# SILAC phosphoproteomics reveals unique signaling circuits in CAR-T cells and the inhibition of B cell-activating phosphorylation in target cells

**DOI:** 10.1101/2021.09.10.459784

**Authors:** Alijah A. Griffith, Kenneth P. Callahan, Nathan Gordo King, Qian Xiao, Xiaolei Su, Arthur R. Salomon

## Abstract

Chimeric antigen receptor (CAR) is a single-pass transmembrane receptor designed to specifically target and eliminate cancers. While CARs prove highly efficacious against B cell malignancies, the intracellular signaling events which promote CAR T cell activity remain elusive. To gain further insight into both CAR T cell signaling and the potential signaling response of cells targeted by CAR, we analyzed phosphopeptides captured by two separate phopshoenrichment strategies from third generation CD19-CAR T cells cocultured with SILAC labeled Raji B cells by liquid chromatography-tandem mass spectrometry (LC-MS/MS). Here, we report that CD19-CAR T cells upregulated several key phosphorylation events also observed in canonical T cell receptor (TCR) signaling while Raji B cells exhibited a significant decrease in B cell receptor-signaling related phosphorylation events in response to coculture. Our data suggest that CD19-CAR stimulation activates a mixture of unique CD19-CAR-specific signaling pathways and canonical TCR signaling while global phosphorylation in Raji B cells is reduced after association with the CD19-CAR T cells.

## Supplementary Table 3 TiO2 peptide all data for "SILAC phosphoproteomics reveals unique signaling circuits in CAR-T cells and the inhibition of B cell-activating phosphorylation in target cells" (part 4 of 8)

### Sheet: 2m R2 (continued)
Protein Name	Peptide Sequence	Phosphorylation Site	MOWSE score	Mass error (ppm)	SILAC labeling status	Isolated Mass	Scan Number	Charge State	Ascor	UNIPROT accession	UNIPROT gene name	NCBI gi	HPRD Accession
Lamina associated polypeptide 1B	R.RGLRDS*HS*S*EEDEASSQTDLSQTISK.K	S154S156S157	32.79	0.271975	L	1035.08	15491	3	16.449	A0A0A0MSK5	TOR1AIP1	NP_001254507.1	13958
Lamina associated polypeptide 1B	R.DSHS*S*EEDEASSQTDLSQTISK.K	S156S157	49.29	0.166473	L	847.656	15758	3	3.67074	A0A0A0MSK5	TOR1AIP1	NP_001254507.1	13958
Lamina associated polypeptide 1B	R.GLRDS*HS*S*EEDEASSQTDLSQTISK.K	S154S156S157	41.79	0.438054	L	983.047	16530	3	32.1275	A0A0A0MSK5	TOR1AIP1	NP_001254507.1	13958
LARP	R.SLPTTVPES*PNYR^.N	S690	41.91	0.536527	M	775.86	16372	2	9.12045	Q6PKG0	LARP1	NP_056130.2	11225
LARP	R.S*LPTTVPESPNYR.N	S682	49.8	0.527031	L	770.856	17382	2	28.2391	Q6PKG0	LARP1	NP_056130.2	11225
LARP	R.S*LPTTVPES*PNYR.N	S682S690	25.17	0.809541	L	810.84	18134	2	11.7162	Q6PKG0	LARP1	NP_056130.2	11225
LARP	K.NALPPVLTTVNGQS*PPEHSAPAK.V	S143	41.22	0.212873	L	802.4	19130	3	20.1368	Q6PKG0	LARP1	XP_011535917.1	11225
LARP	R.TAS*IS*SSPSEGTPTVGSYGCTPQSLPK%.F	S770S772	17.6	0.701412	M	955.412	20259	3	3.53064	Q6PKG0	LARP1	NP_056130.2	11225
LARP	R.TAS*ISSSPS*EGTPTVGSYGCTPQSLPK.F	S770S776	38.6	2.12694	L	952.742	20304	3	2.31946	Q6PKG0	LARP1	NP_056130.2	11225
LARP	R.ESPRPLQLPGAEGPAIS*DGEEGGGEPGAGGGAAGAAGAGR.R	S90	97.75	0.732334	L	1203.22	20360	3	58.2848	Q6PKG0	LARP1	XP_011535917.1	11225
LARP	R.ES*PRPLQLPGAEGPAISDGEEGGGEPGAGGGAAGAAGAGR.R	S75	41.01	0.732334	L	902.666	20365	4		Q6PKG0	LARP1	XP_011535917.1	11225
LARP	R.HSS*NPPLESHVGWVMDSR^.E	S801	35.75	0.506372	M	708.978	20672	3	12.1307	Q6PKG0	LARP1	NP_056130.2	11225
LARP	R.ES*PR^PLQLPGAEGPAIS*DGEEGGGEPGAGGGAAGAAGAGR^.R	S75S90	94.49	0.00215772	M	1236.55	21645	3	100	Q6PKG0	LARP1	XP_011535917.1	11225
LARP	R.K%NTFTAWS*DEES*DYEIDDR^.D	S550S554	62.19	1.32616	M	833.652	23709	3	5.78009	Q6PKG0	LARP1	NP_056130.2	11225
LARP	K.NTFTAWS*DEES*DYEIDDR^.D	S550S554	77.84	0.907386	M	1181.92	26391	2	25.5379	Q6PKG0	LARP1	NP_056130.2	11225
LARP	K.GLSAS*LPDLDSENWIEVK%.K	S471	60.81	5.13737	M	1030.99	30611	2	8.85361	Q6PKG0	LARP1	NP_056130.2	11225
LARP	K.GLS*ASLPDLDSENWIEVK%.K	S469	22.37	0.575458	M	1030.99	41383	2	21.0354	Q6PKG0	LARP1	NP_056130.2	11225
LARP	K.ET*ESAPGS*PR^.A	T434S440	45.75	0.724746	M	600.714	5007	2	19.3323	Q6PKG0	LARP1	NP_056130.2	11225
LARP	K.ETES*APGS*PR.A	S436S440	43.5	0.120966	L	595.71	5010	2	13.1064	Q6PKG0	LARP1	NP_056130.2	11225
LASS2	K.LVEDERS*DR.E	S341	29.11	0.889439	L	599.758	5765	2	100	Q96G23	CERS2	NP_859530.1	06080
LASS2	R.EET*ES*S*EGEEAAAGGGAK.S	T346S348S349	40.05	1.61037	L	974.812	8694	2	100	Q96G23	CERS2	NP_859530.1	06080
LATS1	K.R^YS*GNMEYVISR^.I	S278	18.46	0.0901763	M	787.85	17605	2	10.7918	O95835	LATS1	NP_001257448.1	09147
LBA	R.SQALGNQNSENEILLEGDDDTLS*SVDEK%.D	S2053	78.05	5.27445	M	1036.8	24378	3	10.3253	E9PEM5	LRBA	NP_001186211.2	07344
LBA	K.LPSVPTVDSVS*QDPVSNMSITER^.L	S1787	75.7	4.00793	M	850.071	25274	3	2.20295	E9PEM5	LRBA	NP_001186211.2	07344
LBA	K.SAVSPSTFNTSIPTNAVSVVSSVDSAQASDMGGES*PGSR^.S	S1767	49.86	0.545726	M	1291.92	28833	3	21.4242	E9PEM5	LRBA	NP_001186211.2	07344
Lck	R.NGS*EVRDPLVTYEGSNPPASPLQDNLVIALHSYEPSHDGDLGFEK.G	S42	22.14	2.0832	L	1236.83	30724	4		P06239	LCK	NP_001317397.1	01080
Lck	R.DPLVT*YEGSNPPASPLQDNLVIALHSYEPSHDGDLGFEK.G	T50	13.45	5.28962	L	1076.26	30959	4		P06239	LCK	NP_001317397.1	01080
Lck	R.DPLVTYEGSNPPAS*PLQDNLVIALHSYEPSHDGDLGFEK.G	S59	31.44	0.739192	L	1076.25	31051	4	38.0968	P06239	LCK	NP_001317397.1	01080
Lck	R.NGS*EVRDPLVT*YEGSNPPASPLQDNLVIALHSYEPSHDGDLGFEK.G	S42T50	21.08	3.06591	L	1256.83	31213	4		P06239	LCK	NP_001317397.1	01080
Lck	R.SVLEDFFTATEGQY*QPQP.-	Y454	21.21	3.83027	L	712.98	34596	3	17.9399	Q573B4	LCK	NP_001317397.1	01080
Lck-interacting transmembrane adapter 1	R.AAPGPAQQQGPAACQHGS*PAPTLAGGVQGHHR.T	S86	24.8	0.496323	L	798.623	11713	4	44.6952	A0A087WT39	LIME1	NP_001292584.1
Leucine rich repeat containing 47	K.EEGSLSDT*EADAVSGQLPDPTTNPSAGK%.D	T522	59.19	0.787071	M	954.419	21495	3	18.4321	Q8N1G4	LRRC47	NP_065761.1	13837
Leucine rich repeat containing 47	K.EEGSLS*DTEADAVSGQLPDPTTNPSAGK.D	S520	61.59	0.927721	L	951.748	21515	3	9.12045	Q8N1G4	LRRC47	NP_065761.1	13837
Leucine rich repeat in FLII interacting protein 1	R.NM#PGLSAATLASLGGTSS*R^.R	S84	88.19	2.28164	M	948.944	22899	2	3.52183	Q32MZ4	LRRFIP1	NP_001131025.1	04460
Leucine rich repeat in FLII interacting protein 1	R.NM#PGLSAATLASLGGT*SSR^.R	T82	53.4	0.482899	M	632.964	22932	3	11.2285	Q32MZ4	LRRFIP1	NP_001131025.1	04460
Leucine rich repeat in FLII interacting protein 1	R.NMPGLSAATLAS*LGGTSSR^.R	S78	82.6	0.446068	M	627.632	25912	3	8.15135	Q32MZ4	LRRFIP1	NP_001131025.1	04460
Leucine rich repeats and calponin homology domain containing protein 1	R.ENS*PAVS*PTTNSTAPFGLK%PR^.S	S532S536	44.69	0.885034	M	783.692	19530	3	30.7476	Q9Y2L9	LRCH1	NP_001157685.1	14307
Leucine-rich repeat flightless-interacting protein 1	R.R^GSGDTS*ISIDTEASIR^.E	S92	29.84	0.0793627	M	622.29	24005	3	7.79356	Q32MZ4	LRRFIP1	NP_001131025.1
Leucine-rich repeat flightless-interacting protein 1	R.R^GS*GDTSISIDTEASIR^.E	S88	41.82	0.211276	M	622.29	24554	3	12.4033	Q32MZ4	LRRFIP1	NP_001131025.1
Leucine-rich repeats and IQ motif containing 2	K.ES*S*NNEQDNSLLEQYLTSVQQLEDADER^.T	S703S704	22.65	6.04219	M	1142.14	36731	3	3.87723	E9PG22	CEP97	NP_001290330.1	08014
Leucine-rich repeats and IQ motif containing 2	K.ESS*NNEQDNS*LLEQYLTSVQQLEDADER.T	S704S711	12.52	2.29675	L	1138.8	36774	3	-1.04581	E9PG22	CEP97	NP_001290330.1	08014
Leupaxin	K.ES*PPPSK%.T	S61	23.55	0.318319	M	415.183	2843	2	42.2669	B7Z5P7	LPXN	NP_001294880.1	05651
LIG1 DNA ligase I	R.KQSQIQNQQGEDS*GSDPEDTY*.-	S881Y889	23.53	1.71484	L	838.651	13519	3	6.75208	F5GZ28	LIG1	NP_001307900.1	00534
LIG1 DNA ligase I	K.EWNGVVSESDS*PVKRPGRK.A	S11	31.29	1.08651	L	736.359	13603	3	7.99612	F5GZ28	LIG1		00534
LIG1 DNA ligase I	K.AET*PTESVS*EPEVATK.Q	T165S171	45.31	0.130809	L	917.873	14175	2	10.5811	M0R0Q7	LIG1	NP_001307900.1	00534
LIG1 DNA ligase I	K.EWNGVVSESDS*PVKRPGR.K	S21	21.38	0.902854	L	693.659	14358	3	0.746336	F5GZ28	LIG1	NP_001307900.1	00534
LIG1 DNA ligase I	K.QSQIQNQQGEDS*GS*DPEDTY.-	S881S883	19.21	0.651343	L	1193.42	15916	2	28.4312	F5GZ28	LIG1	NP_001307900.1	00534
LIG1 DNA ligase I	R.VLGS*EGEEEDEALS*PAK.G	S36S46	90.4	0.815728	L	960.382	17398	2	100	F5GZ28	LIG1	NP_001307900.1	00534
LIG1 DNA ligase I	R.TIQEVLEEQS*EDEDR.E	S111	95.58	1.38647	L	950.395	18914	2	134.446	M0R0Q7	LIG1	NP_001307900.1	00534
LIG1 DNA ligase I	K.GQKPALDCSQVS*PPRPATSPENNASLSDTS*PMDSSPSGIPK.R	S61S79	26.71	1.55497	L	1092.74	19723	4	0.0439055	F5GZ28	LIG1	NP_001307900.1	00534
LIG1 DNA ligase I	K.GQKPALDCSQVS*PPRPAT*SPENNASLSDTSPMDSSPSGIPK.R	S61T67	37.28	1.93593	L	1092.74	19808	4	14.3812	F5GZ28	LIG1	NP_001307900.1	00534
LIM domain containing 2	R.SKS*FSLR.A	S544	43.5	1.37546	L	452.717	11364	2	33.6284	Q9BT23	LIMD2	NP_085053.1	14407
LIM domain only 7	R.S*WASPVYTEADGTFSR.L	S342	85.13	1.95601	L	927.393	23704	2	60.7059	E9PMS6	LMO7	NP_005349.3	05078
LIM domain only 7	R.VTTEIQLPS*QSPVEEQSPASLSSLR.S	S580	24.21	4.49164	L	921.791	24648	3	25.4411	A0A0A0MTE2	LMO7	NP_001317512.1	05078
LIM domain only 7	R.S*QFFEQGSSDSVVPDLPVPTISAPSR.W	S912	43.91	3.90722	L	943.115	30405	3	8.24497	A0A0A0MTE2	LMO7	NP_001317512.1	05078
LIMD1	R.SNS*GLGGEVSGVMSKPNVDPQPWFQDGPK.S	S316	56.11	2.83673	L	1032.14	26098	3	11.9553	C9JRJ5	LIMD1	NP_055055.1	05177
LIMD1	K.EGPLGWSSDGSLGSVLLDSPSS*PR.V	S424	64.77	2.63775	L	827.385	31129	3	7.17855	C9JRJ5	LIMD1	NP_055055.1	05177
LIMD1	K.EGPLGWSSDGSLGSVLLDS*PSSPR.V	S421	58.56	3.75059	L	1240.58	31182	2	-0.409586	C9JRJ5	LIMD1	NP_055055.1	05177
Limkain b1	R.SK%S*PVGNPQLIQFSR^.E	S1092	38.94	1.13447	M	585.968	18532	3	10.7059	G8JLP4	MARF1	NP_001171928.1	13992
Limkain b1	R.S*KSPVGNPQLIQFSR.E	S1090	65.74	2.03238	L	869.436	18572	2	12.2185	G8JLP4	MARF1	NP_001171928.1	13992
Lin 9 homolog	R.LHYTPPLQS*PIIDNDPLLGQS*PWR.S	S257S269	49.71	4.79402	L	973.132	32062	3	67.676	C9J5J4	LIN9	NP_001257339.1	13990
Lin 9 homolog	R.LHYT*PPLQS*PIIDNDPLLGQS*PWR.S	T252S257S269	28.47	4.60207	L	999.788	34032	3	43.85	C9J5J4	LIN9	NP_001257339.1	13990
Linker for activation of T cells	R.RDS*DGANS*VAS*YENEEPACEDADEDEDDYHNPGYLVVLPDSTPATSTAAPSAPALSTPGIR.D	S137S142S145	31.23	1.32035	L	1330.15	29516	5		H3BQD8	LAT	NP_001014989.2	03832
Linker for activation of T cells	R.S*PQPLGGSHR.T	S120	17.51	0.640073	L	558.253	6253	2	39.1442	O43561	LAT	NP_001014989.2	03832
Lipase hormone sensitive	R.R^S*SQGATQMPLYSSPIVK%.N	S950	15.45	0.981446	M	683.338	19914	3	10.471	Q05469	LIPE	NP_005348.2	01062
Liprin beta 2	R.TQS*GNFYTDTLGMAEFR^.R	S369	64.9	5.76175	M	1014.43	30108	2	16.7265	E9PP16	PPFIBP2	NP_001243498.1	04391
Liver-specific bHLH-Zip transcription factor	R.S*R^DDLYDQDDSR^.D	S422	31.95	0.407672	M	792.808	10006	2	44.4734	Q86X29	LSR	NP_001247419.1	17283
Liver-specific bHLH-Zip transcription factor	R.S*R^DDLYDQDDSR^DFPR^.S	S422	22.17	1.51716	M	703.961	15926	3	27.4899	Q86X29	LSR	NP_001247419.1	17283
LKB1 interacting protein 1	R.SPR^PTGS*DLLPGAPILSLR^.F	S605	31.55	2.23244	M	683.035	27240	3	8.15376	C9JQV3	STK11IP	NP_443134.3	06207
LOC115294 protein	R.INTYVFVGNQLIPQPLDS*EEDEK%.M	S126	46.12	2.84216	M	912.771	29736	3	96.1909	F5H1M8	PCMTD1	NP_001273712.1	08313
LOC159090	K.R^IDFTPVS*PAPS*PTR^.G	S115S119	34.6	0.79744	M	910.917	18689	2	20.357	G1UD79	SPACIA2	NP_001318023.1	06614
LOC388974	R.EDALDDNVSSSSVHDS*PLASS*PVRK.N	S1263S1268	11.75	0.71929	L	924.731	15730	3	5.39213	A0A1W2PNU4	RGPD2	NP_001071638.2	18641
LOC389677 protein	R.S*PTEDFR^.Q	S638	37.09	1.19189	M	471.185	10270	2	10.4576	Q8IXT5	RBM12B	NP_976324.2	14213
LOC389677 protein	R.SPT*EDFR.Q	T640	39.06	0.848227	L	466.181	10276	2	16.9024	Q8IXT5	RBM12B	NP_976324.2	14213
LOC389677 protein	R.RPPEEDFRHS*PEEDFRQS*PQEHFR.R	S10S18	12.24	1.31244	L	803.841	16620	4	100	Q8IXT5	RBM12B		14213
LOC389677 protein	R.S*RS*PLGFYVHLK.N	S278S280	19.63	0.29609	L	521.909	23013	3	45.0486	B9ZVT1	RBM12B	NP_976324.2	14213
LOC389677 protein	R.GR^PGSGT*SGVDSLSNFIESVK%.E	T100	54	0.807926	M	731.349	28038	3	1.76091	B9ZVT1	RBM12B	NP_976324.2	14213
LOC389677 protein	R.GR^PGSGT*S*GVDSLSNFIESVK%.E	T100S101	29.86	2.82261	M	758.007	30627	3	5.14014	B9ZVT1	RBM12B	NP_976324.2	14213
LOC389677 protein	R.S*EEHS*PPR^.G	S250S254	19.9	1.20176	M	554.69	4144	2	100	B9ZVT1	RBM12B	NP_976324.2	14213
LRRFIP2	R.R^GS*GDTSSLIDPDTSLSELR^.D	S96	58.97	2.04803	M	736.011	23399	3	12.7673	Q9Y608	LRRFIP2	NP_001335240.1	10061
LRRFIP2	R.R^GSGDTSS*LIDPDTSLSELR^.D	S101	20.22	2.47233	M	736.011	23493	3	4.16825	Q9Y608	LRRFIP2	NP_001335240.1	10061
LUC7 like 2	R.AMLDQLMGT*SR^.D	T17	34.29	1.70658	M	656.788	23456	2		F8WEU3	LUC7L2	NP_057103.2	17456
LUC7 like 2	R.S*EDR^R^S*SEER^.E	S444S449	18.32	0.606721	M	720.769	3479	2	6.66351	Q96HJ9-2	FMC1	NP_001231513.1	17456
LUC7 like 2	R.SEDRRS*S*EER.E	S449S450	16.22	1.028	L	705.755	3494	2	0.886032	Q96HJ9-2	FMC1	NP_001231513.1	17456
Lymphocyte antigen 9	R.K%PQVVPPPQQNDLEIPES*PTYENFT.-	S558	24.16	3.13562	M	985.805	25323	3	7.31499	Q5VYH9	LY9	NP_001248386.1	02817
Lymphocyte cytosolic protein 1	R.GS*VSDEEMMELR^.E	S5	82.79	0.167055	M	736.787	20082	2	32.1312	P13796	LCP1	NP_002289.2	01082
Lymphocyte cytosolic protein 1	R.EGES*LEDLMK%.L	S257	74.74	0.915617	M	619.758	21995	2	100	P13796	LCP1	NP_002289.2	01082
Lymphocyte cytosolic protein 1	R.NWMNS*LGVNPR^.V	S406	44.66	1.6507	M	689.303	23137	2	100	P13796	LCP1	NP_002289.2	01082
Lymphocyte cytosolic protein 1	K.VDTDGNGY*ISFNELNDLFK%.A	Y28	49.72	2.36995	M	1125	34037	2	28.1081	P13796	LCP1	NP_002289.2	01082
Lymphocyte cytosolic protein 1	R.EGES*LEDLMK%LSPEELLLR^.W	S257	33.66	0.364486	M	767.047	35675	3	46.1913	P13796	LCP1	NP_002289.2	01082
Lymphocyte specific protein	R.S*PEGEQEDR^PGLHAYEK%.E	S49	89.75	0.687294	M	1020.45	11045	2	108.086	P33241	LSP1	NP_001275934.1	01083
Lymphocyte specific protein	R.QAS*IELPSM#AVASTK%.S	S190	83.03	1.4773	M	818.89	17987	2	48.4764	P33241	LSP1	NP_001275934.1	01083
Lymphocyte specific protein	K.EDS*DEVHLEELSLSK%.E	S68	51.02	0.152383	M	606.602	20976	3	46.4298	P33241	LSP1	NP_001275934.1	01083
Lymphocyte specific protein	R.TPSPLVLEGTIEQSS*PPLSPTTK%.L	S127	80.32	5.99896	M	823.092	25420	3	7.78151	P33241	LSP1	NP_001275934.1	01083
Lymphocyte specific protein	R.TPSPLVLEGTIEQS*SPPLSPTTK%.L	S126	62.87	2.43672	M	1234.13	25547	2	8.22355	P33241	LSP1	NP_001275934.1	01083
Lymphocyte specific protein	R.TPSPLVLEGT*IEQSSPPLSPTTK%.L	T122	65.9	0.698754	M	823.087	25811	3	18.6123	P33241	LSP1	NP_001275934.1	01083
Lymphocyte specific protein	R.TPS*PLVLEGTIEQSSPPLSPTTK%.L	S115	72.58	1.48181	M	1234.13	25897	2	16.8142	P33241	LSP1	NP_001275934.1	01083
Lymphocyte specific protein	R.T*PSPLVLEGTIEQSSPPLSPTTK%.L	T113	45.28	5.9868	M	823.092	26635	3	10	P33241	LSP1	NP_001275934.1	01083
Lymphocyte specific protein	R.TPS*PLVLEGTIEQSS*PPLSPTTK%.L	S115S127	37.98	3.10142	M	1274.11	26703	2	14.1813	P33241	LSP1	NP_001275934.1	01083
Lymphocyte specific protein	R.TPSPLVLEGTIEQS*S*PPLSPTTK%.L	S126S127	71.19	2.64013	M	849.744	26779	3	7.83649	P33241	LSP1	NP_001275934.1	01083
Lymphocyte specific protein	R.TPSPLVLEGTIEQS*SPPLSPTT*K.L	S126T134	41.78	1.83601	L	847.072	26865	3	-0.362122	P33241	LSP1	NP_001275934.1	01083
Lymphocyte specific protein	R.TPS*PLVLEGT*IEQSSPPLSPTTK%.L	S115T122	35.68	2.84271	M	849.745	27520	3	16.7305	P33241	LSP1	NP_001275934.1	01083
Lymphocyte specific protein	R.T*PS*PLVLEGTIEQSSPPLSPTTK%.L	T113S115	62.37	4.17396	M	1274.12	27612	2	36.4369	P33241	LSP1	NP_001275934.1	01083
Lymphocyte specific protein	R.TPS*PLVLEGTIEQSS*PPLS*PTTK%.L	S115S127S131	14.29	0.77117	M	876.397	28066	3	9.94708	P33241	LSP1	NP_001275934.1	01083
Lymphocyte specific protein	R.TPS*PLVLEGTIEQS*SPPLS*PTTK%.L	S115S126S131	12.09	1.62379	M	1314.1	28157	2	12.0776	P33241	LSP1	NP_001275934.1	01083
Lymphocyte specific protein	K.IDQWLEQYTQAIETAGR^T*PK%.L	T182	35.32	4.10189	M	816.067	28352	3	17.0739	P33241	LSP1	NP_001275934.1	01083
Lymphocyte specific protein	R.TPS*PLVLEGTIEQS*S*PPLSPTTK%.L	S115S126S127	26.68	2.34928	M	1314.1	28696	2	15.4913	P33241	LSP1	NP_001275934.1	01083
Lymphocyte specific protein	R.TPS*PLVLEGT*IEQSS*PPLSPTTK%.L	S115T122S127	13.56	2.33939	M	1314.1	28738	2	14.5107	P33241	LSP1	NP_001275934.1	01083
Lymphocyte specific protein	R.T*PS*PLVLEGTIEQSS*PPLSPTTK%.L	T113S115S127	19.78	2.83193	M	1314.1	28921	2	39.3298	P33241	LSP1	NP_001275934.1	01083
Lymphocyte specific protein	R.TPSPLVLEGT*IEQS*SPPLSPTTK%.L	T122S126	39.18	1.75211	M	849.744	29242	3	6.97071	P33241	LSP1	NP_001275934.1	01083
Lymphocyte specific protein	R.T*PSPLVLEGT*IEQSS*PPLSPTTK%.L	T113T122S127	14.4	2.55977	M	876.4	31986	3	7.6394	P33241	LSP1	NP_001275934.1	01083
Lymphocyte specific protein	R.T*PS*PLVLEGTIEQS*SPPLS*PTTK%.L	T113S115S126S131	11.84	2.85281	M	903.056	32366	3	17.5186	P33241	LSP1	NP_001275934.1	01083
Lymphocyte specific protein	R.TPS*PLVLEGT*IEQS*SPPLSPTTK%.L	S115T122S126	18.87	3.18439	M	876.4	35693	3	5.24242	P33241	LSP1	NP_001275934.1	01083
Lymphocyte specific protein	R.TPS*PLVLEGTIEQS*SPPLSPTTK%.L	S115S126	23.91	1.65671	M	849.744	36113	3	3.85937	P33241	LSP1	NP_001275934.1	01083
Lymphocyte specific protein	R.T*PSPLVLEGTIEQS*SPPLSPTTK%.L	T113S126	16.49	3.56349	M	849.745	37962	3	6.19789	P33241	LSP1	NP_001275934.1	01083
Lymphocyte specific protein	R.T*PS*PLVLEGT*IEQSSPPLSPTTK%.L	T113S115T122	14.72	0.462854	M	876.397	40755	3	10.34	P33241	LSP1	NP_001275934.1	01083
Lymphocyte specific protein	R.TPSPLVLEGTIEQSSPPLS*PT*T*K%.L	S131T133T134	16.56	0.294993	M	876.397	42703	3	10.1732	P33241	LSP1	NP_001275934.1	01083
Lymphocyte specific protein	R.TPSPLVLEGT*IEQSSPPLS*PTT*K%.L	T122S131T134	19.43	0.0723209	M	876.398	42766	3	0.988884	P33241	LSP1	NP_001275934.1	01083
Lymphocyte specific protein	R.TPSPLVLEGT*IEQSS*PPLSPTTK%.L	T122S127	19.99	0.0263033	M	849.742	43478	3	2.59452	P33241	LSP1	NP_001275934.1	01083
Lymphocyte specific protein	R.TES*LNR^.S	S142	23.17	0.573305	M	405.175	4935	2	25.1295	P33241	LSP1	NP_001275934.1	01083
Lymphoid enhancer binding factor 1	K.GPSYSSYSGYIMMPNMNNDPYMSNGSLS*PPIPR.T	S132	30.56	1.97216	L	1235.53	31355	3	13.8142	D6RID7	LEF1	NP_001159591.1	01075
Lyn	K.GK%DSLS*DDGVDLK%.T	S13	80.81	0.24781	M	722.831	14660	2	39.2689	P07948	LYN	NP_001104567.1	01301
Lyn	K.DSLS*DDGVDLK%.T	S13	52.95	0.449053	M	626.265	16939	2	25.2895	P07948	LYN	NP_001104567.1	01301
Lyn	K.AEER^PTFDYLQSVLDDFYT*ATEGQYQQQP.-	T502	53.59	6.24214	M	1177.19	39007	3	8.01632	P07948	LYN	NP_001104567.1	01301
M phase phosphoprotein, mpp8	R.GAEAFGDS*EEDGEDVFEVEK%.I	S51	53.31	3.0282	M	1123.94	23832	2	100	Q99549	MPHOSPH8	NP_059990.2	13682
M phase phosphoprotein, mpp8	K.SKPDLES*S*LESLVFDLR.T	S188S189	43.66	1.37044	L	698.986	36017	3	13.0209	Q99549	MPHOSPH8	NP_059990.2	13682
MADP 1 protein	K.KAPEPEEEIEEVEES*EDEGEDPALDSLSQAIAFQQAK.I	S155	83.68	0.797967	L	1389.62	31148	3	56.4956	G3V1V1	ZCRB1	NP_149105.3	14344
MADP 1 protein	K.APEPEEEIEEVEES*EDEGEDPALDSLSQAIAFQQAK.I	S155	55.38	3.70956	L	1346.92	33161	3	18.264	G3V1V1	ZCRB1	NP_149105.3	14344
Major vault protein	R.VASGPSPGEGIS*PQSAQAPQAPGDNHVVPVLR^.-	S807	31.96	0.714116	M	1070.53	19832	3	14.1992	Q14764	MVP	NP_001280134.1	05475
MAN antigen 1	R.ENY*SDS*EEEDDDDVASSR^.Q	Y258S261	63.06	1.13904	M	1116.36	12581	2	60.8972	Q9Y2U8	LEMD3	NP_001161086.1	09704
MAN antigen 1	R.ENY*S*DSEEEDDDDVASSR^.Q	Y258S259	56.98	0.82717	M	1116.36	12604	2	101.076	Q9Y2U8	LEMD3	NP_001161086.1	09704
MAP kinase activating death domain protein	R.GTLSDS*EIETNSATSTIFGK.A	S1156	55.44	4.34339	L	1069.49	24996	2	-0.268721	A0A0A0MRB5	MADD	NP_001129416.1	04664
MAP3K2	R.DRS*SPPPGYIPDELHQVAR.N	S163	57.71	1.37396	L	738.684	19136	3	66.0831	Q9Y2U5	MAP3K2	NP_006600.3	10068
MAP3K2	R.DRSS*PPPGYIPDELHQVAR.N	S164	51.57	0.401078	L	738.683	19179	3	4.77121	Q9Y2U5	MAP3K2	NP_006600.3	10068
MAP3K4	K.SPES*DLEDFSDETNTENLYGT*SPPSTPR^.Q	S66T83	26.74	2.3107	M	1085.77	28732	3	12.7867	F5H1X6	MAP3K4	NP_001288001.1	03886
MAP3K4	R.LESEDDS*LGWGAPDWSTEAGFSR^.H	S503	24.56	3.39998	M	868.029	30036	3	1.15795	F5H1X6	MAP3K4	NP_001288001.1	03886
MAP3K7	R.S*IQDLTVTGTEPGQVSSR^.S	S439	80.25	0.645318	M	982.964	18458	2	57.4957	O43318	MAP3K7	NP_663306.1	04011
MAP4K4	R.KGS*VVNVNPTNTRPQSDTPEIR.K	S869	12.36	0.124939	L	830.41	14593	3	58.151	A0A0D9SEY1	MAP4K4	NP_001229489.1	05235
MAP4K4	K.SS*SSFTPFIDPR.L	S822	60.23	0.513862	L	710.81	24236	2	-0.268721	A0A0D9SEY1	MAP4K4	NP_001229489.1	05235
MAP4K4	K.DETEYEY*S*GSEEEEEEVPEQEGEPSSIVNVPGESTLR.R	Y323S324	19.61	1.95567	L	1440.24	26992	3	6.43401	A0A0D9SEY1	MAP4K4	NP_001229489.1	05235
MAP4K4	R.T*T*SR^SPVLSR^.R	T595T596	14.81	0.16049	M	642.287	7897	2	8.53962	A0A0D9SEY1	MAP4K4	NP_001229489.1	05235
MAP7 domain containing 1	K.ESAAPAS*PAPS*PAPS*PTPAPPQK%.E	S512S516S520	18.21	0.361099	M	801.005	12423	3	6.21881	Q3KQU3	MAP7D1	NP_001273295.1	07666
MAP7 domain containing 1	R.T*PETLLPFAEAEAFLK.K	T780	46.56	5.13539	L	928.962	37938	2	12.7829	Q3KQU3	MAP7D1	NP_001273295.1	07666
MARCKS like protein	K.KKFS*FK.K	S93	34.56	0.360928	L	432.722	11144	2	100	P49006	MARCKSL1	NP_075385.1	04247
MARCKS like protein	K.EGGGDSS*ASSPTEEEQEQGEIGACSDEGTAQEGK%.A	S117	59.7	0.0516944	M	1167.79	13787	3	4.31364	P49006	MARCKSL1	NP_075385.1	04247
MARCKS like protein	K.EGGGDS*SAS*SPTEEEQEQGEIGACSDEGTAQEGK%.A	S116S119	86.89	0.384775	M	1194.44	14914	3	0.761326	P49006	MARCKSL1	NP_075385.1	04247
MARCKS like protein	K.EGGGDS*S*ASSPTEEEQEQGEIGACSDEGTAQEGK.A	S116S117	102.08	1.73146	L	1191.77	15075	3	34.2157	P49006	MARCKSL1	NP_075385.1	04247
MARCKS like protein	K.LSGLS*FKR.N	S104	45.89	0.504303	L	494.255	15337	2	22.043	P49006	MARCKSL1	NP_075385.1	04247
MARCKS like protein	K.GAEASAASEEEAGPQAT*EPSTPSGPESGPTPASAEQNE.-	T174	102.07	0.106328	L	1235.84	15909	3	0.980666	P49006	MARCKSL1	NP_075385.1	04247
MARCKS like protein	K.GAEASAASEEEAGPQATEPS*TPSGPESGPTPASAEQNE.-	S177	107.76	0.174604	L	1235.84	15972	3	3.52183	P49006	MARCKSL1	NP_075385.1	04247
MARCKS like protein	K.GAEASAAS*EEEAGPQATEPSTPSGPESGPTPASAEQNE.-	S165	39.17	1.00661	L	1235.85	16125	3	1.33894	P49006	MARCKSL1	NP_075385.1	04247
MARCKS like protein	K.KFS*FKKPFK.L	S3	30.58	1.69813	L	412.889	16538	3	100	P49006	MARCKSL1		04247
MARCKS like protein	K.LSGLS*FK.R	S104	28.03	0.454654	L	416.204	18936	2	29.7221	P49006	MARCKSL1	NP_075385.1	04247
MARCKS like protein	K.KPFKLS*GLS*FKR.N	S6S9	30.23	0.286392	L	523.265	20530	3	100	P49006	MARCKSL1		04247
MARCKS like protein	K.KPFKLS*GLS*FK.R	S101S104	29.61	1.81628	L	706.342	22862	2	100	P49006	MARCKSL1	NP_075385.1	04247
MARCKS like protein	K.S*NGDLSPK%.G	S36	59.75	0.804078	M	453.196	5888	2	60.6713	P49006	MARCKSL1	NP_075385.1	04247
MARCKS like protein	R.GDVTAEEAAGAS*PAK.A	S22	58.94	0.3935	L	727.314	8842	2	124.842	P49006	MARCKSL1	NP_075385.1	04247
Mastermind like 1	R.TSEEWMSDLDDLLGS*Q.-	S1015	26.16	2.23219	L	953.379	37389	2	8.39671	Q92585	MAML1	NP_055572.1	05665
Matrin 3	R.DS*FDDR^GPSLNPVLDYDHGSR^.S	S188	18.74	0.117382	M	821.356	21446	3	3.27533	A0A0R4J2E8	MATR3	NP_001181884.1	05270
Matrin 3	R.SYS*PDGK%.E	S260	32.23	0.00475442	M	421.165	4939	2	30.193	A0A0R4J2E8	MATR3	NP_001269207.1	05270
Matrin 3	R.SYS*PDGK%ES*PSDK%K%.S	S260S266	34.78	0.0596947	M	854.85	5395	2	11.4838	A0A0R4J2E8	MATR3	NP_001269207.1	05270
MCM2 minichromosome maintenance deficient 2, mitotin	R.GNDPLTSS*PGR.S	S27	41.98	1.37908	L	590.753	10350	2	9.77724	F8WDM3	MCM2	NP_004517.2	00303
MCM2 minichromosome maintenance deficient 2, mitotin	R.GLLYDS*DEEDEERPARK.R	S140	16.39	0.301631	L	701.308	14524	3	20.6912	P49736	MCM2	NP_004517.2	00303
MCM2 minichromosome maintenance deficient 2, mitotin	R.GLLYDS*DEEDEERPAR.K	S140	32.82	0.991988	L	987.411	16340	2	13.4324	P49736	MCM2	NP_004517.2	00303
MCM2 minichromosome maintenance deficient 2, mitotin	R.AIPELDAYEAEGLALDDEDVEELTAS*QR.E	S108	75.94	1.51986	L	1048.14	32797	3	12.1386	F8WDM3	MCM2	NP_004517.2	00303
MCM2 minichromosome maintenance deficient 2, mitotin	R.AIPELDAYEAEGLALDDEDVEELT*ASQR.E	T106	28.03	0.0849669	L	1048.14	34537	3	5.56303	F8WDM3	MCM2	NP_004517.2	00303
MCM2 minichromosome maintenance deficient 2, mitotin	R.DLPPFEDES*EGLLGTEGPLEEEEDGEELIGDGMER.D	S53	78.27	1.83687	L	1304.88	35417	3	16.1726	F8WDM3	MCM2	NP_004517.2	00303
MCM2 minichromosome maintenance deficient 2, mitotin	R.DLPPFEDESEGLLGT*EGPLEEEEDGEELIGDGMER.D	T59	93.36	2.14484	L	1304.89	35634	3	5.80232	F8WDM3	MCM2	NP_004517.2	00303
MCM2 minichromosome maintenance deficient 2, mitotin	R.DLPPFEDES*EGLLGT*EGPLEEEEDGEELIGDGMER.D	S53T59	68.07	1.29264	L	1331.54	37402	3	100	F8WDM3	MCM2	NP_004517.2	00303
MCM2 minichromosome maintenance deficient 2, mitotin	R.RTDALTS*SPGR.D	S40	19.86	0.446569	L	620.788	7403	2	13.8917	F8WDM3	MCM2	NP_004517.2	00303
MCM2 minichromosome maintenance deficient 2, mitotin	R.TDALTSS*PGR.D	S41	44.12	0.778263	L	542.737	7755	2	8.22355	F8WDM3	MCM2	NP_004517.2	00303
MCM2 minichromosome maintenance deficient 2, mitotin	R.RTDALTS*S*PGR.D	S40S41	15.57	0.471021	L	660.771	7843	2	9.28666	F8WDM3	MCM2	NP_004517.2	00303
MCM2 minichromosome maintenance deficient 2, mitotin	R.RTDALT*S*S*PGR.D	T39S40S41	37.76	0.38986	L	700.754	8308	2	32.0046	F8WDM3	MCM2	NP_004517.2	00303
MCM2 minichromosome maintenance deficient 2, mitotin	R.TDALTS*S*PGR.D	S40S41	30.07	0.681877	L	582.72	8627	2	26.8664	F8WDM3	MCM2	NP_004517.2	00303
MCM2 minichromosome maintenance deficient 2, mitotin	R.RGNDPLTSS*PGR.S	S27	17.65	0.275325	L	668.804	9625	2	8.93947	F8WDM3	MCM2	NP_004517.2	00303
MCM3	K.DGDSYDPY*DFSDTEEEM#PQVHT*PK.T	Y718T732	15.97	0.18502	L	993.36	21587	3	18.4152	J3KQ69	MCM3	NP_001257401.1	04072
MCM3	K.DGDSYDPY*DFS*DTEEEM#PQVHT*PK.T	Y718S721T732	14.13	1.43099	L	1020.01	22883	3	17.7028	J3KQ69	MCM3	NP_001257401.1	04072
MCM3	K.DGDSYDPYDFS*DTEEEMPQVHTPK.T	S721	50.32	3.08697	L	961.375	23921	3	5.06407	J3KQ69	MCM3	NP_001257401.1	04072
MCM3	K.DGDSYDPY*DFSDTEEEMPQVHTPK%.T	Y718	20.18	3.43411	M	964.047	23948	3	6.48803	J3KQ69	MCM3	NP_001257401.1	04072
MCM3	K.DGDSYDPYDFS*DT*EEEMPQVHTPK.T	S721T723	36.22	3.42395	L	988.031	24328	3	10.6346	J3KQ69	MCM3	NP_001257401.1	04072
MCM3	K.DGDSYDPY*DFS*DTEEEMPQVHTPK.T	Y718S721	17.19	3.79058	L	988.031	24394	3	8.59499	J3KQ69	MCM3	NP_001257401.1	04072
MCM3	K.DGDSYDPYDFS*DTEEEMPQVHT*PK.T	S721T732	14.35	5.31383	L	988.033	24956	3	19.0868	J3KQ69	MCM3	NP_001257401.1	04072
MCM3	R.RYS*DLTTLVAFPSSSVYPTK.D	S170	56.32	4.35183	L	771.382	27794	3	6.46264	J3KQ69	MCM3	NP_001257401.1	04072
MCM3	R.SEDES*ET*EDEEEK.S	S682T684	60.71	0.0711159	L	858.258	5722	2	45.3272	J3KQ69	MCM3	NP_001257401.1	04072
Mediator of DNA damage checkpoint 1	R.SQTTTERDS*DT*DVEEEELPVENR.E	S453T455	43.09	1.73469	L	947.046	16854	3	24.4781	Q14676	MDC1	NP_055456.2	16252
Mediator of DNA damage checkpoint 1	R.SQTT*TER^DS*DTDVEEEELPVENR^.E	T448S453	13.32	1.4277	M	953.718	16988	3	3.43622	Q14676	MDC1	NP_055456.2	16252
Mediator of DNA damage checkpoint 1	R.GPGAPGLAHLQESQAGS*DT*DVEEGKAPQAVPLEK.S	S376T378	23.31	0.492718	L	886.657	19663	4	8.04721	Q14676	MDC1	NP_055456.2	16252
Mediator of DNA damage checkpoint 1	R.GPGAPGLAHLQES*QAGS*DTDVEEGKAPQAVPLEK.S	S372S376	16.73	1.03793	L	886.657	19687	4		Q14676	MDC1	NP_055456.2	16252
Mediator of DNA damage checkpoint 1	R.GPGAPGLAHLQES*QAGSDT*DVEEGK%APQAVPLEK%.S	S372T378	57.62	0.924814	M	1187.22	19689	3	4.04872	Q14676	MDC1	NP_055456.2	16252
Mediator of DNA damage checkpoint 1	R.AQPFGFIDS*DT*DAEEER^.I	S329T331	69.15	3.53112	M	1048.9	26522	2	100	Q14676	MDC1	NP_055456.2	16252
Mediator of DNA damage checkpoint 1	R.AQPFGFIDS*DT*DAEEERIPATPVVIPMKK.R	S329T331	12.99	1.69386	L	841.143	28685	4	5.31589	Q14676	MDC1	NP_055456.2	16252
Mediator of DNA damage checkpoint 1	K.SQASM#VINS*DT*DDEEEVSAALTLAHLK%.E	S402T404	68.34	5.55958	M	1020.11	31105	3	25.825	Q14676	MDC1	NP_055456.2	16252
Mediator of DNA damage checkpoint 1	R.AQPFGFIDS*DT*DAEEER^IPATPVVIPMK%.K	S329T331	12.51	4.14087	M	1084.5	31795	3	44.1238	Q14676	MDC1	NP_055456.2	16252
Mediator of DNA damage checkpoint 1	K.SQAS*MVINSDT*DDEEEVSAALTLAHLK%.E	S397T404	28.49	4.90874	M	761.338	32681	4	5.25954	Q14676	MDC1	NP_055456.2	16252
Mediator of DNA damage checkpoint 1	R.LLLAEDS*EEEVDFLSER^.R	S168	96.9	0.0575834	M	1042.47	44548	2	72.1541	Q14676	MDC1	NP_055456.2	16252
MEK1	K.LCDFGVSGQLIDS*MANS*FVGTR.S	S222S226	40.36	2.25291	L	845.357	33560	3	14.031	G5E9C7	MAP2K2	NP_109587.1	01469
Melanoma antigen family F 1	K.K%S*PITR^.S	S95	15.67	0.102574	M	400.213	4398	2	28.1518	Q9HAY2	MAGEF1	NP_071432.2	14348
Melanoma differentiation associated protein 5	R.AS*PEPELQLR^PYQMEVAQPALEGK%.N	S301	27.57	0.665983	M	927.122	24288	3	57.3023	A0A3B3IRK8	IFIH1	NP_071451.2	09507
Melanoma inhibitory activity family, member 3	R.WSAEASGK%PSPSDPGSGTATMMNS*SSR^.G	S617	54.96	0.837779	M	927.726	15039	3	12.1307	Q5JRA6	MIA3	NP_001310994.1	18918
Melanoma inhibitory activity family, member 3	R.WSAEASGKPSPSDPGSGTATMMNSS*SR.G	S618	25.07	1.28405	L	921.719	15064	3	9.0309	Q5JRA6	MIA3	NP_001310994.1	18918
Membrane component, chromosome 11, surface marker 1	K.EQVDEWT*VETVEVVNSLQQQPQAASPSVPEPHSLTPVAQADPLVR^.R	T317	17.97	2.43302	M	1249.62	33168	4		G3V153	CAPRIN1	NP_976240.1	03108
Meningioma expressed antigen 5	K.LENEGS*DEDIETDVLYSPQMALK%.L	S364	43.23	2.81612	M	895.4	28498	3	42.5185	O60502	MGEA5	NP_036347.1	04949
Mesoderm induction early response 1	K.YFDT*NS*EVEEESEEDEDYIPSEDWK.K	T95S97	23.55	4.93746	L	1082.06	28226	3	5.67756	Q8N108	MIER1	NP_001139585.1	11362
Metadherin	K.SQEPIPDDQK%VS*DDDK%EK%.G	S427	47.25	0.17042	M	726.328	9608	3	74.0701	E5RJU9	MTDH	NP_848927.2	17459
Metastasis associated protein MTA2	R.GHLSRPEAQSLS*PYTTSANR.A	S262	74.45	0.170956	L	751.353	14590	3	27.8076	O94776	MTA2	NP_001317221.1	07233
Methionyl tRNA synthetase	K.TS*PK%PAVVETVTTAK%PQQIQALMDEVTK%.Q	S825	51.39	4.92256	M	1038.88	27535	3	-0.457575	P56192	MARS	NP_004981.2	08864
MGC13125	R.HDT*PDPS*PLR.G	T159S163	28.82	1.7675	L	647.746	10257	2	100	Q9BRD0	BUD13	NP_001153208.1	11307
MGC13125	R.ARHDS*PDLAPNVTYSLPR.T	S271	34.75	1.71184	L	696.999	19472	3	110.384	Q9BRD0	BUD13	NP_116114.1	11307
MGC20460	R.LAQQQQQLY*APPPPAEQEEQALSPSPTNGNPLLPFPGAQVR.Q	Y835	12.81	4.66213	L	1122.56	29351	4		Q96EV2	RBM33	NP_444271.2	11317
MGC51029	R.NPPPQDYES*DDDSYEVLDLTEYAR^.R	S13	34.53	3.89463	M	974.406	28995	3	18.4321	Q8IVP5	FUNDC1	NP_776155.1	06658
MGC51029	R.NPPPQDY*ESDDDSYEVLDLTEYAR.R	Y11	40.61	3.87092	L	971.07	29019	3	7.25445	Q8IVP5	FUNDC1	NP_776155.1	06658
MICA like 1	K.SLHPWYGIT*PTSS*PK%.T	T477S481	22.08	1.01914	M	919.905	22796	2	13.8917	Q8N3F8	MICALL1	NP_203744.1	11363
MICA like 1	K.SLHPWYGIT*PTS*SPK%.T	T477S480	13.42	1.067	M	613.606	22845	3	17.0491	Q8N3F8	MICALL1	NP_203744.1	11363
Microfibrillar associated protein 1	R.EDS*S*EEEEEEIDDEEIER^.R	S132S133	53.61	1.91532	M	1190.91	19508	2	100	P55081	MFAP1	NP_005917.2	02569
Microfibrillar associated protein 1	K.R^PDYAPM#ES*S*DEEDEEFQFIK%K%.A	S52S53	71.18	1.39446	M	964.725	21898	3	58.3809	P55081	MFAP1	NP_005917.2	02569
Microfibrillar associated protein 1	K.RPDYAPM#ES*S*DEEDEEFQFIK.K	S52S53	67.21	3.67453	L	913.35	25340	3	46.6975	P55081	MFAP1	NP_005917.2	02569
Microfibrillar associated protein 1	K.IVEPEVVGES*DS*EVEGDAWR^.M	S116S118	47.58	1.65517	M	1186.49	25365	2	100	P55081	MFAP1	NP_005917.2	02569
Microfibrillar associated protein 1	R.SLAALDALNT*DDENDEEEYEAWK%.V	T267	98.64	2.16443	M	910.381	27983	3	49.7218	P55081	MFAP1	NP_005917.2	02569
Microspherule protein 1	K.GDQVLNFS*DAEDLIDDSKLK.D	S91	59.17	2.8127	L	768.023	30333	3	76.1677	Q96EZ8	MCRS1	NP_001265270.1	11298
Microspherule protein 1	K.GDQVLNFS*DAEDLIDDSK.L	S91	55	4.51361	L	1030.94	31086	2	73.7978	Q96EZ8	MCRS1	NP_001265270.1	11298
Microtubule associated protein 1A	K.ELSS*PIS*PK.S	S2019S2022	19.42	0.549462	L	559.232	12496	2	13.4507	E9PGC8	MAP1A	NP_002364.5	02549
Microtubule associated protein 1A	K.S*PCGLTEQYLHK.D	S1172	58.74	0.022477	L	756.831	16928	2	51.7331	E9PGC8	MAP1A	NP_002364.5	02549
Microtubule associated protein 1A	K.VPPPRS*PQAQEAPVNIDEGLTGCTIQLLPAQDK.A	S1069	84.44	2.75237	L	1207.27	26777	3	86.4245	E9PGC8	MAP1A	NP_002364.5	02549
Microtubule associated protein 1A	R.ELVLS*S*PEDLTQDFEEM#KR.E	S526S527	28.25	6.84061	L	814.683	27842	3	46.85	E9PGC8	MAP1A	NP_002364.5	02549
Microtubule associated protein 1A	R.SPFEIIS*PPAS*PPEMVGQR.V	S1797S1801	19.62	3.97277	L	1099.99	28954	2	46.0511	E9PGC8	MAP1A	NP_002364.5	02549
Microtubule associated protein 1A	R.S*PQAQEAPVNIDEGLTGCTIQLLPAQDK.A	S1069	52.01	2.74999	L	1025.16	29101	3	35.537	E9PGC8	MAP1A	NP_002364.5	02549
Microtubule associated protein 1A	K.QLS*PESLGTLQFGELNLGK.E	S1206	47.21	5.33762	L	1056.03	31003	2	28.5733	E9PGC8	MAP1A	NP_002364.5	02549
Microtubule associated protein 1A	R.ELVLS*S*PEDLTQDFEEMK.R	S526S527	86.45	0.874919	L	1135.47	34686	2	58.0092	E9PGC8	MAP1A	NP_002364.5	02549
Microtubule associated protein 1A	K.NEPTT*PSWLADIPPWVPK.D	T1824	14.97	0.427628	L	1064.51	35592	2	-0.362122	E9PGC8	MAP1A	NP_002364.5	02549
Microtubule associated protein 2	R.RS*S*LPR.R	S126S127	15.95	0.228479	L	438.18	4330	2	100	P11137	MAP2	NP_001034627.1	01140
Microtubule associated protein 4	R.SPS*TLLPK%.K	S827	49.02	0.412691	M	465.743	15333	2	2.56477	E7EVA0	MAP4	NP_001127836.1	01141
Microtubule associated protein 4	R.AS*PIK%MDLAPSK%.D	S358	39.7	0.490514	M	677.344	15405	2	48.5947	E7EVA0	MAP4	NP_001127836.1	01141
Microtubule associated protein 4	K.DM#ES*PTK%LDVTLAK%.D	S280	53.41	1.03989	M	830.399	16727	2	17.7936	E7EVA0	MAP4	NP_001127836.1	01141
Microtubule associated protein 4	K.VGS*LDNVGHLPAGGAVK%.T	S824	101.23	1.23538	M	839.925	17173	2	100	E7EVA0	MAP4	NP_001127836.1	01141
Microtubule associated protein 4	K.K%K%PCS*ET*SQIEDTPSSK%PTLLANGGHGVEGSDTTGSPTEFLEEK%.M	S5T7	14.08	0.193874	M	1210.3	22239	4		P27816	MAP4		01141
Microtubule associated protein 4	K.DVT*PPPETEVVLIK%.N	T521	34.15	1.16812	M	812.919	23529	2	44.1809	E7EVA0	MAP4	NP_001127836.1	01141
Microtubule associated protein 4	K.DMS*PLSETEMALGK%.D	S507	58.52	0.343213	M	798.842	26289	2	55.8469	E7EVA0	MAP4	NP_001127836.1	01141
Microtubule associated protein 4	K.DMS*PLS*ETEMALGK%.D	S507S510	64.7	3.0895	M	838.828	28397	2	38.3023	E7EVA0	MAP4	NP_001127836.1	01141
Microtubule associated protein 4	R.SK%VGS*TENIK%.H	S761	24.8	1.0651	M	579.79	6804	2	25.5751	E7EVA0	MAP4	NP_001127836.1	01141
Microtubule associated protein 4	K.VGS*TENIK%.H	S761	12.71	0.115455	M	468.22	7300	2	9.77724	E7EVA0	MAP4	NP_001127836.1	01141
Microtubule associated serine/threonine kinase 3	K.VY*S*SSEFLAVQPTPTFAER^.S	Y714S715	19.84	1.9191	M	1150	28983	2	61.2033	O60307	MAST3	NP_055831.1	19403
Midasin	K.MHDGELEEQEEDDEK%S*DS*EGGDLDK%.H	S4752S4754	67.12	0.369512	M	1004.7	14095	3	100	Q9NU22	MDN1	NP_055426.1	10069
Midasin	R.EDS*DTEEQVPEALER^.K	S5015	68.52	1.88268	M	918.876	17561	2	15.1851	Q9NU22	MDN1	NP_055426.1	10069
Midasin	R.EDSDT*EEQVPEALER^.K	T5017	27.32	1.62353	M	918.876	17657	2	-0.222764	Q9NU22	MDN1	NP_055426.1	10069
Minichromosome maintenance protein 10	K.ENLATLFGDMEDLT*DEEEVPASQSTENR.V	T85	48.42	3.33099	L	1074.13	32989	3	38.9662	Q7L590	MCM10	NP_877428.1	11297
Minor histocompatibility antigen HA1	R.AGS*PSPQPSGELPR^.K	S23	53.85	0.401452	M	735.336	12255	2	18.0163	Q92619	ARHGAP45	NP_036424.2	03097
Minor histocompatibility antigen HA1	R.KSS*FNVSDVARPEAAGSPPEEGGCTEGTPAK.D	S582	13.63	0.0485615	L	1071.48	16488	3	14.8319	F5H1R4	ARHGAP45	NP_001308161.1	03097
Minor histocompatibility antigen HA1	R.DQEPDVHYDFEPHVS*ANAWSPVMR^.A	S568	52.56	4.73143	M	972.754	24961	3	8.15179	F5H1R4	ARHGAP45	NP_001308161.1	03097
Minor histocompatibility antigen HA1	K.S*WPLSISDSDSGLDPGPGAGDFKK.F	S623	55.11	3.51394	L	838.382	25145	3	19.4088	F5H1R4	ARHGAP45	NP_001308161.1	03097
Misshapen-like kinase 1 (zebrafish)	R.SDSVLPASHGHLPQAGS*LER^.N	S671	41.41	0.216014	M	716.675	17130	3	26.9743	Q8N4C8	MINK1	NP_001308165.1	11366
Misshapen-like kinase 1 (zebrafish)	R.SNS*AWQIYLQR^.R	S714	78.75	0.403939	M	728.337	24061	2	2.19113	Q8N4C8	MINK1	NP_001020108.1	11366
Mitochondrial fission factor	R.NDSLY*GISNIDTTIEGTSDDLTVVDAASLR^.R	Y148	112.14	6.82726	M	1082.51	38788	3	8.33651	E9PPW6	MFF	NP_001263995.1
Mitochondrial fission factor	R.NDSLYGIS*NIDTTIEGTSDDLTVVDAASLR^.R	S151	54.49	0.074873	M	1082.5	39885	3	2.40734	E9PPW6	MFF	NP_001263995.1
Mitochondrial fission factor	R.NDS*LYGISNIDTTIEGTSDDLTVVDAASLR^.R	S146	22.46	1.88569	M	1082.51	40347	3	12.1386	E9PPW6	MFF	NP_001263995.1
Mitochondrial ribosomal protein L50	R.S*VS*GITRR^.V	S5S7	18.12	0.786266	i	523.227	4026	2	11.338	Q8N5N7	MRPL50	NP_061924.1	14768
Mitochondrial ribosomal protein S16	K.TDAEAT*DTEATET.-	T130	65.02	0.913199	L	717.762	8070	2	24.0302	Q9Y3D3	MRPS16	WP_000057149.1	14778
Mitogen activated protein kinase 8 interacting protein 3	K.SNTPTS*SVPSAAVTPLNESLQPLGDYGVGSK%.N	S279	35.12	4.22929	M	1054.51	27881	3	22.833	A0A087WYG2	MAPK8IP3	NP_001305781.1	12014
Mitogen-activated protein kinase associated protein 1	R.RTSFS*FQK.E	S320	21.29	0.397969	L	540.747	13027	2	5.92917	Q9BPZ7	MAPKAP1	NP_001006622.1	17464
MLL	K.ILSSMGNDDK%S*S*IAGS*EDAEPLAPPIK%PIK%PVTR^.N	S11S12S16	35.88	0.998475	M	952.707	22917	4	-3.11468	Q03164	KMT2A		01162
MLL	K.NTPSMQALGES*PESSSSELLNLGEGLGLDSNR^.E	S2869	55.35	1.87098	M	1127.18	32944	3	-1.42668	Q03164	KMT2A	NP_001184033.1	01162
MLL3	K.SDNSDIR^PSGS*PPPPTLPAS*PSNHVSSLPPFIAPPGR^.V	S2937S2946	26.78	4.84378	M	982.221	24861	4	7.96002	Q8NEZ4	KMT2C	NP_733751.2	06016
MMRP19	K.DISGPS*PSK%K%.L	S87	19.88	0.241108	M	556.272	5568	2	13.9358	Q96GX9	APIP	NP_057041.2	14725
MPP10	K.SPVFS*DEDS*DLDFDISK.L	S167S171	22.47	2.68429	L	1038.39	28914	2	26.3518	O00566	MPHOSPH10	NP_005782.1	10404
MPP10	K.S*PVFS*DEDS*DLDFDISK%.L	S163S167S171	44.09	3.86733	M	1082.39	30940	2	72.0896	O00566	MPHOSPH10	NP_005782.1	10404
MPP10	R.K%DDNDEEEEDIDFFEDIDS*DEDEGGLFGSK%.K	S242	96.91	1.80961	M	1183.8	32850	3	78.4314	O00566	MPHOSPH10	NP_005782.1	10404
MSH6	K.S*EEDNEIES*EEEVQPK%.T	S89S97	58.62	0.887914	M	1029.88	14820	2	100	A0A087WWJ1	MSH6	NP_001268421.1	07202
MSH6	R.VHVQFFDDS*PTR^.G	S136	45.96	0.848036	M	769.339	20031	2	7.78151	A0A087WWJ1	MSH6	NP_000170.1	07202
MST4	R.WKAEGHS*DDES*DS*EGS*DSESTSR.E	S223S227S229S232	25.97	1.15478	L	939.955	10004	3	36.7894	B4E0Y9	STK26	NP_001035918.1	06663
MST4	R.NT*FVGTPFWMAPEVIQQSAYDSK%.A	T178	72.4	5.7824	M	902.085	34792	3	21.1217	B4E0Y9	STK26	NP_001035918.1	06663
Mucoepidermoid carcinoma translocated 1	R.GQYY*GGSLPNVNQIGSGTMDLPFQTPFQSSGLDTSR^.T	Y61	36.75	0.652725	M	1303.93	33903	3	2.40734	M0QX46	CRTC1	NP_056136.2	06339
MYC binding protein 2	R.S*LSPNHNTLQTLK%.S	S2859	52.57	0.280381	M	770.884	14326	2	20.1773	O75592	MYCBP2	NP_055872.4	10104
MYC binding protein 2	R.APS*PHVVQENLHSEVVEVCTSSTLK%.T	S2992	33.76	1.77509	M	945.789	21953	3	68.469	O75592	MYCBP2	NP_055872.4	10104
MYC binding protein 2	R.HEDEQALLDQNSQT*PPPSPFSVQAFNK%.G	T2683	83.55	3.82692	M	1038.15	24796	3	20.494	O75592	MYCBP2	NP_055872.4	10104
MYC binding protein 2	R.HEDEQALLDQNSQT*PPPS*PFSVQAFNK.G	T2683S2687	77.88	6.67318	L	1062.13	25208	3	20.4513	O75592	MYCBP2	NP_055872.4	10104
Myc Promoter binding protein	R.HK%S*DNETNLQQQVVWGNR^.N	S1059	53.14	1.11815	M	751.018	17037	3	20.853	A0A0U1RR27	DENND4A	NP_001307764.1	02662
Myc Promoter binding protein	K.SSPS*TENMHFPSSISSQTR^.Q	S1555	29.79	0.476056	M	723.976	17335	3	20.8039	A0A0U1RR27	DENND4A	NP_001307764.1	02662
Myc Promoter binding protein	K.SSPST*ENMHFPSSISSQTR^.Q	T1556	38.45	0.311994	M	723.977	17350	3	8.01632	A0A0U1RR27	DENND4A	NP_001307764.1	02662
Myc Promoter binding protein	K.SS*PSTENMHFPSSISSQTR^.Q	S1553	31.73	0.336419	M	1085.46	17411	2	-0.315171	A0A0U1RR27	DENND4A	NP_001307764.1	02662
Myc Promoter binding protein	K.VDSPVIFDLEDLDS*ETDVSK%.A	S1172	52.61	5.28072	M	1156.03	32159	2	22.4115	A0A0U1RR27	DENND4A	NP_001307764.1	02662
Myc Promoter binding protein	K.ESS*DDDTPFDGSNYLADK%VDSPVIFDLEDLDSETDVSK%.A	S1143	25.77	5.47118	M	1425.96	35667	3	-0.132283	A0A0U1RR27	DENND4A	NP_001307764.1	02662
Myc Promoter binding protein	R.DLAEEIVMYMNNMSS*PLTSR^.T	S1261	30.85	4.82802	M	797.686	39042	3	5.83577	A0A0U1RR27	DENND4A	NP_001307764.1	02662
Myelin basic protein	K.DRPS*ESDELQTIQEDSAATSESLDVMASQK.R	S112	13.31	3.16449	L	1116.49	28001	3	4.16825	J3QQK6	MBP	NP_001020272.1	01158
Myelin expression factor 2	K.AEVPGATGGDS*PHLQPAEPPGEPR.R	S17	20.55	0.188054	L	816.039	15558	3	15.5207	A0A087WWC8	MYEF2	NP_001288139.1	14794
Myeloid/lymphoid or mixed-lineage leukemia translocated to, 1	R.S*PESCSK%PEK%.I	S475	28.82	0.162312	M	622.763	3724	2	46.9024	Q03111	MLLT1	NP_005925.2	15933
Myocyte specific enhancer factor 2C	K.S*PPPMNLGMNNR^.K	S240	34.38	0.390802	M	709.303	16507	2	100	D8L7E9	MEF2C	NP_001294931.1	02809
Myocyte specific enhancer factor 2C	R.NS*PGLLVSPGNLNK%.N	S222	55.95	1.16841	M	749.382	19864	2	90.0814	D8L7E9	MEF2C	NP_001294931.1	02809
Myosin 5A	R.TDST*HSS*NESEYIFSSEIAEMEDIPSR^.T	T1116S1119	39.07	0.299573	M	1077.76	32922	3	11.0215	A0A087WY00	MYO5A	NP_001135967.1	01179
Myosin 5A	R.TDS*T*HSSNESEYIFSSEIAEMEDIPSR^.T	S1115T1116	56.44	2.38915	M	1077.76	32932	3	6.73484	A0A087WY00	MYO5A	NP_001135967.1	01179
Myosin heavy chain 9, nonmuscle	R.K%GAGDGS*DEEVDGK%.A	S1943	111.59	0.620722	M	730.299	5423	2	100	P35579	MYH9	NP_002464.1	01177
Myosin heavy chain 9, nonmuscle	K.GAGDGS*DEEVDGK%.A	S1943	79.31	0.0513796	M	662.245	5781	2	100	P35579	MYH9	NP_002464.1	01177
Myosin heavy chain 9, nonmuscle	R.K%GAGDGS*DEEVDGK%ADGAEAK%PAE.-	S7	64.85	0.38429	M	803.016	8474	3	100	P35579	MYH9		01177
Myosin heavy chain, nonmuscle type B	R.R^QLHLEGASLELS*DDDTESK%.T	S1965	65.47	0.336598	M	781.028	19621	3	31.2929	P35580	MYH10	NP_001243024.1	01178
Myosin heavy chain, nonmuscle type B	R.RQLHLEGAS*LELS*DDDTESK.T	S1961S1965	58.27	0.87099	L	801.676	20133	3	22.4559	P35580	MYH10	NP_001243024.1	01178
Myosin heavy chain, nonmuscle type B	R.QLHLEGASLELS*DDDTESK%.T	S1965	64.63	0.787601	M	725.658	21230	3	45.8316	P35580	MYH10	NP_001243024.1	01178
Myosin phosphatase target subunit 1	R.K%T*GSYGALAEITASK%.E	T443	23.64	0.316426	M	796.899	18754	2	6.0206	O14974	PPP1R12A	NP_001231921.1	03606
Myosin phosphatase target subunit 1	K.TGS*YGALAEITASK.E	S445	53.5	0.0566038	L	724.837	21649	2	4.86719	O14974	PPP1R12A	NP_001231921.1	03606
Myosin regulatory light chain MRLC2	R.ATS*NVFAM#FDQSQIQEFK%.E	S25	72.31	2.70801	M	732.327	28466	3	9.55447	J3QRS3	MYL12A	NP_001289978.1	10105
Myosin regulatory light chain MRLC2	R.AT*S*NVFAM#FDQSQIQEFK%.E	T24S25	44.21	0.395617	M	758.98	30935	3	36.8251	J3QRS3	MYL12A	NP_001289978.1	10105
Myosin regulatory light chain MRLC2	R.AT*SNVFAMFDQSQIQEFK%.E	T24	78.31	4.25613	M	1089.99	32278	2	86.5192	J3QRS3	MYL12A	NP_001289978.1	10105
Myosin XVIIIA	K.R^FS*FSQR^.S	S140	13.28	0.790297	M	514.234	13334	2	7.78151	A0A0D9SFK2	MYO18A	NP_001333696.1	10106
Myosin XVIIIA	R.YSHSYLS*DS*DTEAK%.L	S1568S1570	61.86	0.466498	M	885.823	13382	2	18.2189	A0A0D9SFK2	MYO18A	NP_001333697.1	10106
Myosin XVIIIA	R.IGDLQAAIEDEMES*DENEDLINS*EGDS*DVDS*ELEDRVDGVK.S	S1484S1493S1497S1501	18.73	1.67192	L	1204.46	36631	4	100	A0A0D9SFK2	MYO18A	NP_001333697.1	10106
Myotubularin related protein 3	R.S*LELSSLAGPGEDPLSADSLGKPTR.V	S647	65.96	0.226599	L	859.753	26206	3	16.6333	Q13615	MTMR3	NP_694691.1	09151
N-myristoyl transferase 1	R.GGLS*PANDTGAK%.K	S47	63.29	0.524024	M	588.263	8090	2	44.9966	B7Z8J4	NMT1	NP_066565.1	01187
NADH ubiquinone oxidoreductase flavoprotein 3	R.K%VTSPSSSSSSSS*SDS*ES*DDEADVSEVTPR^.V	S159S162S164	102.43	0.604376	M	1102.08	16436	3	7.41125	P56181-2	NDUFV3	NP_066553.3	03716
NADH ubiquinone oxidoreductase flavoprotein 3	R.K%VTSPSSSSSSSSS*DS*ES*DDEADVSEVTPR^.V	S160S162S164	76.83	0.377395	M	1102.08	16525	3	7.57774	P56181-2	NDUFV3	NP_066553.3	03716
NaGLT1	R.SSLTEPT*AEVYNQYPSNALVFESSPFNTGSAHVK%.H	T479	20.55	1.60969	M	1253.92	28140	3	4.25969	Q5TF39	MFSD4B	NP_699200.2	13904
Nardilysin	R.R^GS*LSNAGDPEIVK%.S	S94	38.09	0.380334	M	770.878	12870	2	24.1234	B1AKJ5	NRDC	NP_001095132.1	04036
Nascent polypeptide associated complex, alpha polypeptide	K.VQGEAVSNIQENTQTPTVQEES*EEEEVDETGVEVK%.D	S166	84.24	0.204622	M	1316.92	20758	3	15.2663	F8VZJ2	NACA	NP_001307123.1	03137
Nascent polypeptide associated complex, alpha polypeptide	K.VQGEAVSNIQENTQTPT*VQEESEEEEVDETGVEVK%.D	T161	88.55	0.441659	M	987.943	20780	4	37.0178	F8VZJ2	NACA	NP_001307123.1	03137
Nascent polypeptide associated complex, alpha polypeptide	K.FK%VQGEAVSNIQENTQTPT*VQEESEEEEVDETGVEVK%.D	T161	14.83	3.3923	M	1058.74	38847	4	2.21849	F8VZJ2	NACA	NP_001307123.1	03137
NATH	K.ITVNGDS*S*AEAEELANEI.-	S855S856	14.87	4.64238	L	1011.41	30802	2	45.1478	A0A0B4J1W3	NAA15	NP_476516.1	10471
Natural killer tumor recognition sequence	R.S*R^S*YSR^.D	S129S131	12.45	0.429795	M	468.168	3607	2	10.2288	A0A087X0H9	RBM26	NP_001309344.1	17220
NCK1	R.LY*DLNMPAYVK.F	Y105	63.17	0.617072	L	703.825	22599	2	160.311	P16333	NCK1	NP_001278928.1	02740
NDRG family member 3	R.SR^T*HSTS*SSLGSGESPFSR^.S	T329S333	57.34	0.267366	M	716.295	14617	3	1.90307	F8WBF9	NDRG3	NP_114402.1	12007
NECAP endocytosis associated 2	R.VRPAST*GGLSLLPPPPGGK.T	T156	36.9	0.245614	L	627.671	21234	3	20.8039	D6RB24	NECAP2	NP_001138750.1	07674
Nectin 1	K.AGIPQHHPPMAQNLQYPDDS*DDEK%K%.A	S421	13.69	0.891606	M	732.581	14920	4	29.8063	Q15223	NECTIN1	NP_002846.3	07200
Nectin 1	K.AGIPQHHPPMAQNLQYPDDS*DDEK%.K	S421	38.42	0.411652	M	931.069	16082	3	13.8081	Q15223	NECTIN1	NP_002846.3	07200
Nectin 1	K.AGPLGGS*S*YEEEEEEEEGGGGGER^K%.V	S434S435	55.15	0.349647	M	906.347	16254	3	17.2427	Q15223	NECTIN1	NP_002846.3	07200
Nectin 1	K.AGPLGGS*S*YEEEEEEEEGGGGGER^.K	S434S435	81.87	0.0643182	M	1290.96	18414	2		Q15223	NECTIN1	NP_002846.3	07200
Nectin 1	R.TLGYQYDPEQLDLAENMVSQNDGS*FISK%.K	S506	62.42	5.72627	M	1084.16	30779	3	31.1155	Q15223	NECTIN1	NP_002846.3	07200
Nectin 1	R.TLGYQYDPEQLDLAENMVSQNDGS*FIS*K%.K	S506S509	50.6	6.00134	M	1110.81	32113	3	24.8518	Q15223	NECTIN1	NP_002846.3	07200
Negative elongation factor protein B	R.K%PS*PAQAAETPALELPLPSVPAPAPL.-	S605	30.75	4.2533	M	884.141	32982	3	16.5663	A0A0X1KG71	NELFB	NP_056271.3	10845
NELFE	R.SIS*ADDDLQESSR.R	S115	37.35	0.593637	L	751.804	12603	2	19.6864	P18615	NELFE	NP_002895.3	01096
NELFE	K.SVWGSLAVQNS*PK.G	S351	56.58	0.506647	L	726.848	21351	2	34.5516	P18615	NELFE	NP_002895.3	01096
Nesprin 2	R.SGCETPVSVDSIPLEWDHTGDVGGS*S*SHEEDEEGPYYSALSGK%.S	S6428S6429	12.55	0.731588	M	1184.48	29116	4	-0.199846	A0A0A0MRE3	SYNE2	NP_055995.4	09763
Nesprin 2	R.R^GS*MSYLAAVEEEVEESSVK%.S	S4108	78.2	2.22146	M	766.684	30213	3		A0A0A0MRE3	SYNE2	NP_878918.2	09763
Nesprin 2	R.RGSMS*YLAAVEEEVEESSVK.S	S4110	27.82	1.47894	L	760.676	30221	3	2.82547	A0A0A0MRE3	SYNE2	NP_878918.2	09763
Nesprin 2	R.RGSMSY*LAAVEEEVEESSVK.S	Y4111	20.64	0.659207	L	760.675	30240	3	-0.315171	A0A0A0MRE3	SYNE2	NP_878918.2	09763
Neurobeachin-like 2	R.SQSVPAS*TGLGWGSGLVAPLQEGSIDSTLAGTQDTR^.W	S763	124.85	3.72453	M	1211.92	32241	3	7.17855	Q6ZNJ1	NBEAL2	NP_055990.1	11789
Neurobeachin-like 2	R.SQSVPASTGLGWGS*GLVAPLQEGSIDSTLAGTQDTR^.W	S770	73.64	1.62835	M	1211.92	32256	3	14.051	Q6ZNJ1	NBEAL2	NP_055990.1	11789
Neurobeachin-like 2	R.SQSVPAST*GLGWGSGLVAPLQEGSIDSTLAGTQDTR.W	T764	69.21	0.84747	L	1208.58	32280	3	5.27678	Q6ZNJ1	NBEAL2	NP_055990.1	11789
Neurofibromatosis type I	K.GSEGYLAATYPTVGQTS*PR^.A	S2515	39.75	0.952601	M	1022.97	20142	2	8.93947	P21359	NF1	NP_001035957.1	01203
Neurofibromatosis type I	R.RLAS*LR.H	S1580	15.48	1.07364	L	398.215	8476	2	100	P21359	NF1	NP_001035957.1	01237
Neutrophil cytosolic factor 2	K.T*PEIFR^.A	T188	28.14	0.976081	M	426.698	15547	2	100	P19878	NCF2	NP_001177723.1	01991
Nexilin	R.EEEEEEEGSIM#NGS*T*AEDEEQT*RS*GAPWFK%.K	S505T506T513S515	15.24	0.374336	i	1249.1	30055	3	6.62447	Q0ZGT2	NEXN	NP_001165780.1	11388
NF kappaB activating protein	R.IGELGAPEVWGLS*PK.N	S149	59.83	1.8949	L	816.907	27138	2	100	Q8N5F7	NKAP	NP_078804.2	06666
NFAT1	R.T*SPIMS*PR^.T	T198S203	21.03	0.948601	M	529.704	10760	2	21.7095	Q13469	NFATC2	NP_001245221.1	02730
NFAT1	R.R^HS*CAEALVALPPGAS*PQR^.S	S36S49	25.83	0.318163	M	733.001	18016	3	100	Q13469	NFATC2	NP_001245226.1	02730
NFAT1	K.R^R^HS*CAEALVALPPGAS*PQR^.S	S36S49	16.28	1.9246	M	788.369	18255	3	100	Q13469	NFATC2	NP_001245226.1	02730
NFAT1	R.LSPGS*YPTVIQQQNATSQR^.A	S640	100.05	0.327479	M	722.347	18612	3	-0.0877392	Q13469	NFATC2	NP_001245226.1	02730
NFAT1	R.LS*PGSYPTVIQQQNATSQR^.A	S637	98.99	0.327017	M	1083.02	18627	2	22.043	Q13469	NFATC2	NP_001245226.1	02730
NFAT1	R.SK%S*LS*PSLLGYQQPALMAAPLSLADAHR^.S	S538S540	60.63	2.82179	M	1034.18	30128	3	2.6631	Q13469	NFATC2	NP_001245226.1	02730
NFAT1	R.S*K%S*LSPSLLGYQQPALMAAPLSLADAHR^.S	S536S538	78.61	2.76922	M	775.884	30147	4	4.0104	Q13469	NFATC2	NP_001245226.1	02730
NFAT1	R.SK%SLS*PS*LLGYQQPALMAAPLSLADAHR^.S	S540S542	56.86	5.25266	M	775.886	30178	4	0.109164	Q13469	NFATC2	NP_001245226.1	02730
NFAT1	K.SLS*PS*LLGYQQPALMAAPLSLADAHR^.S	S540S542	57.04	0.445199	M	959.793	33280	3	2.072	Q13469	NFATC2	NP_001245226.1	02730
NFAT1	K.SLS*PSLLGY*QQPALMAAPLSLADAHR^.S	S540Y546	57.26	2.48247	M	959.795	33310	3	1.64953	Q13469	NFATC2	NP_001245226.1	02730
NFAT1	R.SPSPQPSS*HVAPQDHGSPAGY*PPVAGSAVIMDALNSLATDSPCGIPPK%.M	S62Y75	16.05	2.43233	M	1233.32	35893	4	1.69519	Q13469	NFATC2	NP_001245226.1	02730
NFAT1	R.SPSPQPS*S*HVAPQDHGSPAGY*PPVAGSAVIMDALNSLATDSPCGIPPK%.M	S61S62Y75	15.77	0.934093	M	1253.31	38306	4	5.01193	Q13469	NFATC2	NP_001245226.1	02730
NFAT1	K.TS*PDPSPVSAAPSK%.A	S107	48.36	0.453575	M	714.828	9771	2	-0.457575	Q13469	NFATC2	NP_001245226.1	02730
NFAT3	R.AS*PR^PWT*PEDPWSLYGPSPGGR^.G	S284T289	31.76	3.52764	M	864.043	28560	3	46.2324	Q14934	NFATC4	NP_001306972.1	09096
NFKB1	R.QMGYTEAIEVIQAAS*SPVK.T	S892	39.64	1.22551	L	701.335	29220	3	8.01632	P19838	NFKB1	NP_001306155.1	01238
Nibrin	R.IPNYQLS*PTKLPSINK.S	S350	42.22	0.362918	L	631.667	21400	3	11.2236	A0A0C4DG07	NBN	NP_001019859.1	04050
NICE 4 protein	K.SPAVATSTAAPPPPSSPLPS*K.S	S469	23.5	1.32941	L	1020.51	14304	2	5.68636	F8W726	UBAP2L	NP_001317659.1	06665
NICE 4 protein	R.RYPSSISSS*PQKDLTQAK.N	S620	36.25	0.111915	L	691.672	14308	3	10.8814	F8W726	UBAP2L	NP_001317659.1	06665
NICE 4 protein	R.RYPS*SISSS*PQKDLTQAK.N	S615S620	40.2	0.322346	L	718.328	15230	3	5.45934	F8W726	UBAP2L	NP_001317659.1	06665
NICE 4 protein	R.RYPS*SISS*SPQKDLTQAK.N	S615S619	25.21	0.981435	L	718.328	15284	3	8.457	F8W726	UBAP2L	NP_001317659.1	06665
Nin one binding protein	R.GEDVPS*EEEEEEENGFEDR.K	S184	59.47	0.289826	L	1152.92	17331	2	100	Q9ULX3	NOB1	NP_054781.1	11395
Nin one binding protein	R.K%DDS*DDDGGGWITPSNIK%.Q	S201	95.37	2.16286	M	1008.43	19293	2	122.939	Q9ULX3	NOB1	NP_054781.1	11395
NIPA	K.DTSATSQS*VNGSPQAEQPSLESTSK%.E	S58	32.16	0.49197	M	875.387	12855	3	8.86057	C9J0I9	ZC3HC1	NP_001269120.1	11390
NIR2	R.R^GS*MNNELLS*PEFGPVR^DPLADGVEGLGR^.G	S593S600	20.48	4.37615	M	1091.51	30280	3	100	O00562	PITPNM1	NP_001124320.1	07497
NIR2	K.WNS*NDFIDAFASPVEAEGTPEPGAEAAK%.G	S373	59.37	4.8911	M	1003.45	30975	3	46.5031	O00562	PITPNM1	NP_001124320.1	07497
NIR3	R.KGS*FGLPGQGDFLR.S	S1271	29.65	0.485006	L	779.875	23370	2	100	Q9BZ72	PITPNM2	NP_001287730.1	08335
NIX	K.NGGLEHVPSS*S*SIHNGDMEK%.I	S23S24	15.88	0.64033	M	754.97	14244	3	-0.315171	O60238	BNIP3L	NP_001317420.1	07288
NOL1/NOP2/Sun domain family, member 2	R.AGEPNS*PDAEEANS*PDVTAGCDPAGVHPPR^.-	S708S716	35.31	0.767211	M	1062.09	16059	3	19.2246	Q08J23	NSUN2	NP_001180384.1	08620
Non pou domain containing octamer binding protein	R.FGQAATMEGIGAIGGT*PPAFNR^.A	T452	66.54	4.36608	M	751.688	25507	3	66.9864	Q15233	NONO	NP_001138882.1	02098
Non pou domain containing octamer binding protein	K.QNHT*PR.K	T15	26.61	0.591101	L	416.676	3389	2	100	Q15233	NONO	NP_001138881.1	02098
Non-SMC condensin II complex, subunit H2	R.SPVPALGFS*QEPGPS*PEGPMPLGGGEDEDAEEAVELPEASAPK.A	S240S246	13.28	2.15978	L	1108.74	31356	4	0.13575	A0A0A6YYG7	NCAPH2	NP_001171940.1	11783
NOP56	K.EEPVS*SGPEEAVGK.S	S569	56.01	0.378688	L	747.821	12056	2	13.8917	O00567	NOP56	NP_006383.2	10119
NOP56	K.EELMS*SDLEETAGSTSIPK%.R	S519	46.21	0.0667639	M	704.644	22521	3	52.6836	O00567	NOP56	NP_006383.2	10119
NOP56	K.EELMSS*DLEETAGSTSIPK%.R	S520	105.52	1.85518	M	1056.46	22544	2	13.8917	O00567	NOP56	NP_006383.2	10119
NOP56	K.EELMS*S*DLEETAGSTSIPK%.R	S519S520	92.86	3.97465	M	1096.45	24386	2	73.7614	O00567	NOP56	NP_006383.2	10119
NOT4	R.S*PFEGAVTESQSLFSDNFR^.H	S324	45.75	1.12231	M	1104.48	30403	2	38.2694	O95628	CNOT4	NP_001177779.1	05369
NOT4	R.SPFEGAVT*ESQSLFSDNFR^.H	T331	32.39	1.94252	M	736.657	30441	3	18.3674	O95628	CNOT4	NP_001177779.1	05369
NPAT	K.VIISDDPFVSSDTELTSAVSSINGENLPTIILSS*PTKS*PTK.N	S775S779	22.76	2.91574	L	1105.79	36296	4	8.84619	Q14207	NPAT	NP_001308236.1	03266
NSFL1C	K.S*PGETSK%PR^PFAGGGYR^.L	S140	28.29	0.38838	M	624.632	11531	3	49.1007	F2Z2K0	NSFL1C	NP_001193665.1	09425
NSFL1C	R.K%K%S*PNELVDDLFK%.G	S114	86.39	2.54758	M	818.926	23975	2	100	F2Z2K0	NSFL1C	NP_001193665.1	09425
NSFL1C	K.S*PNELVDDLFK%.G	S114	79.81	0.145095	M	682.815	30011	2	100	F2Z2K0	NSFL1C	NP_001193665.1	09425
Nuclear autoantigenic sperm protein	K.TEDESLVENNDNIDETEGS*EEDDK%ENDK%.T	S141	65.09	0.985401	M	1103.44	14753	3	5.37924	Q5T624	NASP	NP_689511.2	04423
Nuclear autoantigenic sperm protein	K.TEDESLVENNDNIDET*EGSEEDDK%ENDK%.T	T138	41.43	1.97382	M	1103.44	14768	3	-0.0436481	Q5T624	NASP	NP_689511.2	04423
Nuclear autoantigenic sperm protein	K.TEDESLVENNDNIDET*EGS*EEDDK%ENDK%.T	T138S141	42.54	1.83693	M	1130.09	15415	3	9.53825	Q5T624	NASP	NP_689511.2	04423
Nuclear autoantigenic sperm protein	K.TEDES*LVENNDNIDETEGS*EEDDKENDK.T	S127S141	47.16	1.06576	L	1124.75	15417	3	9.97452	Q5T624	NASP	NP_689511.2	04423
Nuclear autoantigenic sperm protein	K.EGEET*EGS*EEDDK%ENDK%TEEMPNDSVLENK%.S	T413S416	52.16	0.461446	M	1204.13	15804	3	54.424	P49321	NASP	NP_001182122.1	04423
Nuclear autoantigenic sperm protein	K.T*EDESLVENNDNIDETEGSEEDDK%ENDK%TEEMPNDSVLENK%.S	T123	16.67	0.084531	M	1201.5	19058	4		Q5T624	NASP	NP_689511.2	04423
Nuclear autoantigenic sperm protein	K.TEDESLVENNDNIDET*EGSEEDDKENDKTEEMPNDSVLENK.S	T138	25.4	1.85439	L	1195.48	19067	4	28.745	Q5T624	NASP	NP_689511.2	04423
Nuclear autoantigenic sperm protein	K.TEDES*LVENNDNIDETEGS*EEDDK%ENDK%TEEMPNDSVLENK%.S	S127S141	20.73	0.796242	M	1221.49	19804	4	21.6092	Q5T624	NASP	NP_689511.2	04423
Nuclear autoantigenic sperm protein	K.T*EDES*LVENNDNIDETEGSEEDDKENDKTEEMPNDSVLENK.S	T123S127	22.5	0.0872627	L	1215.48	19809	4		Q5T624	NASP	NP_689511.2	04423
Nuclear autoantigenic sperm protein	K.S*LQENEEEEIGNLELAWDM#LDLAK%.I	S137	66.22	4.61099	M	965.107	38402	3	100	P49321	NASP	NP_001182122.1	04423
Nuclear autoantigenic sperm protein	R.KPEEES*PR.K	S360	26.37	0.199725	L	526.226	4096	2	100	P49321	NASP	NP_001182122.1	04423
Nuclear envelope pore membrane protein POM 121	R.SSSMS*SLTGAYASGIPSSSR.N	S130	75.23	2.95399	L	1006.94	20728	2	6.14747	Q96HA1	POM121	NP_001244119.1	11448
Nuclear envelope pore membrane protein POM 121	R.SS*SMSS*LTGAYASGIPSSSR^.N	S127S131	41.48	1.88126	M	1051.92	22120	2	-0.362122	Q96HA1	POM121	NP_001244119.1	11448
Nuclear factor I/A	R.S*PGSGSQSSGWHEVEPGMPSPTTLK%K%.S	S345	38.49	1.57655	M	922.094	18190	3	49.3323	B1AKN5	NFIA	NP_001138984.1	09007
Nuclear factor I/A	R.VSQTPIAAGTGPNFSLSDLESSSYYSMS*PGAMR^.R	S303	45.84	3.37911	M	1166.86	30718	3	11.9976	B1AKN5	NFIA	NP_001138984.1	09007
Nuclear factor of activated T-cells, cytoplasmic, calcineurin-dependent 1	R.GLGACTLLGS*PR^.H	S220	54.88	1.46019	M	646.31	20418	2	39.3481	K7ER53	NFATC1	NP_001265604.1	02729
Nuclear factor related to kappa B binding protein	K.SEAEDLAEPLSSTEGVAPLS*QAPS*PLAIPAIK%.E	S347S351	22.3	4.56203	M	1119.54	32085	3	33.7924	Q6P4R8	NFRKB	NP_001137307.1	01240
Nuclear FMRP interacting protein 1	K.LEGPPEANADPLGVLINS*DS*ES*DK%EEK%PQHSVIPK%.E	S338S340S342	24.61	1.8917	M	1001.71	25670	4	28.7218	Q9UHK0	NUFIP1	NP_036477.2	05073
Nuclear FMRP interacting protein 1	K.LEGPPEANADPLGVLINS*DSES*DKEEKPQHS*VIPK.E	S338S342S351	27.59	0.0603051	L	995.697	25679	4	2.46705	Q9UHK0	NUFIP1	NP_036477.2	05073
Nuclear mitotic apparatus protein 1	R.TQPDGTSVPGEPAS*PISQR.L	S1743	21.8	0.619789	L	1002.46	14142	2	22.839	A0A087WY61	NUMA1	NP_001273490.1	01236
Nuclear mitotic apparatus protein 1	R.QSMAFSILNT*PK.K	T2041	89.41	0.379767	L	708.833	24099	2	41.935	A0A087WY61	NUMA1	NP_001273490.1	01236
Nuclear mitotic apparatus protein 1	R.LGS*PDYGNSALLSLPGYRPTTR.S	S1848	45.13	2.8735	L	805.731	24842	3	71.3362	A0A087WY61	NUMA1	NP_001273490.1	01236
Nuclear mitotic apparatus protein 1	K.VES*LESLYFT*PIPAR^.S	S1755T1762	42.4	3.79098	M	946.433	30134	2	17.66	A0A087WY61	NUMA1	NP_001273490.1	01236
Nuclear mitotic apparatus protein 1	R.K%NS*LISSLEEEVSILNR^.Q	S1225	53.24	0.884166	M	677.015	33961	3	7.83546	A0A087WY61	NUMA1	NP_001273490.1	01236
Nuclear mitotic apparatus protein 1	R.KNSLIS*SLEEEVSILNR.Q	S1228	41.41	1.11089	L	671.008	34015	3	6.90196	A0A087WY61	NUMA1	NP_001273490.1	01236
Nuclear protein UKp68	K.FIVTLDGVPS*PPGYMS*DQEEDMCFEGMKPVNQTAASNK.G	S493S499	19.66	2.45113	L	1088.21	31279	4	19.0891	G3V411	ZC3H14	NP_001313245.1	13348
Nuclear receptor coactivator 5	R.DRS*PIRGS*PR.R	S29S34	14.81	0.385989	L	650.781	5484	2	100	Q9HCD5	NCOA5	NP_001335078.1	14813
Nuclear receptor coactivator 6 interacting protein	K.GIGLDES*ELDS*EAELMR^.S	S85S89	58.16	2.45451	M	1017.41	30092	2	100	Q96RS0	TGS1	NP_079107.6	07567
Nuclear receptor corepressor 1	K.S*PNREWEVLQPAPHQVITNLPEGVR.L	S976	46.62	2.858	L	982.828	23966	3	96.9557	A0A088AWL3	NCOR1	NP_001177369.1	02911
Nuclear receptor corepressor 1	R.S*PGSISYLPSFFTK%.L	S2159	56.7	2.59456	M	809.888	30814	2	39.612	A0A088AWL3	NCOR1	NP_001177369.1	02911
Nuclear receptor corepressor 2	R.SLGYHGSSYS*PEGVEPVSPVS*SPSLTHDK.G	S2036S2047	28.35	1.58558	L	1054.12	19415	3	10.7054	A0A384DVL6	NCOR2	NP_001193583.1	02910
Nuclear receptor corepressor 2	R.SLGYHGSSYS*PEGVEPVS*PVSSPSLTHDK.G	S2036S2044	35.9	1.94914	L	1054.13	19459	3	13.1518	A0A384DVL6	NCOR2	NP_001193583.1	02910
Nuclear receptor corepressor 2	K.LEPVS*PPS*PPHTDPELELVPPR^.L	S149S152	36.79	1.75229	M	858.405	25258	3	49.9202	C9J0Q5	NCOR2	NP_001193583.1	02910
Nuclear ubiquitous casein kinase and cyclin dependent kinase substrate	R.LKATVTPS*PVK.G	S180	62.94	0.0524304	L	610.836	10591	2	22.4115	Q9H1E3	NUCKS1	NP_073568.2	11406
Nuclear ubiquitous casein kinase and cyclin dependent kinase substrate	R.LK%ATVT*PS*PVK%.G	T178S180	20.31	0.240001	M	658.834	11291	2	10.9686	Q9H1E3	NUCKS1	NP_073568.2	11406
Nuclear ubiquitous casein kinase and cyclin dependent kinase substrate	R.K%VVDYSQFQES*DDADEDYGR^.D	S19	86.43	1.83563	M	822.004	17097	3	21.589	Q9H1E3	NUCKS1	NP_073568.2	11406
Nuclear ubiquitous casein kinase and cyclin dependent kinase substrate	K.VVDYSQFQES*DDADEDYGR^.D	S19	64.69	1.00348	M	1164.45	18538	2	37.1638	Q9H1E3	NUCKS1	NP_073568.2	11406
Nuclear ubiquitous casein kinase and cyclin dependent kinase substrate	R.EM#LM#EDVGS*EEEQEEEDEAPFQEK%.D	S113	51.07	2.91858	M	993.05	20306	3	100	Q9H1E3	NUCKS1	NP_073568.2	11406
Nuclear ubiquitous casein kinase and cyclin dependent kinase substrate	K.DS*GS*DEDFLM#EDDDDS*DYGSSK%.K	S130S132S144	46	0.283721	M	1346.89	24497	2	63.6203	Q9H1E3	NUCKS1	NP_073568.2	11406
Nuclear ubiquitous casein kinase and cyclin dependent kinase substrate	K.DS*GS*DEDFLMEDDDDSDYGSSK%.K	S130S132	99.97	2.05867	M	1298.92	25095	2	73.392	Q9H1E3	NUCKS1	NP_073568.2	11406
Nuclear ubiquitous casein kinase and cyclin dependent kinase substrate	K.EK%T*PS*PK%.E	T201S203	23.79	0.789696	M	481.702	2805	2	100	Q9H1E3	NUCKS1	NP_073568.2	11406
Nuclear ubiquitous casein kinase and cyclin dependent kinase substrate	R.EM#LM#EDVGS*EEEQEEEDEAPFQEK%DS*GS*DEDFLM#EDDDDS*DYGSSK%.K	S113S130S132S144	30.71	0.912068	M	1413.48	28909	4	40.1909	Q9H1E3	NUCKS1	NP_073568.2	11406
Nuclear ubiquitous casein kinase and cyclin dependent kinase substrate	K.DDSHS*AEDS*EDEK%.E	S75S79	16.6	0.779657	M	816.247	3139	2	13.4076	Q9H1E3	NUCKS1	NP_073568.2	11406
Nuclear ubiquitous casein kinase and cyclin dependent kinase substrate	K.TSTS*PPPEK%.S	S223	36.17	0.822141	M	516.23	4171	2	9.77724	Q9H1E3	NUCKS1	NP_073568.2	11406
Nuclear ubiquitous casein kinase and cyclin dependent kinase substrate	K.DDSHS*AEDS*EDEKEDHK.N	S75S79	27.38	1.4273	L	711.571	4293	3	8.9875	Q9H1E3	NUCKS1	NP_073568.2	11406
Nuclear ubiquitous casein kinase and cyclin dependent kinase substrate	K.K%DDSHS*AEDS*EDEK%EDHK%.N	S75S79	58.45	0.660005	M	762.282	4898	3	30.9479	Q9H1E3	NUCKS1	NP_073568.2	11406
Nuclear ubiquitous casein kinase and cyclin dependent kinase substrate	R.SGK%NS*QEDS*EDS*EDK%DVK%.T	S54S58S61	38.12	0.0464437	M	754.271	5317	3	34.7869	Q9H1E3	NUCKS1	NP_073568.2	11406
Nuclear ubiquitous casein kinase and cyclin dependent kinase substrate	K.NSQEDS*EDSEDK%DVK%.T	S58	92.36	0.0637116	M	910.856	5331	2	28.1518	Q9H1E3	NUCKS1	NP_073568.2	11406
Nuclear ubiquitous casein kinase and cyclin dependent kinase substrate	K.DDS*HS*AEDS*EDEKEDHKNVR.Q	S73S75S79	16.87	0.414815	L	861.297	5456	3	100	Q9H1E3	NUCKS1	NP_073568.2	11406
Nuclear ubiquitous casein kinase and cyclin dependent kinase substrate	K.NSQEDS*EDS*EDK%DVK%.T	S58S61	73.05	0.858644	M	950.84	5512	2	44.8219	Q9H1E3	NUCKS1	NP_073568.2	11406
Nuclear ubiquitous casein kinase and cyclin dependent kinase substrate	K.NS*QEDS*EDSEDK%DVK%.T	S54S58	28.38	0.0799718	M	634.228	5538	3	7.59257	Q9H1E3	NUCKS1	NP_073568.2	11406
Nuclear ubiquitous casein kinase and cyclin dependent kinase substrate	K.DDSHS*AEDS*EDEKEDHKNVR.Q	S75S79	35.78	0.901712	L	626.232	5620	4	11.239	Q9H1E3	NUCKS1	NP_073568.2	11406
Nuclear ubiquitous casein kinase and cyclin dependent kinase substrate	K.EEDEEPES*PPEK%K%.T	S214	32.18	2.99021	M	819.844	6305	2	100	Q9H1E3	NUCKS1	NP_073568.2	11406
Nuclear ubiquitous casein kinase and cyclin dependent kinase substrate	K.ATVT*PS*PVKGK.G	T178S180	23.7	1.2888	L	622.787	7541	2	22.4636	Q9H1E3	NUCKS1	NP_073568.2	11406
Nuclear ubiquitous casein kinase and cyclin dependent kinase substrate	K.SGDEGS*EDEAPS*GED.-	S234S240	17.98	0.51693	L	820.73	7980	2	22.7292	Q9H1E3	NUCKS1	NP_073568.2	11406
Nuclear ubiquitous casein kinase and cyclin dependent kinase substrate	K.EEDEEPES*PPEK%.K	S214	12.84	0.921092	M	751.786	8037	2	100	Q9H1E3	NUCKS1	NP_073568.2	11406
Nuclear ubiquitous casein kinase and cyclin dependent kinase substrate	R.LKATVT*PSPVKGK.G	T178	52.49	0.576192	L	469.265	9078	3	23.9245	Q9H1E3	NUCKS1	NP_073568.2	11406
Nuclear ubiquitous casein kinase and cyclin dependent kinase substrate	R.LK%ATVTPS*PVK%GK%.G	S180	37.44	0.181141	M	477.28	9121	3	23.9245	Q9H1E3	NUCKS1	NP_073568.2	11406
Nuclear ubiquitous casein kinase and cyclin dependent kinase substrate	K.S*GDEGS*EDEAPS*GED.-	S229S234S240	39.28	0.0930006	L	860.713	9406	2	100	Q9H1E3	NUCKS1	NP_073568.2	11406
Nuclear ubiquitous casein kinase and cyclin dependent kinase substrate	R.LKATVT*PS*PVKGK.G	T178S180	25.77	0.696619	L	495.92	9651	3	7.16883	Q9H1E3	NUCKS1	NP_073568.2	11406
Nuclear ubiquitous casein kinase and cyclin dependent kinase substrate	R.LKAT*VTPS*PVKGK.G	T176S180	29.67	0.185765	L	495.921	9672	3	18.6562	Q9H1E3	NUCKS1	NP_073568.2	11406
Nucleolar phosphoprotein p130	R.GGSISVQVNSIK%FDS*E.-	S699	56.31	0.255298	M	877.908	22687	2	37.2961	Q14978	NOLC1	NP_001271318.1	03864
Nucleolar phosphoprotein p130	K.NS*EEEEEEK.K	S564	46.23	0.487355	L	601.708	3968	2	100	Q14978	NOLC1	NP_001271318.1	03864
Nucleolar phosphoprotein p130	K.GKGS*PRPQAPK.A	S539	15.34	0.441542	L	401.539	5171	3	100	Q14978	NOLC1	NP_001271318.1	03864
Nucleolar protein 1	R.EAAAGIQWS*EEET*EDEEEEK%.E	S181T185	62.14	0.416649	M	1238.96	19910	2	100	P46087	NOP2	XP_005253748.1	01244
Nucleolar protein 1	R.EAAAGIQWS*EEET*EDEEEEK%EVTPESGPPK%.V	S181T185	38.51	0.406112	M	1169.48	21142	3	84.7682	P46087	NOP2	XP_005253748.1	01244
Nucleolar protein 8	R.LQDS*S*S*EEEDVTEETDHR^.N	S1044S1045S1046	105.59	0.518724	M	1178.39	15173	2	66.9947	Q76FK4	NOL8	NP_001317651.1	11397
Nucleolar protein 8	R.FLET*DS*EEEQEEVNEK%.K	T850S852	72.48	0.119654	M	1061.9	17414	2	100	F5H101	NOL8	NP_001317651.1	11397
Nucleolar protein NOP5	K.EEPLS*EEEPCTSTAIASPEK%K%.K	S502	53.76	0.769743	M	810.032	16102	3	24.6222	Q9Y2X3	NOP58	NP_057018.1	11036
Nucleolar protein NOP5	K.EEPLS*EEEPCTSTAIAS*PEKK.K	S502S514	47.85	1.37037	L	831.346	16594	3	18.8439	Q9Y2X3	NOP58	NP_057018.1	11036
Nucleolar protein NOP5	K.EEPLS*EEEPCTSTAIAS*PEK%.K	S502S514	21.45	1.75131	M	1186.47	18740	2	31.3047	Q9Y2X3	NOP58	NP_057018.1	11036
Nucleolin	K.AAAAAPAS*EDEDDEDDEDDEDDDDDEEDDS*EEEAM#ETTPAK%.G	S184S206	34.17	0.921715	M	1158.38	14594	4		P19338	NCL	NP_005372.2	01245
Nucleolin	K.K%EDS*DEEEDDDS*EEDEEDDEDEDEDEDEIEPAAM#K%.A	S145S153	60.11	1.66188	M	1437.8	15864	3	100	P19338	NCL	NP_005372.2	01245
Nucleolin	K.EVEEDS*EDEEM#S*EDEEDDS*SGEEVVIPQK%K%.G	S28S34S41	27.13	0.626663	M	1238.45	17289	3	7.71419	P19338	NCL	NP_005372.2	01245
Nucleolin	K.EDS*DEEEDDDS*EEDEEDDEDEDEDEDEIEPAAM#K%.A	S145S153	56.63	0.325965	M	1392.44	17628	3	100	P19338	NCL	NP_005372.2	01245
Nucleolin	K.K%EDSDEEEDDDS*EEDEEDDEDEDEDEDEIEPAAMK%.A	S153	63.71	1.51325	M	1405.82	17861	3	26.2717	P19338	NCL	NP_005372.2	01245
Nucleolin	K.K%EDS*DEEEDDDSEEDEEDDEDEDEDEDEIEPAAMK%.A	S145	81.61	0.650704	M	1405.82	17884	3	15.5036	P19338	NCL	NP_005372.2	01245
Nucleolin	K.EVEEDSEDEEMS*EDEEDDS*SGEEVVIPQK%K%.G	S34S41	12.17	0.702721	M	1206.46	18244	3	4.84043	P19338	NCL	NP_005372.2	01245
Nucleolin	K.EVEEDS*EDEEM#S*EDEEDDS*S*GEEVVIPQKK.G	S28S34S41S42	19.13	0.155933	L	1259.76	18692	3	100	P19338	NCL	NP_005372.2	01245
Nucleolin	K.EVEEDS*EDEEMS*EDEEDDSS*GEEVVIPQKK.G	S28S34S42	31.34	0.760872	L	1227.77	19105	3	10.2598	P19338	NCL	NP_005372.2	01245
Nucleolin	K.EVEEDS*EDEEMS*EDEEDDSS*GEEVVIPQK%.K	S28S34S42	22.72	0.979158	M	1187.75	22005	3	13.8963	P19338	NCL	NP_005372.2	01245
Nucleolin	K.EVEEDS*EDEEMS*EDEEDDS*SGEEVVIPQK.K	S28S34S41	17.15	0.42525	L	1185.07	22027	3	1.59476	P19338	NCL	NP_005372.2	01245
Nucleolin	K.EVEEDS*EDEEM#S*EDEEDDS*S*GEEVVIPQK.K	S28S34S41S42	12.81	0.994199	L	1217.06	22718	3	100	P19338	NCL	NP_005372.2	01245
Nucleolin	K.TLVLS*NLSYSATEETLQEVFEK%.A	S501	21.23	0.68012	M	863.754	37601	3		P19338	NCL	NP_005372.2	01245
Nucleolin	K.VVVS*PTKK.V	S67	34.08	0.654925	L	469.26	5589	2	25.8003	P19338	NCL	NP_005372.2	01245
Nucleolin	K.K%VVVS*PTK%K%.V	S67	44.81	0.802094	M	545.328	5939	2	9.0759	P19338	NCL	NP_005372.2	01245
Nucleolin	K.KVVVS*PTK.K	S67	41.79	1.15625	L	469.259	6670	2	9.47294	P19338	NCL	NP_005372.2	01245
Nucleophosmin 1	K.LLS*ISGK%R^.S	S137	22.06	0.0164687	M	486.274	13433	2	26.0224	P06748	NPM1	NP_001032827.1	01246
Nucleophosmin 1	K.CGSGPVHISGQHLVAVEEDAES*EDEEEEDVK%.L	S125	22.42	0.161744	M	1156.82	18894	3	88.5013	P06748	NPM1	NP_001032827.1	01246
Nucleophosmin 1	R.LK%CGSGPVHISGQHLVAVEEDAES*EDEEEEDVK%.L	S125	27.56	0.0973735	M	930.166	20787	4	59.9162	P06748	NPM1	NP_001032827.1	01246
Nucleophosmin 1	R.LKCGS*GPVHISGQHLVAVEEDAESEDEEEEDVK.L	S106	42.35	1.16814	L	926.161	21053	4		P06748	NPM1	NP_001032827.1	01246
Nucleophosmin 1	K.DELHIVEAEAMNYEGS*PIK%.V	S70	51.6	0.588894	M	745.004	26819	3	14.63	P06748	NPM1	NP_001032827.1	01246
Nucleophosmin 1	K.DELHIVEAEAMNY*EGSPIK.V	Y67	28.5	2.83642	L	742.335	28892	3	18.2409	P06748	NPM1	NP_001032827.1	01246
Nucleophosmin 1	K.DELHIVEAEAM#NYEGS*PIK%VTLATLK%.M	S70	43.42	4.55038	M	995.166	30804	3	5.66062	P06748	NPM1	NP_001032827.1	01246
Nucleophosmin 1	K.DELHIVEAEAMNY*EGSPIKVTLATLK.M	Y67	36.67	3.85809	L	984.491	32504	3	4.5503	P06748	NPM1	NP_001032827.1	01246
Nucleophosmin 1	K.CGS*GPVHISGQHLVAVEEDAESEDEEEEDVK%.L	S106	25.52	0.742119	M	867.868	35651	4		P06748	NPM1	NP_001032827.1	01246
Nucleoporin 205kDa	R.S*VSGFLHFDTATK%.V	S807	83.81	0.446021	M	749.347	23179	2	13.9794	Q92621	NUP205	NP_001316363.1	17653
Nucleosome assembly protein 1 like 1	K.EQS*ELDQDLDDVEEVEEEETGEETK%.L	S10	60.54	3.11466	M	1004.74	29881	3	70.0749	F5H4R6	NAP1L1	NP_001317160.1	01248
Nucleosome assembly protein 1 like 4	R.EFITGDVEPTDAESEWHS*ENEEEEK.L	S125	18.23	1.7605	L	1006.07	20957	3	13.9245	Q99733	NAP1L4	NP_005960.1	11873
Nucleosome assembly protein 1 like 4	K.ASGDGES*LDEDSEFTLASDFEIGHFFR^.E	S304	51.99	3.52901	M	1023.43	35916	3	4.44114	Q99733	NAP1L4	NP_005960.1	11873
Nucleosome assembly protein 1 like 4	K.AS*GDGESLDEDSEFTLASDFEIGHFFR^.E	S299	38.88	2.08097	M	1023.43	36023	3	5.31653	Q99733	NAP1L4	NP_005960.1	11873
Nucleosome assembly protein 1 like 4	K.AS*GDGESLDEDS*EFTLASDFEIGHFFR^.E	S299S309	54.82	2.17391	M	1050.09	37587	3	4.23579	Q99733	NAP1L4	NP_005960.1	11873
NUP153	K.R^IPSIVS*SPLNS*PLDR^.S	S333S338	33.05	0.318499	M	644.315	23672	3	28.6765	P49790	NUP153	NP_001265139.1	04899
NUP210	R.KAS*PPSGLWSPAYASH.-	S1873	52.14	0.331838	L	868.396	19501	2	39.3892	Q8TEM1	NUP210	NP_079199.2	06368
NUP210	R.KASPPS*GLWSPAYASH.-	S1876	42.25	0.149788	L	579.266	19519	3	5.92917	Q8TEM1	NUP210	NP_079199.2	06368
NUP88	K.NQS*PTEAEK%PASSSLPSSPPPQLLTR^.N	S35	28.12	1.6817	M	939.799	19223	3	23.3173	I3L2W3	NUP88	NP_001307582.1	03974
NUP98	R.DSENLAS*PSEYPENGER.F	S606	42.96	0.965661	L	987.393	14810	2	26.0224	A0A3B3ITD8	NUP98	NP_624358.2	03012
NUP98	K.NLNNS*NLFSPVNR.D	S591	61.67	0.200163	L	784.865	20626	2	61.3744	A0A3B3ITD8	NUP98	NP_624358.2	03012
NUP98	K.NLNNSNLFS*PVNR^.D	S595	71.51	0.839915	M	789.869	20791	2	67.0279	A0A3B3ITD8	NUP98	NP_624358.2	03012
Opa interacting protein 5	K.GSS*PLGPAGLGAEEPAAGPQLPSWLQPER.C	S48	56.55	4.42527	L	983.814	30961	3	-0.268721	O43482	OIP5	NP_001304789.1	09352
OSBP related protein 11	R.SFSLASSSNS*PISQR^.R	S181	72.75	1.79762	M	829.378	17249	2	22.4115	Q9BXB4	OSBPL11	NP_073613.2	09481
OSBP related protein 11	R.RPS*QNAISFFNVGHSK.L	S200	71.69	0.324794	L	623.631	20621	3	61.9099	Q9BXB4	OSBPL11	NP_073613.2	09481
Osteoclast stimulating factor 1	R.TLSNAEDYLDDEDS*D.-	S213	69.08	1.86907	L	891.319	21893	2	26.7506	Q92882	OSTF1	NP_036515.4	17808
Osteoclast stimulating factor 1	R.TLS*NAEDYLDDEDS*D.-	S202S213	73.43	0.36313	L	931.301	27129	2	26.0935	Q92882	OSTF1	NP_036515.4	17808
Osteoclast stimulating factor 1	R.TLS*NAEDY*LDDEDSD.-	S202Y207	20.87	0.882041	L	931.3	42615	2	14.6454	Q92882	OSTF1	NP_036515.4	17808
Osteoclast stimulating factor 1	R.T*LSNAEDYLDDEDS*D.-	T200S213	17.54	1.34078	L	931.302	42835	2	0.457575	Q92882	OSTF1	NP_036515.4	17808
Osteoclast stimulating factor 1	R.T*LS*NAEDYLDDEDSD.-	T200S202	12.23	1.00344	L	931.3	43078	2	2.05458	Q92882	OSTF1	NP_036515.4	17808
OTUBAIN 1	K.QEPLGS*DSEGVNCLAYDEAIMAQQDR^.I	S16	61.89	4.09208	M	996.091	27560	3	5.00602	F5H6Q1	OTUB1	NP_060140.2	08493
Oxidative stress responsive 1	K.TEDGGWEWS*DDEFDEESEEGK.A	S339	61.18	1.56032	L	1278.45	25823	2	75.2797	C9JIG9	OXSR1	NP_005100.1	06809
Oxidative stress responsive 1	R.R^VPGSS*GR^.L	S338	18.66	1.20162	M	458.219	4764	2	16.9461	C9JIG9	OXSR1	NP_005100.1	06809
Oxysterol binding protein	K.MLAES*DES*GDEESVSQTDK.T	S65S68	111.09	0.658612	L	1108.9	14704	2	57.72	P22059	OSBP	NP_002547.1	01327
Oxysterol binding protein	R.T*GSNIS*GAS*SDISLDEQYK%HQLEETK%K%.E	T252S257S260	39.58	0.0250822	M	1077.13	19417	3	17.2152	P22059	OSBP	NP_002547.1	01327
Oxysterol binding protein	K.M#LAES*DES*GDEESVSQTDK%TELQNTLR^.T	S65S68	22.42	1.57845	M	1069.44	20907	3	11.034	P22059	OSBP	NP_002547.1	01327
Oxysterol binding protein	K.GDM#S*DEDDENEFFDAPEIITMPENLGHK%R^.T	S226	43.46	1.23159	M	1155.81	29724	3	77.2374	P22059	OSBP	NP_002547.1	01327
Oxysterol binding protein	K.GDM#S*DEDDENEFFDAPEIITMPENLGHK%.R	S226	30.92	0.316429	M	1100.44	31507	3	49.1459	P22059	OSBP	NP_002547.1	01327
Oxysterol binding protein like 8	K.DQDMYS*DK%S*DK%ENDQEHDES*DNEVMGK%.S	S303S306S317	16.35	1.86982	M	1151.41	12256	3	14.5363	F8VQX7	OSBPL8	NP_001306584.1	09478
Oxysterol binding protein like 8	K.DQDMY*S*DK%S*DK%ENDQEHDESDNEVMGK%.S	Y302S303S306	18.12	0.612364	M	1151.4	12260	3	4.917	F8VQX7	OSBPL8	NP_001306584.1	09478
Oxysterol binding protein like 8	K.GYSS*PEPDIQDS*S*GSEAQSVK%PSTR^.R	S774S782S783	27.52	1.14819	M	956.378	15858	3	2.52747	Q9BZF1	OSBPL8	NP_001306584.1	09478
Oxysterol binding protein-like 3	R.LHS*SNPNLSTLDFGEEK%.N	S302	33.25	1.61345	M	659.302	20284	3	12.1307	Q9H4L5	OSBPL3	NP_663162.1	09474
P160	R.DPAQPMS*PGEATQSGAR^PADR^.Y	S11	35.4	1.20814	M	746.996	11375	3	4.81669	Q9BQG0	MYBBP1A	NP_001099008.1	05349
P160	K.ALGGEDS*ENEEELGDEAMMALDQSLASLFAEQK%.L	S775	83.31	3.56763	M	1205.86	39161	3	149.338	Q9BQG0	MYBBP1A	NP_001099008.1	05349
P160	K.NQK%PSQVNGAPGS*PTEPAGQK%.Q	S1267	30.4	0.66955	M	730.017	7836	3	10.7119	Q9BQG0	MYBBP1A	NP_001099008.1	05349
p21 activated kinase 3	R.ST*MVGTPYWMAPEVVTR.K	T421	26.21	3.67	L	1002.96	28195	2	-0.409586	A0A087X294	PAK3	NP_001311263.1	03995
p21 activated kinase 4	R.DK%R^PLS*GPDVGTPQPAGLASGAK%.L	S181	37.93	1.56633	M	775.731	15875	3	9.19185	O96013	PAK4	NP_001014832.1	05675
p21 activated kinase 4	K.S*LVGTPYWM#APELISR^.L	S476	53.92	2.4674	M	963.461	28999	2	25.9176	O96013	PAK4	NP_001014835.1	05675
p53 induced gene 8	R.AQS*IER^.K	S56	36.08	0.181509	M	397.178	4600	2	100	E9PK61	EI24	NP_001317348.1	05526
PA2G4	K.TAENATSGET*LEENEAGD.-	T386	27.18	0.85518	L	959.366	13470	2	26.4088	Q9UQ80	PA2G4	NP_006182.2	03685
Paf1, RNA polymerase II associated factor, homolog	R.DKEEIFGS*DADS*EDDADS*DDEDR.G	S456S460S466	38.08	0.681737	L	938.961	19583	3	100	Q8N7H5	PAF1	NP_061961.2	10140
PAG	K.R^FS*SLSYK%.S	S292	15.09	0.337167	M	543.261	14373	2	7.59668	Q9NWQ8	PAG1	NP_060910.3	05772
PAG	K.R^FS*SLS*YK%.S	S292S295	19.64	0.46676	M	583.244	15295	2	11.7774	Q9NWQ8	PAG1	NP_060910.3	05772
PAG	R.S*PSSCNDLYATVK%.D	S351	82.56	1.78865	M	765.327	15714	2	23.0103	Q9NWQ8	PAG1	NP_060910.3	05772
PAG	K.ENDY*ESISDLQQGR^.D	Y417	68.3	1.39702	M	872.36	16287	2	32.1312	Q9NWQ8	PAG1	NP_060910.3	05772
PAG	K.AEFAEYAS*VDR^.N	S229	25.53	2.19509	M	674.28	16693	2	5.92917	Q9NWQ8	PAG1	NP_060910.3	05772
PAG	K.SGQSLTVPESTYTSIQGDPQR^SPS*S*CNDLYATVK%.D	S353S354	13.04	0.553264	M	1284.57	23403	3	-5.92917	Q9NWQ8	PAG1	NP_060910.3	05772
PAG	K.SGQSLTVPESTYTSIQGDPQR^S*PSS*CNDLYATVK%.D	S351S354	16.63	2.26991	M	1284.57	23426	3	12.1386	Q9NWQ8	PAG1	NP_060910.3	05772
PAG	K.DSS*SQENMVEDCLYETVK%.E	S172	52.79	2.85794	M	1111.44	25868	2	12.7875	Q9NWQ8	PAG1	NP_060910.3	05772
PAG	K.S*R^EEDPTLTEEEISAMYSSVNK%PGQLVNK%.S	S301	34.05	2.76955	M	1119.87	26138	3	0.759761	Q9NWQ8	PAG1	NP_060910.3	05772
PAG	K.EGGEAEESATDTTS*ETNK%R^.F	S288	40.95	0.0146929	M	703.957	6802	3	5.6244	Q9NWQ8	PAG1	NP_060910.3	05772
PAK2	K.YLS*FTPPEK.D	S141	50.47	0.864383	L	581.265	20076	2	22.4115	Q13177	PAK2	NP_002568.2	05428
PAK2	K.YLS*FTPPEK%DGFPSGTPALNAK%.G	S141	33.43	0.450852	M	811.729	24203	3	12.1386	Q13177	PAK2	NP_002568.2	05428
Pantothenate kinase 4	K.GAEQDNPNQYSWGENYAGSSGLMSAS*PELGPAQR^.A	S401	50.06	0.823005	M	1220.19	25614	3	10.7068	A0A0G2JR38	PANK4	NP_060686.2	07313
PARN	R.NLS*PSQEEAGLEDGVSGEIS*DTELEQTDSCAEPLSEGR^.K	S524S541	64.79	0.2625	M	1402.58	28115	3	7.45437	O95453	PARN	NP_001229921.1	07250
PARN	R.NLS*PSQEEAGLEDGVSGEISDT*ELEQTDSCAEPLSEGR.K	S524T543	72.52	0.516957	L	1399.24	28160	3	10.8814	O95453	PARN	NP_001229921.1	07250
PARN	K.NS*PATLFEVPDTW.-	S582	36.1	0.28394	L	778.837	36094	2	16.4427	O95453	PARN	NP_001229921.1	07250
Patatin like phospholipase domain containing 2	R.VQS*LPSVPLSCAAYR^.E	S404	22.18	3.00374	M	869.42	22419	2	55.8469	Q96AD5	PNPLA2	NP_065109.1	11443
Paxillin	K.TGSSS*PPGGPPKPGSQLDSMLGSLQSDLNK.L	S336	41.12	2.41305	L	1007.14	29438	3	5.83577	A0A1B0GTU4	PXN	NP_001230685.1	03937
PC2	R.S*IS*TPTCLGGSPAAERPADLPPAAALPQPEVILLDSDLDEPIDLR.C	S432S434	36.3	2.24333	L	1210.34	36238	4		O00257	CBX4	NP_003646.2	04357
PC4 and SFRS1 interacting protein 1	K.TGVTST*S*DS*EEEGDDQEGEK.K	T263S264S266	81.45	0.29576	L	1170.37	10007	2	8.09886	O75475	PSIP1	NP_001304829.1	04688
PC4 and SFRS1 interacting protein 1	K.QVETEEAGVVTTATASVNLKVS*PK.R	S177	30.4	5.01717	L	846.766	38644	3	0.452908	O75475	PSIP1	NP_001304827.1	04688
PC4 and SFRS1 interacting protein 1	K.QSNASS*DVEVEEK.E	S106	96.47	0.133191	L	751.306	8867	2	12.0862	O75475	PSIP1	NP_001304829.1	04688
PC4 and SFRS1 interacting protein 1	K.TGVTST*SDS*EEEGDDQEGEK%.K	T263S266	68.52	0.127878	M	1134.4	8908	2	10.3293	O75475	PSIP1	NP_001304829.1	04688
PC4 and SFRS1 interacting protein 1	K.TGVTSTS*DS*EEEGDDQEGEK.K	S264S266	96.02	0.163733	L	1130.39	8914	2	10.3073	O75475	PSIP1	NP_001304829.1	04688
PCTAIRE protein kinase 1	K.RLS*LPADIR.I	S84	43.74	1.02268	L	560.797	18764	2	100	A0A087WZU2	CDK16	NP_001163935.1	02409
PCTAIRE protein kinase 1	R.R^VS*LSEIGFGK%.L	S118	44.67	0.562504	M	645.832	21212	2	7.78151	A0A087WZU2	CDK16	NP_001163931.1	02409
PCTAIRE protein kinase 2	R.RLS*LTLR.G	S9	29.24	1.50237	L	469.762	17267	2	19.8227	Q00537	CDK17	NP_001163935.1	09141
PCTAIRE protein kinase 2	R.RASLS*EIGFGK.M	S182	33.38	0.0899885	L	622.805	18015	2	10.8814	F5H6Z0	CDK17	NP_001163935.1	09141
PCTAIRE protein kinases 3	R.R^AS*LSDIGFGK%.L	S109	51.6	0.201824	M	624.809	17846	2	14.6862	Q07002	CDK18	NP_997668.1	01354
PCTAIRE protein kinases 3	R.R^FS*LSVPR^.T	S12	36.5	0.374927	M	531.274	18272	2	17.7936	D6R9X1	CDK18	NP_997668.1	01354
PCTAIRE protein kinases 3	K.R^LS*LPMDIR^.L	S75	31.2	0.896214	M	600.807	21864	2	100	Q07002	CDK18	NP_997668.1	01354
PDGF alpha associated protein 1	K.K%S*LDS*DESEDEEDDYQQK%R^.K	S57S60	20.62	1.09075	M	834.652	10759	3	8.33909	Q13442	PDAP1	NP_055706.1	06149
PDGF alpha associated protein 1	K.K%SLDS*DES*EDEEDDYQQK%.R	S60S63	49.79	0.488477	M	779.283	11842	3	25.7441	Q13442	PDAP1	NP_055706.1	06149
PDGF alpha associated protein 1	K.K%S*LDSDES*EDEEDDYQQK%.R	S57S63	26.14	0.193507	M	1168.42	11862	2	14.7746	Q13442	PDAP1	NP_055706.1	06149
PDGF alpha associated protein 1	K.SLDS*DES*EDEEDDYQQK%R^.K	S60S63	63.97	0.610355	M	789.284	11878	3	10.2217	Q13442	PDAP1	NP_055706.1	06149
PDGF alpha associated protein 1	K.SLDS*DES*EDEEDDYQQK%.R	S60S63	124.54	0.715543	M	1100.37	13415	2	33.3758	Q13442	PDAP1	NP_055706.1	06149
PEPP2	R.AK%S*PTPESSTIASYVT*LR^K%.T	S837T850	16.57	0.945515	M	741.361	18983	3	3.4206	A0JP02	PLEKHA5	NP_001243716.1	09684
PEPP2	R.AK%S*PTPESSTIASYVTLR^K%.T	S837	17.3	0.610147	M	714.707	19628	3	25.3523	A0JP02	PLEKHA5	NP_001243716.1	09684
PEPP2	R.AK%SPT*PESSTIASYVTLR^.K	T839	59.29	0.409273	M	669.337	22255	3	2.82547	A0JP02	PLEKHA5	NP_001243716.1	09684
PEPP2	R.AK%S*PTPESSTIASYVTLR^.K	S837	40.22	3.48055	M	1003.51	22303	2	35.3857	A0JP02	PLEKHA5	NP_001243716.1	09684
PEPP2	K.IVNVS*LADLR^.G	S274	38.47	1.23233	M	595.314	23148	2	100	A0JP02	PLEKHA5	NP_001243716.1	09684
PEPP2	R.TNS*M#QQLEQWIK%.I	S302	11.35	0.403797	M	805.363	23185	2	13.6248	A0JP02	PLEKHA5	NP_001243716.1	09684
PEPP2	K.S*PTPESSTIASYVTLR^.K	S837	36.06	0.908359	M	600.288	24937	3	-2.04301	A0JP02	PLEKHA5	NP_001243716.1	09684
Peptidyl prolyl isomerase G	R.S*ET*PPHWR^.Q	S356T358	49.2	1.04288	M	590.216	12702	2	100	E9PG73	PPIG	NP_004783.2	12083
Peptidyl prolyl isomerase G	K.S*PPKADEK.E	S290	17.4	0.742051	L	476.212	3576	2	100	E9PG73	PPIG	NP_004783.2	12083
Peptidyl prolyl isomerase G	R.NVS*ES*PNR^K%.N	S413S415	16.69	0.261485	M	604.745	3661	2	100	E9PG73	PPIG	NP_004783.2	12083
Peptidyl prolyl isomerase G	R.DQS*PFSK%.I	S686	23.81	0.597972	M	448.685	7712	2	25.3523	E9PG73	PPIG	NP_004783.2	12083
Peptidyl prolyl isomerase like 4	R.INHTVILDDPFDDPPDLLIPDR^S*PEPTR^.E	S178	29.93	0.396956	M	1099.87	29697	3	15.6085	Q8WUA2	PPIL4	NP_624311.1	07606
Pericentriolar material 1	K.S*DEEDFVK.V	S1794	67.38	0.839385	L	524.697	12728	2	100	A6NNN6	PCM1	NP_001302437.1	02624
Pericentriolar material 1	R.KDEET*EES*EYDS*EHENSEPVTNIR.N	T530S533S537	45.16	0.853156	L	1036.04	15182	3	7.99015	A6NNN6	PCM1	NP_001302437.1	02624
Pericentriolar material 1	K.DEET*EES*EYDS*EHENSEPVTNIR.N	T530S533S537	30.14	2.54095	L	993.346	17180	3	17.3159	A6NNN6	PCM1	NP_001302437.1	02624
Pericentriolar material 1	K.NVRS*DIS*DQEEDEESEGCPVSINLSK.A	S1711S1714	38.34	2.40291	L	1032.75	21279	3	19.1356	A6NNN6	PCM1	NP_001302437.1	02624
Pericentriolar material 1	R.RRQFDEES*LESFS*S*MPDPVDPTTVTK.T	S1258S1263S1264	44.84	2.54144	L	1080.11	26901	3	4.18768	A6NNN6	PCM1	NP_001302437.1	02624
Pericentriolar material 1	R.RQFDEES*LESFS*S*MPDPVDPTTVTK.T	S1258S1263S1264	42.76	1.41652	L	1028.08	28946	3	0.556493	A6NNN6	PCM1	NP_001302437.1	02624
Pericentriolar material 1	R.QFDEES*LES*FSS*MPDPVDPTTVTK.T	S1258S1261S1264	18.12	2.65301	L	976.043	31644	3	-0.457575	A6NNN6	PCM1	NP_001302437.1	02624
Pericentriolar material 1	R.QFDEES*LES*FS*SMPDPVDPTTVTK.T	S1258S1261S1263	13.18	1.54779	L	976.042	31676	3	16.5073	A6NNN6	PCM1	NP_001302437.1	02624
Pericentriolar material 1	K.ISEQNDADNASVLS*VS*SNFEPFATDDLGNTVIHLDQALAR^.M	S1443S1445	61.37	4.644	M	1111.76	38832	4	2.17774	A6NNN6	PCM1	NP_001302437.1	02624
Periodic tryptophan protein 1 homolog	K.EK%LQEEGGGS*DEEETGSPSEDGMQSAR^.T	S50	64.99	0.435113	M	979.728	12098	3	13.3773	Q13610	PWP1	NP_008993.1	11464
Periodic tryptophan protein 1 homolog	K.LQEEGGGS*DEEETGSPSEDGMQSAR^.T	S50	78.8	0.542661	M	891.344	12412	3	27.758	Q13610	PWP1	NP_008993.1	11464
Periphilin 1	R.DNTFFR^ES*PVGR^.K	S78	16.73	0.132487	M	762.841	16991	2	34.4899	B7Z8L1	PPHLN1	NP_001137261.1	10488
Periphilin 1	R.DTS*PSSGSAVSSSK.V	S131	83.79	0.521591	L	688.783	4785	2	-0.268721	B7Z8L1	PPHLN1	NP_001137261.1	10488
PEST containing nuclear protein	K.TLSVAAAFNEDEDS*EPEEM#PPEAK%.M	S99	40.42	1.12283	M	904.046	22335	3	22.9688	Q8WW12	PCNP	NP_001307328.1	17826
PEST containing nuclear protein	K.T*LSVAAAFNEDEDSEPEEMPPEAK%.M	T86	13.92	0.848883	M	898.714	24065	3	0.949601	Q8WW12	PCNP	NP_001307328.1	17826
PEST containing nuclear protein	K.TLS*VAAAFNEDEDSEPEEMPPEAK%.M	S88	66.07	0.275414	M	898.714	24087	3	-0.354575	Q8WW12	PCNP	NP_001307328.1	17826
PHD finger protein 10	R.S*CETSSQDLGFSYYPAENLIEYK%.W	S56	45.37	6.56462	M	930.404	30548	3	6.19789	Q8WUB8	PHF10	NP_579866.2	11428
PHD finger protein 14	R.NRPLLDFVSMEELNDMDDYDS*EDDNDWRPTVVK.R	S200	42.19	4.45723	L	1013.94	32040	4	6.90196	A0A0U1RRH6	PHF14	NP_055475.2	17845
PHD finger protein 2	K.DSDYVYPSLES*DEDNPIFK.S	S882	24.23	3.29535	L	1156.98	28569	2	3.45234	A0A087WW48	PHF2	NP_005383.3	05071
PHD finger protein 3	K.SFS*LDEPPLFIPDNIATIR.R	S682	40.95	2.43226	L	1113.05	35846	2	-0.409586	D6R9X2	PHF3	NP_001277189.1	08477
PHD finger protein 3	K.S*FSLDEPPLFIPDNIATIR.R	S680	29.86	0.146062	L	742.368	35856	3	10	D6R9X2	PHF3	NP_001277189.1	08477
PHD finger protein 6	K.TAHNSEADLEES*FNEHELEPS*SPK.S	S65S74	12.67	1.32861	L	953.047	19048	3	23.0296	Q8IWS0	PHF6	NP_001015877.1	02330
PHD finger protein 6	K.TAHNSEADLEESFNEHELEPS*SPK.S	S74	40.94	0.970776	L	926.392	19716	3	72.2749	Q8IWS0	PHF6	NP_001015877.1	02330
PHD finger protein 6	K.TAHNSEADLEESFNEHELEPSS*PK%.S	S75	20.71	0.579856	M	929.063	19722	3	7.17855	Q8IWS0	PHF6	NP_001015877.1	02330
PHD finger protein 6	R.DRS*PHRSS*PSDTRPK.C	S3S8	15.71	0.656471	L	628.27	5196	3	13.3176	A0A0D9SGE8	PHF6		02330
Phosducin like	R.NSATCHS*EDS*DLEID.-	S293S296	27.03	1.47792	L	926.804	16797	2	19.0091	Q13371	PDCL	NP_005379.3	05108
Phosophatidylinositol 3 kinase, class 2 alpha	R.SQS*LNIR^.T	S338	28.45	0.590681	M	454.217	11319	2	33.6284	A0A0C4DGF9	PIK3C2A	NP_001308307.1	04672
Phosphatase and actin regulator 4	R.IQQALT*SPLPMT*PILEGSHR.A	T426T432	16.09	0.437187	L	783.708	25644	3	13.954	Q8IZ21	PHACTR4	NP_001041648.1	07816
Phosphatase and actin regulator 4	R.IQQALT*S*PLPMTPILEGSHR.A	T426S427	18.44	1.20599	L	783.708	25669	3	10.314	Q8IZ21	PHACTR4	NP_001041648.1	07816
Phosphatase and actin regulator 4	R.S*LPITIEMLK.V	S430	59.09	0.707152	L	612.819	28597	2	44.472	Q8IZ21	PHACTR4	NP_001041648.1	07816
Phosphate cytidylyltransferase 1 choline alpha isoform	K.AAAYDIS*EDEED.-	S362	33.46	0.39361	L	704.246	16704	2	22.4677	P49585	PCYT1A	NP_001299602.1	00438
Phosphate cytidylyltransferase 1 choline alpha isoform	R.ER^S*PS*PSFR^.W	S329S331	15.06	0.479685	M	621.745	8831	2	15.3409	C9JEJ2	PCYT1A	NP_001299602.1	00438
Phosphatidylinositol 4 kinase catalytic beta polypeptide	R.S*VENLPECGITHEQR^.A	S428	49.97	0.0903807	M	620.273	14687	3	55.1275	A0A0B4J1S8	PI4KB	NP_001317650.1	11805
Phosphatidylinositol 4 kinase catalytic beta polypeptide	R.R^LS*EQLAHTPTAFK%.R	S511	43.91	1.46153	M	566.289	16916	3	60.812	A0A0B4J1S8	PI4KB	NP_001317650.1	11805
Phosphatidylinositol 4 kinase type II	R.VAAAAGSGPS*PPGS*PGHDR^.E	S47S51	22.31	0.443007	M	619.924	8705	3	11.5802	Q9BTU6	PI4K2A	NP_060895.1	11431
Phosphatidylinositol-4-phosphate 5-kinase type II beta	R.AEDEECENDGVGGNLLCSYGT*PPDSPGNLLSFPR^.F	T322	24.49	3.82182	M	1252.87	31963	3	-0.457575	P78356	PIP4K2B	NP_003550.1	04463
Phosphatidylinositol-4-phosphate 5-kinase type II beta	R.AEDEECENDGVGGNLLCSYGT*PPDS*PGNLLSFPR.F	T322S326	45.31	1.54317	L	1276.18	33742	3	41.1156	P78356	PIP4K2B	NP_003550.1	04463
Phosphodiesterase 7A	R.R^GSHPY*IDFR^.I	Y87	26.27	0.331698	M	449.875	16211	3	19.5337	Q13946	PDE7A	NP_001229247.1	01386
Phosphodiesterase 7A	R.R^GS*HPYIDFR^.I	S84	21.66	0.33244	M	674.309	16219	2	28.1518	Q13946	PDE7A	NP_001229247.1	01386
Phosphofructokinase platelet type	R.S*FAGNLNTYKR.L	S348	73.66	0.118464	L	675.814	14183	2	86.2611	Q01813	PFKP	NP_001332873.1	01384
Phosphofructokinase platelet type	R.S*FAGNLNTYK.R	S348	67.12	0.555873	L	597.763	16660	2	66.8544	Q01813	PFKP	NP_001332873.1	01384
Phosphofurin acidic cluster sorting protein 1	K.VGLVEDSPSTAGDGDDSPVVSLTVPSTS*PPSSSGLSR^.D	S779	35.48	0.521569	M	1216.23	26351	3	9.0309	B4DF77	PACS1	NP_060496.2	06320
Phosphofurin acidic cluster sorting protein 1	K.VGLVEDSPSTAGDGDDSPVVSLTVPS*TSPPSSSGLSR^.D	S777	12.68	1.49807	M	1216.24	26376	3	29.0347	B4DF77	PACS1	NP_060496.2	06320
Phosphofurin acidic cluster sorting protein 1	R.EVEEDLDELYDSLEMYNPS*DSGPEMEETESILSTPK%PK%.L	S377	45.64	0.544809	M	1481.31	35356	3	14.6862	Q6VY07	PACS1	NP_060496.2	06320
Phosphofurin acidic cluster sorting protein 1	R.EVEEDLDELYDSLEMYNPS*DS*GPEMEETESILSTPK%PK%.L	S377S379	51.83	2.06551	M	1131.23	36554	4	29.8063	Q6VY07	PACS1	NP_060496.2	06320
Phosphoglucomutase 1	K.AIGGIILT*ASHNPGGPNGDFGIK%.F	T133	76.23	0.82035	M	765.386	24085	3	2.20295	A0A3B3ITK7	PGM1	NP_001166289.1	01389
Phosphoglucomutase 1	K.AIGGIILTAS*HNPGGPNGDFGIK.F	S135	59.8	0.632948	L	762.715	24119	3	6.0656	A0A3B3ITK7	PGM1	NP_001166289.1	01389
Phosphoglucomutase 2 like 1	K.AVAGVMIT*ASHNR.K	T173	55.09	0.442182	L	703.834	12908	2	10.8814	Q6PCE3	PGM2L1	NP_775853.2	11427
Phosphoglucomutase 3	K.STIGVM#VTAS*HNPEEDNGVK%.L	S64	61.59	0.158979	M	730.327	14525	3	2.91887	O95394	PGM3	NP_001186848.1	01390
Phosphoglucomutase 3	K.STIGVMVT*ASHNPEEDNGVK%.L	T62	109.69	0.931442	M	1086.99	16720	2	9.0759	O95394	PGM3	NP_001186848.1	01390
Phosphoglycerate kinase 1	K.ALES*PER^PFLAILGGAK%.V	S203	31.97	0.713451	M	622.999	29877	3	100	P00558	PGK1	NP_000282.1	02412
Phosphoglycerate mutase 1	R.SY*DVPPPPM#EPDHPFYSNISK%.D	Y104	12.26	1.38274	M	841.033	20527	3	-0.222764	P18669	PGAM1	NP_001304008.1	01392
Phosphoinositide 3 kinase adaptor protein 1	R.SR^S*PGPPQVDGTPTMSLER^PPR^.V	S759	18.35	2.30241	M	824.735	16835	3	0.606978	Q6ZUJ8	PIK3AP1	NP_689522.2	06401
Phosphoinositide 3 kinase adaptor protein 1	R.S*PGPPQVDGTPTMSLER^PPR^.V	S759	22.84	0.704808	M	740.353	18186	3	56.2439	Q6ZUJ8	PIK3AP1	NP_689522.2	06401
Phosphoinositide 3 kinase enhancer	K.RRTS*LFANR.R	S642	12.04	1.10445	L	400.871	11753	3	4.77121	F8VVT9	AGAP2	NP_001116244.1	05687
Phospholipase C like 1	K.RS*LS*VR.M	S861S863	17.78	0.809238	L	439.188	6567	2	100	A0A0A0MT40	PLCL1	NP_006217.3	07041
Phospholipase C, gamma 1	R.NPGFY*VEANPMPTFK.C	Y776	60.62	4.91687	L	896.399	25124	2	133.025	P19174	PLCG1	NP_877963.1	01398
Phospholipase C, gamma 1	K.IGTAEPDYGALY*EGRNPGFY*VEANPMPTFK.C	Y775Y783	35.58	2.23062	L	1155.51	28143	3	52.0823	P19174	PLCG1	NP_877963.1	01398
Phospholipase C, gamma 1	R.EGS*FESR.Y	S1248	16.87	0.529549	L	446.166	6682	2	32.2792	P19174	PLCG1	NP_877963.1	01398
Phosphoribosylformylglycinamidine synthase	R.S*PNRDFLTHVSAR.E	S569	19.63	1.42492	L	527.25	15041	3	37.3726	O15067	PFAS	NP_036525.1	09072
Pinin	K.EIAIVHS*DAEK%.E	S347	48.14	0.084641	M	650.307	11046	2	100	Q9H307	PNN	NP_002678.2	04401
Pinin	R.QES*DPEDDDVKKPALQSSVVATSK.E	S100	67.12	0.0900791	L	885.08	13775	3	88.926	Q9H307	PNN	NP_002678.2	04401
Pinin	K.SLS*PGK%ENVSALDMEK%.E	S443	44.39	1.09948	M	900.926	17125	2	9.22882	Q9H307	PNN	NP_002678.2	04401
Pinin	K.SLSPGKENVS*ALDMEK.E	S450	30.91	1.44441	L	595.609	17163	3	-18.4965	Q9H307	PNN	NP_002678.2	04401
Pinin	R.ESEK%QQDS*QPEEVMDVLEMVENVK%.H	S381	80.44	2.82276	M	972.77	34635	3	26.2127	Q9H307	PNN	NP_002678.2	04401
Pinin	K.QQDS*QPEEVMDVLEMVENVK%.H	S381	79.71	0.878829	M	812.357	37508	3	100	Q9H307	PNN	NP_002678.2	04401
Pinin	R.SIS*ES*SR.S	S696S698	36.12	0.665726	L	463.157	4438	2	4.96531	Q9H307	PNN	NP_002678.2	04401
PKR protein activator	R.EDS*GTFSLGK%.M	S18	67.24	0.152419	M	564.739	15381	2	32.1312	G5E9Q4	PRKRA	NP_003681.1	04573
Plasma membrane Ca(2+) ATPase type 4	R.T*PLLDEEEEENPDK.A	T1145	53.81	0.651432	L	869.359	16605	2	100	P23634	ATP2B4	NP_001675.3	00159
Plasma membrane Ca(2+) ATPase, type 1	R.SS*IHNFMTHPEFR^.I	S1140	41.85	0.739047	M	564.912	19050	3	-0.409586	E7ERY9	ATP2B1	NP_001673.2	00158
Platelet-activating factor receptor	R.ATTDTVTEVVVPFNQIPGNS*LK%N.-	S339	16.7	3.85229	M	844.757	26799	3	28.3508	P25105	PTAFR	NP_001158195.1	01422
Pleckstrin and Sec7 domain containing 4	R.GPGPRPS*PAS*S*QEGS*PQLQHHSSGILPK.W	S461S464S465S469	13.48	1.0757	L	789.081	16058	4	5.67113	Q8NDX1	PSD4	NP_036587.2	03386
Pleckstrin and Sec7 domain containing 4	R.QDAPPWGSGVELTHLGS*PSAQR.E	S118	46.39	4.82174	L	790.704	23481	3	11.4617	Q8NDX1	PSD4	NP_036587.2	03386
Pleckstrin homology domain containing, family F (with FYVE domain) member 2	K.SPLNDMS*DDDDDDDSS*D.-	S239S248	61.47	0.912992	L	1009.28	17744	2	31.3322	Q9H8W4	PLEKHF2	NP_078889.1	15147
Pleckstrin homology domain containing, family F (with FYVE domain) member 2	K.SPLNDMS*DDDDDDDS*S*D.-	S239S247S248	81.92	0.568293	L	1049.26	21033	2	53.5687	Q9H8W4	PLEKHF2	NP_078889.1	15147
Pleckstrin homology domain interacting protein	R.TAFYNEDDS*EEEQR^.Q	S1783	79.74	0.566203	M	911.838	13748	2	23.0121	Q8WWQ0	PHIP	NP_060404.4	10152
Pleckstrin homology domain interacting protein	K.VLS*DS*EDEEK%DADVPGTSTR^.K	S1281S1283	47.61	0.411525	M	776.648	15021	3	83.8537	Q8WWQ0	PHIP	NP_060404.4	10152
Pleckstrin homology domain interacting protein	K.DGPIS*PK.K	S911	37.77	1.05376	L	397.178	7671	2	100	Q8WWQ0	PHIP	NP_060404.4	10152
Pleckstrin homology domain-containing family G member 1	R.S*PQENEDDEDDYQMFVPSFSSSDLNSTR^.L	S509	48.55	2.71888	M	1110.44	29475	3	29.3096	Q9ULL1	PLEKHG1	NP_001316732.1	18850
Plectin 1	K.GYYSPYSVSGSGS*TAGSR.T	S4482	68.59	0.696815	L	931.884	15980	2	-0.457575	Q15149	PLEC	NP_958786.1	03180
Plectin 1	K.GYYSPYSVSGSGSTAGS*R.T	S4486	63.07	0.598037	L	931.884	16001	2	5.07084	Q15149	PLEC	NP_958786.1	03180
Plectin 1	R.SSS*VGSSSSYPISPAVSR.T	S4249	63.33	0.345538	L	917.915	16196	2	9.08485	Q15149	PLEC	NP_958786.1	03180
Plectin 1	K.GYYSPYSVS*GSGST*AGSR.T	S4478T4483	43.65	2.42031	L	971.869	17841	2	-0.628349	Q15149	PLEC	NP_958786.1	03180
Plectin 1	R.TS*SEDNLYLAVLR.A	S20	78.89	1.40319	L	780.87	28000	2	10.7918	Q15149-4	PLEC	NP_958786.1	03180
PLEKHA7	R.SYVSEPELATLS*GDMAQPSLGLVGPESR.Y	S995	88.53	3.47867	L	990.802	31514	3	1.30334	E9PKC0	PLEKHA7	NP_001316560.1	15142
PLEKHA7	R.SYVS*EPELATLSGDMAQPSLGLVGPESR.Y	S987	14.39	2.7828	L	990.801	31538	3		E9PKC0	PLEKHA7	NP_001316560.1	15142
PML	K.AVS*PPHLDGPPS*PR.S	S470S479	15.75	0.0806718	L	793.842	15761	2	100	H3BT57	PML	NP_150253.2	00023
PML	R.S*PVIGSEVFLPNSNHVASGAGEAGR^.E	S530	62.6	0.279286	M	848.07	21638	3	82.9645	H3BT57	PML	NP_150247.2	00023
PML	R.S*PVIGSEVFLPNSNHVASGAGEAEER.V	S482	72.27	2.01298	L	911.757	21755	3	75.0707	P29590	PML	NP_150253.2	00023
PML	R.SS*PEQPRPSTSK.A	S457	15.97	0.282483	L	690.811	4704	2	-0.630341	H3BT57	PML	NP_150253.2	00023
Poly adenylate binding protein 2	K.QMNMS*PPPGNAGPVIMSIEEK%.M	S177	66.01	2.37663	M	772.352	25240	3	63.1259	B4DEH8	PABPN1	NP_001186793.1	03787
Poly(rC) binding protein 1	R.VM#TIPYQPMPAS*SPVICAGGQDR.C	S189	32.51	0.0175019	L	857.72	21620	3	4.02739	Q15365	PCBP1	NP_006187.2	03128
Poly(rC) binding protein 1	R.VMTIPYQPM#PASS*PVICAGGQDR^.C	S190	50.85	3.93892	M	861.059	22023	3	7.78151	Q15365	PCBP1	NP_006187.2	03128
Poly(rC) binding protein 1	R.VMTIPY*QPMPASSPVICAGGQDR^.C	Y183	62.15	0.571505	M	1283.08	24155	2	22.5648	Q15365	PCBP1	NP_006187.2	03128
Poly(rC) binding protein 2	K.GVTIPYR^PK%PS*SSPVIFAGGQDR^.Y	S183	36.46	0.987273	M	846.436	19850	3	7.87106	Q15366	PCBP2	NP_001122384.1	03129
Poly(rC) binding protein 2	K.GVTIPYRPKPSSS*PVIFAGGQDR.Y	S185	35.87	1.04054	L	837.092	19859	3	14.0167	Q15366	PCBP2	NP_001122384.1	03129
Poly(rC) binding protein 2	K.GVTIPY*RPKPSSSPVIFAGGQDR.Y	Y178	16.16	0.590612	L	628.071	19903	4	2.66268	Q15366	PCBP2	NP_001122384.1	03129
Polymyositis/scleroderma autoantigen 1	K.APIDTS*DVEEK%.A	S306	59.98	0.00619409	M	646.281	12822	2	8.93947	D6RIY6	EXOSC9	NP_001029366.1	07315
Polymyositis/scleroderma autoantigen 1	K.MDTGVEVSDIGSQDAPIILS*DS*EEEEMIILEPDK%NPK%.K	S392S394	29.65	0.650729	M	1407.3	32047	3	8.36984	D6RIY6	EXOSC9	NP_005024.2	07315
Polypyrimidine tract binding protein 1	K.TDSS*PNQAR^.A	S141	42.87	0.68142	M	533.215	2878	2		P26599	PTBP1	NP_114368.1	02823
POM121 membrane glycoprotein-like	R.SSSMS*SLTGAYTSGIPSSSR.N	S130	54.94	2.51997	L	1021.94	20977	2	7.60422	A0A075B7F8	POM121C	NP_001092885.2	11448
POM121 membrane glycoprotein-like	R.SSS*MSS*LTGAYTSGIPSSSR^.N	S128S131	116.55	1.53503	M	1066.93	22439	2	11.7897	A0A075B7F8	POM121C	NP_001092885.2	11448
Potassium channel tetramerisation domain containing 8	R.QPEK%YT*S*R.F	T269S270	14.04	2.23723	i	588.731	3709	2	10.5811	Q6ZWB6	KCTD8	NP_938167.1	13771
Potassium voltage-gated channel, KQT-like subfamily, member 5	K.SLS*VQNLIR^.S	S823	47.24	0.242948	M	560.293	22282	2	2.56477	A0A0A0MRC8	KCNQ5	NP_001153606.1	16241
Pre mRNA cleavage complex II protein Pcf11	R.S*PFNDR^FPLK%.R	S705	30.02	0.289694	M	659.819	19250	2	100	O94913	PCF11	NP_001333344.1	10592
Pre mRNA splicing factor PRP17	K.S*PSSKPSLAVAVDSAPEVAVK.E	S43	46.75	0.25247	L	707.027	20522	3	8.37137	O60508	CDC40	NP_056975.1	05721
Pre mRNA splicing factor PRP17	K.SPSSK%PS*LAVAVDSAPEVAVK%.E	S49	46.82	1.38917	M	712.369	20526	3	1.02662	O60508	CDC40	NP_056975.1	05721
Pre mRNA splicing factor PRP17	K.SPSS*KPSLAVAVDSAPEVAVK.E	S46	45.8	0.922103	L	1060.04	20564	2	-0.457575	O60508	CDC40	NP_056975.1	05721
Processing of precursor 5, ribonuclease P/MRP subunit	R.SCLLEEEEES*GEEAAEAME.-	S104	17.58	2.37104	L	1111.41	27167	2	89.151	Q969H6	POP5	NP_937845.1	15158
Profilin 1	K.ST*GGAPTFNVTVTK.T	T93	72.35	0.705633	L	730.345	18069	2	-0.315171	K7EJ44	PFN1	NP_005013.1	01452
Progesterone receptor membrane component 1	K.EGEEPTVYS*DEEEPKDESAR.K	S129	30.72	1.08967	L	792.652	12449	3	13.9358	O00264	PGRMC1	NP_001269550.1	02338
Progesterone receptor membrane component 1	K.EGEEPTVY*SDEEEPKDESAR.K	Y128	38.35	2.18944	L	792.653	12472	3	3.45234	O00264	PGRMC1	NP_001269550.1	02338
Progesterone receptor membrane component 1	K.EGEEPT*VYSDEEEPK%DESAR^.K	T126	13.93	0.733094	M	798.66	12482	3	9.8613	O00264	PGRMC1	NP_001269550.1	02338
Progesterone receptor membrane component 1	K.EGEEPTVYS*DEEEPK%.D	S129	56.74	0.421753	M	913.361	13423	2	21.214	O00264	PGRMC1	NP_001269550.1	02338
Programmed cell death 4	R.SGLTVPTS*PK%.G	S80	41.68	0.30711	M	537.77	13432	2	8.22355	Q53EL6	PDCD4	NP_001186421.1	10549
Programmed cell death 4	R.FVS*EGDGGR^.L	S443	23.72	0.0394712	M	507.202	7695	2	100	Q53EL6	PDCD4	NP_001186421.1	10549
Programmed cell death 5	R.R^K%VMDSDEDDDY*.-	Y125	57.29	0.356966	M	793.295	11819	2	16.2554	K7EQA1	PDCD5	NP_004699.1	06843
Programmed cell death 5	R.RKVMDS*DEDDDY.-	S119	43.32	0.962004	L	784.284	11864	2	42.1906	K7EQA1	PDCD5	NP_004699.1	06843
Programmed cell death 5	R.K%VMDS*DEDDDY.-	S119	50.9	0.525546	M	710.241	12593	2	42.1906	K7EQA1	PDCD5	NP_004699.1	06843
Programmed cell death 5	K.VMDS*DEDDDY.-	S119	19.92	0.313239	L	642.187	14579	2	24.2041	K7EQA1	PDCD5	NP_004699.1	06843
Proline-rich transmembrane protein 3	R.NGVGPAPS*LS*ELDLR^PPS*PINLSR^.S	S798S800S808	13.76	2.676	M	916.091	32018	3	27.574	Q5FWE3	PRRT3	NP_997234.3	16935
Proline-rich transmembrane protein 3	R.HGLS*SVDS*LPLDELPSTVQLLPAPTPAPDSTAAR^.Q	S924S928	15.95	1.38514	M	1208.25	33970	3	4.72709	Q5FWE3	PRRT3	NP_997234.3	16935
Proteasome 26S subunit, non ATPase, 2	R.DK%APVQPQQS*PAAAPGGTDEK%PSGK%.E	S16	39.22	0.284184	M	855.752	8298	3	61.5762	F8WBS8	PSMD2	NP_002799.3	05870
Proteasome subunit, alpha type 3	K.ESLK%EEDES*DDDNM.-	S175	55.22	0.00114705	M	872.305	11508	2	60.3341	P25788	PSMA3	NP_687033.1	01463
Protein ABHD11 (Fragment)	K.TAM#LLALQR^IS*AQWK%.A	S11	14.63	1.25382	M	922.483	23769	2	44.8809	H7C396	ABHD11
Protein arginine N methyltransferase 3	R.GAVENEEDLPELS*DS*GDEAAWEDEDDADLPHGK%.Q	S25S27	75.95	1.95598	M	1241.48	25562	3	100	O60678	PRMT3	NP_005779.1	11934
Protein aurora borealis	R.GTRK%SGHVGLGAT*PPS*HSIQGSR.L	T43S46	12.08	2.92285	i	614.541	17119	4	-0.417205	A0A087WV86	BORA	NP_001273675.1
Protein disulfide isomerase P5	R.DGELPVEDDIDLS*DVELDDLGK%.D	S425	124.5	3.6021	M	1245.06	32414	2	100	Q15084	PDIA6	NP_001269636.1	07504
Protein disulfide isomerase P5	R.DGELPVEDDIDLS*DVELDDLGK%DEL.-	S425	39.6	0.574089	M	949.421	35105	3	100	Q15084	PDIA6	NP_001269636.1	07504
Protein FAM117B	R.NGS*PTPAGSLGGGAVATAGGPGSR.L	S10	128.98	0.172451	L	1038.48	15237	2	39.2689	Q6P1L5	FAM117B	NP_775782.2
Protein FAM117B	R.GS*PPRPPPPPPLLGT*VS*SPSSSPTHLWTGEVSAAPPPAR.V	S136T149S151	19.29	5.28243	L	1030.49	28260	4		Q6P1L5	FAM117B	NP_775782.2
Protein FAM117B	R.GSPPRPPPPPPLLGT*VS*SPSSSPT*HLWTGEVSAAPPPAR.V	T149S151T158	26.75	3.43633	L	1030.49	28284	4	18.3623	Q6P1L5	FAM117B	NP_775782.2
Protein FAM117B	R.GS*PPR^PPPPPPLLGT*VSSPSSSPT*HLWTGEVSAAPPPAR^.V	S136T149T158	26.03	2.03482	M	1035.49	28440	4	29.1537	Q6P1L5	FAM117B	NP_775782.2
Protein FAM117B	R.GS*PPRPPPPPPLLGTVS*SPSSS*PTHLWTGEVSAAPPPAR.V	S136S151S156	23.33	3.22268	L	1373.65	28453	3	9.68271	Q6P1L5	FAM117B	NP_775782.2
Protein FAM117B	R.GSPPRPPPPPPLLGT*VSS*PSSSPT*HLWTGEVSAAPPPAR.V	T149S152T158	39.77	4.18021	L	1030.49	28458	4	18.0736	Q6P1L5	FAM117B	NP_775782.2
Protein FAM189A1	R.S*LS*R^LR^.E	S135S137	15.08	0.142637	M	456.204	10688	2	100	A0A0G2JPM1	FAM189A1	NP_056122.1	04361
Protein HSPC148	R.LDQIPAANLDADDPLT*DEEDEDFEEES*DDDDTAALLAELEK.I	T110S121	41.21	3.99624	L	1174.48	37690	4	38.648	Q9P013	CWC15	NP_057487.2	13703
Protein inhibitor of activated STAT, 1	R.T*PSLPAVDTSYINTSLIQDYR.H	T510	61.68	2.29484	L	812.058	30043	3	4.87449	O75925	PIAS1	NP_001307616.1	16029
Protein kinase C alpha	R.STLNPQWNES*FTFK.L	S226	61.94	0.39128	L	889.893	25717	2	22.6067	J3KRN5	PRKCA	NP_002728.1	01498
Protein kinase C alpha	R.T*FCGTPDYIAPEIIAYQPYGK%.S	T500	49.48	2.27877	M	831.385	29848	3	4.56926	P05771	PRKCB	NP_001303258.1	01498
Protein kinase C alpha	R.TFCGT*PDYIAPEIIAYQPYGK%.S	T504	30.02	2.43766	M	831.385	30031	3	0.918679	P05771	PRKCB	NP_001303258.1	01498
Protein kinase C binding protein 1	R.RIS*LSDMPR.S	S429	29.86	0.0467719	L	577.773	17185	2	11.0266	A0A087WV57	ZMYND8	NP_001268713.1	10166
Protein kinase C binding protein 1	K.TGQAGSLSGS*PK%PFSPQLSAPITTK%.T	S510	45.2	1.38566	M	851.77	20671	3	12.1386	A0A087WV57	ZMYND8	NP_001268712.1	10166
Protein kinase C binding protein 1	K.TGQAGSLS*GSPK%PFS*PQLSAPITTK%.T	S508S515	24.79	3.24957	M	878.428	21816	3	13.5633	A0A087WV57	ZMYND8	NP_001268712.1	10166
Protein kinase C binding protein 1	K.TGQAGS*LSGS*PKPFSPQLSAPITTK.T	S506S510	45.61	3.25725	L	873.085	21894	3	4.73647	A0A087WV57	ZMYND8	NP_001268712.1	10166
Protein kinase C delta	R.AS*TFCGTPDYIAPEILQGLK%.Y	S506	39.15	2.94217	M	757.03	32077	3	6.77781	Q05655	PRKCD	NP_001303256.1	01501
Protein kinase C delta	R.AST*FCGTPDYIAPEILQGLK%.Y	T507	59.98	2.94128	M	1135.04	32079	2	10.048	Q05655	PRKCD	NP_001303256.1	01501
Protein kinase C delta	K.AR^LS*YSDK%NLIDSMDQSAFAGFS*FVNPK%.F	S645S664	60.5	1.89347	M	1098.83	32880	3	22.1471	Q05655	PRKCD	NP_001303256.1	01501
Protein kinase C delta	R.LSYSDK%NLIDS*MDQSAFAGFSFVNPK%.F	S654	51.45	3.62164	M	993.13	34244	3	3.23819	Q05655	PRKCD	NP_001303256.1	01501
Protein kinase C delta	K.NLIDSMDQSAFAGFS*FVNPK%.F	S664	70.69	5.78287	M	1138.52	34383	2	39.6889	Q05655	PRKCD	NP_001303256.1	01501
Protein kinase C delta	R.LSY*SDK%NLIDSMDQSAFAGFS*FVNPK%.F	Y646S664	54.32	5.87208	M	1019.79	35151	3	19.1056	Q05655	PRKCD	NP_001303256.1	01501
Protein kinase C delta	R.LS*YSDK%NLIDSMDQSAFAGFS*FVNPK%.F	S645S664	52.09	2.42989	M	1019.78	35343	3	30.3977	Q05655	PRKCD	NP_001303256.1	01501
Protein kinase C delta	R.LSYSDK%NLIDSMDQS*AFAGFS*FVNPK%.F	S658S664	24.28	2.69973	M	1019.79	35550	3	26.1464	Q05655	PRKCD	NP_001303256.1	01501
Protein kinase C delta	R.LS*YSDK%.N	S645	28.55	0.91962	M	400.669	7747	2	13.8917	Q05655	PRKCD	NP_001303256.1	01501
Protein kinase C delta	K.AR^LSY*SDK%.N	Y646	19.52	0.551337	M	519.242	8067	2	6.53213	Q05655	PRKCD	NP_001303256.1	01501
Protein kinase C epsilon	K.GFS*YFGEDLMP.-	S729	44.38	1.05474	L	671.756	37378	2	8.22355	Q02156	PRKCE	NP_005391.1	01500
Protein kinase C like 2	R.TST*FCGTPEFLAPEVLTETSYTR^.A	T800	58.31	3.05204	M	899.742	31638	3	-0.457575	Q16513	PKN2	NP_001307638.1	03972
Protein kinase C like 2	R.T*STFCGTPEFLAPEVLTETSYTR^.A	T798	44.8	3.28784	M	899.742	31665	3	5.49751	Q16513	PKN2	NP_001307638.1	03972
Protein kinase C, beta 1	R.NIDQSEFEGFS*FVNSEFLK%PEVK%.S	S660	70.75	4.6262	M	1393.66	32004	2	42.335	P05771-2	PRKCB	NP_002729.2	01499
Protein kinase C, beta 1	R.NIDQS*EFEGFS*FVNSEFLK%PEVK%.S	S654S660	69.81	3.20696	M	956.094	33770	3	51.336	P05771-2	PRKCB	NP_002729.2	01499
Protein kinase C, iota type	K.EGLR^PGDTTST*FCGTPNYIAPEILR^.G	T412	27.18	1.42217	M	955.786	25700	3	10.3253	P41743	PRKCI	NP_002731.4	02105
Protein kinase C, nu	K.SVLPTAIPAVLPAAS*PCSS*PK%.T	S27S31	13.4	3.66863	M	744.363	29223	3	4.20027	O94806	PRKD3	NP_005804.1	06151
Protein kinase C, theta	R.LS*FADR.A	S551	25.48	0.781395	L	394.67	13614	2	100	A0A087X0I9	PRKCQ	NP_001310195.1	00731
Protein kinase C, theta	R.NFS*FMNPGMER.L	S570	25.85	0.500873	L	705.273	24245	2	100	A0A087X0I9	PRKCQ	NP_001310195.1	02710
Protein kinase C, theta	K.TNT*FCGTPDYIAPEILLGQK.Y	T502	44.64	4.82164	L	773.368	31042	3	-0.819172	A0A087X0I9	PRKCQ	NP_001310196.1	02710
Protein kinase cAMP dependent, catalytic beta	R.TWT*LCGTPEYLAPEIILSK%.G	T274	47.09	2.98581	M	1140.56	34353	2	13.6248	Q15136	KIN27	NP_001291278.1	01482
Protein kinase D2	R.R^LS*STSLASGHSVR^.L	S197	36.6	0.0385167	M	779.386	11113	2	16.9461	B4DTS2	PRKD2	NP_001073351.1	09523
Protein kinase D2	R.S*VVGTPAYLAPEVLLNQGYNR.S	S711	88.04	0.428421	L	781.057	30781	3	19.5861	B4DTS2	PRKD2	NP_001073351.1	09523
Protein kinase serine/arginine specific 2	K.APLVPPPPPPPPPPPPPLPDPT*PPEPEEEILGSDDEEQEDPADYCK.G	T41	33.94	2.57133	L	1259.83	28558	4		P78362	SRPK2	NP_001265202.1	04280
Protein kinase serine/arginine specific 2	K.DEDDVDQELANIDPTWIES*PK.T	S380	41.51	6.46173	L	837.032	31427	3	24.2041	P78362	SRPK2	NP_001265202.1	04280
Protein kinase substrate MK2S4	R.SSEEVDGQHPAQEEVPES*PQTSGPEAENR^.C	S230	23.84	0.490602	M	1070.78	12683	3	17.9821	B7ZKW8	RCSD1	NP_001309853.1	10077
Protein kinase substrate MK2S4	R.SS*EEVDGQHPAQEEVPESPQTSGPEAENR^.C	S214	62.43	0.497144	M	1070.78	13317	3	-0.268721	B7ZKW8	RCSD1	NP_001309853.1	10077
Protein kinase substrate MK2S4	K.APGS*PLSSEGAAGEGVR^.T	S162	53.03	0.623877	M	816.369	13656	2	42.4279	B7ZKW8	RCSD1	NP_001309853.1	10077
Protein kinase substrate MK2S4	K.AM#VS*PFHS*PPSTPSSPGVR^.S	S62S66	21.1	1.25995	M	708.636	16266	3	28.5014	B7ZKW8	RCSD1	NP_001309853.1	10077
Protein kinase substrate MK2S4	R.SQS*DCGELGDFR.A	S125	74.03	0.299201	L	725.769	17103	2	18.0636	B7ZKW8	RCSD1	NP_001309853.1	10077
Protein kinase substrate MK2S4	R.S*QSDCGELGDFR^.A	S123	88.57	1.2242	M	730.774	17106	2	19.397	B7ZKW8	RCSD1	NP_001309853.1	10077
Protein kinase substrate MK2S4	K.AMVSPFHSPPSTPS*SPGVR.S	S72	19.02	1.17299	L	673.312	17594	3	5.83577	B7ZKW8	RCSD1	NP_001309853.1	10077
Protein kinase substrate MK2S4	K.AMVSPFHS*PPSTPSSPGVR^.S	S66	32.03	0.440844	M	676.647	18084	3	29.6036	B7ZKW8	RCSD1	NP_001309853.1	10077
Protein kinase substrate MK2S4	K.AMVSPFHS*PPS*TPSSPGVR.S	S66S69	19.1	0.832266	L	699.968	18937	3	7.68144	B7ZKW8	RCSD1	NP_001309853.1	10077
Protein kinase substrate MK2S4	K.AMVSPFHS*PPSTPS*SPGVR.S	S66S72	39.46	1.02532	L	699.968	19150	3	0.374184	B7ZKW8	RCSD1	NP_001309853.1	10077
Protein kinase substrate MK2S4	K.AMVSPFHS*PPSTPSS*PGVR.S	S66S73	17.72	1.71506	L	1049.45	19211	2	16.8128	B7ZKW8	RCSD1	NP_001309853.1	10077
Protein kinase substrate MK2S4	K.AMVSPFHS*PPS*TPS*SPGVR.S	S66S69S72	12.62	0.0881602	L	726.623	20387	3	12.4578	B7ZKW8	RCSD1	NP_001309853.1	10077
Protein kinase, cAMP dependent, regulatory type II, alpha	R.R^VS*VCAETYNPDEEEEDTDPR^.V	S99	45.11	0.247028	M	871.019	15560	3	38.2957	P13861	PRKAR2A	NP_001308918.1	01484
Protein kinase, cAMP dependent, regulatory type II, alpha	R.VADAK%GDS*ES*EEDEDLEVPVPSR^.F	S78S80	40.83	1.84302	M	884.365	19003	3	85.6995	P13861	PRKAR2A	NP_001308918.1	01484
Protein kinase, cAMP dependent, regulatory type II, alpha	K.GDS*ES*EEDEDLEVPVPSR^.F	S78S80	78.5	1.36001	M	1079.9	21294	2	123.39	P13861	PRKAR2A	NP_001308918.1	01484
Protein kinase, cAMP dependent, regulatory, type II, beta	R.R^AS*VCAEAYNPDEEEDDAESR^.I	S112	44.54	0.457626	M	838.328	14037	3	40.391	P31323	PRKAR2B	NP_002727.2	01486
Protein kinase, cAMP dependent, regulatory, type II, beta	K.GVNFAEEPM#QS*DS*EDGEEEEAAPADAGAFNAPVINR^.F	S83S85	62.56	1.54498	M	1317.2	26444	3	100	P31323	PRKAR2B	NP_002727.2	01486
Protein kinase, lysine deficient 1	K.K%EK%PELSEPSHLNGPS*SDPEAAFLSR^.D	S2271	14.6	2.46107	M	976.807	21104	3	5.27678	F5GWT4	WNK1	NP_001171914.1	05570
Protein kinase, lysine deficient 1	K.EK%PELSEPSHLNGPS*SDPEAAFLSR^.D	S2271	26.16	0.917884	M	931.435	21392	3	5.47364	F5GWT4	WNK1	NP_001171914.1	05570
Protein kinase, lysine deficient 1	K.EK%PELSEPSHLNGPS*S*DPEAAFLSR^.D	S2271S2272	34.43	1.59839	M	958.092	22510	3	6.78364	F5GWT4	WNK1	NP_001171914.1	05570
Protein kinase, lysine deficient 1	R.DVDDGSGS*PHS*PHQLSSK%.S	S2289S2292	14.81	0.881662	M	673.265	7703	3	7.48708	F5GWT4	WNK1	NP_001171914.1	05570
Protein kinase, lysine deficient 1	R.DVDDGS*GS*PHS*PHQLSSK%.S	S2287S2289S2292	22.96	0.763678	M	699.919	8241	3	42.2482	F5GWT4	WNK1	NP_001171914.1	05570
Protein kinase, lysine deficient 4	K.R^AS*FAK%.S	S352	12.42	0.421932	M	389.192	5740	2	100	F5GWT4	WNK1	NP_001269323.1	05570
Protein phosphatase 1 regulatory subunit 7	R.VES*EES*GDEEGK%K%HSSGIVADLSEQSLK%.D	S8S11	77.33	1.02869	M	1053.47	19149	3	53.8054	B5MBZ8	PPP1R7	NP_001269341.1	04192
Protein phosphatase 1 regulatory subunit 7	R.VESEES*GDEEGK%K%HSS*GIVADLSEQSLK%.D	S11S21	17.82	0.57181	M	790.353	19206	4	2.96025	B5MBZ8	PPP1R7	NP_001269341.1	04192
Protein phosphatase 1 regulatory subunit 7	R.VES*EES*GDEEGKK.H	S8S11	69.62	0.624307	L	791.781	4102	2	100	B5MBZ8	PPP1R7	NP_001269341.1	04192
Protein phosphatase 1, regulatory subunit 11	R.AFGES*S*T*ES*DEEEEEGCGHTHCVR.G	S73S74T75S77	42.89	0.110497	L	1020.31	14778	3	87.0309	Q5SRK2	PPP1R11	NP_068778.1	09449
Protein phosphatase 1, regulatory subunit 9B	R.FNGS*TEALDK%LDADAVSPTVSQLSAVFEK%.A	S192	27.45	3.446	M	1045.85	32328	3	4.77121	D3DTX6	PPP1R9B	NP_115984.3	04506
Protein phosphatase inhibitor 2	R.IQEQES*SGEEDSDLSPEER^.E	S101	121.62	0.889128	M	1127.45	12873	2	16.9461	P41236	PPP1R2	NP_001303254.1	03478
Protein phosphatase inhibitor 2	R.IQEQES*S*GEEDSDLSPEER^.E	S101S102	95.04	0.444758	M	1167.43	14180	2	42.5237	P41236	PPP1R2	NP_001303254.1	03478
Protein phosphatase inhibitor 2	K.IDEPSTPYHSMMGDDEDACS*DTEATEAM#APDILAR^.K	S87	61.01	0.897264	M	1316.52	23898	3	24.1258	P41236	PPP1R2	NP_001278433.1	03478
Protein phosphatase inhibitor 2	K.IDEPSTPYHSMMGDDEDACSDT*EATEAM#APDILAR^.K	T89	33.08	0.483337	M	987.644	23934	4	0.0479888	P41236	PPP1R2	NP_001278433.1	03478
Protein phosphatase inhibitor 2	K.IDEPS*TPYHSMMGDDEDACSDTEATEAMAPDILAR^.K	S72	37.33	0.0264526	M	983.645	26293	4	5.16913	P41236	PPP1R2	NP_001278433.1	03478
Protein phosphatase methylesterase 1	R.DFS*PVPWSQYFESMEDVEVENETGK%DTFR^.V	S42	38.12	2.13906	M	1189.51	35881	3	18.7094	Q9Y570	PPME1	NP_001258522.1	17864
Protein phosphatase methylesterase 1	R.DFS*PVPWSQYFESMEDVEVENETGK%.D	S42	41.08	1.82994	M	1013.09	37517	3	13.4249	Q9Y570	PPME1	NP_001258522.1	17864
Protein phosphatase methylesterase 1	R.DFSPVPWSQYFES*MEDVEVENETGK%.D	S52	22.15	0.918262	M	1013.09	37712	3	5.50017	Q9Y570	PPME1	NP_001258522.1	17864
Protein SET	K.R^QS*PLPPQK%.K	S7	28.6	0.381336	M	574.801	5659	2	100	Q01105	SET	NP_001116293.1
Protein strawberry notch homolog 1	K.NMS*S*GDDDDFNPFLDESNEDDENDPWLIR^.K	S754S755	62.36	2.58672	M	1191.11	37930	3	7.61651	A3KN83	SBNO1	NP_001161328.1
Protein strawberry notch homolog 1	K.NMS*S*GDDDDFNPFLDES*NEDDENDPWLIR^.K	S754S755S768	15.42	5.32852	M	1217.77	39357	3	100	A3KN83	SBNO1	NP_001161328.1
Protein tyrosine phosphatase receptor type C	R.VPLKHELEMS*K.E	S820	62.23	0.279	L	695.843	13568	2	100	P08575	PTPRC	NP_563578.2	01050
Protein tyrosine phosphatase receptor type C	K.EQAEGSEPTSGTEGPEHSVNGPAS*PALNQGS.-	S1138	13.36	0.392417	L	1034.44	13959	3	-1.31672	P08575	PTPRC	NP_563578.2	01050
Protein tyrosine phosphatase receptor type C	K.NR^NS*NVIPYDYNR^.V	S814	54.27	0.454554	M	862.887	15227	2	62.8565	P08575	PTPRC	NP_563578.2	01050
Protein tyrosine phosphatase receptor type C	R.NS*NVIPYDYNR^.V	S814	45.7	2.23589	M	722.812	17063	2	93.8848	P08575	PTPRC	NP_563578.2	01050
PRP38 pre-mRNA processing factor 38 domain containing B	R.R^S*LS*PR^.R	S269S271	15.48	0.830942	M	448.188	5246	2	100	Q5VTL8	PRPF38B	NP_060531.2	07664
PRP38 pre-mRNA processing factor 38 domain containing B	R.R^S*LSPR^.R	S269	18.49	0.286974	M	408.205	5660	2	6.76694	Q5VTL8	PRPF38B	NP_060531.2	07664
PRP38 pre-mRNA processing factor 38 domain containing B	R.RSLS*PR.R	S271	23.87	0.600965	L	398.197	5676	2	21.214	Q5VTL8	PRPF38B	NP_060531.2	07664
PRP38 pre-mRNA processing factor 38 domain containing B	R.R^R^S*QS*IEQESQEK%.Q	S527S529	21.33	0.992882	M	598.258	6543	3	31.3756	Q5VTL8	PRPF38B	NP_060531.2	07664
PRP38 pre-mRNA processing factor 38 domain containing B	R.S*QS*IEQESQEK%.Q	S527S529	51.95	0.0876386	M	730.775	7399	2	62.4651	Q5VTL8	PRPF38B	NP_060531.2	07664
PRP4 pre-mRNA processing factor 4 homolog B	R.S*R^S*PLLNDR^.R	S366S368	19.61	0.336155	M	619.266	10573	2	100	Q13523	PRPF4B	NP_003904.3	09087
PRP4 pre-mRNA processing factor 4 homolog B	K.EIIDAS*DKEGMS*PAKR.T	S87S93	16.38	1.60006	L	636.273	12241	3	100	Q13523	PRPF4B	NP_003904.3	09087
PRP4 pre-mRNA processing factor 4 homolog B	K.DAS*PINR^WS*PTR^.R	S431S437	17.45	1.81052	M	790.333	15101	2	9.78803	Q13523	PRPF4B	NP_003904.3	09087
PRP4 pre-mRNA processing factor 4 homolog B	R.T*R^S*PS*PDDILER^.V	T576S578S580	17.15	1.35511	M	823.313	19369	2	100	Q13523	PRPF4B	NP_003904.3	09087
PRP4 pre-mRNA processing factor 4 homolog B	K.LCDFGSASHVADNDIT*PYLVSR^.F	T830	55.23	0.634714	M	843.045	22970	3	1.23852	Q13523	PRPF4B	NP_003904.3	09087
PRP4 pre-mRNA processing factor 4 homolog B	K.LCDFGSASHVADNDITPY*LVSR.F	Y832	57.51	0.57407	L	839.709	22974	3	26.7342	Q13523	PRPF4B	NP_003904.3	09087
PRP4 pre-mRNA processing factor 4 homolog B	K.VQSGMGLILQGYES*GS*EEEGEIHEK%.A	S142S144	28.4	3.13408	M	958.742	25829	3	5.79181	Q13523	PRPF4B	NP_003904.3	09087
PRP4 pre-mRNA processing factor 4 homolog B	K.VQSGMGLILQGY*ESGS*EEEGEIHEK.A	Y140S144	44.92	1.81914	L	956.07	25851	3	15.5503	Q13523	PRPF4B	NP_003904.3	09087
PRP4 pre-mRNA processing factor 4 homolog B	K.VQSGMGLILQGY*ES*GSEEEGEIHEK.A	Y140S142	31.84	4.56353	L	956.072	26495	3	5.21544	Q13523	PRPF4B	NP_003904.3	09087
PRP4 pre-mRNA processing factor 4 homolog B	K.VQS*GMGLILQGY*ESGSEEEGEIHEK%.A	S131Y140	27.42	0.699673	M	958.739	26534	3	4.74493	Q13523	PRPF4B	NP_003904.3	09087
PRP4 pre-mRNA processing factor 4 homolog B	K.VEQES*S*S*DDNLEDFDVEEEDEEALIEQR^.R	S519S520S521	72.52	5.08777	M	1183.44	33921	3	100	Q13523	PRPF4B	NP_003904.3	09087
PRP4 pre-mRNA processing factor 4 homolog B	K.S*K%S*PTLR^.R	S239S241	26.79	0.426317	M	483.713	5672	2	15.2685	Q13523	PRPF4B	NP_003904.3	09087
PRP4 pre-mRNA processing factor 4 homolog B	R.S*LS*PK%PR^.D	S354S356	26.58	0.523679	M	481.715	5932	2	100	Q13523	PRPF4B	NP_003904.3	09087
PRP4 pre-mRNA processing factor 4 homolog B	K.RRS*LS*PKPR.D	S3S5	13.87	0.196562	L	419.539	6324	3	100	Q13523	PRPF4B		09087
PRP4 pre-mRNA processing factor 4 homolog B	R.KKS*PIINESR.S	S277	18.55	0.509729	L	626.326	7618	2	40.0233	Q13523	PRPF4B	NP_003904.3	09087
PRP4 pre-mRNA processing factor 4 homolog B	R.S*RS*PLLNDRR.S	S366S368	14.62	0.617352	L	458.541	9124	3	100	Q13523	PRPF4B	NP_003904.3	09087
PRP4 pre-mRNA processing factor 4 homolog B	R.S*PVDLR^.G	S294	28.2	0.170025	M	388.682	9596	2	100	Q13523	PRPF4B	NP_003904.3	09087
PRP4 pre-mRNA processing factor 4 homolog B	K.S*RS*PVDLR.G	S292S294	18.34	1.18592	L	545.227	9805	2	100	Q13523	PRPF4B	NP_003904.3	09087
PRP40 pre-mRNA processing factor 40 homolog A	K.DSGNWDT*S*GS*ELS*EGELEK%R^.R	T928S929S931S934	23.82	0.875739	M	845.291	22957	3	7.26747	A0A3F2YNY6	PRPF40A	NP_060362.3	10995
PRP40 pre-mRNA processing factor 40 homolog A	R.HK%S*DS*PES*DAER^.E	S856S858S861	34.68	0.0420917	M	808.263	5103	2	100	A0A3F2YNY6	PRPF40A	NP_060362.3	10995
PRPF31	R.SSGTAS*SVAFT*PLQGLEIVNPQAAEK%K%.V	S450T455	55.69	4.16838	M	969.473	29084	3	10.9652	E7EVX8	PRPF31	NP_056444.3	05917
PRPF31	R.SSGTASSVAFT*PLQGLEIVNPQAAEK%.K	T455	19.26	4.61616	M	897.448	31379	3	2.0862	E7EVX8	PRPF31	NP_056444.3	05917
PRPF31	R.SSGTASS*VAFT*PLQGLEIVNPQAAEK%.K	S451T455	53.34	6.95917	M	924.106	31913	3	2.32765	E7EVX8	PRPF31	NP_056444.3	05917
PRPF31	R.SSGTAS*SVAFT*PLQGLEIVNPQAAEK%.K	S450T455	99.29	1.56085	M	1385.65	32029	2	9.08856	E7EVX8	PRPF31	NP_056444.3	05917
PRPF31	R.SSGTAS*S*VAFTPLQGLEIVNPQAAEK%.K	S450S451	13.91	3.53031	M	1385.65	32090	2	4.58638	E7EVX8	PRPF31	NP_056444.3	05917
PRPF31	R.SSGT*ASSVAFT*PLQGLEIVNPQAAEK.K	T448T455	12.47	3.27628	L	921.431	32156	3	11.7475	E7EVX8	PRPF31	NP_056444.3	05917
PRPF31	R.SS*GT*AS*SVAFTPLQGLEIVNPQAAEK%.K	S446T448S450	17.75	2.64117	M	950.757	34608	3	0.0923486	E7EVX8	PRPF31	NP_056444.3	05917
PRPP synthetase associated protein 2	R.LGIAVIHGEAQDAESDLVDGR^HS*PPM#VR^.S	S141	38.53	2.96421	M	772.125	22138	4	10.4202	O60256	PRPSAP2	NP_001230871.1	04789
PSD3	K.ES*SK%VPR^.H	S337	23.19	0.13327	M	450.719	4325	2		E5RJ29	PSD3	NP_056125.3	11462
PTK2B protein tyrosine kinase 2 beta	K.R^NS*LPQIPM#LNLEAR^.R	S375	49.36	0.682572	M	623.316	23991	3	100	Q14289	PTK2B	NP_775268.1	03131
PTK2B protein tyrosine kinase 2 beta	K.SLDPMVYMNDK%S*PLT*PEK%EVGYLEFTGPPQK%PPR^.L	S12T15	37.07	0.0315667	M	1014.48	28809	4	5.49138	Q14289	PTK2B		03131
PTK2B protein tyrosine kinase 2 beta	K.SLDPMVY*MNDK%SPLT*PEK%EVGYLEFTGPPQK%PPR^.L	Y7T15	57.97	6.16829	M	1014.49	28875	4	7.35059	Q14289	PTK2B		03131
PTK2B protein tyrosine kinase 2 beta	K.LQFQVPEGLCAS*SPTLTSPMEYPSPVNSLHT*PPLHR^.H	S746T765	13.25	0.252049	M	1040.23	29486	4	9.41087	Q14289	PTK2B	NP_775268.1	03131
PTK2B protein tyrosine kinase 2 beta	R.NS*LPQIPMLNLEAR^.R	S375	55.93	1.84241	M	843.421	29903	2	100	Q14289	PTK2B	NP_775268.1	03131
PTK2B protein tyrosine kinase 2 beta	K.R^HS*MR^.E	S778	18.53	0.378974	M	393.671	5143	2	100	Q14289	PTK2B	NP_775268.1	10417
PTPRC-associated protein	R.AELGS*TDNDLER.Q	S99	80.2	0.598753	L	700.291	13390	2	16.9461	Q14761	PTPRCAP	NP_005599.1	09032
PTPRC-associated protein	R.AEEAR^DS*DT*EGDLVLGSPGPASAGGSAEALLSDLHAFAGSAAWDDSAR^.A	S153T155	40.27	3.28803	M	1220.79	35439	4		Q14761	PTPRCAP	NP_005599.1	09032
PTPRC-associated protein	R.AEEAR^DS*DTEGDLVLGSPGPASAGGSAEALLSDLHAFAGSAAWDDSAR^.A	S153	24.06	1.6062	M	1200.79	35899	4		Q14761	PTPRCAP	NP_005599.1	09032
PTPRC-associated protein	R.DS*DT*EGDLVLGSPGPASAGGSAEALLSDLHAFAGSAAWDDSAR^.A	S153T155	44.96	5.31635	M	1079.22	38103	4		Q14761	PTPRCAP	NP_005599.1	09032
PTPRC-associated protein	R.DSDT*EGDLVLGSPGPASAGGS*AEALLSDLHAFAGSAAWDDSAR^.A	T155S172	74.84	4.29407	M	1438.63	38138	3	1.35167	Q14761	PTPRCAP	NP_005599.1	09032
PTPRC-associated protein	R.DSDT*EGDLVLGSPGPAS*AGGSAEALLSDLHAFAGSAAWDDSAR.A	T155S168	34.95	5.20533	L	1435.29	38151	3	-0.00776914	Q14761	PTPRCAP	NP_005599.1	09032
PTPRC-associated protein	R.DSDT*EGDLVLGSPGPASAGGSAEALLSDLHAFAGSAAWDDSAR^.A	T155	53.49	1.56169	M	1411.96	38372	3	-0.457575	Q14761	PTPRCAP	NP_005599.1	09032
PTPRC-associated protein	R.DS*DTEGDLVLGSPGPASAGGSAEALLSDLHAFAGSAAWDDSAR^.A	S153	64.33	3.38223	M	1059.23	38389	4		Q14761	PTPRCAP	NP_005599.1	09032
PTPRF interacting protein binding protein 1	K.DGEYEELLNSS*S*ISSLLDAQGFSDLEK%.S	S329S330	52.03	4.59617	M	1038.78	37942	3	9.24415	Q86W92	PPFIBP1	NP_001185845.1	04390
PTPRF interacting protein binding protein 1	K.DGEYEELLNSS*SISS*LLDAQGFSDLEK%.S	S329S333	33.09	3.58183	M	1038.78	38013	3	-0.177288	Q86W92	PPFIBP1	NP_001185845.1	04390
Pumilio homolog 1	R.SESGGLGVSMVEYVLSSS*PGDSCLR^.K	S229	52.66	3.86682	M	888.395	33876	3	6.46264	Q14671	PUM1	NP_001018494.1	06230
Pumilio homolog 1	R.SESGGLGVSMVEY*VLSSSPGDSCLR^.K	Y224	17.26	2.31679	M	888.394	33922	3	-0.743824	Q14671	PUM1	NP_001018494.1	06230
Pumilio2	K.GKAS*PFEEDQNR.D	S136	17.32	0.662731	L	729.306	8724	2	100	A0A0A0MR59	PUM2	NP_001269720.1	09527
Purine rich element binding protein B	R.DSLGDFIEHYAQLGPS*SPEQLAAGAEEGGGPR^.R	S103	55.37	4.12763	M	1115.84	32167	3	-0.268721	Q96QR8	PURB	NP_150093.1	12325
Purine rich element binding protein B	R.DSLGDFIEHYAQLGPSS*PEQLAAGAEEGGGPR.R	S104	79.55	4.02848	L	1112.5	32199	3	9.20819	Q96QR8	PURB	NP_150093.1	12325
Purine rich element binding protein B	R.DS*LGDFIEHYAQLGPSSPEQLAAGAEEGGGPR.R	S89	56.76	4.915	L	834.631	32251	4		Q96QR8	PURB	NP_150093.1	12325
Purine rich element binding protein B	R.R^GGGSGGGEES*EGEEVDED.-	S304	75.54	0.506776	M	971.347	8742	2	40.6618	Q96QR8	PURB	NP_150093.1	12325
Purine rich element binding protein B	R.R^GGGS*GGGEES*EGEEVDED.-	S298S304	39.12	0.992257	M	1011.33	9807	2	100	Q96QR8	PURB	NP_150093.1	12325
Purine rich element binding protein B	R.GGGSGGGEES*EGEEVDED.-	S304	17.52	1.69635	L	888.293	9885	2	5.70409	Q96QR8	PURB	NP_150093.1	12325
PWP2	R.SLDPLGS*EEEAEAS*EDDS*LHLLGGGGR^DS*EEEMLA.-	S891S898S902S913	16.19	0.719592	M	1325.5	36174	3	28.3714	Q15269	PWP2	NP_005040.2	03279
Pyruvate dehydrogenase complex, E1-alpha polypeptide 1	R.YGMGTS*VER^.A	S201	68.06	1.14555	M	545.219	11382	2	9.77724	P08559	PDHA1	NP_001166927.1	02420
Pyruvate dehydrogenase E1 alpha subunit, testis specific form	R.YHGHS*M#SDPGVS*YR^.T	S262S269	23.81	0.256378	M	593.547	10021	3	7.39707	P08559	PDHA1	NP_001166927.1	01531
Pyruvate dehydrogenase E1 alpha subunit, testis specific form	R.YHGHS*MSDPGVSYR^.T	S262	48.36	0.61153	M	561.56	12069	3	11.2115	P08559	PDHA1	NP_001166927.1	01531
Pyruvate dehydrogenase E1 alpha subunit, testis specific form	R.YHGHS*MSDPGVSY*R^.T	S262Y270	20.58	0.173604	M	881.82	12351	2	14.6303	P08559	PDHA1	NP_001166927.1	01531
Pyruvate dehydrogenase E1 alpha subunit, testis specific form	R.YHGHSMSDPGVS*YR^.T	S269	29.16	1.77041	M	561.559	12868	3	13.8561	P08559	PDHA1	NP_001166927.1	01531
R Ras2	K.FQEQECPPS*PEPTR^.K	S109	51.62	1.02136	M	896.369	11589	2	18.3674	P62070	RRAS2	NP_001170786.1	02518
R3H domain protein 1	R.DSS*QEYTDSTGIDLHEFLVNTLK.N	S151	58.66	5.95011	L	898.078	32973	3	8.67074	A0A0U1RRA6	R3HDM2	NP_001317052.1	10180
RA regulated nuclear matrix associated protein	K.ENS*SPENKNWLLAMAAK.R	S613	33.24	2.16702	L	661.641	24376	3		F5GZ90	DTL	NP_001273159.1	17952
RA regulated nuclear matrix associated protein	K.IEGAGTSISEPPS*PIS*PYASESCGTLPLPLRPCGEGSEMVGK.E	S581S584	21.72	2.71553	L	1119.51	28382	4	70.6341	F5GZ90	DTL	NP_001273159.1	17952
RAB GTPase activating protein 1 like	R.ESDK%EEPVTPTSGGGPMSPQDDEAEEES*DNELSSGTGDVSK%.D	S490	95.75	0.3609	M	1440.59	17261	3	12.2274	A0A0U1RRM5	RABGAP1L	NP_055672.3	16464
Rab GTPase binding effector protein 2	R.HAPSLHGSTELLPLS*R^.D	S200	59.41	0.0880936	M	602.304	19629	3	12.8312	B4DHR0	RABEP2	NP_079092.2	17948
Rab GTPase binding effector protein 2	R.HAPSLHGS*TELLPLS*R^.D	S193S200	55.22	0.923144	M	628.959	19962	3	22.0671	B4DHR0	RABEP2	NP_079092.2	17948
Rab GTPase binding effector protein 2	R.HAPSLHGST*ELLPLS*R^.D	T194S200	48.79	1.01068	M	628.96	19979	3	11.3568	B4DHR0	RABEP2	NP_079092.2	17948
Rab-coupling protein	R.S*NVCINGNHVYLEQPEAK%.G	S315	21.86	0.414821	M	720.661	16798	3	61.7616	E7EX40	RAB11FIP1	NP_001002814.2	09787
Rab-coupling protein	K.TPLS*QSMSVLPTSK%PEK%.V	S232	27.15	1.09815	M	642.66	17900	3	9.12045	E7EX40	RAB11FIP1	NP_001002814.2	09787
Rab-coupling protein	R.NNMTAS*M#FDLSMK%.D	S150	66.46	1.61393	M	797.317	22019	2	36.1646	E7EX40	RAB11FIP1	NP_001317096.1	09787
Rab-coupling protein	R.NNMTAS*MFDLSMK%DK%.S	S150	30.98	2.5077	M	914.888	22167	2	6.76694	E7EX40	RAB11FIP1	NP_001317096.1	09787
Rab-coupling protein	K.HLFSS*TENLAAGSWK%EPAEGGGLSSDR^.Q	S357	22.93	1.60685	M	967.779	22311	3	7.17855	E7EX40	RAB11FIP1	NP_001002814.2	09787
Rab-coupling protein	K.HLFS*STENLAAGSWK%.E	S356	111.8	0.705153	M	868.401	22345	2	-13.6173	E7EX40	RAB11FIP1	NP_001002814.2	09787
Rab-coupling protein	K.HLFSST*ENLAAGSWK%.E	T358	56.91	1.66552	M	579.268	22361	3	20.6912	E7EX40	RAB11FIP1	NP_001002814.2	09787
Rab-coupling protein	K.HLFSS*TENLAAGSWK.E	S357	60.98	1.17492	L	864.392	22380	2	7.03769	E7EX40	RAB11FIP1	NP_001002814.2	09787
Rab-coupling protein	R.R^SS*LLSLMTGK%.K	S435	54.5	2.07955	M	645.835	23474	2	19.0849	E7EX40	RAB11FIP1	NP_001002814.2	09787
Rab-coupling protein	K.SPIMADLNLSLPSIPEVAS*DDER^.I	S967	49.7	0.062129	M	853.736	33094	3	31.8117	Q6WKZ4	RAB11FIP1	NP_001002814.2	09787
RAB3A interacting protein	R.NK%S*TSSAMSGSHQDLSVIQPIVK%.D	S66	32.02	0.241412	M	837.414	19312	3	14.3136	J3KPG1	RAB3IP	NP_001265331.1	10565
RAB3A interacting protein	R.NKST*SSAMSGSHQDLSVIQPIVK.D	T67	19.99	0.516398	L	832.072	19329	3	12.1307	J3KPG1	RAB3IP	NP_001265331.1	10565
RAB7	R.FQS*LGVAFYR^.G	S72	51.23	0.502507	M	639.301	24478	2	68.6521	C9J8S3	RAB7A	NP_004628.4	03805
Rabaptin 5	R.AQS*TDS*LGTSGSLQSK%.A	S364S367	113.82	0.291692	M	867.858	12725	2	27.878	Q15276	RABEP1	NP_001278510.1	04684
Rabaptin 5	R.GS*VHS*LDAGLLLPSGDPFSK%.S	S331S334	24.23	2.61757	M	722.334	30223	3	47.795	Q15276	RABEP1	NP_001278510.1	04684
Rabaptin 5	K.AMTPEQEET*ASLLSSVTQGMESAYVSPSGYR^.L	T443	36.6	2.12308	M	1132.83	37300	3	2.65558	Q15276	RABEP1	NP_001278510.1	04684
Rabconnectin-3 beta	R.SS*SQIPEGFGLTSGGSNYSLAR.H	S1149	22.53	4.09231	L	1148.02	24760	2	-0.409586	A2RRE0	WDR7	NP_443066.2	10306
RAD18	R.NHLLQFALES*PAK%S*PASSSSK%.N	S99S103	53.68	1.87065	M	792.373	21910	3	38.8865	F8WE49	RAD18	NP_064550.3	09242
RAD18	R.DLLEEEEAWEASHKNDLQDTEIS*PR.Q	S471	39.77	5.12038	L	1012.12	24568	3	39.6889	Q9NS91	RAD18	NP_064550.3	09242
RAD21	R.EEVGNIS*ILQENDFGDFGMDDR.E	S153	39.13	3.78284	L	860.695	31450	3	100	O60216	RAD21	NP_006256.1	05924
RAD21	R.EGSAFEDDDMLVS*TTTSNLLLESEQSTSNLNEK.I	S185	54.61	1.80888	L	1228.87	34937	3	3.45234	O60216	RAD21	NP_006256.1	05924
RAD23A	R.EDK%SPSEES*APTTSPESVSGSVPSSGSSGR^.E	S128	72.96	1.23034	M	1007.44	12796	3	3.68764	P54725	RAD23A	NP_001257292.1	07191
RAD23A	R.AVEY*LLTGIPGSPEPEHGSVQESQVSEQPATEAAGENPLEFLR.D	Y197	56.73	3.43082	L	1161.56	32069	4		P54725	RAD23A	NP_001257292.1	07191
RAD23A	R.AVEYLLTGIPGS*PEPEHGSVQESQVSEQPATEAAGENPLEFLR^.D	S205	31.4	1.74074	M	1164.06	32112	4	9.85891	P54725	RAD23A	NP_001257292.1	07191
RAD23A	R.HQEQFIQMLNEPPGELADIS*DVEGEVGAIGEEAPQMNYIQVTPQEK.E	S295	57.51	0.390488	L	1297.85	35752	4		P54725	RAD23A	NP_001257291.1	07191
RAD23B	K.QEK%PAEK%PAETPVAT*SPTATDSTSGDSSR^.S	T87	15.88	0.210723	M	1017.81	9909	3	-0.457575	P54727	RAD23B	NP_001231653.1	06772
RAD51 interacting protein	R.HKKPVNYSQFDHS*DS*DDDFVSATVPLNKK.S	S13S15	13.11	0.787687	L	870.39	21906	4	29.7973	F5H031	RAD51AP1		04350
RAD54-like 2	K.APDPEGLARPVS*PDS*PEIISELQQYADVAAAR.E	S758S761	86.77	2.80217	L	1174.88	33685	3	20.7281	Q9Y4B4	RAD54L2	NP_001309186.1	10018
RAD9	K.DSLLDGHFVLATLSDTDSHSQDLGS*PER^.H	S201	71.47	2.72499	M	1034.81	29150	3	25.0068	Q99638	RAD9A	NP_001230153.1	04788
RAD9	K.DSLLDGHFVLATLSDTDSHS*QDLGSPER.H	S196	25.98	3.66221	L	1031.47	29172	3	3.37242	Q99638	RAD9A	NP_001230153.1	04788
Raf kinase inhibitor protein	K.NR^PTS*ISWDGLDSGK%.L	S52	57.93	0.311997	M	865.897	19816	2	9.77724	P30086	PEBP1	NP_002558.1	06850
RAF1	R.STS*TPNVHMVSTTLPVDSR.M	S259	13.51	2.55053	L	703.663	18933	3	6.6281	P04049	RAF1	NP_002871.1	01265
RAF1	R.SHSESASPSALSSS*PNNLSPTGWSQPK%.T	S296	64.82	4.52644	M	943.43	19299	3	6.14747	P04049	RAF1	NP_002871.1	01265
RAF1	K.DAVFDGSSCIS*PTIVQQFGYQR.R	S29	86.68	4.98955	L	852.385	28377	3	0.0157639	A0A0B4J1W9	RAF1	NP_002871.1	01265
Raft linking protein	R.GDHAS*LENEK%PGTGDVCSAPAGR^.N	S199	19.84	1.04332	M	808.353	11250	3	21.1477	Q14699	RFTN1	NP_055965.1	17950
Raft linking protein	R.NQS*PEPSSGPR^.G	S220	32.23	0.443191	M	623.26	4890	2	76.1074	Q14699	RFTN1	NP_055965.1	17950
Ral guanine nucleotide dissociation stimulator-like 3	K.RS*WGAVS*R.E	S363S368	11.68	3.73139	L	539.713	3245	2	100	A0A0A0MRX4	RGL3	NP_001155088.2	18844
RalA binding protein 1	R.TEGYAAFQEDS*S*GDEAESPSK%.M	S92S93	59.33	0.0362432	M	1186.93	17616	2	17.3846	A0A1W2PRI7	RALBP1	NP_006779.1	09013
RalA binding protein 1	R.TPSS*EEISPTK%FPGLYR^.T	S30	44.75	0.306932	M	669.658	21966	3	8.01632	A0A1W2PRI7	RALBP1	NP_006779.1	09013
RalA binding protein 1	R.TPS*SEEISPTK%FPGLYR^.T	S29	110.1	1.86949	M	1003.98	21993	2	16.9461	A0A1W2PRI7	RALBP1	NP_006779.1	09013
RalA binding protein 1	R.TPS*S*EEISPTKFPGLYR.T	S29S30	38.12	0.377495	L	690.306	23646	3	3.75409	A0A1W2PRI7	RALBP1	NP_006779.1	09013
RalA binding protein 1	R.TPS*SEEIS*PTK%FPGLYR^.T	S29S34	36.81	0.844784	M	696.313	23663	3	15.3968	A0A1W2PRI7	RALBP1	NP_006779.1	09013
RalA binding protein 1	R.TPSS*EEIS*PTK%FPGLYR^.T	S30S34	44.94	0.878804	M	696.314	23688	3	6.128	A0A1W2PRI7	RALBP1	NP_006779.1	09013
RalA binding protein 1	R.T*PS*SEEISPTK%FPGLYR^.T	T27S29	33.28	0.504091	M	696.313	24073	3	6.57106	A0A1W2PRI7	RALBP1	NP_006779.1	09013
RALBP1	R.R^QS*SSYDDPWK%.I	S272	20.94	0.0763668	M	733.807	14621	2	9.77724	E9PMG1	REPS1	NP_001273541.1	09687
RALBP1	R.HAASYSSDS*ENQGSYSGVIPPPPGR^.G	S120	19.18	0.306776	M	884.053	16901	3	-5.1663	E9PMG1	REPS1	NP_001273541.1	09687
RALBP1	R.HAASYSS*DSENQGSYSGVIPPPPGR^.G	S118	25.4	0.695056	M	884.054	16921	3	9.45304	E9PMG1	REPS1	NP_001273541.1	09687
RALBP1	R.TGSDHTNPT*SPLLVKPSDLLEENK.I	T454	20.71	1.73484	L	891.434	22834	3	28.5432	E9PMG1	REPS1	NP_001273541.1	09687
RALBP1	R.SSS*SQTLT*QFDSNIAPADPDTAIVHPVPIR.M	S430T435	15.61	4.26526	L	1108.85	27954	3	9.40879	Q96D71	REPS1	NP_001273540.1	09687
RALBP1	K.S*PSMPSLNQTWPELNQSSEQWETFSER^.S	S401	57.02	3.62967	M	1095.81	31763	3	8.37137	Q96D71	REPS1	NP_001273540.1	09687
RALBP1	R.SSS*LDMNR^.T	S562	36.56	0.0440271	M	500.196	8549	2	6.53213	E9PMG1	REPS1	NP_001273540.1	09687
RALBP1	R.SS*SLDMNR.T	S561	17.14	0.893493	L	495.191	8582	2	-0.268721	E9PMG1	REPS1	NP_001273540.1	09687
RALBP1	R.SHS*GTSPDNTAPPPPPPR^PQPSHS*R^.S	S537S558	19.47	0.812237	M	927.74	8795	3	4.40264	E9PMG1	REPS1	NP_001273540.1	09687
RAM2	K.EVADIFNAPS*DDEEFVGFR.D	S21	74.13	4.55977	L	1118.98	31100	2	100	Q96GN5	CDCA7L	NP_001120843.1	11481
RAM2	R.IFIEDT*DS*ETEDFAGFTQSDLNGK.T	T43S45	47.8	5.01102	L	947.052	31493	3	1.94719	Q96GN5	CDCA7L	NP_001120842.1	11481
RAM2	R.IFIEDT*DSET*EDFAGFTQSDLNGK.T	T43T47	50.93	2.96851	L	947.05	31510	3	19.3759	Q96GN5	CDCA7L	NP_001120842.1	11481
Ran binding protein 2	R.K%QS*LPATSIPTPASFK%.F	S1509	101.11	0.133415	M	884.965	20631	2	49.1569	P49792	RANBP2	NP_006258.3	03111
Ran binding protein 2	K.VGEDEDGS*DEEVVHNEDIHFEPIVSLPEVEVK%.S	S2711	22.31	2.45198	M	920.419	28103	4	43.0764	P49792	RANBP2	NP_006258.3	03111
Ran binding protein 3	R.SAGGS*S*PEGGEDS*DREDGNYCPPVKR.E	S32S33S40	20.13	0.792424	L	988.359	11688	3	25.6533	B7Z7F3	RANBP3	NP_001287794.1	04508
Ran binding protein 3	K.MPAPEPGAAPSNEEDDS*DDDDVLAPSGATAAGAGDEGDGQTTGST.-	S466	32.28	0.101024	L	1442.57	21161	3	16.7436	B7Z7F3	RANBP3	NP_001287794.1	04508
Ran binding protein 3	K.MPAPEPGAAPS*NEEDDSDDDDVLAPSGATAAGAGDEGDGQTTGST.-	S460	24.25	0.121599	L	1082.18	21188	4		B7Z7F3	RANBP3	NP_001287794.1	04508
RAN binding protein 9	K.SQDSYPVS*PRPFS*SPSM#S*PSHGMNIHNLASGK.G	S477S482S487	18.28	1.75681	L	914.627	21173	4	10.7652	Q96S59	RANBP9	NP_005484.2	04835
RAN binding protein 9	K.SQDSY*PVSPRPFSSPS*MSPSHGMNIHNLASGK.G	Y474S485	16.83	0.950971	L	1187.18	21760	3	-6.17968	Q96S59	RANBP9	NP_005484.2	04835
RAN binding protein 9	K.SQDSYPVS*PRPFSS*PSMS*PSHGMNIHNLASGK.G	S477S483S487	15.73	1.34799	L	1213.83	22398	3	12.7088	Q96S59	RANBP9	NP_005484.2	04835
RAN binding protein 9	K.SQDSYPVS*PRPFS*SPS*MSPSHGMNIHNLASGK.G	S477S482S485	20.62	1.34799	L	910.628	22399	4	15.1663	Q96S59	RANBP9	NP_005484.2	04835
RAN binding protein 9	K.SQDSYPVS*PRPFS*S*PSMSPSHGMNIHNLASGK.G	S477S482S483	15.63	0.110455	L	910.626	22473	4	10.9202	Q96S59	RANBP9	NP_005484.2	04835
RAN, member RAS oncogene family	K.S*IVFHR.K	S47	24.18	0.391223	L	419.702	11592	2	100	B4DV51	RAN	NP_001287726.1	03109
Rap1 interacting factor 1	K.VEEPSQCLASGTAISELIIEDNNAS*PQK.L	S2144	66.15	0.149331	L	1027.48	28704	3	59.7789	Q5UIP0	RIF1	NP_001171136.1	10603
Rap1 interacting factor 1	R.SQEDEISS*PVNK.V	S2196	36.28	0.372365	L	706.8	9467	2	10.7918	Q5UIP0	RIF1	NP_001171136.1	10603
RAP1-interacting adaptor molecule	R.SS*DTSGSPATPLK.A	S526	36.64	0.558913	L	664.292	9824	2	-0.537443	Q7Z5R6	APBB1IP	NP_061916.3	16420
RAP80	R.DLNES*PVK.S	S511	21.04	0.474818	L	491.218	8388	2	100	Q96RL1	UIMC1	NP_001304890.1	11482
Raptor	R.SVS*SYGNIR^.A	S300	12.29	0.38789	M	536.738	12612	2	10.6035	Q8N122	RPTOR	NP_001156506.1	06184
Raptor	K.GVHIHQAGGS*PPASSTSSSSLTNDVAK.Q	S719	95.12	0.188981	L	891.415	13897	3	56.9592	Q8N122	RPTOR	NP_001156506.1	06184
Raptor	R.VLDTSSLT*QSAPAS*PTNK%.G	T699S705	14.59	1.38044	M	992.943	16252	2	12.6195	Q8N122	RPTOR	NP_001156506.1	06184
RAS guanyl nucleotide releasing protein 2	R.AQS*VSLEGSAPSPS*PMHSHHHR.A	S409S420	11.53	0.245991	L	832.681	13481	3	16.9743	Q7LDG7	RASGRP2	NP_001305327.1	09278
RAS guanyl nucleotide releasing protein 2	R.AQS*VSLEGSAPS*PSPMHSHHHR.A	S409S418	49.95	0.532045	L	832.681	13904	3	18.074	Q7LDG7	RASGRP2	NP_001305327.1	09278
RAS guanyl nucleotide releasing protein 2	R.AQS*VSLEGSAPSPSPMHSHHHR.A	S409	51.61	0.107199	L	806.025	14481	3	22.839	Q7LDG7	RASGRP2	NP_001305327.1	09278
RAS guanyl nucleotide releasing protein 2	R.AQSVS*LEGSAPSPSPMHSHHHR.A	S411	28.21	0.322012	L	604.771	14556	4	1.37625	Q7LDG7	RASGRP2	NP_001305327.1	09278
Ras-GTPase activating protein binding protein 2	K.STT*PPPAEPVSLPQEPPKPR.V	T227	18.81	0.614939	L	735.704	16303	3	10.6145	Q9UN86-2	G3BP2	NP_987100.1	06570
Ras-GTPase activating protein binding protein 2	R.YEDEVFGDSEPELDEES*EDEVEEEQEER^.Q	S149	74.87	1.33436	M	1160.77	23593	3	13.462	Q9UN86	G3BP2	NP_987101.1	06570
Ras-GTPase activating protein binding protein 2	R.YEDEVFGDS*EPELDEES*EDEVEEEQEER.Q	S141S149	80.38	4.36783	L	1184.1	25215	3	56.8097	Q9UN86	G3BP2	NP_987101.1	06570
Ras-GTPase-activating protein SH3-domain-binding protein	K.SSS*PAPADIAQTVQEDLR^.T	S231	106.74	0.794975	M	987.957	26454	2	12.7875	Q13283	G3BP1	NP_938405.1	06569
Ras-GTPase-activating protein SH3-domain-binding protein	K.SS*SPAPADIAQTVQEDLR.T	S230	100.37	0.669755	L	982.952	26474	2	-0.457575	Q13283	G3BP1	NP_938405.1	06569
Ras-GTPase-activating protein SH3-domain-binding protein	R.YQDEVFGGFVTEPQEES*EEEVEEPEER^.Q	S149	88.63	1.70097	M	1102.79	26575	3	39.2887	Q13283	G3BP1	NP_938405.1	06569
RBM15B	R.S*LS*PVAAPPLREPR.A	S261S263	15.41	1.58566	L	825.396	18062	2	100	Q8NDT2	RBM15B	NP_037418.3	11486
RBM15B	R.TFLEGDWTS*PSK.S	S557	28.49	0.554015	L	724.311	22814	2	12.0862	Q8NDT2	RBM15B	NP_037418.3	11486
RBMX	R.DVYLS*PR^.D	S205	21.2	0.110706	M	470.214	12916	2	26.0224	H3BT71	RBMX	NP_001156008.1	02186
RCAS1	R.K%LS*GDQITLPTTVDYSSVPK%.Q	S36	69.39	0.51311	M	749.05	22638	3	21.3937	E9PND3	EBAG9	NP_001265867.1	05775
Receptor expressed in lymphoid tissues like 1	K.IELNDS*VNENSDTVGQIVHYIMK.N	S109	57.42	4.07708	L	900.09	32354	3	33.9298	Q8IUW5	RELL1	NP_001078869.1	19252
Regulator of G protein signaling 14	R.GSS*LSIHS*LPSGPSSPFPTEEQPVASWALSFER.L	S40S45	16.28	0.948791	L	1215.55	34740	3	2.06168	O43566	RGS14	NP_006471.2	03944
Regulator of nonsense transcripts 1	R.AYQHGGVTGLSQY*.-	Y1129	67.39	1.08858	L	730.815	18510	2	6.46264	Q92900	UPF1	NP_001284478.1	03254
Regulatory factor X 1	R.ASETVS*EASPGSTASQTGVPTQVVQQVQGTQQR^.L	S117	13.75	1.02108	M	1145.21	20145	3	4.14242	P22670	RFX1	NP_002909.4	02476
Regulatory factor X 3 influences HLA class II expression	R.VAQATGETPIAVMGEFGDLNAVS*PGNLDK.D	S664	85.6	4.15173	L	994.474	32380	3	54.2828	P48380	RFX3	NP_001269045.1	03215
Regulatory factor X domain containing 2	R.NLS*GSTLYPVSNIPR.S	S1179	54.43	1.54197	L	849.418	22928	2	32.342	H0YLX2	RFX7	NP_073752.5	07807
Renal cell carcinoma, papillary 1	K.IAAPELHK%GDS*DS*EEDEPTK%.K	S158S160	29.97	1.10113	M	781.992	12263	3	66.3582	Q92733	PRCC	NP_005964.3	01562
Renal cell carcinoma, papillary 1	K.QITQEEDDS*DEEVAPENFFSLPEK%.A	S268	50.84	3.08055	M	962.08	29067	3	29.0119	Q92733	PRCC	NP_005964.3	01562
Replication factor C1	R.IIY*DSDS*ESEETLQVK.N	Y67S71	65.38	1.32254	L	1008.41	20890	2	15.563	E0CX09	RFC1	NP_001191676.1	00024
Replication factor C1	R.IIYDS*DS*ESEETLQVK%.N	S69S71	92.56	0.848886	M	1012.42	20891	2	21.908	E0CX09	RFC1	NP_001191676.1	00024
Replication factor C1	K.NKPLS*PIKLT*PTSVLDYFGTGSVQR.S	S156T161	51.59	2.69696	L	960.146	32895	3	13.4471	A0A1W2PP02	RFC1	NP_001191676.1	00024
Replication factor C1	R.SY*S*PR^.S	Y275S276	13.88	1.38853	M	390.123	44773	2	7.38968	A0A1W2PP02	RFC1	NP_001290378.1	01044
Replication factor C1	R.S*YS*PR^.S	S274S276	14.06	0.690417	M	390.123	5140	2	14.6484	A0A1W2PP02	RFC1	NP_001290378.1	01044
Reticulon 4	K.R^R^GS*SGSVDETLFALPAASEPVIR^.S	S181	28.7	5.98515	M	875.783	26647	3	6.46264	Q9NQC3	RTN4	WP_000997403.1	07259
Reticulon 4	K.RRGSS*GSVDETLFALPAASEPVIR.S	S182	30.24	2.17162	L	865.771	26656	3	4.77121	Q9NQC3	RTN4	WP_000997403.1	07259
Reticulon 4	K.R^R^GSSGS*VDETLFALPAASEPVIR^.S	S184	42	5.24467	M	875.782	26667	3	4.53295	Q9NQC3	RTN4	WP_000997403.1	07259
Reticulon 4	K.RRGS*SGS*VDETLFALPAASEPVIR.S	S181S184	47.31	3.29537	L	892.427	27392	3	14.555	Q9NQC3	RTN4	WP_000997403.1	07259
Reticulon 4	K.R^R^GS*S*GSVDETLFALPAASEPVIR^.S	S181S182	22	4.15038	M	902.437	27556	3	10.9725	Q9NQC3	RTN4	WP_000997403.1	07259
Reticulon 4	R.R^GS*SGSVDETLFALPAASEPVIR^.S	S181	62.15	2.86189	M	820.41	27737	3	20.9785	Q9NQC3	RTN4	WP_000997403.1	07259
Reticulon 4	R.RGSS*GSVDETLFALPAASEPVIR.S	S182	44.63	4.07592	L	813.739	27738	3	7.17855	Q9NQC3	RTN4	WP_000997403.1	07259
Reticulon 4	R.R^GSS*GS*VDETLFALPAASEPVIR^.S	S182S184	41.52	1.66432	M	847.064	29857	3	2.89117	Q9NQC3	RTN4	WP_000997403.1	07259
Reticulon 4	R.RGS*S*GSVDETLFALPAASEPVIR.S	S181S182	48.6	1.88237	L	840.392	29871	3	6.58382	Q9NQC3	RTN4	WP_000997403.1	07259
Reticulon 4	R.RGS*SGS*VDETLFALPAASEPVIR.S	S181S184	26.37	1.67357	L	1260.08	29931	2	10	Q9NQC3	RTN4	WP_000997403.1	07259
Retinoblastoma 1	K.TAVIPINGS*PR.T	S249	33.76	0.446618	L	602.808	15650	2	51.1514	A0A3B3IS71	RB1	NP_000312.2	01574
Retinoblastoma 1	K.ISEGLPTPT*KMT*PR.S	T823T826	14.31	0.280847	L	844.38	16743	2	16.2672	A0A3B3IS71	RB1	NP_000312.2	01574
Retinoblastoma 1	R.KSNLDEEVNVIPPHT*PVR.T	T373	28.72	0.363928	L	708.688	16922	3	53.2225	A0A3B3IS71	RB1	NP_000312.2	01574
Retinoblastoma 1	R.SPYKFPS*SPLR.I	S794	27.09	0.549075	L	679.828	17673	2	54.4352	A0A3B3IS71	RB1	NP_000312.2	01574
Retinoblastoma 1	R.S*PYKFPSSPLR.I	S788	30.22	1.59865	L	679.828	18638	2	15.2724	A0A3B3IS71	RB1	NP_000312.2	01574
Retinoblastoma 1	R.S*PYKFPS*SPLR.I	S788S794	21.69	0.442091	L	719.812	19073	2	22.0966	A0A3B3IS71	RB1	NP_000312.2	01574
Retinoblastoma 1	R.S*PYKFPSS*PLR.I	S788S795	17.16	0.28152	L	480.211	19127	3	6.76091	A0A3B3IS71	RB1	NP_000312.2	01574
Retinoblastoma 1	R.SPY*KFPS*SPLR.I	Y790S794	39.88	0.154315	L	719.812	19287	2	24.284	A0A3B3IS71	RB1	NP_000312.2	01574
Retinoblastoma 1	R.KTAATAAAAAAEPPAPPPPPPPEEDPEQDS*GPEDLPLVR.L	S37	28.16	3.44741	L	994.98	22402	4	56.4352	Q92728	RB1	NP_000312.2	01574
Retinoblastoma 1	R.KT*AATAAAAAAEPPAPPPPPPPEEDPEQDSGPEDLPLVR.L	T9	41.59	1.817	L	994.979	22466	4		Q92728	RB1	NP_000312.2	01574
Retinoblastoma 1	R.IPGGNIYIS*PLKS*PYK.I	S800S804	22.27	3.26024	L	636.311	22726	3	32.1641	A0A3B3IS71	RB1	NP_000312.2	01574
Retinoblastoma 1	R.IPGGNIY*ISPLK%S*PYK%.I	Y798S804	24.44	1.02967	M	641.652	22819	3	3.90767	A0A3B3IS71	RB1	NP_000312.2	01574
Retinoblastoma 1	K.DREGPTDHLESACPLNLPLQNNHT*AADM#YLSPVRS*PK.K	T601S612	18.21	1.86855	L	1080.74	23002	4	-0.0647408	A0A3B3IS71	RB1	NP_000312.2	01574
Retinoblastoma 1	K.DREGPT*DHLES*ACPLNLPLQNNHTAADM#YLSPVRSPK.K	T583S588	12.43	1.10743	L	864.792	23053	5		A0A3B3IS71	RB1	NP_000312.2	01574
Retinoblastoma 1	K.DREGPTDHLESACPLNLPLQNNHTAADM#YLS*PVRS*PK.K	S608S612	23	0.913672	L	1440.65	23134	3	7.85592	A0A3B3IS71	RB1	NP_000312.2	01574
Retinoblastoma 1	R.EGPTDHLESACPLNLPLQNNHTAADM#YLS*PVRS*PK.K	S608S612	14.7	0.0390239	L	1012.95	23367	4	16.4786	A0A3B3IS71	RB1	NP_000312.2	01574
Retinoblastoma 1	K.DREGPTDHLESACPLNLPLQNNHTAADM#Y*LSPVRS*PK.K	Y606S612	17.09	4.14731	L	1080.73	23548	4	9.67187	A0A3B3IS71	RB1	NP_000312.2	01574
Retinoblastoma 1	K.T*AATAAAAAAEPPAPPPPPPPEEDPEQDSGPEDLPLVR.L	T9	32.67	4.75368	L	962.958	24282	4		Q92728	RB1	NP_000312.2	01574
Retinoblastoma 1	K.TAATAAAAAAEPPAPPPPPPPEEDPEQDS*GPEDLPLVR.L	S37	34.54	3.20489	L	1283.61	24332	3	190.074	Q92728	RB1	NP_000312.2	01574
Retinoblastoma 1	R.IPGGNIYIS*PLKS*PYKISEGLPT*PTK.M	S800S804T814	24.58	4.37443	L	1004.16	27651	3	3.9153	A0A3B3IS71	RB1	NP_000312.2	01574
Retinoblastoma 1	R.S*PYKFPSS*PLRIPGGNIYIS*PLK.S	S788S795S807	11.61	2.7229	L	924.441	30414	3	9.5577	A0A3B3IS71	RB1	NP_000312.2	01574
Retinoblastoma 1	R.ILVSIGES*FGTSEK.F	S838	25.92	1.26459	L	773.875	44560	2	3.75664	A0A3B3IS71	RB1	NP_000312.2	01574
Retinoblastoma associated factor 600	R.HVTLPS*SPR^.S	S2716	24.5	0.00738333	M	542.265	10833	2	7.03769	Q5T4S7	UBR4	NP_065816.2	10184
Retinoblastoma binding protein 2	K.DLDLEPLS*DLEEGLEETR^.D	S1111	47.94	0.814623	M	1081.99	35289	2	79.544	P29375	KDM5A	NP_001036068.1	08915
Retinoblastoma binding protein 5	R.ES*EFDIEDEDK%.S	S223	66.37	0.565281	M	722.269	16846	2	100	Q15291	RBBP5	NP_001180202.1	02826
Retinoblastoma binding protein 6	K.WDK%DDFES*EEEDVK%.S	S1328	73.32	0.0374988	M	933.868	17409	2	100	Q7Z6E9	RBBP6	NP_061173.1	02964
Retinoblastoma binding protein 6	R.S*RS*PQAFR.G	S769S771	25.28	0.80474	L	554.72	8293	2	100	Q7Z6E9	RBBP6	NP_061173.1	02964
Retinoblastoma like 1	K.VKS*PVSLTAHSLIGAS*PK.Q	S322S335	26.01	0.426749	L	651.327	19839	3	23.7332	P28749	RBL1	NP_001310211.1	00312
Retinoblastoma like 2	R.IQLSQNHPVYIS*PHKNETMLS*PR.E	S985S994	20.72	2.35459	L	950.447	18307	3	9.80435	Q08999	RBL2	NP_001310540.1	01576
RFFL ring finger and FYVE-like domain containing 1	R.R^ASLS*DLTDLEDIEGLTVR^.Q	S242	60.73	3.04482	M	735.032	30592	3	15.8433	K7EN88	hCG_2039718	NP_001017368.1	11489
RFFL ring finger and FYVE-like domain containing 1	R.R^AS*LSDLTDLEDIEGLTVR^.Q	S240	29.73	2.28226	M	1102.04	30612	2	24.1234	K7EN88	hCG_2039718	NP_001017368.1	11489
RFFL ring finger and FYVE-like domain containing 1	R.AS*LSDLTDLEDIEGLTVR^.Q	S240	74.86	2.64314	M	1018.99	33648	2	12.3145	K7EN88	hCG_2039718	NP_001017368.1	11489
Rho GTPase activating protein 12	R.ATT*PPNQGR^PDS*PVYANLQELK%.I	T231S240	28.38	0.699253	M	858.731	21510	3	16.6305	Q1RLN5	ARHGAP12	NP_001257628.1	06446
Rho GTPase activating protein 15	K.S*MILTDVGK.V	S43	55.42	0.548164	L	522.245	18802	2	33.3995	B8ZZK0	ARHGAP15	NP_060930.3	06447
Rho GTPase activating protein 15	R.SSS*TELLSHYDSDIK.E	S212	52.01	0.0488149	L	881.383	19488	2	9.08485	Q53QZ3	ARHGAP15	NP_060930.3	06447
Rho GTPase activating protein 15	R.NHS*QHILK.D	S64	30.96	0.513016	L	528.753	7638	2	100	B8ZZK0	ARHGAP15	NP_060930.3	06447
Rho GTPase activating protein 17	R.SPS*PPTQHTGQPPGQPSAPSQLSAPR^.R	S676	56.13	0.0582071	M	899.76	13685	3	14.5056	Q68EM7	ARHGAP17	NP_001006635.1	12207
Rho GTPase activating protein 17	R.SPSPPTQHT*GQPPGQPSAPSQLSAPR.R	T682	18.43	1.78323	L	896.426	13898	3	24.0956	Q68EM7	ARHGAP17	NP_001006635.1	12207
Rho GTPase activating protein 17	R.NNS*QIASGQNQPQAAAGSHQLSMGQPHNAAGPSPHTLR^.R	S595	14.46	0.725603	M	988.21	14157	4		Q68EM7	ARHGAP17	NP_001006635.1	12207
Rho GTPase activating protein 17	R.NNSQIASGQNQPQAAAGSHQLSMGQPHNAAGPS*PHTLR^.R	S625	37.19	0.509897	M	1317.28	14199	3	12.9554	Q68EM7	ARHGAP17	NP_001006635.1	12207
Rho GTPase activating protein 17	R.S*PS*PPTQHTGQPPGQPSAPSQLSAPR^.R	S674S676	16.6	0.87101	M	926.416	14480	3	10.4591	Q68EM7	ARHGAP17	NP_001006635.1	12207
Rho GTPase activating protein 17	R.SPS*PPT*QHTGQPPGQPSAPSQLSAPR.R	S676T679	32.42	0.381249	L	923.079	14536	3	3.71446	Q68EM7	ARHGAP17	NP_001006635.1	12207
Rho GTPase activating protein 19	R.S*FSGLIK.R	S413	19.76	1.121	L	416.204	19354	2	10.9691	Q14CB8	ARHGAP19	NP_001243352.1	12475
Rho GTPase activating protein 30	K.GS*GSLEGEAAGCGR^.Q	S453	71.45	0.286217	M	699.273	10227	2	6.9897	A0A0A0MRJ8	ARHGAP30	NP_001274531.1	11250
Rho GTPase activating protein 30	K.GS*GS*LEGEAAGCGR.Q	S453S455	34.36	0.152641	L	734.252	11228	2	100	A0A0A0MRJ8	ARHGAP30	NP_001274531.1	11250
Rho GTPase activating protein 30	R.SY*AFETQANPGK.G	Y910	50.25	0.550057	L	696.795	14511	2	-0.409586	A0A0A0MRJ8	ARHGAP30	NP_001274531.1	11250
Rho GTPase activating protein 30	R.S*IFNLGR^.S	S114	29.99	0.441754	M	448.717	21092	2	100	A0A0A0MRJ8	ARHGAP30	NP_001274531.1	16697
Rho GTPase activating protein 30	R.NGGSLS*FDAAVALAR.D	S819	68.55	0.818989	L	764.861	44568	2	12.043	A0A0A0MRJ8	ARHGAP30	NP_001274531.1	11250
Rho GTPase activating protein 9	R.LSGSGPAELS*AGEDEEEESELVSKPLLR.L	S291	29.64	3.28546	L	1003.47	24622	3	12.3515	Q9BRR9	ARHGAP9	NP_001306781.1	06449
Rho guanine nucleotide exchange factor 1	R.GAAS*PGPSRPGLVPVSIIGAEDEDFENELETNSEEQNSQFQSLEQVK.R	S25	63.03	2.75494	L	1278.1	34243	4		M0QZR4	ARHGEF1	NP_945353.1	03511
Rho guanine nucleotide exchange factor 1	R.SES*LRVS*DR.R	S383S387	22.97	0.801013	L	604.739	9727	2	11.751	M0QZR4	ARHGEF1	XP_005259443.1	03511
Rho guanine nucleotide exchange factor 2	R.ILS*QSTDSLNMR^.N	S172	82.92	0.416592	M	727.833	17237	2	8.84607	Q92974	ARHGEF2	NP_001155856.1	10458
Rho guanine nucleotide exchange factor 2	R.ILSQS*TDSLNMR.N	S174	71.92	0.325338	L	722.829	17239	2	21.214	Q92974	ARHGEF2	NP_001155856.1	10458
Rho guanine nucleotide exchange factor 2	R.ERPSS*AIYPSDSFR.Q	S122	20.66	0.377126	L	846.375	17311	2	9.77724	Q92974	ARHGEF2	NP_001155856.1	10458
Rho guanine nucleotide exchange factor 2	K.SVS*TTNIAGHFNDESPLGLR^R^.I	S151	50.7	0.411196	M	791.049	21051	3	37.9171	Q92974	ARHGEF2	NP_001155856.1	10458
Rho guanine nucleotide exchange factor 2	K.SVS*TTNIAGHFNDES*PLGLR^R^.I	S151S163	55.65	0.237445	M	817.704	21425	3	18.3541	Q92974	ARHGEF2	NP_001155856.1	10458
Rho guanine nucleotide exchange factor 2	K.SVS*TT*NIAGHFNDESPLGLRR.I	S151T153	12.7	1.37963	L	811.033	21462	3	9.38593	Q92974	ARHGEF2	NP_001155856.1	10458
Rho guanine nucleotide exchange factor 2	K.SVS*TTNIAGHFNDESPLGLR^.R	S122	82.42	0.697045	M	735.679	22968	3	17.6965	Q92974	ARHGEF2	NP_001155856.1	10458
Rho guanine nucleotide exchange factor 2	K.SVS*TTNIAGHFNDES*PLGLR.R	S122S134	31.37	1.86199	L	758.999	23756	3	24.3208	Q92974	ARHGEF2	NP_001155856.1	10458
Rho guanine nucleotide exchange factor 2	K.SVSTT*NIAGHFNDES*PLGLR.R	T124S134	43.77	2.93408	L	759	23780	3	14.2944	Q92974	ARHGEF2	NP_001155856.1	10458
Rho guanine nucleotide exchange factor 2	R.S*LPAGDALYLSFNPPQPSR.G	S856	61.39	5.87674	L	1055.51	28296	2	34.5896	Q92974	ARHGEF2	NP_001155856.1	10458
Rho guanine nucleotide exchange factor 2	R.SLPAGDALY*LSFNPPQPSR.G	Y864	49.36	0.64692	L	704.005	28319	3	25.4411	Q92974	ARHGEF2	NP_001155856.1	10458
Rho guanine nucleotide exchange factor 2	R.LS*PPHS*PR^.D	S926S930	23.16	0.62805	M	530.716	9023	2	100	Q92974	ARHGEF2	NP_001155856.1	10458
Rho guanine nucleotide exchange factor 38	R.KLS*FEKK.K	S553	14.25	0.865038	L	480.251	16417	2	100	Q9NXL2	ARHGEF38	NP_001229658.1
Rho guanine nucleotide exchange factor 6	R.M#S*GFIYQGK%.I	S340	35.56	1.08067	M	567.742	14799	2	33.224	A0A2R8YG42	ARHGEF7	NP_001317527.1	02226
Rho guanine nucleotide exchange factor 6	R.SSSLSAANTSQT*NPQGAVSSTVSGLQR.Q	T133	104.21	1.47647	L	905.759	19856	3	16.3646	Q15052	ARHGEF6	NP_004831.1	02226
Rho guanine nucleotide exchange factor 6	R.SS*SLSAANTSQTNPQGAVSSTVSGLQR.Q	S123	107.47	0.563482	L	1358.13	19941	2	-0.268721	Q15052	ARHGEF6	NP_004831.1	02226
Rho guanine nucleotide exchange factor 6	R.SSS*LS*AANTSQTNPQGAVSSTVSGLQR.Q	S124S126	51.55	0.988471	L	932.414	21484	3	1.28088	Q15052	ARHGEF6	NP_004831.1	02226
Rho guanine nucleotide exchange factor 7	R.R^S*S*LSR^.L	S582S583	25.8	0.618965	M	443.178	4131	2	21.5729	Q5T1R4	HIVEP3	NP_001317527.1	05688
Rho specific guanine nucleotide exchange factor p114	K.AGGTALLPGPPAPSPLPATPLS*AK.E	S1160	20.81	1.07288	L	754.404	25551	3	3.52183	A0A3B3IPE9	ARHGEF18	NP_001124427.1	12479
Rho specific guanine nucleotide exchange factor p114	K.AGGTALLPGPPAPSPLPAT*PLS*AK.E	T1157S1160	18.08	1.84865	L	781.06	26395	3	19.9479	A0A3B3IPE9	ARHGEF18	NP_001124427.1	12479
Rho specific guanine nucleotide exchange factor p114	K.AGGTALLPGPPAPS*PLPATPLS*AK.E	S1152S1160	15.49	2.83534	L	781.061	26596	3	16.0833	A0A3B3IPE9	ARHGEF18	NP_001124427.1	12479
RhoGAP1	K.SSS*PELVTHLK%.W	S51	29.9	1.0314	M	643.317	14533	2	9.54243	Q07960	ARHGAP1	NP_004299.1	04108
Ribonucleotide reductase M2 subunit	R.VPLAPITDPQQLQLS*PLK.G	S80	31.19	2.23443	L	1019.56	27549	2	76.1183	P31350	RRM2	NP_001159403.1	01587
Ribosomal L1 domain containing 1	K.ATNES*EDEIPQLVPIGK%.K	S361	75.24	0.172207	M	964.461	24650	2	13.4324	O76021	RSL1D1	NP_056474.2	10897
Ribosomal L1 domain containing 1	K.AT*NESEDEIPQLVPIGK.K	T358	19.93	3.56736	L	640.64	24758	3	5.68636	O76021	RSL1D1	NP_056474.2	10897
Ribosomal phosphoprotein large P2	R.YVASYLLAALGGNS*SPSAK%.D	S16	56.01	4.91986	M	978.986	31041	2	12.1748	P05387	RPLP2	NP_000995.1	01612
Ribosomal phosphoprotein large P2	R.YVASYLLAALGGNSS*PSAK%.D	S17	14.59	0.449167	M	652.99	31074	3	12.1748	P05387	RPLP2	NP_000995.1	01612
Ribosomal protein L14	K.AALLKAS*PK.K	S139	48.37	0.991275	L	489.772	9532	2	100	P50914	RPL14	NP_001030168.1	10617
Ribosomal protein L17	R.INPYMSS*PCHIEMILTEK%.E	S104	27.61	0.257218	M	751.008	26838	3	6.76694	A0A0A6YYL6	RPL17-C18orf32	NP_001186285.1	04715
Ribosomal protein L23a	K.IR^T*SPTFR^.R	T42	23.74	0.248716	M	539.271	10661	2	9.35759	A8MUS3	RPL23A	NP_000975.2	15998
Ribosomal protein L31	R.NEDEDS*PNK%LYTLVTYVPVTTFK%.N	S98	44.03	4.94234	M	923.784	31285	3	17.7456	B7Z4C8	RPL31	NP_001093163.1	17994
Ribosomal protein S2	K.THTR^VS*VQR^.T	S268	19.77	1.05443	M	592.295	6825	2	12.1386	E9PQD7	RPS2	NP_002943.2	04690
Ribosomal protein S3a	R.ADGYEPPVQES*V.-	S263	16.26	0.0175112	L	685.779	17737	2	63.3025	D6R9B6	RPS3A	NP_000997.1	01606
Ribosomal protein S6	R.RRLSS*LR.A	S236	26.71	0.812387	L	484.263	10272	2	9.77724	A2A3R5	RPS6	NP_001001.2	01592
Ribosomal protein S6	R.RLS*S*LRAS*TSK.S	S235S236S240	35.29	0.352796	L	723.301	11528	2	25.4831	A2A3R5	RPS6	NP_001001.2	01592
Ribosomal protein S6	R.LS*S*LRASTSK.S	S235S236	40.04	0.927636	L	605.267	8026	2	12.191	A2A3R5	RPS6	NP_001001.2	01592
Ribosomal protein S6	R.LSS*LR^AS*TSK%.S	S236S240	46.02	1.03947	M	614.278	8052	2	11.1655	A2A3R5	RPS6	NP_001001.2	01592
Ribosomal protein S6	R.RLSS*LRAS*TSK.S	S236S240	38.98	0.270938	L	683.318	9620	2	11.4156	A2A3R5	RPS6	NP_001001.2	01592
Ribosomal protein S6 kinase alpha 3	K.DS*PGIPPSANAHQLFR.G	S341	45.66	0.792467	L	596.28	18315	3	43.0161	P51812	RPS6KA3	NP_004577.1	02092
Ribosomal protein S6 kinase alpha 3	K.AYS*FCGTVEYMAPEVVNR^.Q	S199	93.72	4.19345	M	1091.97	27783	2	15.0965	E9PGT3	RPS6KA1	NP_001317441.1	03402
Ribosomal protein S6 kinase alpha 3	K.AYSFCGT*VEYMAPEVVNR.Q	T203	41.72	3.89338	L	724.979	27909	3	4.78326	E9PGT3	RPS6KA1	NP_001317441.1	03402
Ribosomal protein S6 kinase alpha 3	K.AY*SFCGTVEYMAPEVVNR^.Q	Y198	43.36	3.26809	M	728.314	27963	3	1.59701	E9PGT3	RPS6KA1	NP_001317441.1	03402
Ribosomal protein S6 kinase, 70kDa, polypeptide 1	R.T*PVS*PVKFSPGDFWGR.G	T421S424	79.46	1.21332	L	646.284	28176	3	56.3996	P23443	RPS6KB1	NP_001258989.1	10202
Ribosomal protein, large, P0	K.EESEES*DEDMGFGLFD.-	S308	29.34	4.4246	L	958.331	34220	2	18.1697	F8VWS0	RPLP0	NP_444505.1	01610
Ribosomal protein, large, P0	K.EES*EES*DEDM#GFGLFD.-	S305S308	41.8	2.15449	L	1006.31	35145	2	100	F8VWS0	RPLP0	NP_444505.1	01610
Ribosomal protein, large, P1	K.K%EESEES*DDDM#GFGLFD.-	S105	49.72	2.26708	M	1027.37	26097	2	15.8433	P05386	RPLP1	NP_998890.1	01611
Ribosomal protein, large, P1	K.K%EES*EES*DDDM#GFGLFD.-	S102S105	64.82	0.359938	M	1067.35	29494	2	100	P05386	RPLP1	NP_998890.1	01611
Ribosomal protein, large, P1	K.K%EES*EESDDDMGFGLFD.-	S102	30.43	4.1644	M	1019.38	30080	2	6.0206	P05386	RPLP1	NP_998890.1	01611
Ribosomal protein, large, P1	K.EESEES*DDDMGFGLFD.-	S105	12.91	5.02303	L	951.324	34375	2	12.1525	P05386	RPLP1	NP_998890.1	01610
Ribosomal protein, large, P1	K.EES*EES*DDDM#GFGLFD.-	S102S105	21.37	4.04085	L	999.304	35059	2	100	P05386	RPLP1	NP_998890.1	01610
Ribosomal RNA processing 12 homolog	K.GDSIEEILADS*EDEEDNEEEER^.S	S980	94.62	0.540877	M	881.339	24307	3	55.5001	Q5JTH9	RRP12	NP_001271266.1	11103
Rictor	K.ALS*Y*ASLDKEDLLSPINQNTLQR.S	S1100Y1101	52.24	6.98068	L	917.106	28855	3	11.5136	Q6R327	RICTOR	NP_001272369.1	10682
Ring Finger Protein 1	R.VRRPIPGS*DQT*T*T*MSGGEGEPGEGEGDGEDVSSDSAPDSAPGPAPK.R	S163T166T167T168	18.57	0.76903	L	1200.97	17794	4		Q06587	RING1	NP_002922.2	03624
Ring finger protein 146	R.VPAPDTSIEET*ES*DAS*SDSEDVSAVVAQHSLTQQR^.L	T287S289S292	63.96	0.90939	M	1312.54	25375	3	5.98594	Q9NTX7	RNF146	NP_001229781.1	11511
RING finger protein 29	K.KISEAS*K.A	S292	15.15	0.00949666	L	421.705	4602	2	25.3523	Q9BYV6	TRIM55	NP_908974.1	05927
RIO kinase 1	R.VVPGQFDDADSS*DSENR^.D	S22	57.47	1.21073	M	964.382	13964	2	7.03769	E9PFQ8	RIOK1	NP_113668.2	17978
RIO kinase 2	R.VQGGVPAGS*DEYEDECPHLIALSSLNR.E	S442	16.17	2.02817	L	998.452	24175	3	31.4214	Q9BVS4	RIOK2	NP_001153221.1	10193
RIO kinase 2	R.S*FEMTEFNQALEEIK.G	S390	82.04	4.70403	L	948.415	32022	2	55.9347	Q9BVS4	RIOK2	NP_001153221.1	10193
RIP2	K.LHHCPGNHS*WDSTISGSQR^.A	S393	41.98	1.26393	M	755.989	13934	3	24.472	O43353	RIPK2	NP_003812.1	04585
RNA binding motif protein 10	R.HR^HS*PTGPPGFPR^.D	S89	31.24	0.702654	M	514.912	14266	3	25.4411	P98175	RBM10	NP_001191397.1	02095
RNA binding motif protein 10	R.GLVAAYSGES*DS*EEEQER.G	S735S737	36.14	1.53513	L	1058.39	17494	2	26.4232	P98175	RBM10	NP_001191397.1	02095
RNA binding motif protein 10	R.GLVAAYS*GES*DS*EEEQER.G	S732S735S737	71.62	1.48651	L	1098.38	18691	2	18.2874	P98175	RBM10	NP_001191397.1	02095
RNA binding motif protein 10	R.GLVAAY*SGES*DS*EEEQER.G	Y731S735S737	29	1.30252	L	1098.37	18715	2	9.38827	P98175	RBM10	NP_001191397.1	02095
RNA binding motif protein 13	K.ALEQQEAES*DS*SDTEEK%DDDDDDEEDVGK%R^.E	S197S199	65.66	0.764504	M	1195.78	11174	3	10.9686	Q9BXY0	MAK16	NP_115898.2	15223
RNA binding motif protein 13	K.ALEQQEAES*DS*S*DTEEK%DDDDDDEEDVGK%R^.E	S197S199S200	51.59	0.456989	M	1222.44	12052	3	4.42844	Q9BXY0	MAK16	NP_115898.2	15223
RNA binding motif protein 13	R.EFVEDGEVDES*DIS*DFEDMDK%.L	S229S232	67.06	2.26439	M	1309.47	31673	2	100	Q9BXY0	MAK16	NP_115898.2	15223
RNA binding motif protein 14	R.TQS*SASLAASYAAQQHPQAAASYR^.G	S520	60.19	0.304091	M	852.39	16092	3	10.7936	Q96PK6	RBM14	NP_006319.1	11485
RNA binding motif protein 14	R.QPT*PPFFGR^.D	T206	38.96	0.689828	M	568.761	20485	2	100	Q96PK6	RBM14	NP_006319.1	11485
RNA binding motif protein 14	R.GQPGNAYDGAGQPSAAYLSMSQGAVANANST*PPPYER^.T	T572	50.83	1.05954	M	1262.23	23101	3	5.27678	Q96PK6	RBM14	NP_006319.1	11485
RNA binding motif protein 14	R.GQPGNAYDGAGQPSAAYLSMSQGAVANANS*TPPPYER.T	S571	37.61	1.54928	L	944.419	23195	4	39.1564	Q96PK6	RBM14	NP_006319.1	11485
RNA binding motif protein 14	R.GQLAS*PSSQSAAASSLGPYGGAQPSASALSSYGGQAAAASSLNSYGAQGSSLASYGNQPSSYGAQAASSYGVR^.A	S291	83.69	0.204184	M	1385.83	27689	5		Q96PK6	RBM14	NP_006319.1	11485
RNA binding motif protein 14	R.T*R^LSPPR^.A	T384	20.89	0.569904	M	463.739	9160	2	14.9485	Q96PK6	RBM14	NP_006319.1	11485
RNA binding motif protein 15	R.LLLER^PS*PIR^DR^.R	S701	15.8	1.44648	M	525.623	15986	3	100	A0A087WWP4	RBM15	NP_001188474.1	05832
RNA binding motif protein 15	R.DR^T*PPLLYR^.D	T567	32.32	1.41718	M	615.81	16261	2	53.503	A0A087WWP4	RBM15	NP_001188474.1	05832
RNA binding motif protein 15	R.S*RS*PLDKDTYPPSASVVGASVGGHR.H	S257S259	18.98	3.39897	L	900.747	16794	3	6.61574	A0A087WWP4	RBM15	NP_001188474.1	05832
RNA binding motif protein 15	R.SRSPLDKDT*Y*PPSASVVGASVGGHR.H	T265Y266	57.75	0.617728	L	675.81	16824	4		A0A087WWP4	RBM15	NP_001188474.1	05832
RNA binding motif protein 15	R.SRS*PLDKDTY*PPSASVVGASVGGHR.H	S259Y266	15.76	0.411819	L	675.81	17061	4	1.62758	A0A087WWP4	RBM15	NP_001188474.1	05832
RNA binding motif protein 15	R.S*LSPGGAALGYR^.D	S293	72.61	0.528024	M	619.794	17100	2	9.38548	A0A087WWP4	RBM15	NP_001188474.1	05832
RNA binding motif protein 15	R.DGWS*LDR^.D	S623	19.04	0.598915	M	469.686	17115	2	100	A0A087WWP4	RBM15	NP_001188474.1	05832
RNA binding motif protein 15	K.ER^S*PVK%.A	S467	11.84	0.577823	M	407.203	3545	2	100	A0A087WWP4	RBM15	NP_001188474.1	05832
RNA binding motif protein 15	R.S*PESDR^PR^.K	S657	30.96	0.64594	M	522.224	4346	2	12.2185	A0A087WWP4	RBM15	NP_001188474.1	05832
RNA binding motif protein 19	R.SVVLDEILEQLEGS*DSDSEEQT*LQL.-	S925T933	20.65	0.850061	L	979.425	39571	3	8.55505	Q9Y4C8	RBM19	XP_016875770.1	15225
RNA binding motif protein 19	R.SVVLDEILEQLEGS*DS*DSEEQTLQL.-	S925S927	15.35	3.00381	L	1468.64	39605	2	4.38133	Q9Y4C8	RBM19	XP_016875770.1	15225
RNA binding motif protein 25	K.LGASNS*PGQPNSVK%.R	S672	97.75	0.275686	M	722.339	7659	2	51.1501	P49756	RBM25	NP_067062.1	15229
RNA binding motif protein 33	R.R^AADEDWDS*ELEDDLLGEDLLSGK%K%.N	S41	21.45	4.50204	M	975.784	32094	3	25.8197	A8MTF7	RBM33	NP_444271.2	17310
RNA binding motif protein 33	R.AADEDWDS*ELEDDLLGEDLLSGK%K%.N	S41	80.72	3.66552	M	920.413	33789	3	107.268	A8MTF7	RBM33	NP_444271.2	17310
RNA binding motif protein 33	R.RAADEDWDS*ELEDDLLGEDLLSGK.K	S41	80.76	2.028	L	924.404	34663	3	111.071	A8MTF7	RBM33	NP_444271.2	17310
RNA binding motif protein 33	R.AADEDWDS*ELEDDLLGEDLLSGK%.K	S41	53.07	5.4317	M	875.045	37070	3	90.4721	A8MTF7	RBM33	NP_444271.2	17310
RNA binding motif protein 5	R.GLVAAYSGDS*DNEEELVER^.L	S624	53.13	4.05615	M	1071.96	21342	2	15.617	P52756	RBM5	NP_005769.1	06052
RNA binding motif protein 6	R.EGETQGVAFEHESPADFQNS*QSPVQDQDK%.S	S360	26.03	0.223243	M	1098.13	18048	3	7.31499	E9PGM9	RBM6	NP_005768.1	06054
RNA binding motif protein 6	K.VVNPLIGLLGEY*GGDSDYEEEEEEEQTPPPQPR^.T	Y386	73.91	4.74853	M	1259.24	34749	3	12.9427	E9PGM9	RBM6	NP_001161054.1	06054
RNA binding motif protein 6	K.VVNPLIGLLGEYGGDS*DYEEEEEEEQTPPPQPR^.T	S390	81.65	4.31179	M	944.679	34790	4	-0.177288	E9PGM9	RBM6	NP_001161054.1	06054
RNA binding motif protein 8A	R.S*RS*PDRR.R	S166S168	15.18	0.166441	L	517.202	2722	2	100	Q9Y5S9	RBM8A	NP_005096.1	05609
RNA binding protein 4	R.DRS*PLRR.S	S281	12.33	0.0918852	L	490.245	5683	2	100	Q9BWF3	RBM4	NP_001185774.1	11485
RNA binding protein S1, serine-rich domain	R.S*PS*PKPTK.V	S132S134	31.94	0.33353	L	501.209	2832	2	31.494	H3BMS0	RNPS1	NP_001273556.1	07341
RNA binding protein S1, serine-rich domain	R.APS*PTKR.K	S27	17.66	0.628884	L	418.705	3641	2	11.3033	H3BMS0	RNPS1	NP_001273554.1	07341
RNA binding protein S1, serine-rich domain	R.S*KS*KPPKR.D	S1S3	15.02	0.0551721	L	544.257	3795	2	100	H3BMS0	RNPS1		07341
RNA binding protein S1, serine-rich domain	R.R^FS*PPR^.R	S228	13.01	0.423547	M	430.208	9773	2	100	H3BV80	RNPS1	NP_001273555.1	07341
RNA polymerase IIA 220 kd subunit	K.YSPTS*PTYSPTS*PK%.Y	S1913S1920	14.47	0.0416501	M	840.838	14544	2	12.0377	P24928	POLR2A	NP_000928.1	08916
RNA polymerase IIA 220 kd subunit	K.GSTYSPTSPGYSPTSPTYSLTSPAIS*PDDSDEEN.-	S1962	11.28	3.34552	L	1196.5	25348	3	14.9718	P24928	POLR2A	NP_000928.1	08916
RNA polymerase III subunit 5	R.EAANEAGDS*S*QDEAEDDVK%.Q	S161S162	75.99	0.798047	M	1074.38	10247	2	100	A0A0C4DH01	POLR3E	NP_001244965.1	15155
RNA polymerase-associated protein RTF1 homolog	R.VVIDS*DTEDS*GS*DENLDQELLSLAK.R	S57S62S64	36.08	3.92234	L	978.064	37721	3	3.06172	Q92541	RTF1	NP_055953.3
RNA polymerase-associated protein RTF1 homolog	R.VVIDS*DT*EDS*GS*DENLDQELLSLAK.R	S57T59S62S64	61.97	4.11799	L	1004.72	39292	3	64.1955	Q92541	RTF1	NP_055953.3
RNA U3 small nucleolar interacting protein 2	K.MNEEIS*S*DS*ESESLAPR^.K	S53S54S56	94.46	4.68665	M	1065.87	18901	2	33.625	O43818	RRP9	NP_004695.1	08827
RNA-binding protein Raly	R.GRLS*PVPVPR.A	S135	46.11	0.473386	L	579.313	13819	2	100	Q9UKM9	RALY	NP_057951.1	11480
RNA-binding protein Raly	R.TRDDGDEEGLLTHS*EEELEHSQDTDADDGALQ.-	S288	20.69	0.683031	L	1203.15	19861	3	9.05156	Q9UKM9	RALY	NP_057951.1	11480
RNA-binding protein Raly	R.TRDDGDEEGLLTHS*EEELEHSQDT*DADDGALQ.-	S288T298	34.63	1.02782	L	1229.81	20014	3	10.977	Q9UKM9	RALY	NP_057951.1	11480
RNA-binding protein Raly	R.TR^DDGDEEGLLTHS*EEELEHS*QDTDADDGALQ.-	S288S295	24.36	1.96217	M	1233.15	20323	3	12.1748	Q9UKM9	RALY	NP_057951.1	11480
RNA-binding protein Raly	R.TR^DDGDEEGLLT*HSEEELEHS*QDTDADDGALQ.-	T286S295	35.26	1.25952	M	1233.15	20339	3	-2.0993	Q9UKM9	RALY	NP_057951.1	11480
RNA-binding protein Raly	R.TRDDGDEEGLLT*HSEEELEHS*QDT*DADDGALQ.-	T286S295T298	24.94	3.53029	L	1256.47	20785	3	2.25548	Q9UKM9	RALY	NP_057951.1	11480
RNA-binding protein Raly	R.TRDDGDEEGLLTHS*EEELEHS*QDT*DADDGALQ.-	S288S295T298	13.9	1.85248	L	1256.47	21094	3	26.7609	Q9UKM9	RALY	NP_057951.1	11480
RNA-binding protein Raly	R.TRDDGDEEGLLT*HS*EEELEHS*QDT*DADDGALQ.-	T286S288S295T298	15.91	0.86865	L	1283.12	21976	3	39.587	Q9UKM9	RALY	NP_057951.1	11480
S phase kinase associated protein 2	K.EEPDSENIPQELLSNLGHPES*PPR.K	S64	16.21	6.43788	L	922.093	28878	3	22.0362	A0A0A0MTL5	SKP2	NP_116026.1	03256
SAFB-like, transcription modulator	K.S*PGHMVILDQTK%.G	S535	90.1	0.111766	M	707.338	15623	2	101.574	Q9NWH9	SLTM	NP_001013865.1	07819
SAFB-like, transcription modulator	K.R^ISS*K%S*PGHMVILDQTK%.G	S533S535	47.44	0.940951	M	695.005	15647	3	12.7995	Q9NWH9	SLTM	NP_001013865.1	07819
SAFB-like, transcription modulator	R.ISS*K%S*PGHMVILDQTK%.G	S533S535	116.19	0.555587	M	639.635	16478	3	5.98065	Q9NWH9	SLTM	NP_001013865.1	07819
SAFB-like, transcription modulator	R.IS*SK%S*PGHMVILDQTK%.G	S532S535	53.2	2.2912	M	958.952	16502	2	43.6444	Q9NWH9	SLTM	NP_001013865.1	07819
SAFB-like, transcription modulator	K.DGQDAIAQS*PEK%.E	S271	45.17	0.017823	M	673.789	7748	2	100	Q9NWH9	SLTM	NP_001013865.1	07819
Salt inducible kinase 2	R.R^AS*DTSLTQGIVAFR^.Q	S587	38.14	2.24409	M	861.43	22158	2	44.6853	Q9H0K1	SIK2	WP_000056006.1	12348
SAM domain and HD domain containing protein 1	R.TPS*NTPSAEADWSPGLELHPDYK%.T	S23	33.63	1.48684	M	867.387	22761	3	-0.724243	A0A2R8Y586	SAMHD1	NP_056289.2	08418
SAM domain and HD domain containing protein 1	R.T*PSNTPSAEADWS*PGLELHPDYK%.T	T21S33	55.54	0.525351	M	894.042	24195	3	5.93984	A0A2R8Y586	SAMHD1	NP_056289.2	08418
SAM domain protein SAMSN1	R.SS*SFGNFDR^.F	S90	56.81	0.988778	M	553.712	15300	2	10.7918	A0A2R8Y4K8	SAMSN1	NP_001243299.1	06413
Sam68	R.AS*PATQPPPLLPPSATGPDATVGGPAPTPLLPPSATASVK.M	S58	20.03	5.08671	L	1269.67	27681	3	3.9794	Q07666	KHDRBS1	NP_001258807.1	03926
Sam68	R.SGS*MDPSGAHPSVR.Q	S20	40.98	0.0641816	L	732.801	9129	2	-0.315171	Q07666	KHDRBS1	NP_001258807.1	03926
SAP30-like	R.KTS*DDGGDS*PEHDTDIPEVDLFQLQVNTLR.R	S93S99	43.79	3.67526	L	1167.85	31456	3	9.16432	Q9HAJ7	SAP30L	NP_078908.1	08563
Sarcoma antigen NY-SAR-91	K.REPGS*GT*ESDT*SPDFHNQENEPSQEDPEDLDGSVQGVKPQK.A	S118T120T124	21.63	0.626743	L	1177.47	17684	4	5.39598	B1AK63	MEAF6	NP_001257805.1	13347
SART1	R.VENMDIS*DEEEGGAPPPGS*PQVLEEDEAELELQK.Q	S474S486	35.31	2.88444	L	1280.87	28812	3	100	O43290	SART1	NP_005137.1	10440
SART1	R.SANGGS*ES*DGEENIGWS*TVNLDEEK.Q	S602S604S613	29.18	3.33202	L	955.349	29269	3	3.04092	O43290	SART1	NP_005137.1	10440
SART1	R.S*ANGGS*ES*DGEENIGWSTVNLDEEK%.Q	S597S602S604	24.14	2.66779	M	958.019	29275	3	10.9654	O43290	SART1	NP_005137.1	10440
Scaffold Attachment Factor B	R.SVVS*FDK%.V	S604	31.31	1.37568	M	435.198	14947	2	31.229	Q15424	SAFB	NP_001307501.1	04205
Scaffold Attachment Factor B	R.SVVS*FDK%VK%.E	S604	12.23	0.324109	M	552.787	15635	2	5.8323	Q15424	SAFB	NP_001307501.1	04205
Scaffold Attachment Factor B	R.T*DCEPVGLEPAVEQSSAASELAEASSEELAEAPTEAPSPEAR.D	T307	47.5	2.19493	L	1098.74	29909	4		Q14151	SAFB2	NP_001307501.1	04205
Scaffold Attachment Factor B	R.TDCEPVGLEPAVEQSSAASELAEASSEELAEAPTEAPS*PEAR^.D	S344	66.6	2.46482	M	1101.24	29943	4	30.8468	Q14151	SAFB2	NP_001307501.1	04205
Scaffold Attachment Factor B	K.ETINNLDTSS*SDFTILQEIEEPSLEPENEK%.I	S196	50.94	0.342206	M	1170.53	33704	3	7.17855	Q15424	SAFB	NP_001307501.1	04205
Scaffold Attachment Factor B	K.ETINNLDTS*SSDFTILQEIEEPSLEPENEK%.I	S195	79.03	0.961082	M	1170.53	33712	3	10.3253	Q15424	SAFB	NP_001307501.1	04205
Scaffold Attachment Factor B	K.ETINNLDTSSS*DFTILQEIEEPSLEPENEK.I	S197	69.04	2.25984	L	1167.86	33731	3	6.0206	Q15424	SAFB	NP_001307501.1	04205
Scaffold Attachment Factor B	K.ETINNLDT*S*SSDFTILQEIEEPSLEPENEK%.I	T194S195	39.53	2.60533	M	1197.19	36146	3	6.18278	Q15424	SAFB	NP_001307501.1	04205
Scaffold Attachment Factor B	K.ETINNLDTS*S*SDFTILQEIEEPSLEPENEK.I	S195S196	36.8	3.23017	L	1194.52	36185	3	6.51117	Q15424	SAFB	NP_001307501.1	04205
Scaffold Attachment Factor B	K.ESS*TSEGADQKMSS*PEDDSDTKR.L	S373S384	53.18	0.548173	L	882.996	7530	3	12.5536	Q15424	SAFB	NP_001307501.1	04205
Scaffold Attachment Factor B	K.ESS*TSEGADQKMS*SPEDDSDTKR.L	S373S383	16.57	0.570462	L	882.997	7557	3	5.14968	Q15424	SAFB	NP_001307501.1	04205
Scaffold attachment factor B2	K.MEEEGTEDNGLEDDS*R^.D	S109	23.72	1.20793	M	958.344	11339	2	39.0137	Q14151	SAFB2	NP_055464.1	06424
SCAN domain containing 2	R.SAS*ARTGR^.S	S3	13.76	1.28657	i	448.205	4547	2	-0.445528	Q9GZW5	SCAND2P		18021
Scribble	R.AEEEEAS*T*EEEDKEGAVVSAPSVK.G	S688T689	26.46	0.0981314	L	894.032	15093	3	32.4892	A0A0G2JMS7	SCRIB	NP_874365.3	06984
Scribble	R.LAEAPSPAPTPSPTPVEDLGPQTST*SPGRLS*PDFAEELR.S	T1560S1566	33.63	1.03666	L	1044.49	27413	4	9.03271	A0A0G2JMS7	SCRIB	NP_056171.3	06984
Scribble	R.LAEAPSPAPTPS*PTPVEDLGPQTSTSPGRLS*PDFAEELR.S	S1547S1566	17.52	0.120002	L	1392.31	27443	3	9.31147	A0A0G2JMS7	SCRIB	NP_056171.3	06984
SCY1 like 1	R.WDDEDWGS*LEQEAESVLAQQDDWSTGGQVSR^.A	S634	82.84	1.04165	M	1205.17	37801	3	11.7216	E9PPN3	SCYL1	NP_001041683.1	06414
SDAD1	K.YIEIDS*DEEPR.G	S488	73.29	0.171557	L	723.295	16413	2	53.696	E7EW05	SDAD1	NP_001275913.1	10214
SDS3	K.RPAS*PS*SPEHLPATPAESPAQR.F	S234S236	26.37	1.03762	L	815.032	13079	3	29.9955	Q9H7L9	SUDS3	NP_071936.2	12196
SEC16 homolog A	R.GS*VSQPS*TPSPPK%PTGIFQTSANSSFEPVK%.S	S587S592	26.21	3.81919	M	1079.17	23862	3	9.19875	F1T0I1	SEC16A	NP_001263347.1	11075
SEC16 homolog A	R.QNPHDGVVT*PAAS*PSLPQPGLQMPGQWGPVQGGPQPSGQHR.S	T197S201	15.72	4.62224	L	1088.76	24643	4		F1T0I1	SEC16A	NP_001263347.1	11075
SEC16 homolog A	R.GSVS*QPST*PS*PPKPTGIFQTSANSSFEPVK.S	S589T593S595	14.67	1.53602	L	1100.48	26443	3	9.44698	F1T0I1	SEC16A	NP_001263347.1	11075
SEC16 homolog A	R.GS*VSQPS*TPS*PPK%PTGIFQTSANSSFEPVK%.S	S587S592S595	41.61	3.8447	M	1105.83	26484	3	6.15542	F1T0I1	SEC16A	NP_001263347.1	11075
SEC16 homolog A	R.GSVS*QPS*TPS*PPK%PTGIFQTSANSSFEPVK%.S	S589S592S595	49.76	1.80518	M	1105.83	26574	3	12.0122	F1T0I1	SEC16A	NP_001263347.1	11075
SEC22B	R.NLGS*INTELQDVQR^.I	S137	83.65	2.01337	M	838.899	22183	2	46.8588	O75396	SEC22B	NP_004883.3	04939
SEC31 like 1	R.EQTLS*PTITSGLHNIAR^.S	S1163	32.22	1.17171	M	643.323	21401	3		D6REX3	SEC31A	NP_001305049.1	15314
Second step splicing factor 1	R.VGGS*DEEASGIPSR^.T	S306	113.62	0.653518	M	725.808	10991	2	56.6113	A0A0B4J1V8	PPAN-P2RY11	NP_001333070.1	08478
Second step splicing factor 1	R.LQDISELLATGAGLS*ES*EAEPDGDHNITELPQAVAGR^.G	S185S187	82.73	3.26488	M	994.208	31946	4	0.926537	A0A0B4J1V8	PPAN-P2RY11	NP_001333070.1	08478
Second step splicing factor 1	R.LQDISELLAT*GAGLSES*EAEPDGDHNITELPQAVAGR^.G	T180S187	57.06	3.26488	M	1325.28	31949	3	3.39396	A0A0B4J1V8	PPAN-P2RY11	NP_001333070.1	08478
Second step splicing factor 1	R.LQDIS*ELLAT*GAGLSESEAEPDGDHNITELPQAVAGR^.G	S175T180	30.65	3.60384	M	1325.28	31967	3	5.157	A0A0B4J1V8	PPAN-P2RY11	NP_001333070.1	08478
Secreted frizzled related protein 2	K.RIS*RS*IR.K	S287S289	15.63	0.110741	L	524.247	10480	2	100	Q96HF1	SFRP2	NP_003004.1	16041
Secretory carrier membrane protein 2	R.AASS*AAQGAFQGN.-	S363	41.24	0.0698687	L	630.256	11740	2	-0.222764	O15127	SCAMP2	NP_001307707.1	06073
Secretory carrier membrane protein 3	R.DGGNPFAEPSELDNPFQDPAVIQHR^PS*R^.Q	S32	30.73	0.208121	M	1064.15	25789	3	65.1244	O14828	SCAMP3	NP_005689.2	06074
Secretory carrier membrane protein 3	R.K%LS*PTEPK%.N	S76	20.66	1.115	M	498.26	7031	2	11.3033	O14828	SCAMP3	NP_443069.1	06074
Selectin P ligand	R.NYS*PTEMVCISSLLPDGGEGPSATANGGLSK.A	S374	55.99	2.82653	L	1063.81	30887	3	7.17855	A0A0C4DFY0	SELPLG	NP_001193538.1	02845
Selectin P ligand	R.NY*SPTEMVCISSLLPDGGEGPSATANGGLSK.A	Y373	29.92	4.65413	L	1063.81	31101	3	5.27678	A0A0C4DFY0	SELPLG	NP_001193538.1	02845
Senescence downregulated leo1 like	K.MQNT*DDEER^PQLS*DDER^.Q	T188S197	24.74	0.952244	M	753.28	11835	3	100	Q8WVC0	LEO1	NP_001310833.1	11231
Senescence downregulated leo1 like	K.ANS*DDERPVAS*DNDDEKQNS*DDEEQPQLS*DEEK.M	S212S220S229S238	11.52	1.10141	L	1356.81	13830	3	100	Q8WVC0	LEO1	NP_001310833.1	11231
Senescence downregulated leo1 like	K.NAIAS*DS*EADS*DTEVPK.D	S294S296S300	61.16	1.10324	L	994.845	15932	2	40.2333	Q8WVC0	LEO1	NP_001310833.1	11231
Senescence downregulated leo1 like	K.YVIS*DEEEEDDD.-	S598	41.65	0.00520322	L	769.259	17224	2	7.97452	Q8WVC0	LEO1	NP_001273359.1	11231
Senescence downregulated leo1 like	R.S*DNRS*EAS*ER.S	S84S88S91	15.98	0.537972	L	695.707	3007	2	100	Q8WVC0	LEO1	NP_001310833.1	11231
Senescence downregulated leo1 like	R.QQLS*EEEK.A	S205	37.39	0.919249	L	535.723	6226	2	100	Q8WVC0	LEO1	NP_001310833.1	11231
Senescence downregulated leo1 like	R.AQGS*DEDK%LQNS*DDDEK%.M	S171S179	28.42	0.198091	M	690.59	7486	3	100	Q8WVC0	LEO1	NP_001310833.1	11231
Sentrin specific protease 3	K.NHLS*PQQGGATPQVPSPCCR^.F	S169	41.03	0.317845	M	761.001	13672	3	60.6501	Q9H4L4	SENP3	NP_056485.2	08339
Sentrin specific protease 3	K.S*PLDPDSGLLSCTLPNGFGGQSGPEGER^.S	S232	47.8	4.70095	M	978.771	28164	3	19.4624	Q9H4L4	SENP3	NP_056485.2	08339
septin 1	K.EEEIHIYQFPECDS*DEDEDFKR.Q	S253	53.87	2.97785	L	970.723	22092	3	57.3806	J3KNL2	SEPT1	NP_443070.5	15324
septin 1	R.R^YS*WGTVEVENPHHCDFLNLR^.R	S247	46.43	5.12965	M	683.064	25096	4	12.9667	J3KNL2	SEPT1	NP_443070.5	15324
septin 1	R.R^Y*SWGTVEVENPHHCDFLNLR^.R	Y246	33.05	3.70361	M	683.063	25214	4	7.79356	J3KNL2	SEPT1	NP_443070.5	15324
septin 1	R.YS*WGTVEVENPHHCDFLNLR^.R	S247	44.97	1.75295	M	855.043	25540	3	-0.315171	J3KNL2	SEPT1	NP_443070.5	15324
septin 1	R.QS*ATEIPLPM#LPLADTEK.L	S315	27.08	2.02538	L	1025.5	28660	2	52.5967	J3KNL2	SEPT1	NP_443070.5	15324
septin 1	R.QSAT*EIPLPMLPLADTEK.L	T317	29.77	1.8122	L	1017.5	31369	2	1.44574	J3KNL2	SEPT1	NP_443070.5	15324
Septin 2	K.IYHLPDAES*DEDEDFK%EQTR^.L	S218	42.95	1.48398	M	845.695	18245	3	14.1875	B5MCX3	SEPT2	NP_001307964.1	03297
Septin 5	K.FGIHVYQFPECDS*DEDEDFKQQDR.E	S225	23.92	0.652674	L	1028.75	22987	3	32.7893	E7EQM7	SEPT5	NP_001009939.1	04100
Serine arginine repetitive matrix protein 1	R.RYS*PPIQR.R	S570	25.03	0.817124	L	548.768	10081	2	13.8917	A9Z1X7	SRRM1	NP_001290378.1	10441
Serine arginine repetitive matrix protein 1	K.K%PPAPPS*PVQSQSPSTNWSPAVPVK%K%.A	S742	11.32	1.16464	M	939.159	16834	3	8.06776	A9Z1X7	SRRM1	NP_001290378.1	10441
Serine arginine repetitive matrix protein 1	K.K%ETES*EAEDNLDDLEK%.H	S847	136.68	0.115258	M	980.916	17027	2	35.3857	A9Z1X7	SRRM1	NP_001290378.1	10441
Serine arginine repetitive matrix protein 1	K.KPPAPPS*PVQSQS*PSTNWSPAVPVKK.A	S742S748	43.09	4.53891	L	957.804	17391	3	24.2393	A9Z1X7	SRRM1	NP_001290378.1	10441
Serine arginine repetitive matrix protein 1	K.K%PPAPPS*PVQSQSPS*TNWSPAVPVK%K%.A	S742S750	57.64	1.47543	M	965.815	17642	3	22.3052	A9Z1X7	SRRM1	NP_001290378.1	10441
Serine arginine repetitive matrix protein 1	K.K%PPAPPS*PVQS*QSPSTNWSPAVPVK%K%.A	S742S746	47.89	0.147129	M	724.612	17851	4	4.72442	A9Z1X7	SRRM1	NP_001290378.1	10441
Serine arginine repetitive matrix protein 1	K.K%PPAPPSPVQSQS*PS*TNWSPAVPVK%K%.A	S748S750	15.5	1.30136	M	965.815	18010	3	13.4936	A9Z1X7	SRRM1	NP_001290378.1	10441
Serine arginine repetitive matrix protein 1	K.KPPAPPS*PVQSQS*PSTNWS*PAVPVKK.A	S742S748S754	24.04	1.74056	L	984.457	18249	3	17.4247	A9Z1X7	SRRM1	NP_001290378.1	10441
Serine arginine repetitive matrix protein 1	K.K%PPAPPS*PVQS*QSPSTNWS*PAVPVK%K%.A	S742S746S754	41.76	1.07145	M	744.605	18288	4	12.2076	A9Z1X7	SRRM1	NP_001290378.1	10441
Serine arginine repetitive matrix protein 1	K.K%ET*ES*EAEDNLDDLEK%.H	T845S847	93.82	1.12407	M	1020.9	18419	2	100	A9Z1X7	SRRM1	NP_001290378.1	10441
Serine arginine repetitive matrix protein 1	K.KPPAPPS*PVQS*QSPST*NWSPAVPVKK.A	S742S746T751	23.35	1.25908	L	738.594	18640	4	12.2515	A9Z1X7	SRRM1	NP_001290378.1	10441
Serine arginine repetitive matrix protein 1	K.K%PPAPPS*PVQS*QSPS*TNWSPAVPVK%K%.A	S742S746S750	28.95	0.174767	M	744.604	18711	4	12.6821	A9Z1X7	SRRM1	NP_001290378.1	10441
Serine arginine repetitive matrix protein 1	K.KPPAPPS*PVQS*QS*PSTNWSPAVPVKK.A	S742S746S748	36.71	0.69663	L	738.594	18733	4	24.3484	A9Z1X7	SRRM1	NP_001290378.1	10441
Serine arginine repetitive matrix protein 1	K.K%PPAPPS*PVQS*QS*PSTNWS*PAVPVK%K%.A	S742S746S748S754	20.55	1.32423	M	1019.13	19503	3	20.1194	A9Z1X7	SRRM1	NP_001290378.1	10441
Serine arginine repetitive matrix protein 1	K.K%PPAPPS*PVQSQSPS*TNWSPAVPVK%.K	S742S750	72.16	0.0641463	M	920.444	20043	3	13.5349	A9Z1X7	SRRM1	NP_001290378.1	10441
Serine arginine repetitive matrix protein 1	K.KPPAPPS*PVQSQS*PSTNWSPAVPVK.K	S742S748	93.35	1.00099	L	915.102	20048	3	19.5939	A9Z1X7	SRRM1	NP_001290378.1	10441
Serine arginine repetitive matrix protein 1	K.K%PPAPPS*PVQSQS*PSTNWS*PAVPVK%.K	S742S748S754	44.58	1.05907	M	947.098	21120	3	16.9744	A9Z1X7	SRRM1	NP_001290378.1	10441
Serine arginine repetitive matrix protein 1	K.KPPAPPS*PVQS*QSPSTNWS*PAVPVK.K	S742S746S754	16.82	2.32107	L	941.759	21379	3	9.9068	A9Z1X7	SRRM1	NP_001290378.1	10441
Serine arginine repetitive matrix protein 1	R.GASS*S*PQRR.Q	S679S680	12.39	0.69476	L	553.213	2720	2	-0.0877392	A9Z1X7	SRRM1	NP_001290378.1	10441
Serine arginine repetitive matrix protein 1	R.S*PQPNK%R^.H	S648	13.33	0.759378	M	462.724	2732	2	100	A9Z1X7	SRRM1	NP_001290378.1	10441
Serine arginine repetitive matrix protein 1	R.R^S*S*PVR^.R	S147S148	17.96	0.501501	M	441.181	2877	2	100	A9Z1X7	SRRM1	NP_001290378.1	10441
Serine arginine repetitive matrix protein 1	R.S*PS*PAPEK%K%.E	S170S172	20.9	0.313488	M	558.739	3026	2	100	A9Z1X7	SRRM1	NP_001290378.1	10441
Serine arginine repetitive matrix protein 1	K.EPS*PEK%.N	S221	25.58	0.330614	M	387.662	3092	2	100	A9Z1X7	SRRM1	NP_001290378.1	10441
Serine arginine repetitive matrix protein 1	R.RHS*PS*R.S	S483S485	13.23	0.544851	L	450.168	3171	2	100	A9Z1X7	SRRM1	NP_001290378.1	10441
Serine arginine repetitive matrix protein 1	R.S*AS*PSPR^.K	S487S489	33.51	0.410881	M	436.153	3201	2	13.6664	A9Z1X7	SRRM1	NP_001290378.1	10441
Serine arginine repetitive matrix protein 1	R.RVS*SSR.S	S423	13.82	0.383743	L	386.179	3323	2	8.93947	A9Z1X7	SRRM1	NP_001290378.1	10441
Serine arginine repetitive matrix protein 1	R.QK%ETS*PR^.G	S500	31.48	0.623254	M	472.222	3467	2	7.03769	A9Z1X7	SRRM1	NP_001290378.1	10441
Serine arginine repetitive matrix protein 1	R.QKET*SPR.G	T499	13.15	1.41775	L	463.21	3468	2	8.93947	A9Z1X7	SRRM1	NP_001290378.1	10441
Serine arginine repetitive matrix protein 1	R.S*PS*HTRPR.R	S253S255	28.46	1.40693	L	549.217	3603	2	29.4545	A9Z1X7	SRRM1	NP_001290378.1	10441
Serine arginine repetitive matrix protein 1	K.S*R^S*PS*PAPEK%K%.E	S168S170S172	12.56	0.560853	M	483.864	3645	3	100	A9Z1X7	SRRM1	NP_001290378.1	10441
Serine arginine repetitive matrix protein 1	R.AS*PS*PPPK%R^.R	S599S601	20.07	1.79994	M	557.743	3677	2	100	A9Z1X7	SRRM1	NP_001290378.1	10441
Serine arginine repetitive matrix protein 1	K.TR^HS*PT*PQQSNR^.T	S375T377	22.3	1.11038	M	530.222	3902	3	6.48956	A9Z1X7	SRRM1	NP_001290378.1	10441
Serine arginine repetitive matrix protein 1	R.RS*S*PVRR.E	S147S148	15.37	0.157258	L	509.223	3965	2	100	A9Z1X7	SRRM1	NP_001290378.1	10441
Serine arginine repetitive matrix protein 1	R.HS*PS*PR^PR^.A	S656S658	13.09	0.783152	M	557.228	4045	2	100	A9Z1X7	SRRM1	NP_001290378.1	10441
Serine arginine repetitive matrix protein 1	R.R^VS*HS*PPPK%.Q	S609S611	23.53	1.65917	M	591.762	4094	2	100	A9Z1X7	SRRM1	NP_001290378.1	10441
Serine arginine repetitive matrix protein 1	R.R^AS*PS*PPPK%.R	S599S601	14.76	1.41232	M	557.743	4146	2	100	A9Z1X7	SRRM1	NP_001290378.1	10441
Serine arginine repetitive matrix protein 1	R.K%AQVS*PQS.-	S874	33.06	0.793623	M	466.72	4158	2	3.86214	A9Z1X7	SRRM1	NP_001290378.1	10441
Serine arginine repetitive matrix protein 1	R.KAQVSPQS*.-	S877	43.81	0.281258	L	462.713	4183	2	4.43697	A9Z1X7	SRRM1	NP_001290378.1	10441
Serine arginine repetitive matrix protein 1	K.AQVSPQS*.-	S877	22.71	0.00502308	L	398.665	4465	2	8.23909	A9Z1X7	SRRM1	NP_001290378.1	10441
Serine arginine repetitive matrix protein 1	K.TR^HS*PTPQQSNR^.T	S375	17.64	0.296284	M	503.567	4555	3	14.2937	A9Z1X7	SRRM1	NP_001290378.1	10441
Serine arginine repetitive matrix protein 1	R.RRPS*PR.R	S277	23.02	0.808558	L	424.716	4700	2	100	A9Z1X7	SRRM1	NP_001290378.1	00282
Serine arginine repetitive matrix protein 1	R.S*PS*PPPTR^R^.R	S522S524	15.56	0.308218	M	587.749	4733	2	20.8498	A9Z1X7	SRRM1	NP_001290378.1	10441
Serine arginine repetitive matrix protein 1	K.RHS*PS*PRPR.A	S656S658	14.64	1.23326	L	417.183	4771	3	100	A9Z1X7	SRRM1	NP_001290378.1	10441
Serine arginine repetitive matrix protein 1	K.R^ES*PS*PAPK%PR^.K	S409S411	17.17	0.568942	M	470.55	4802	3	100	A9Z1X7	SRRM1	NP_001290378.1	10441
Serine arginine repetitive matrix protein 1	R.RVS*RT*PEPK.K	S698T700	15.22	0.614863	L	615.275	4825	2	100	A9Z1X7	SRRM1	NP_001290378.1	10441
Serine arginine repetitive matrix protein 1	R.R^R^S*PS*PPPTR^.R	S522S524	25.94	0.847382	M	447.538	5015	3	28.1859	A9Z1X7	SRRM1	NP_001290378.1	10441
Serine arginine repetitive matrix protein 1	K.R^R^VS*HS*PPPK%.Q	S609S611	11.4	1.03735	M	450.214	5072	3	100	A9Z1X7	SRRM1	NP_001290378.1	10441
Serine arginine repetitive matrix protein 1	R.T*PS*PPPR^.R	T554S556	24.71	0.668584	M	461.179	5123	2	100	A9Z1X7	SRRM1	NP_001290378.1	10441
Serine arginine repetitive matrix protein 1	R.SPS*LSSK%.H	S628	48.37	1.27055	M	397.182	5152	2	2.74573	Q9UPU5	USP24	NP_001290378.1	10441
Serine arginine repetitive matrix protein 1	R.T*PT*PPPR.R	T545T547	28.82	0.536009	L	463.182	5211	2	100	A9Z1X7	SRRM1	NP_001290378.1	10441
Serine arginine repetitive matrix protein 1	K.RES*PSPAPKPR.K	S409	16.15	0.207431	L	651.322	5291	2	8.84607	A9Z1X7	SRRM1	NP_001290378.1	10441
Serine arginine repetitive matrix protein 1	R.RRS*PS*PAPPPR.R	S533S535	29.26	0.389077	L	459.878	5355	3	100	A9Z1X7	SRRM1	NP_001290378.1	10441
Serine arginine repetitive matrix protein 1	K.RRS*PS*LSSK.H	S626S628	12.05	0.0467086	L	393.176	5409	3	5.52428	A9Z1X7	SRRM1	NP_001290378.1	10441
Serine arginine repetitive matrix protein 1	R.RRT*PS*PPPR.R	T554S556	14.16	1.27499	L	408.519	5471	3	100	A9Z1X7	SRRM1	NP_001290378.1	10441
Serine arginine repetitive matrix protein 1	R.RRT*PT*PPPR.R	T545T547	18.53	1.03833	L	413.191	5493	3	100	A9Z1X7	SRRM1	NP_001290378.1	10441
Serine arginine repetitive matrix protein 1	R.T*AS*PPPPPKR.R	T587S589	25	0.554853	L	604.267	5592	2	100	A9Z1X7	SRRM1	NP_001290378.1	10441
Serine arginine repetitive matrix protein 1	R.S*VS*GS*PEPAAK%.K	S725S727S729	43.87	0.231714	M	639.221	6024	2	100	A9Z1X7	SRRM1	NP_001290378.1	10441
Serine arginine repetitive matrix protein 1	R.S*PS*PAPPPR^.R	S533S535	18.06	0.773647	M	538.216	6123	2	100	A9Z1X7	SRRM1	NP_001290378.1	10441
Serine arginine repetitive matrix protein 1	R.T*AS*PPPPPK.R	T587S589	52.06	0.25299	L	526.217	6282	2	100	A9Z1X7	SRRM1	NP_001290378.1	10441
Serine arginine repetitive matrix protein 1	K.SR^VS*VS*PGR^.T	S390S392	31.42	0.665199	M	562.741	6472	2	15.4312	A9Z1X7	SRRM1	NP_001290378.1	10441
Serine arginine repetitive matrix protein 1	K.AAS*PS*PQS*VR^.R	S711S713S716	21.55	0.790762	M	625.218	6560	2	100	A9Z1X7	SRRM1	NP_001290378.1	10441
Serine arginine repetitive matrix protein 1	K.AAS*PS*PQSVR^.R	S711S713	35.31	0.620798	M	585.235	6618	2	29.9524	A9Z1X7	SRRM1	NP_001290378.1	10441
Serine arginine repetitive matrix protein 1	R.KS*RVSVS*PGR.T	S387S392	27.76	1.0174	L	411.523	6638	3	7.56289	A9Z1X7	SRRM1	NP_001290378.1	10441
Serine arginine repetitive matrix protein 1	R.KSRVS*VS*PGR.T	S390S392	23.5	1.0174	L	616.78	6639	2	11.8083	A9Z1X7	SRRM1	NP_001290378.1	10441
Serine arginine repetitive matrix protein 1	R.HR^PS*PPAT*PPPK%.T	S363T367	11.5	0.567255	M	487.225	6679	3	100	A9Z1X7	SRRM1	NP_001290378.1	10441
Serine arginine repetitive matrix protein 1	R.VS*VS*PGR^.T	S390S392	20.32	0.362662	M	436.171	6847	2	100	A9Z1X7	SRRM1	NP_001290378.1	10441
Serine arginine repetitive matrix protein 1	R.R^YS*PS*PPPK%.R	S578S580	25.4	0.359716	M	603.758	6965	2	9.46517	A9Z1X7	SRRM1	NP_001290378.1	10441
Serine arginine repetitive matrix protein 1	R.RQS*PSPS*TRPIR.R	S686S690	16.5	0.575988	L	514.571	7058	3	19.6506	A9Z1X7	SRRM1	NP_001290378.1	10441
Serine arginine repetitive matrix protein 1	R.K%VELS*ES*EEDK%GGK%.M	S422S424	83.96	0.345603	M	859.871	8258	2	100	A9Z1X7	SRRM1	NP_001290378.1	10441
Serine arginine repetitive matrix protein 1	K.VELS*ES*EEDK%GGK%.M	S422S424	49.67	0.417028	M	791.817	8661	2	100	A9Z1X7	SRRM1	NP_001290378.1	10441
Serine arginine repetitive matrix protein 1	R.RLS*PS*ASPPR.R	S350S352	22.98	0.0944988	L	614.268	9261	2	6.74238	A9Z1X7	SRRM1	NP_001290378.1	10441
Serine arginine repetitive matrix protein 1	R.RLS*PSAS*PPR.R	S350S354	30.67	0.50671	L	614.267	9481	2	7.73387	A9Z1X7	SRRM1	NP_001290378.1	10441
Serine arginine repetitive matrix protein 1	R.R^LS*PS*AS*PPR^.R	S350S352S354	19.9	0.0979276	M	664.259	9563	2	100	A9Z1X7	SRRM1	NP_001290378.1	10441
Serine arginine repetitive matrix protein 1	R.KVELS*ES*EEDK.G	S422S424	71.17	0.754532	L	726.781	9700	2	100	A9Z1X7	SRRM1	NP_001290378.1	10441
Serine arginine rich pre-mRNA splicing factor SR-A1	R.EVLYDS*EGLS*GEER.G	S734S738	59.99	0.876823	L	871.831	19375	2	18.022	Q9H7N4	SCAF1	NP_067051.2	11604
Serine arginine rich pre-mRNA splicing factor SR-A1	R.FDIYDPFHPTDEAY*SPPPAPEQK.Y	Y239	26.8	1.14731	L	914.399	27099	3	7.79356	Q9H7N4	SCAF1	NP_067051.2	11604
Serine hydrolase-like protein 2	R.FS*ILGHSFALLS*PR.W	S2S12	16.96	5.96199	L	852.904	25467	2	25.129	B4DGG4	SERHL2
Serine protease 23	R.FS*IFGK.D	S138	19.66	1.38755	L	389.68	23176	2	100	O95084	PRSS23	NP_001280109.1	07149
Serine threonine protein kinase N	K.LNLGTDSDSS*PQK.S	S568	56.59	0.184515	L	721.314	11684	2	7.59668	Q16512	PKN1	NP_998725.1	03019
Serine threonine protein kinase N	R.TST*FCGTPEFLAPEVLTDTSYTR^.A	T783	72.63	3.67286	M	895.071	31283	3	15.4819	Q16512	PKN1	NP_998725.1	03019
Serine threonine protein kinase N	R.TS*TFCGTPEFLAPEVLTDTSYTR^.A	S782	80.12	4.53563	M	1342.1	31335	2	-0.315171	Q16512	PKN1	NP_998725.1	03019
Serine/arginine repetitive matrix protein 1	R.WQS*PVTK%.S	S511	20.86	1.00489	M	467.219	9247	2	28.431	A9Z1X7	SRRM1	NP_001290378.1	10441
Serine/threonine kinase 35	K.YWLSSACGS*DFY*MAPEVWEGHYTAK%.A	S286Y289	26.88	2.18812	M	1041.75	34734	3	12.1227	Q8TDR2	STK35	NP_543026.2	11612
Serine/threonine kinase 35	K.YWLS*S*ACGSDFYMAPEVWEGHYTAK%.A	S281S282	41.45	3.87867	M	1041.75	34748	3	10.0001	Q8TDR2	STK35	NP_543026.2	11612
Serine/threonine kinase 38 like	R.QLAYS*TVGTPDYIAPEVFMQTGYNK%.L	S165	55.66	2.04871	M	961.115	31066	3	4.77121	Q9Y2H1	STK38L	NP_055815.1	10256
Serine/threonine kinase 38 like	R.QLAYSTVGTPDY*IAPEVFMQTGYNK%.L	Y172	46.53	4.31536	M	961.117	31085	3	0.677339	Q9Y2H1	STK38L	NP_055815.1	10256
serine/threonine kinase receptor associated protein	K.IGFPETTEEELEEIAS*ENSDCIFPSAPDVK%.A	S335	30.34	3.59115	M	1147.84	34999	3	4.7489	Q9Y3F4	STRAP	NP_009109.3	05816
serine/threonine kinase receptor associated protein	K.IGFPETTEEELEEIAS*ENS*DCIFPSAPDVK.A	S335S338	31.27	3.53383	L	1171.83	35440	3	40.3541	Q9Y3F4	STRAP	NP_009109.3	05816
Serine/Threonine protein kinase 10	K.ASQS*R^PNS*SALETLGGEK%.L	S450S454	44.99	0.389578	M	670.628	16217	3	7.32549	O94804	STK10	NP_005981.3	06796
Serine/Threonine protein kinase 10	K.AS*QSR^PNS*SALETLGGEK%.L	S448S454	35.93	1.02494	M	1005.44	16229	2	19.7766	O94804	STK10	NP_005981.3	06796
Serine/Threonine protein kinase 10	K.R^DS*FIGTPYWMAPEVVMCETMK%.D	S191	47.4	5.49231	M	916.073	34357	3	12.9427	O94804	STK10	NP_005981.3	06796
Serine/Threonine protein kinase 10	R.DSFIGTPY*WMAPEVVMCETM#K%.D	Y197	34.28	4.80839	M	866.034	34797	3	2.26648	O94804	STK10	NP_005981.3	06796
Serine/Threonine protein kinase 10	R.DS*FIGTPYWMAPEVVMCETMK%.D	S191	54.55	4.98819	M	1290.55	37890	2	11.5761	O94804	STK10	NP_005981.3	06796
Serine/Threonine protein kinase 10	R.DSFIGT*PYWMAPEVVMCETMK%.D	T195	36.86	4.37039	M	1290.55	38131	2	-0.264565	O94804	STK10	NP_005981.3	06796
Serine/Threonine protein kinase 10	K.QVAEQGGDLS*PAANR^.S	S438	88.81	1.29904	M	801.862	9945	2	100	O94804	STK10	NP_005981.3	06796
Serine/threonine protein kinase 25	R.NT*FVGTPFWMAPEVIK%.Q	T159	34.88	0.315858	M	962.962	33641	2	42.0673	B4DR80	STK24	NP_001273578.1	10385
Serine/threonine protein kinase 38	R.NLNHSLPSDFTFQNMNS*K%.R	S264	30.25	0.643919	M	727.988	22541	3	16.2929	Q15208	STK38	NP_001292031.1	09511
Serine/threonine protein kinase 38	R.QLAFS*TVGTPDYIAPEVFMQTGYNK%.L	S281	50.32	5.24265	M	955.786	33155	3	-2.49877	Q15208	STK38	NP_001292031.1	09511
Serine/threonine protein kinase Nek6	R.FFSSET*TAAHS*LVGTPYYMSPER^.I	T201S206	37.37	0.11244	M	916.716	26359	3	3.65989	Q9HC98	NEK6	NP_001159643.1	05348
Serine/threonine-protein kinase B-raf	K.T*PIQAGGYGEFAAFK.-	T790	38.83	3.20147	L	818.877	24330	2	43.5966	A0A2R8Y8E0	BRAF	XP_016868047.1	01264
Serine/threonine-protein phosphatase 6 regulatory subunit 3	R.NTVDLVT*TCHIHS*S*SDDEIDFK.E	T517S523S524	22.22	0.479255	L	925.022	23154	3	15.8468	E9PQP7	PPP6R3	NP_001157634.1
Serine/threonine-protein phosphatase 6 regulatory subunit 3	R.NTVDLVTT*CHIHSS*S*DDEIDFK%.E	T518S524S525	22.6	1.92408	M	927.695	23172	3	7.48412	E9PQP7	PPP6R3	NP_001157634.1
Serine/threonine-protein phosphatase 6 regulatory subunit 3	R.NTVDLVTTCHIHS*S*S*DDEIDFK%.E	S523S524S525	19.48	1.25312	M	927.694	23194	3	2.39628	E9PQP7	PPP6R3	NP_001157634.1
Serologically defined colon cancer antigen 1	R.DELNEELIQEES*S*EDEGEYEEVR^K%.D	S726S727	71.56	1.17514	M	1026.08	22004	3	39.3404	O60524	NEMF	NP_001288661.1	08494
Serologically defined colon cancer antigen 1	R.DELNEELIQEES*S*EDEGEYEEVR^.K	S726S727	53.21	6.58746	M	980.715	25474	3	25.5077	O60524	NEMF	NP_001288661.1	08494
Serologically defined colon cancer antigen 3	R.VS*PASPAGS*PSADFAVHGESLGDR^.H	S167S174	55.86	0.136636	M	827.684	19994	3	11.6732	Q96C92	SDCCAG3	NP_001034797.1	15307
SERPINE1 mRNA binding protein 1	R.SS*FSHYSGLK.H	S203	56.7	0.633961	L	596.755	13564	2	-0.91515	Q8NC51	SERBP1	NP_001018079.1	09570
SERPINE1 mRNA binding protein 1	K.SKS*EEAHAEDSVMDHHFR.K	S308	54.36	0.720384	L	731.301	14895	3	15.0978	Q8NC51	SERBP1	NP_001018079.1	09570
SERPINE1 mRNA binding protein 1	R.FDQLFDDES*DPFEVLK%.A	S25	17.51	5.48063	M	1016.44	33350	2	100	Q8NC51	SERBP1	NP_001018079.1	09570
SERPINE1 mRNA binding protein 1	K.DELTES*PK%.Y	S228	18.75	0.478925	M	503.714	8005	2	13.4324	Q8NC51	SERBP1	NP_001018078.1	09570
Serum amyloid A-like 1	K.SSS*DDEEQLTELDEEMENEICR.V	S56	95.47	4.18218	L	913.353	30440	3	23.6308	E9PMD2	SAAL1	NP_612430.2	13999
Serum amyloid A-like 1	K.SS*SDDEEQLTELDEEMENEICR.V	S55	47.27	6.39214	L	1369.53	30490	2	-0.362122	E9PMD2	SAAL1	NP_612430.2	13999
Serum response factor binding protein 1	K.EYFDDS*TEER^.F	S263	67.39	0.147774	M	690.747	13640	2	16.9461	Q8NEF9	SRFBP1	NP_689759.2	08685
SET binding factor 1	R.LGLGTLSS*SLSR.A	S1140	45.53	0.196751	L	635.824	21404	2	9.98446	G5E933	SBF1	NP_002963.2	06788
SET protein	K.ELNSNHDGADETS*EK%EQQEAIEHIDEVQNEIDR^.L	S24	44.25	1.96393	M	980.679	22445	4	10.096	Q01105-2	SET	NP_003002.2	09023
Sex comb on midleg like 2	R.S*PQQTVPYVVPLSPK.L	S499	22.82	1.58267	L	860.441	22537	2	23.1077	Q9UQR0	SCML2	NP_006080.1	02195
Sex comb on midleg like 2	R.S*PQQTVPYVVPLS*PK.L	S499S511	42.6	1.27122	L	900.424	24193	2	37.9441	Q9UQR0	SCML2	NP_006080.1	02195
SFRS protein kinase 1	R.GSAPHSESDLPEQEEEILGS*DDDEQEDPNDYCK%.G	S51	62.1	0.883456	M	1274.83	21090	3	80.1253	Q96SB4	SRPK1	NP_003128.3	15992
SFRS15	K.IEIIQPLLDMAAGT*SNAAPVAENVTNNEGSPPPPVK.V	T138	36.2	5.24304	L	934.469	33939	4		O95104	SCAF4	NP_001138917.1	11551
SFRS15	K.IEIIQPLLDMAAGTSNAAPVAENVTNNEGS*PPPPVK.V	S154	36.26	5.24277	L	1245.62	33942	3	26.6478	O95104	SCAF4	NP_001138917.1	11551
SGT	R.SRTPS*ASNDDQQE.-	S305	42.98	0.227126	L	757.792	4899	2	5.92917	O43765	SGTA	NP_003012.1	04568
SGT	R.S*PAR^T*PPSEEDSAEAER^.L	S77T81	49.08	0.385806	M	670.265	8673	3	21.7509	O43765	SGTA	NP_003012.1	04568
SH2 domain binding protein 1	K.KGGEFDEFVNDDT*DDDLPISK.K	T901	68.7	0.307059	L	812.676	24058	3	57.3315	Q6PD62	CTR9	NP_001333208.1	06717
SH2 domain binding protein 1	K.GGEFDEFVNDDT*DDDLPISK.K	T901	35.39	2.29037	L	1154.47	26404	2	52.9787	Q6PD62	CTR9	NP_001333208.1	06717
SH3 domain binding protein 1	R.ENHGQADHS*PSMTATHFPR^.V	S262	52.75	0.559299	M	737.308	12982	3	42.3872	Q6ZT62	BARGIN	NP_061830.3	10227
SH3 domain binding protein 1	R.S*PPETAAPVEDMAR^.R	S550	44.66	0.990603	M	780.836	16075	2	26.7778	Q6ZT62	BARGIN	NP_061830.3	10227
SH3 domain kinase binding protein 1	R.R^PPSQSLTSSSLSSPDIFDSPS*PEEDK%EEHISLAHR^.G	S273	33.54	2.98115	M	1018.48	21954	4	5.92917	Q96B97	SH3KBP1	NP_001171889.1	02301
SH3 domain kinase binding protein 1	R.R^PPSQSLTSSSLSSPDIFDS*PS*PEEDK%EEHISLAHR^.G	S271S273	28.41	1.87141	M	1038.47	22036	4	49.1545	Q96B97	SH3KBP1	NP_001171889.1	02301
SH3 domain kinase binding protein 1	R.RPPS*QS*LTSSSLSSPDIFDSPSPEEDKEEHISLAHR.G	S255S257	11.9	1.49266	L	825.374	22078	5		Q96B97	SH3KBP1	NP_001171889.1	02301
SH3 domain kinase binding protein 1	K.APEK%PLHEVPS*GNSLLSSETILR^.T	S42	62.43	0.625896	M	858.109	23048	3	27.2817	Q5VSN0	SH3KBP1	NP_001019837.1	02301
SH3 domain kinase binding protein 1	R.S*IEVENDFLPVEK.T	S230	79.74	3.88681	L	799.874	25271	2	100	Q5VSN0	SH3KBP1	NP_001019837.1	02301
SH3 domain kinase binding protein 1	R.ETTGSES*DGGDSSSTK%.S	S183	94.28	0.127404	M	816.804	2908	2	14.6862	Q5VSN0	SH3KBP1	NP_001019837.1	02301
SH3 protein expressed in lymphocytes	R.SS*SFK%DFAK%.S	S26	51.48	0.76854	M	556.753	12384	2	-0.91515	O75995	SASH3	NP_061863.1	02342
SH3 protein expressed in lymphocytes	R.SSS*FKDFAK.S	S27	53.42	0.899249	L	548.739	12439	2	9.6384	O75995	SASH3	NP_061863.1	02342
SH3 protein expressed in lymphocytes	R.SS*S*FKDFAK.S	S26S27	36.94	0.657919	L	588.722	14435	2	3.7966	O75995	SASH3	NP_061863.1	02342
SH3 protein expressed in lymphocytes	K.ALSEEMADTLEEGS*ASPTSPDYSLDSPGPEK%.M	S108	42.1	1.8421	M	1100.14	24917	3		O75995	SASH3	NP_061863.1	02342
SH3 protein expressed in lymphocytes	K.ALSEEMADTLEEGSASPTSPDYSLDS*PGPEK.M	S120	12.43	3.14339	L	1097.47	25241	3	23.9317	O75995	SASH3	NP_061863.1	02342
SH3 protein expressed in lymphocytes	K.ALSEEMADTLEEGSASPT*SPDYSLDS*PGPEK.M	T112S120	15.38	2.21164	L	1124.12	26739	3	20.7918	O75995	SASH3	NP_061863.1	02342
SH3 protein expressed in lymphocytes	K.ALSEEMADT*LEEGSASPTSPDYSLDS*PGPEK.M	T103S120	70.17	0.394915	L	1124.12	28153	3	12.4386	O75995	SASH3	NP_061863.1	02342
SH3 protein expressed in lymphocytes	K.ALSEEMADTLEEGS*ASPTSPDYSLDS*PGPEK.M	S108S120	39.37	1.04203	L	1124.12	28166	3	14.63	O75995	SASH3	NP_061863.1	02342
SH3 protein expressed in lymphocytes	K.LLT*AAELLLDY*DTGSEEAEEGAESSQEPVAHTVSEPK%.V	T308Y316	34.86	0.161614	M	1021.7	31801	4		O75995	SASH3	NP_061863.1	02342
SH3 protein expressed in lymphocytes	K.LLTAAELLLDY*DT*GSEEAEEGAESSQEPVAHTVSEPK.V	Y316T318	20.41	4.60866	L	1019.71	31824	4	16.5018	O75995	SASH3	NP_061863.1	02342
SH3 protein expressed in lymphocytes	K.LLTAAELLLDY*DTGS*EEAEEGAESSQEPVAHTVSEPK%.V	Y316S320	56.35	5.37144	M	1361.94	31925	3	7.31499	O75995	SASH3	NP_061863.1	02342
SH3 protein expressed in lymphocytes	K.LLT*AAELLLDYDT*GSEEAEEGAESSQEPVAHTVSEPK.V	T308T318	71.69	3.50066	L	1019.7	32017	4	7.2718	O75995	SASH3	NP_061863.1	02342
SH3 protein expressed in lymphocytes	K.LLTAAELLLDYDT*GS*EEAEEGAESSQEPVAHTVSEPK%.V	T318S320	32.94	2.07013	M	1361.94	32620	3	4.16825	O75995	SASH3	NP_061863.1	02342
SH3 protein expressed in lymphocytes	K.LLT*AAELLLDYDTGS*EEAEEGAESSQEPVAHTVSEPK%.V	T308S320	12.97	1.25374	M	1021.7	33108	4	6.33986	O75995	SASH3	NP_061863.1	02342
SH3-domain GRB2-like 1	K.IAAS*SSFR^.S	S222	59.91	0.555785	M	464.712	10068	2		Q99961	SH3GL1	NP_001186873.1	03462
SHARP	R.SVQS*AAVPAPTSQLLSSLEK.D	S314	77.03	0.736246	L	698.355	27902	3	-1.42668	Q96T58	SPEN	NP_055816.2	10230
SHARP	R.S*VQSAAVPAPTSQLLSSLEK%.D	S311	84.78	1.60918	M	701.028	27926	3	6.33017	Q96T58	SPEN	NP_055816.2	10230
Sialophorin	K.GSGFPDGEGS*SR.R	S336	15.17	1.08726	L	616.732	10330	2	12.0862	P16150	SPN	NP_001025459.1	06770
Sialophorin	R.TGALVLS*R.G	S291	36.1	0.506437	L	448.733	13724	2	86.897	P16150	SPN	NP_001025459.1	06770
Sialophorin	K.S*RQGS*LAMEELK.S	S351S355	24.08	0.678765	L	754.815	16740	2	100	P16150	SPN	NP_001025459.1	06770
Sialophorin	R.QGS*LAMEELK.S	S355	44.14	0.644442	L	593.264	17887	2	100	P16150	SPN	NP_001025459.1	06770
Sialophorin	R.RPT*LTTFFGR.R	T341	52.73	0.725919	L	638.315	22396	2	20.096	P16150	SPN	NP_001025459.1	06770
Sialophorin	K.SGSGPS*LK.G	S368	50.62	0.541635	L	406.681	6409	2	12.1386	P16150	SPN	NP_001025459.1	06770
Signal recognition particle receptor	R.GTGSGGQLQDLDCS*S*S*DDEGAAQNSTK%PSATK%.G	S268S269S270	36.54	1.63372	M	1142.44	15400	3	36.3099	P08240	SRPRA	NP_001171313.1	01645
Signal sequence receptor alpha	K.VEM#GTSSQNDVDMSWIPQETLNQINK%AS*PR^.R	S200	16.36	1.09354	M	1163.87	26584	3	16.7292	A0A3B3IRT8	SSR1	NP_001278937.1	02924
Signal sequence receptor alpha	K.VEMGTS*SQNDVDMSWIPQETLNQINK%.A	S178	27.88	4.18626	M	1018.13	30149	3	4.77121	A0A3B3IRT8	SSR1	NP_001278937.1	02924
Similar to BMP2 inducible kinase	K.S*MEELTVIQCTSQELPAQTGLLSQTGDVPLPAGR.E	S1	58.72	4.30049	L	1236.27	32325	3	15.1194	A0A096LNZ0	AAK1		10454
Similar to KIAA0592 protein	K.ASALLFS*SDEEDQWNIPASQTHLASDSR.S	S619	43.04	1.98929	L	1052.47	26949	3	8.01632	A0A087WYF6	WASHC2A	NP_001317031.1	11094
Similar to KIAA0592 protein	K.GLFS*DEEDSEDLFSSQSASK%.L	S539	88.89	1.15538	M	1133.46	28010	2	60.2649	A0A087WYF6	WASHC2A	NP_001317031.1	11094
Similar to KIAA0592 protein	K.ASALLFS*S*DEEDQWNIPASQTHLASDSR^.S	S619S620	36.11	4.05191	M	1082.47	28700	3	21.5008	A0A087WYF6	WASHC2A	NP_001317031.1	11094
Similar to KIAA0592 protein	K.EEEES*DEDFAHHS*DNEQNR^.H	S230S238	13.4	0.628913	M	829.615	8990	3	100	A0A087WYF6	WASHC2A	NP_001317031.1	17364
Similar to RIKEN cDNA 4933437K13	R.YSVEAS*SPGHGS*PLSSLLPSASVPESMTISELR^.Q	S444S450	52.87	5.93148	M	1181.55	32705	3	14.7019	Q8TEQ0	SNX29	NP_115543.3	17437
Similar to RIKEN cDNA 4933437K13	R.YSVEASSPGHGS*PLSS*LLPSASVPESMTISELR^.Q	S450S454	21.39	3.97164	M	886.41	32766	4	1.66276	Q8TEQ0	SNX29	NP_115543.3	17437
Similar to RIKEN cDNA 4933437K13	R.YSVEASSPGHGS*PLSSLLPS*ASVPESMTISELR^.Q	S450S458	22.08	3.36192	M	886.409	32788	4	4.21287	Q8TEQ0	SNX29	NP_115543.3	17437
Sin3 associated polypeptide 30KD	K.RKGS*DDDGGDSPVQDIDT*PEVDLYQLQVNTLR.R	S131T145	51.26	3.67871	L	1235.89	29684	3	11.3095	O75446	SAP30	NP_003855.1	04540
Sin3 associated polypeptide 30KD	K.RKGS*DDDGGDS*PVQDIDTPEVDLYQLQVNTLR.R	S131S138	39.21	1.03302	L	1235.88	29753	3	30.9116	O75446	SAP30	NP_003855.1	04540
Sin3 associated polypeptide 30KD	R.KGS*DDDGGDSPVQDIDTPEVDLYQLQVNTLR.R	S131	27.85	3.57652	L	1157.2	30398	3	16.069	O75446	SAP30	NP_003855.1	04540
Sin3 associated polypeptide 30KD	R.K%GS*DDDGGDS*PVQDIDTPEVDLYQLQVNTLR^.R	S131S138	31.82	3.39223	M	1189.86	31646	3	10.8404	O75446	SAP30	NP_003855.1	04540
SIN3A	R.SPPVQPHTPVT*ISLGTAPSLQNNQPVEFNHAINYVNK%.I	T287	29.15	6.91031	M	1025.02	25088	4	1.02662	Q96ST3	SIN3A	NP_001138830.1	09690
SIN3A	R.SPPVQPHTPVT*ISLGT*APSLQNNQPVEFNHAINYVNK.I	T287T292	26.39	3.90453	L	1043.01	25597	4	1.99356	Q96ST3	SIN3A	NP_001138830.1	09690
SIN3A	R.S*PPVQPHTPVTIS*LGTAPSLQNNQPVEFNHAINYVNK.I	S277S289	39.59	1.7467	L	1043	25610	4	6.29601	Q96ST3	SIN3A	NP_001138830.1	09690
SIN3A	R.S*PPVQPHT*PVTISLGTAPSLQNNQPVEFNHAINYVNK.I	S277T284	50.54	2.05565	L	1390.34	25653	3	8.05706	Q96ST3	SIN3A	NP_001138830.1	09690
SIN3A	R.SPPVQPHTPVT*IS*LGTAPSLQNNQPVEFNHAINYVNK.I	T287S289	20.47	1.66707	L	1043	25659	4	4.0318	Q96ST3	SIN3A	NP_001138830.1	09690
Single stranded DNA binding protein 2	R.DDGEMGGNFLNPFQSESYSPSMTMS*V.-	S330	25.38	4.48552	L	969.716	37155	3	17.0333	A0A087X159	SSBP2	NP_001243664.1	09577
Single stranded DNA binding protein 2	R.DDGEMGGNFLNPFQSESYS*PSMTMSV.-	S324	25.39	6.02001	L	969.717	37775	3	5.27678	A0A087X159	SSBP2	NP_001243664.1	09577
Single stranded DNA binding protein 2	R.DDGEMGGNFLNPFQSESYSPS*MTMSV.-	S326	16.35	4.82916	L	969.716	37813	3	12.1386	A0A087X159	SSBP2	NP_001243664.1	09577
Single stranded DNA binding protein 2	R.DDGEMGGNFLNPFQSES*YSPSMTMSV.-	S322	17.58	4.82881	L	1454.07	37822	2	10.9691	A0A087X159	SSBP2	NP_001243664.1	09577
Single stranded DNA binding protein 3	R.DDGELGGNFLHSFQNDNYSPSMTMS*V.-	S387	30.04	6.86871	L	981.4	32342	3	18.5644	Q9BWW4	SSBP3	NP_001009955.1	09578
Single stranded DNA binding protein 3	R.DDGELGGNFLHSFQNDNYS*PSMTMSV.-	S381	45.23	3.16535	L	981.396	32576	3		Q9BWW4	SSBP3	NP_001009955.1	09578
Single stranded DNA binding protein 3	R.DDGELGGNFLHSFQNDNY*SPSMTMSV.-	Y380	55.46	4.24855	L	1471.59	32625	2	-0.409586	Q9BWW4	SSBP3	NP_001009955.1	09578
Single stranded DNA binding protein 3	R.DDGELGGNFLHSFQNDNYSPS*MTMS*V.-	S383S387	37.72	1.3239	L	1008.05	34212	3	6.10924	Q9BWW4	SSBP3	NP_001009955.1	09578
SIT	R.ASFPDQAYANS*QPAAS.-	S191	38.15	0.502144	L	852.848	17570	2	2.26648	A0A087WXW3	SIT1	NP_055265.1	05394
SIT	R.SGES*VEEVPLYGNLHYLQTGR^.L	S83	53.06	0.577493	M	813.38	25656	3	15.4887	Q9Y3P8	SIT1	NP_055265.1	05394
SIT	R.S*GESVEEVPLYGNLHYLQTGR.L	S80	17.55	2.3792	L	810.046	25878	3	2.83329	Q9Y3P8	SIT1	NP_055265.1	05394
SIT	R.S*GES*VEEVPLYGNLHYLQTGR.L	S80S83	58.45	5.61142	L	836.704	28219	3	83.9623	Q9Y3P8	SIT1	NP_055265.1	05394
SKI2W	R.ASS*LEDLVLK%.E	S250	56.76	0.104939	M	581.796	23539	2	30.193	Q15477	SKIV2L	NP_008860.4	02724
SKI2W	K.EAS*TAVS*TPEAPEPPSQEQWAIPVDATSPVGDFYR^.L	S266S270	15.91	2.41839	M	1300.57	32740	3	4.68257	Q15477	SKIV2L	NP_008860.4	02724
Skip	R.GPPS*PPAPVMHS*PSR^K%.M	S224S232	20.79	0.0516538	M	607.274	11322	3	25.8255	G3V3A4	SNW1	NP_001305773.1	04340
Skip	R.GPPS*PPAPVMHS*PSR^.K	S224S232	32.55	1.00374	M	561.904	13050	3	37.0612	G3V3A4	SNW1	NP_001305773.1	04340
Slit 3	R.IVS*GNPR^.C	S685	24.5	4.28881	M	416.703	11564	2	100	A0A0A0MSC8	SLIT3	NP_001258875.1	04775
Smad nuclear-interacting protein 1	K.DDEDEEEEEEVS*DS.-	S394	62.42	0.348022	L	868.265	11792	2	8.62728	Q8TAD8	SNIP1	NP_078976.2	06999
SMAD4 interacting transcription factor	K.HAPTYTIPLS*PVLS*PTLPAEAPTAQVPPSLPR.N	S156S160	38.49	3.79015	L	1160.26	30518	3	13.527	Q9NPI6	DCP1A	NP_001277136.1	06113
SMAD4 interacting transcription factor	K.HAPTYTIPLS*PVLSPT*LPAEAPTAQVPPSLPR^.N	S156T162	39.19	5.3076	M	1163.59	30547	3	13.267	Q9NPI6	DCP1A	NP_001277136.1	06113
SMAD4 interacting transcription factor	K.HAPTYTIPLSPVLS*PT*LPAEAPTAQVPPSLPR^.N	S160T162	34.66	5.30789	M	872.948	30551	4	9.1238	Q9NPI6	DCP1A	NP_001277136.1	06113
SMAD4 interacting transcription factor	K.HAPTY*TIPLSPVLS*PTLPAEAPTAQVPPSLPR.N	Y151S160	11.42	3.47308	L	870.444	31245	4	6.88371	Q9NPI6	DCP1A	NP_001277136.1	06113
Small integral membrane protein 13	R.ELVGDT*GSQEGDHEPSGS*ETEEDTSSSPHR^.I	T48S60	35.14	1.00052	M	1109.42	11392	3	10.4247	P0DJ93	SMIM13	NP_001129047.1
Small nuclear ribonucleoprotein 70 kD	R.GGGGGQDNGLEGLGNDS*R^.D	S401	91.91	0.274332	M	875.357	13802	2	100	P08621	SNRNP70	NP_001287998.1	01617
Small nuclear ribonucleoprotein 70 kD	R.S*RDKEER.R	S259	14.03	0.912525	L	500.216	4134	2	100	P08621	SNRNP70	NP_001287998.1	01617
SMAP	K.EES*AEELQAAEHPDEVEDPK.N	S147	22.21	1.86282	L	777.987	15553	3	100	O00193	SMAP	NP_055082.1	18069
SMAP	R.SAS*PDDDLGSSNWEAADLGNEER^.K	S17	106.13	0.85703	M	842.338	22404	3	13.0337	O00193	SMAP	NP_055082.1	18069
SMAP	R.SASPDDDLGS*SNWEAADLGNEER^.K	S24	34.27	0.427327	M	842.337	22635	3	5.88321	O00193	SMAP	NP_055082.1	18069
SMARCA2	K.EEES*EDES*NEEEEEEDEEES*ESEAK%.S	S1476S1480S1492	51.75	1.87808	M	1075	14105	3	28.8957	A0A0U1RR26	SMARCA2	NP_001276329.1	02483
SMARCA2	K.AK%PVVS*DFDS*DEEQDER^.E	S256S260	58.27	1.68577	M	1072.42	15880	2	100	A0A0U1RR26	SMARCA2	NP_001276329.1	02483
SMARCA4	R.AK%PVVS*DDDS*EEEQEEDR^.S	S1593S1597	75.26	0.0762804	M	1127.92	10391	2	100	Q9HBD4	SMARCA4	NP_001122321.1	04459
SMARCA4	K.EDDS*EGEES*EEEEEGEEEGS*ESESR.S	S1536S1541S1552	68	1.52425	L	1019.97	12823	3	24.6272	Q9HBD4	SMARCA4	NP_001122321.1	04459
SMARCA5	K.QTELFAHFIQPAAQKT*PT*SPLK.M	T56T58	31.34	1.86625	L	871.757	24427	3	26.6043	O60264	SMARCA5	NP_003592.3	04538
SMARCA5	K.QTELFAHFIQPAAQK%TPT*S*PLK%.M	T58S59	16.16	0.717687	M	877.099	24510	3		O60264	SMARCA5	NP_003592.3	04538
SMARCA5	K.TPTS*PLK.M	S59	34.28	0.68254	L	412.201	7687	2	9.77724	O60264	SMARCA5	NP_003592.3	04538
SMARCAD1	R.KLS*S*S*SEPYEEDEFNDDQSIKK.T	S211S212S213	61.46	0.165183	L	939.027	18054	3	7.42751	D6RAY8	SMARCAD1	NP_001121902.1	11586
SMARCAD1	R.GIQYIDLSS*DSEDVVSPNCSNTVQEK.T	S96	33.83	3.30433	L	988.769	23650	3	6.46264	D6RAY8	SMARCAD1	NP_001121902.1	11586
SMARCAD1	K.TFNKDTVIIVS*EPS*EDEESQGLPTMAR.R	S124S127	103.39	5.50328	L	1051.8	24747	3	46.5172	D6RAY8	SMARCAD1	NP_001121902.1	11586
SMARCAD1	R.GIQYIDLS*S*DSEDVVSPNCSNTVQEK.T	S95S96	36.66	2.16572	L	1015.42	25642	3	38.4592	D6RAY8	SMARCAD1	NP_001121902.1	11586
SMARCAD1	R.GIQYIDLS*SDS*EDVVSPNCSNTVQEK.T	S95S98	24.92	2.28989	L	1015.42	25716	3	19.223	D6RAY8	SMARCAD1	NP_001121902.1	11586
SMARCAD1	K.DTVIIVS*EPS*EDEESQGLPTMAR.R	S124S127	77.45	2.70472	L	888.38	26059	3	27.8697	D6RAY8	SMARCAD1	NP_001121902.1	11586
SMARCAD1	R.RNDDIS*ELEDLS*ELEDLKDAK.L	S146S152	61.6	2.76857	L	869.711	27489	3	100	D6RAY8	SMARCAD1	NP_001121902.1	11586
SMARCAD1	R.ANT*PDS*DITEK.T	T54S57	32.02	0.758246	L	675.746	9729	2	29.2188	D6RAY8	SMARCAD1	NP_001121902.1	11586
SMARCC1	R.S*PQVPAAQQMLNFPEK.N	S572	11.94	2.40767	L	932.939	23910	2	100	Q92922	SMARCC1	NP_003065.3	03435
SMARCC1	K.NEEPVRS*PERR.D	S309	19.6	0.551543	L	483.559	6119	3	100	Q92922	SMARCC1	NP_003065.3	03435
SMARCC1	R.KHS*PS*PPPPTPTESR.K	S328S330	37.49	0.606844	L	592.257	6908	3	90.5332	Q92922	SMARCC1	NP_003065.3	03435
SMARCC2	R.K%R^S*PS*PSPTPEAK%.K	S302S304	17.57	0.19774	M	784.36	5292	2	19.6884	F8VXC8	SMARCC2	NP_001317217.1	03437
SMC4 structural maintenance of chromosomes 4	R.EEGPPPPS*PDGAS*SDAEPEPPSGR.T	S22S27	29.53	0.313621	L	840.327	13386	3	12.8096	E9PD53	SMC4	NP_001275682.1	09276
SMC4 structural maintenance of chromosomes 4	R.TES*PATAAETASEELDNR.S	S41	106.72	2.1219	L	986.415	21148	2	10.2449	Q9NTJ3	SMC4	NP_001002800.1	09276
SMCR7L	R.S*LQTLPTDSSTFDTDTFCPPR^PK%PVAR^.K	S94	46.99	0.999843	M	1048.17	22084	3	21.3263	B0QY95	MIEF1	NP_001291493.1	13371
Smith Magenis syndrome chromosome region candidate 8 protein	K.VLISVGS*YK%.S	S416	34.64	0.254379	M	527.277	19186	2	9.12045	Q8TEV9	SMCR8	NP_658988.2	18075
SNF1 sucrose nonfermenting like kinase	R.R^DS*FIGTPYWMAPEVVMCETSK%.D	S189	50.12	3.27623	M	901.402	31616	3	15.1489	Q9H2G2	SLK	NP_001291672.1	11585
SNF1 sucrose nonfermenting like kinase	R.DSFIGTPY*WMAPEVVMCETSK%.D	Y195	54.82	2.59574	M	846.031	34948	3	18.4321	Q9H2G2	SLK	NP_001291672.1	11585
SNF1 sucrose nonfermenting like kinase	R.DSFIGT*PYWMAPEVVMCETSK%.D	T193	26.05	2.59534	M	1268.54	34955	2	10.8814	Q9H2G2	SLK	NP_001291672.1	11585
SODD	R.Y*PWPS*SAPSAPPGNLYMTESTSPWPSSGSPQSPPSPPVQQPK%.D	Y219S223	20.6	1.96457	M	1144.26	30438	4		O95429	BAG4	NP_001191807.1	04861
Sodium channel, voltage gated, type II, alpha 1 subunit	K.LS*S*KSEK%.E	S494S495	20.14	1.80266	i	473.693	14354	2	21.0438	A0A1B0GWA6	SCN2A	NP_001035233.1	03133
Soluble scavenger receptor cysteine-rich domain-containing protein SSC5D	K.K%S*PR^PK%.Q	S174	13.56	0.73065	M	409.728	3767	2	100	A1L4H1	SSC5D	NP_001182196.1
Solute carrier family 16 (monocarboxylic acid transporters), member 1	K.EEET*SIDVAGK%PNEVTK%.A	T466	35.89	1.18955	M	971.456	12869	2	53.2159	P53985	SLC16A1	NP_001159968.1	02816
Solute carrier family 20 member 1	R.NNSYT*SYTMAICGMPLDSFR^.A	T423	69.19	4.83334	M	806.67	31231	3	4.25969	Q8WUM9	SLC20A1	NP_005406.3	08846
Solute carrier family 20 member 1	R.NNS*YTSYTMAICGMPLDSFR^.A	S421	85.37	2.88918	M	1209.5	31241	2	39.9564	Q8WUM9	SLC20A1	NP_005406.3	08846
Solute carrier family 26 (Sulfate transporter), member 2	R.DS*AEGNDSYPSGIHLELQR.E	S16	46.6	2.0508	L	723.316	20770	3	52.1058	P50443	SLC26A2	NP_000103.2	05990
Solute carrier family 35 member C2	K.GLGS*SPDLELLLR^.S	S335	89.39	1.04813	M	730.376	31094	2	16.9461	Q9NQQ7	SLC35C2	NP_001268389.1	15371
Solute carrier family 38 member 1	K.S*GLELT*ELQNMTVPEDDNISNDSNDFTEVENGQINSK%.F	S6T11	34.62	0.547741	M	1066.95	32192	4		F8VX04	SLC38A1	NP_001265319.1	12245
Solute carrier family 38 member 1	K.SGLELTELQNMTVPEDDNIS*NDS*NDFTEVENGQINSK.F	S25S28	38.76	0.854169	L	1419.59	32206	3	3.60623	F8VX04	SLC38A1	NP_001265319.1	12245
Solute carrier family 38 member 1	K.SGLELTELQNMT*VPEDDNISNDS*NDFTEVENGQINSK%.F	T17S28	39.35	2.16658	M	1422.26	32651	3	1.74001	F8VX04	SLC38A1	NP_001265319.1	12245
Solute carrier family 38 member 1	R.SLT*NS*HLEK%.K	T54S56	40.92	0.319269	M	598.746	8786	2	5.84915	F8VX04	SLC38A1	NP_001265319.1	12245
Solute carrier family 38 member 1	R.S*LTNS*HLEK.K	S52S56	24.11	0.26084	L	594.738	8819	2	5.37083	F8VX04	SLC38A1	NP_001265319.1	12245
Solute carrier family 39 (zinc transporter), member 3	K.EKPSFIDLET*FNAGS*DVGSDSEYESPFMGGAR.G	T120S125	57.4	2.84514	L	1200.49	32542	3	3.47796	F5H385	SLC39A3	NP_653165.2	15386
Solute carrier family 39 (zinc transporter), member 3	K.EKPSFIDLETFNAGS*DVGS*DSEYESPFMGGAR.G	S125S129	100.61	3.5069	L	1200.5	32557	3	28.5932	F5H385	SLC39A3	NP_653165.2	15386
Solute carrier family 39 (zinc transporter), member 3	K.EK%PSFIDLETFNAGS*DVGSDSEY*ESPFMGGAR^.G	S125Y133	62.02	3.05128	M	1206.5	32596	3	5.76189	F5H385	SLC39A3	NP_653165.2	15386
Solute carrier family 39 (zinc transporter), member 3	K.EK%PSFIDLETFNAGS*DVGS*DS*EYESPFMGGAR^.G	S125S129S131	57.81	1.80665	M	1233.15	35504	3	13.1611	F5H385	SLC39A3	NP_653165.2	15386
Solute carrier family 39 (zinc transporter), member 3	K.EKPSFIDLETFNAGSDVGS*DS*EY*ESPFMGGAR.G	S129S131Y133	41.92	0.756096	L	1227.15	35603	3	5.49641	F5H385	SLC39A3	NP_653165.2	15386
Solute carrier family 39 member 7	K.EKQS*S*EEEEK.E	S150S151	35.21	1.09369	L	691.741	2814	2	100	Q92504	SLC39A7	NP_001275706.1	09028
Solute carrier family 39 member 7	K.EK%QS*S*EEEEK%ETR^.G	S150S151	22.97	0.114782	M	598.906	4577	3	18.4529	Q92504	SLC39A7	NP_001275706.1	09028
Solute carrier family 4, member 7	R.ENS*TVDFSK%.G	S292	59.97	0.572478	M	557.73	10740	2	16.9461	A0A0A0MST8	SLC4A7	NP_001308037.1	12024
Solute carrier family 4, member 7	K.K%HS*DPHLLER^.N	S251	14.25	0.792695	M	443.885	11227	3	100	C9JRP1	SLC4A7	NP_001308037.1	04521
Solute carrier family 4, member 7	R.S*FADIGK%.K	S242	41.82	0.949886	M	413.185	13654	2	100	C9J240	SLC4A10	NP_001308037.1	12024
Solute carrier family 4, member 7	R.MLQDDDDTVHLPFEGGS*LLQIPVK%.A	S1061	11.55	4.84334	M	919.114	32080	3	26.2022	A0A0A0MST8	SLC4A7	NP_001308037.1	04521
Solute carrier family 43 member 2	R.R^LS*VGSSMR^.S	S274	23.87	0.464983	M	546.76	11812	2	20.8807	Q8N370	SLC43A2	NP_001308294.1	15390
Solute carrier family 9, isoform A1	K.IPSAVST*VS*MQNIHPK%.S	T603S605	32.09	0.0836507	M	626.289	18183	3	11.3568	P19634	SLC9A1	NP_003038.2	00123
Solute carrier family 9, isoform A1	K.IPSAVS*TVS*MQNIHPK%.S	S602S605	50.75	0.567973	M	626.288	18201	3	8.56167	P19634	SLC9A1	NP_003038.2	00123
Solute carrier family 9, isoform A3, regulatory factor 1	R.S*AS*SDTSEELNSQDSPPKQDSTAPSSTSSSDPILDFNISLAMAK.E	S288S290	26.64	1.65043	L	1176.51	33603	4		O14745	SLC9A3R1	NP_004243.1	05406
SON DNA binding protein	R.S*FS*IS*PSR^R^.S	S1948S1950S1952	18.48	0.654084	M	648.739	14684	2	18.2835	P18583	SON	NP_001278340.1	01678
SON DNA binding protein	R.RRS*FS*IS*PVR.L	S2009S2011S2013	12.04	0.207671	L	722.799	15228	2	100	P18583	SON	NP_001278340.1	01678
SON DNA binding protein	R.S*FS*IS*PVR^.L	S2009S2011S2013	23.51	0.775564	M	571.701	21355	2	100	P18583	SON	NP_001278340.1	01678
SON DNA binding protein	R.SAAS*PVVSSMPER^AS*ES*S*SEEK%DDYEIFVK%.V	S1769S1780S1782S1783	17.04	3.14158	M	1203.15	26677	3	7.03755	P18583	SON	NP_001278340.1	01678
Sortilin	K.SGYHDDS*DEDLLE.-	S852	16.31	0.195611	L	787.78	18061	2	23.9245	Q99523	SORT1	NP_001192157.1	03910
Sorting nexin 1	R.LPPPFPGLEPES*EGAAGGS*EPEAGDSDTEGEDIFTGAAVVSK.H	S25S32	55.16	3.79424	L	1069.22	34110	4		H0YKD5	SNX1	NP_001229862.1	03171
Sorting nexin 1	R.LPPPFPGLEPESEGAAGGS*EPEAGDS*DTEGEDIFTGAAVVSK.H	S32S39	82.66	3.71563	L	1425.29	34143	3	15.2241	H0YKD5	SNX1	NP_001229862.1	03171
Sorting nexin 1	R.LPPPFPGLEPESEGAAGGS*EPEAGDSDT*EGEDIFTGAAVVSK%.H	S32T41	56.5	2.21751	M	1427.95	34208	3	5.24971	H0YKD5	SNX1	NP_001229862.1	03171
Sorting nexin 1	R.LPPPFPGLEPES*EGAAGGS*EPEAGDS*DTEGEDIFTGAAVVSK%.H	S25S32S39	50.93	4.64897	M	1091.21	37075	4		H0YKD5	SNX1	NP_001229862.1	03171
Sorting nexin 1	R.LPPPFPGLEPESEGAAGGS*EPEAGDS*DT*EGEDIFTGAAVVSK%.H	S32S39T41	52.77	0.863861	M	1454.61	37161	3	22.0116	H0YKD5	SNX1	NP_001229862.1	03171
Sorting nexin 3	R.R^YS*DFEWLR^.S	S50	39.23	0.223097	M	686.304	24642	2	27.6042	O60493	SNX3	NP_001287858.1	09333
Source of immunodominant MHC associated peptides	R.ENPPVEDS*S*DEDDKRNQGNLYDK.A	S498S499	15.21	2.14829	L	942.04	11516	3	77.8867	Q8TCJ2	STT3B	NP_849193.1	12268
Source of immunodominant MHC associated peptides	R.ENPPVEDS*S*DEDDKR.N	S494S495	13.66	1.23172	L	946.336	7361	2	100	Q8TCJ2	STT3B	NP_849193.1	12268
SP100	R.LNECIS*PVANEMNHLPAHSHDLQR^.M	S18	55.81	0.428926	M	958.102	19717	3	114.912	P23497	SP100	NP_001193631.1	06844
SP100	K.GFENVIHDK%LPLQES*EEEER^.E	S122	30.25	0.189092	M	832.718	21857	3	100	E9PHV6	SP100	NP_001193633.1	06844
SP110 nuclear body protein	R.DNS*PEPNDPEEPQEVSSTPSDKK.G	S262	29.91	0.427462	L	869.364	10814	3	75.4347	Q9HB58	SP110	NP_001171944.1	06832
SP110 nuclear body protein	R.VSEPGTSSQQSDEILSESPS*PSDPVLPLPALIQEGR.S	S181	27.17	4.80971	L	1276.29	32697	3	13.8921	Q9HB58	SP110	NP_001171944.1	06832
SPAK	K.TEDGDWEWS*DDEMDEK.S	S394	99.4	1.23967	L	1033.85	22751	2	89.544	Q9UEW8	STK39	NP_037365.2	09627
SPAK	R.RVPGS*SGHLHK.T	S379	14.82	0.428022	L	418.875	7327	3	13.4324	Q9UEW8	STK39	NP_037365.2	09627
Spectrin, alpha, non-erythrocytic 1 (alpha-fodrin)	K.TAS*PWK.S	S1190	20.93	0.257368	L	385.168	9688	2	45.1572	A0A0D9SF54	SPTAN1	NP_001182461.1	01684
Spectrin, beta, non erythrocytic 5	R.RS*S*LER.A	S766S767	33.62	0.156501	L	454.175	4707	2	100	Q9NRC6	SPTBN5	NP_057726.4	10438
Sperm associated antigen 9	R.SAS*QSS*LDK%LDQELK%.E	S573S576	45.5	0.899824	M	912.904	20088	2	16.1662	A0A087X2D8	SPAG9	NP_001238900.1	10398
Sperm associated antigen 9	K.ERPIS*LGIFPLPAGDGLLT*PDAQK.G	S60T74	47.61	1.68461	L	889.108	33661	3	100	A0A087X2D8	SPAG9	NP_001238900.1	10398
Sphingosine-1-phosphate phosphatase 1	R.NS*LTGEEGQLAR^.V	S112	75.32	0.0571593	M	682.808	14375	2	32.342	Q9BX95	SGPP1	NP_110418.1	10226
Spliceosome associated protein 145	R.SR^GS*DS*PAADVEIEYVTEEPEIYEPNFIFFK%.R	S343S345	16.72	3.96842	M	1252.89	37904	3	3.88572	E9PPJ0	SF3B2	NP_006833.2	10410
Spliceosome associated protein 145	R.S*R^GSDS*PAADVEIEYVTEEPEIYEPNFIFFK%.R	S340S345	16.7	2.14606	M	1252.89	37997	3	8.89076	E9PPJ0	SF3B2	NP_006833.2	10410
Spliceosome associated protein 145	R.GS*DSPAADVEIEYVTEEPEIYEPNFIFFK%.R	S343	45.23	5.38155	M	1141.86	38192	3	12.2185	E9PPJ0	SF3B2	NP_006833.2	10410
Spliceosome associated protein 145	R.T*PWGELEPS*DEES*S*EEEEEEESDEDK%PDETGFITPADSGLITPGGFSSVPAGMETPELIELR^.K	T689S697S701S702	18.4	0.138652	M	1412.98	39252	5		E9PPJ0	SF3B2	NP_006833.2	10410
Spliceosome associated protein 145	R.T*PWGELEPS*DEES*S*EEEEEEES*DEDKPDETGFITPADSGLITPGGFSSVPAGMETPELIELR.K	T689S697S701S702S710	14.35	4.27133	L	1425.37	39812	5		E9PPJ0	SF3B2	NP_006833.2	10410
Spliceosome associated protein 145	K.GFEEEHKDS*DDDS*S*DDEQEKKPEAPK.L	S9S13S14	35.59	0.838088	L	1077.73	8942	3	100	E9PPJ0	SF3B2		10410
Splicing factor 1	R.S*PS*PEPIYNSEGK%.R	S80S82	50.52	0.382803	M	786.809	13595	2	57.7128	Q15637	SF1	NP_001333293.1	03306
Splicing factor 1	R.TGDLGIPPNPEDR^S*PS*PEPIYNSEGK%.R	S80S82	17.1	2.32349	M	982.099	20028	3	9.54879	Q15637	SF1	NP_001333293.1	03306
Splicing factor 1	K.LR^TGDLGIPPNPEDR^S*PS*PEPIYNSEGK%.R	S80S82	23.52	3.5564	M	1075.17	20373	3	17.1918	Q15637	SF1	NP_001333293.1	03306
Splicing factor 3 subunit 1	K.AEEPPSQLDQDTQVQDMDEGS*DDEEEGQK.V	S359	33.42	1.29938	L	1110.43	17316	3	24.9531	Q15459	SF3A1	NP_005868.1	06903
Splicing factor 3 subunit 1	K.FGESEEVEM#EVES*DEEDDK%QEK%.A	S329	12.63	0.860738	M	910.356	17746	3	16.5422	Q15459	SF3A1	NP_005868.1	06903
Splicing factor 3 subunit 1	K.AEEPPS*QLDQDTQVQDM#DEGSDDEEEGQKVPPPPETPMPPPLPPTPDQVIVR.K	S344	24.03	3.66513	L	1160.33	24670	5		Q15459	SF3A1	NP_005868.1	06903
Splicing factor 3A, subunit 3	R.EEEEEEQIS*ES*ES*EDEENEIIYNPK.N	S312S314S316	65.07	2.18507	L	1089.73	24578	3	86.1226	Q12874	SF3A3	NP_001307759.1	10411
Splicing factor 3B subunit 1	R.DT*PGHGSGWAET*PR^.T	T303T313	35.01	0.446995	M	819.305	12075	2	15.2166	O75533	SF3B1	NP_036565.2	09281
Splicing factor 3B subunit 1	K.K%LSSWDQAET*PGHT*PSLR^.W	T223T227	45.03	0.224867	M	729.991	16892	3	19.2449	O75533	SF3B1	NP_036565.2	09281
Splicing factor 3B subunit 1	R.K%LTAT*PT*PLGGMTGFHMQTEDR^.T	T434T436	96.3	2.04314	M	856.38	22264	3	37.7323	O75533	SF3B1	NP_036565.2	09281
Splicing factor 3B subunit 1	K.GSET*PGAT*PGSK%.I	T244T248	51.05	0.254682	M	628.738	4544	2	14.2655	O75533	SF3B1	NP_036565.2	09281
Splicing factor 4	K.AVQQHQHGYDS*DEEVDSELGTWEHQLR.R	S485	38.89	0.0213846	L	819.102	23224	4	24.1557	Q8IWZ8	SUGP1	NP_757386.2	10468
Splicing factor arginine/serine rich 5	K.S*PAS*VDR^.Q	S248S251	27.51	0.399419	M	451.158	4735	2	100	Q13243	SRSF5	NP_001307143.1	02948
Splicing factor arginine/serine rich 5	R.S*K%S*PAS*VDR^.Q	S246S248S251	24.98	1.17069	M	602.713	4790	2	100	Q13243	SRSF5	NP_001307143.1	02948
Splicing factor HCC1	K.DKS*PVREPIDNLTPEER.D	S135	33.8	0.566752	L	692.332	15583	3	158.527	G3XAC6	RBM39	NP_001310353.1	09201
Splicing factor HCC1	R.S*K%S*PFR^.K	S126S128	20.73	0.547059	M	450.181	6488	2	100	G3XAC6	RBM39	NP_001310353.1	09201
Splicing factor YT521-B	R.LSSESHHGGS*PIHWVLPAGMSAK%.M	S407	23.39	2.24773	M	825.059	21996	3	6.24452	J3QR07	YTHDC1	NP_001317627.1	11689
Splicing factor YT521-B	R.GIS*PIVFDR^.S	S309	42.71	0.182894	M	547.269	22266	2	100	J3QR07	YTHDC1	NP_001317627.1	11689
Splicing factor YT521-B	R.AK%S*PT*PDGSER^.I	S146T148	33.11	0.145178	M	661.761	3689	2	23.6573	J3QR07	YTHDC1	NP_001317627.1	11689
Splicing factor YT521-B	R.MHS*QPR^.S	S498	22.25	0.0970028	M	423.172	3789	2	100	J3QR07	YTHDC1	NP_001317627.1	11689
Splicing factor, 45 kd	R.S*PTGPSNSFLANM#GGTVAHK%.I	S222	34.26	1.8898	M	692.983	15307	3	4.14539	Q96I25	RBM17	NP_001139019.1	09501
Splicing factor, 45 kd	R.SPTGPS*NSFLANMGGTVAHK.I	S227	36.87	0.415506	L	684.978	20500	3	10.1983	Q96I25	RBM17	NP_001139019.1	09501
Splicing factor, 45 kd	R.SPT*GPSNSFLANMGGTVAHK%.I	T224	16.33	0.893285	M	687.649	21418	3	-2.7e-15	Q96I25	RBM17	NP_001139019.1	09501
Splicing factor, 45 kd	R.R^PDPDS*DEDEDYER^.E	S155	61.74	1.67495	M	919.338	9308	2	55.5226	Q96I25	RBM17	NP_001139019.1	09501
Splicing factor, arginine/serine rich 1	R.Y*SPRHS*R.S	Y237S242	12.53	0.579824	L	531.699	4225	2	10.7767	J3KTL2	SRSF1	NP_008855.1	02887
Splicing factor, arginine/serine rich 1	R.S*PSYGR^.S	S199	27.83	0.391382	M	378.651	4645	2	8.23909	J3KTL2	SRSF1	NP_008855.1	02887
Splicing factor, arginine/serine rich 1	R.SY*S*PRR.S	Y275S276	12.61	0.806197	L	463.17	4695	2	5.8426	P62995	TRA2B	NP_001290378.1	02887
Splicing factor, arginine/serine rich 1	R.S*PS*YGR.S	S199S201	20.04	0.334038	L	413.63	4864	2	15.6295	J3KTL2	SRSF1	NP_008855.1	02887
Splicing factor, arginine/serine rich 1	R.SR^S*Y*SPR^.R	S274Y275	18.34	0.991882	M	516.694	4889	2	9.26649	P62995	TRA2B	NP_001290378.1	02887
Splicing factor, arginine/serine rich 1	R.SR^S*Y*S*PR^.R	S274Y275S276	12.79	1.14892	M	556.677	5124	2	6.99837	P62995	TRA2B	NP_001290378.1	02887
Splicing factor, arginine/serine rich 1	R.S*RS*YS*PR.R	S272S274S276	12.7	0.942938	L	546.669	5147	2	9.04385	P62995	TRA2B	NP_001290378.1	02887
Splicing factor, arginine/serine rich 1	R.VKVDGPRS*PS*YGR.S	S199S201	11.64	0.969775	L	526.567	9482	3	11.5501	J3KTL2	SRSF1	NP_008855.1	02887
Splicing factor, arginine/serine rich 11	R.DYDEEEQGYDS*EK.E	S433	36.51	0.059292	L	843.788	10615	2	19.8227	Q05519	SRSF11	NP_001177916.1	03599
Splicing factor, arginine/serine rich 11	K.VNGDDHHEEDMDMS*D.-	S482	73.93	0.336334	L	913.288	10975	2	100	Q05519	SRSF11	NP_001177916.1	03599
Splicing factor, arginine/serine rich 11	K.LNHVAAGLVS*PSLK.S	S207	72.33	0.440172	L	743.395	17662	2	22.4115	Q05519	SRSF11	NP_001177916.1	03599
Splicing factor, arginine/serine rich 11	R.S*K%T*PPK%.S	S323T325	16.54	0.635985	M	417.18	2768	2	100	Q05519	SRSF11	NP_001177916.1	03599
Splicing factor, arginine/serine rich 11	R.RRTPSS*S*R.H	S263S264	14.99	0.885716	L	553.728	3465	2	6.26484	Q05519	SRSF11	NP_001177916.1	03599
Splicing factor, arginine/serine rich 11	K.K%PIETGS*PK%.T	S448	36.29	0.0627057	M	526.772	5310	2	44.9354	Q05519	SRSF11	NP_001177916.1	03599
Splicing factor, arginine/serine rich 11	R.S*K%T*PPK%SYSTAR^.R	S323T325	20.67	0.0861683	M	503.563	5940	3	21.8119	Q05519	SRSF11	NP_001177916.1	03599
Splicing factor, arginine/serine rich 11	R.DYDEEEQGYDS*EK%EK%.K	S433	68.68	2.25234	M	980.373	9417	2	5.92917	Q05519	SRSF11	NP_001177916.1	03599
Splicing factor, arginine/serine rich 11	R.DYDEEEQGY*DSEK%EK%.K	Y431	20.28	1.13689	M	980.372	9441	2	4.02739	Q05519	SRSF11	NP_001177916.1	03599
Splicing factor, arginine/serine rich 2	R.S*PPPVSK%.R	S191	41.6	0.495382	M	400.195	4315	2	30.0895	Q01130	SRSF2	NP_001182356.1	02888
Splicing factor, arginine/serine rich 2	R.S*R^S*PPPVSK%.R	S189S191	15.37	0.558061	M	566.75	4500	2	47.2503	Q01130	SRSF2	NP_001182356.1	02888
Splicing factor, arginine/serine rich 2	R.S*RS*PPPVSKR.E	S189S191	17.58	0.312458	L	424.195	4966	3	50.4868	Q01130	SRSF2	NP_001182356.1	02888
Splicing factor, arginine/serine rich 2	R.S*RS*RS*PPPVSK.R	S187S189S191	13.65	1.49558	L	719.289	5022	2	48.5729	Q01130	SRSF2	NP_001182356.1	02888
Splicing factor, arginine/serine rich 2	R.TS*PDTLR^R^.V	S26	18.81	0.529893	M	523.25	6456	2	-0.819172	Q01130	SRSF2	NP_001182356.1	02888
Splicing factor, arginine/serine rich 2	R.TS*PDTLR^.R	S26	38.35	0.657278	M	440.196	7380	2	-0.354575	Q01130	SRSF2	NP_001182356.1	02888
Splicing factor, arginine/serine rich 2	R.S*K%S*PPK%SPEEEGAVSS.-	S206S208	15.18	0.181946	M	896.374	8827	2	38.09	Q01130	SRSF2	NP_001182356.1	02888
Splicing factor, arginine/serine rich 2	R.S*KS*PPKS*PEEEGAVS*S.-	S206S208S212S220	13.68	0.524889	L	968.327	9100	2	25.9827	Q01130	SRSF2	NP_001182356.1	02888
Splicing factor, arginine/serine rich 2	R.S*KS*PPKSPEEEGAVS*S.-	S206S208S220	38.09	0.759829	L	928.344	9283	2	12.6443	Q01130	SRSF2	NP_001182356.1	02888
Splicing factor, arginine/serine-rich 2, interacting protein	R.FHS*PS*TTWSPNK%DTPQEK%.K	S796S798	29.93	1.00886	M	754.987	13764	3	22.0291	A0A0A0MTP7	SCAF11	NP_004710.2	04720
Splicing factor, arginine/serine-rich 2, interacting protein	R.FHS*PSTTWS*PNKDTPQEK.K	S796S802	20.3	0.12506	L	749.643	13781	3	18.0973	A0A0A0MTP7	SCAF11	NP_004710.2	04720
Splicing factor, arginine/serine-rich 2, interacting protein	R.S*PISDNSGCDAPGNSNPSLSVPSSAESEK%.Q	S338	35.95	1.58919	M	993.421	16578	3	6.33017	A0A0A0MTP7	SCAF11	NP_004710.2	04720
Splicing factor, arginine/serine-rich 2, interacting protein	R.SPIS*DNSGCDAPGNSNPSLSVPSSAESEK%.Q	S341	12.11	1.68589	M	993.421	16603	3	5.66602	A0A0A0MTP7	SCAF11	NP_004710.2	04720
Splicing factor, arginine/serine-rich 2, interacting protein	R.VK%DS*SPGEK%.S	S901	21.96	0.700255	M	521.743	3495	2		A0A0A0MTP7	SCAF11	NP_004710.2	04720
Splicing factor, arginine/serine-rich 2, interacting protein	R.S*ES*LS*PR^.R	S878S880S882	22.27	0.243831	M	513.154	8503	2	100	A0A0A0MTP7	SCAF11	NP_004710.2	04720
Splicing factor, arginine/serine-rich 4	K.R^GS*VSR^.G	S316	32.14	0.286331	M	381.182	3438	2	10.1889	Q08170	SRSF4	NP_005617.2	09052
Splicing factor, arginine/serine-rich 4	K.SLR^QS*R^.S	S330	16.76	0.571827	M	423.708	4104	2	15.666	Q08170	SRSF4	NP_005617.2	09052
Splicing factor, arginine/serine-rich 4	K.SK%PNLPS*ESR^.S	S455	17.3	0.369462	M	606.791	8015	2	31.2876	Q08170	SRSF4	NP_005617.2	09052
Splicing factor, arginine/serine-rich 6	R.SNS*PLPVPPSK%.A	S303	55.75	0.844213	M	605.801	12126	2	16.9024	Q13247	SRSF6	NP_006266.2	09054
Splicing factor, arginine/serine-rich 6	R.S*NS*PLPVPPSK%.A	S301S303	28.79	0.203012	M	645.785	14035	2	52.1679	Q13247	SRSF6	NP_006266.2	09054
Splicing factor, arginine/serine-rich 6	K.NGYGFVEFEDS*R^.D	S45	39.81	1.78856	M	755.301	23510	2	36.9436	Q13247	SRSF6	NP_006266.2	09054
Splicing factor, arginine/serine-rich 6	R.S*IS*KS*R.S	S255S257S259	14.53	0.904837	L	459.15	2847	2	100	Q13247	SRSF6	NP_006266.2	09054
Splicing factor, arginine/serine-rich 6	R.S*VS*PPPK%R^.A	S316S318	38.08	0.784345	M	523.233	4147	2	100	Q13247	SRSF6	NP_006266.2	09054
Splicing factor, arginine/serine-rich 6	R.S*K%DEYEK%S*R^.S	S265S272	28.8	0.189828	M	664.262	4549	2	10.3756	Q13247	SRSF6	NP_006266.2	09054
Splicing factor, arginine/serine-rich 6	R.S*K%DEYEK%.S	S265	28.6	0.40426	M	497.708	4567	2	36.2773	Q13247	SRSF6	NP_006266.2	09054
Splicing factor, arginine/serine-rich 6	R.S*RS*KDEYEK.S	S263S265	16.74	0.156745	L	651.244	4881	2	29.4435	Q13247	SRSF6	NP_006266.2	09054
Splicing factor, arginine/serine-rich 7,35kDa	R.S*IS*LR^R^.S	S47S49	17.48	0.866798	M	456.204	10206	2	100	C9JAB2	SRSF7	NP_001182375.1	08991
Splicing factor, arginine/serine-rich 7,35kDa	R.S*R^S*IS*LR^.R	S163S165S167	12.57	0.810461	M	539.703	11611	2	100	C9JAB2	SRSF7	NP_001182375.1	08991
Splicing factor, arginine/serine-rich 7,35kDa	R.YFQS*PS*R^.S	S192S194	19.59	0.671493	M	527.687	15257	2	6.83044	Q16629	SRSF7	NP_001182375.1	08991
Splicing factor, arginine/serine-rich 7,35kDa	R.Y*FQS*PSR.S	Y189S192	19.33	0.808152	L	522.683	15285	2	11.9679	Q16629	SRSF7	NP_001182375.1	08991
Splicing factor, arginine/serine-rich 7,35kDa	R.S*PS*PKR.S	S146S148	27	0.168408	L	416.162	2702	2	100	C9JAB2	SRSF7	NP_001026854.1	08991
Splicing factor, arginine/serine-rich 7,35kDa	R.S*PS*GS*PRR.S	S211S213S215	17.07	0.374766	L	542.174	2703	2	100	C9JAB2	SRSF7	NP_001182375.1	08991
Splicing factor, arginine/serine-rich 7,35kDa	R.S*GS*IK%GSR^.Y	S181S183	28.77	0.226946	M	485.2	2943	2	27.1512	C9JAB2	SRSF7	NP_001182375.1	08991
Splicing factor, arginine/serine-rich 7,35kDa	R.S*AS*LR^R^.S	S173S175	15.85	0.756884	M	435.181	4415	2	100	C9JAB2	SRSF7	NP_001182375.1	08991
Splicing factor, arginine/serine-rich 7,35kDa	R.RS*RS*AS*LR.R	S171S173S175	11.94	0.598753	L	586.722	4666	2	100	C9JAB2	SRSF7	NP_001182375.1	08991
Splicing factor, arginine/serine-rich 7,35kDa	R.S*IS*RPR.S	S199S201	14.64	0.191922	L	438.18	5480	2	100	C9JAB2	SRSF7	NP_001182375.1	08991
Splicing factor, arginine/serine-rich 7,35kDa	R.S*AS*PER^MD.-	S216S218	29.35	0.022592	M	531.666	7296	2	100	C9JAB2	SRSF7	NP_001182375.1	08991
Splicing factor, arginine/serine-rich 7,35kDa	R.S*ISLR^R^.S	S47	18.55	0.748105	M	416.221	9486	2	9.34047	C9JAB2	SRSF7	NP_001182375.1	08991
Splicing factor, arginine/serine-rich 7,35kDa	R.Y*FQSPS*R.S	Y189S194	26.71	0.365775	L	522.683	9840	2	9.65983	Q16629	SRSF7	NP_001182375.1	08991
Splicing factor, arginine/serine-rich 8	K.SGVS*SDNEDDDDEEDGNYLHPSLFASK%.K	S282	59.88	3.49878	M	1010.74	22234	3	18.0864	Q12872	SFSWAP	NP_001248340.1	09055
Splicing factor, arginine/serine-rich 8	K.SGVSS*DNEDDDDEEDGNYLHPSLFASK.K	S283	40.07	1.75999	L	1008.06	22238	3	7.17855	Q12872	SFSWAP	NP_001248340.1	09055
Splicing factor, arginine/serine-rich 8	R.AHS*PER^.R	S867	23.33	0.582463	M	393.662	3356	2	100	Q12872	SFSWAP	NP_001248340.1	09055
SPT6	R.TR^T*PAS*INATPANINLADLTR^.A	T1532S1535	53.04	2.55675	M	797.386	25269	3	15.6936	Q7KZ85	SUPT6H	NP_001307684.1	03211
SPT6	R.TR^T*PAS*INAT*PANINLADLTR^.A	T1532S1535T1539	53.02	1.02263	M	824.04	26555	3	3.59801	Q7KZ85	SUPT6H	NP_001307684.1	03211
SPT6	R.T*RTPAS*INAT*PANINLADLTR.A	T1530S1535T1539	13.8	1.74238	L	817.369	26606	3	13.1409	Q7KZ85	SUPT6H	NP_001307684.1	03211
SPT6	R.LTPR^PS*PSPMIESTPMSIAGDAT*PLLDEMDR^.-	S1701T1718	14.03	1.23603	M	1169.19	33036	3	12.8476	Q7KZ85	SUPT6H	NP_001307684.1	03211
SPT6	R.LTPRPSPS*PMIESTPMSIAGDAT*PLLDEMDR.-	S1703T1718	32.96	4.87526	L	1162.53	33054	3	8.79115	Q7KZ85	SUPT6H	NP_001307684.1	03211
SRP20	R.NHK%PS*R^.S	S148	19.68	1.39887	M	418.698	1508	2	100	P84103	SRSF3	NP_003008.1	04530
SRP20	R.S*PPPR^R^.R	S274	13.19	0.662225	M	405.2	3431	2	100	P84103	SRSF3	NP_003008.1	17220
SRP20	R.S*LS*R^DR^.R	S128S130	13.68	0.584665	M	457.176	4321	2	100	P84103	SRSF3	NP_003008.1	17220
SRP20	R.R^R^S*PR^.R	S190	19.32	0.939344	M	391.202	4406	2	100	Q9NUQ3	TXLNG	NP_001308402.1	04530
SRp30c	R.GS*PHYFSPFR^PY.-	S211	19.03	2.15322	M	772.835	23214	2	16.0206	Q13242	SRSF9	NP_003760.1	09053
SRp30c	R.GS*PHYFS*PFR^PY.-	S211S216	11.75	1.94506	M	812.818	26105	2	19.806	Q13242	SRSF9	NP_003760.1	09053
SRp30c	R.GS*PHY*FSPFRPY.-	S211Y214	26.62	1.04731	L	538.877	26131	3	16.8756	Q13242	SRSF9	NP_003760.1	09053
SRp30c	R.GSPHY*FS*PFR^PY.-	Y214S216	31.82	0.832192	M	542.213	26385	3	9.37665	Q13242	SRSF9	NP_003760.1	09053
SRp30c	R.GRDS*PYQSR.G	S213	44.27	0.614593	L	573.24	5275	2	27.6042	Q13242	SRSF9	NP_003760.1	09053
SRp30c	R.STS*YGY*SR^.S	S189Y192	20.55	0.486082	M	545.679	8740	2	10.5811	Q13242	SRSF9	NP_003760.1	09053
SRP72	K.TVSS*PPTSPR^PGSAATVSASTSNIIPPR^.H	S560	25.26	5.90598	M	945.815	17838	3	6.46264	O76094	SRP72	NP_001254651.1	03671
SRP72	K.TVS*SPPTSPR^PGSAATVSASTSNIIPPR^.H	S559	35.9	1.68441	M	945.811	17934	3	5.11152	O76094	SRP72	NP_001254651.1	03671
SRP72	K.TVSS*PPT*SPRPGSAATVSASTSNIIPPR.H	S560T563	52.06	0.542937	L	965.793	18629	3	8.2975	O76094	SRP72	NP_001254651.1	03671
SRP72	K.TVSS*PPTS*PR^PGSAATVSASTSNIIPPR^.H	S560S564	64.92	2.3767	M	972.468	18667	3	7.74677	O76094	SRP72	NP_001254651.1	03671
SRRM2	R.NHSGS*R^T*PPVALNSSR^.M	S2102T2104	14.93	0.983974	M	620.606	10022	3	0.0709286	Q9UQ35	SRRM2	NP_057417.3	06913
SRRM2	R.NHS*GS*RTPPVALNSSR.M	S2100S2102	11.36	0.291881	L	613.935	10027	3	19.6313	Q9UQ35	SRRM2	NP_057417.3	06913
SRRM2	R.SRT*S*PAPWKR.S	T1815S1816	17.52	1.15341	L	449.198	10041	3	-0.362122	Q9UQ35	SRRM2	NP_057417.3	06913
SRRM2	K.SR^LS*LR^.R	S774	41.08	0.721644	M	416.221	10058	2	19.4681	Q9UQ35	SRRM2	NP_057417.3	06913
SRRM2	K.ELSNS*PLR.E	S1320	40.92	0.214977	L	498.232	10185	2	16.118	Q9UQ35	SRRM2	NP_057417.3	06913
SRRM2	R.T*PPVALNSSR.M	T2104	43.04	0.101646	L	561.271	10882	2	41.5896	Q9UQ35	SRRM2	NP_057417.3	06913
SRRM2	R.S*R^T*PLISR^.R	S1837T1839	11.98	0.0144209	M	555.255	10886	2	30.5694	Q9UQ35	SRRM2	NP_057417.3	06913
SRRM2	R.NHS*GS*R^T*PPVALNSSR^.M	S2100S2102T2104	20.8	0.289209	M	647.263	10895	3	52.6366	Q9UQ35	SRRM2	NP_057417.3	06913
SRRM2	K.VK%AQT*PPGPSLSGSK%S*PCPQEK%.S	T1003S1014	18.86	0.232535	M	822.052	10907	3	22.6274	Q9UQ35	SRRM2	NP_057417.3	06913
SRRM2	R.QGSITS*PQANEQSVT*PQR^R^.S	S857T866	36.32	0.259718	M	755.337	10962	3	8.68298	Q9UQ35	SRRM2	NP_057417.3	06913
SRRM2	R.QGSITS*PQANEQS*VTPQR^R^.S	S857S864	46.98	1.09983	M	755.336	10998	3	13.1881	Q9UQ35	SRRM2	NP_057417.3	06913
SRRM2	R.QGSIT*SPQANEQSVT*PQRR.S	T856T866	15.16	0.673802	L	748.666	11009	3	8.15344	Q9UQ35	SRRM2	NP_057417.3	06913
SRRM2	K.AQT*PPGPSLSGSK%S*PCPQEK%.S	T1003S1014	35.37	0.874397	M	743.66	11415	3	43.9719	Q9UQ35	SRRM2	NP_057417.3	06913
SRRM2	R.SR^T*S*PAPWK%.R	T1815S1816	15.17	0.347825	M	604.255	11456	2	4.45682	Q9UQ35	SRRM2	NP_057417.3	06913
SRRM2	K.ELS*NS*PLR.E	S1318S1320	27.99	0.539323	L	538.214	11677	2	100	Q9UQ35	SRRM2	NP_057417.3	06913
SRRM2	R.S*RS*PLAIR.R	S2000S2002	21.99	0.477595	L	530.241	12380	2	100	Q9UQ35	SRRM2	NP_057417.3	06913
SRRM2	R.S*R^S*R^T*PLLPR^.K	S1986S1988T1990	11.75	0.357971	M	726.819	13016	2	100	Q9UQ35	SRRM2	NP_057417.3	06913
SRRM2	R.SRS*GS*S*QELDVKPS*ASPQER.S	S1539S1541S1542S1550	13.25	1.45522	L	822.312	13284	3	7.6262	Q9UQ35	SRRM2	NP_057417.3	06913
SRRM2	R.S*R^T*PLLPR^.K	S1988T1990	19.52	0.650278	M	560.265	13806	2	100	Q9UQ35	SRRM2	NP_057417.3	06913
SRRM2	R.GEGDAPFSEPGTTSTQR^PS*SPETATK%.Q	S322	20.57	0.471243	M	911.738	13851	3	10.3253	A0A087X1W1	SRRM2	NP_057417.3	06913
SRRM2	R.SGS*S*QELDVKPSAS*PQER.S	S1541S1542S1552	46.45	0.0224109	L	1071.41	13857	2	6.79468	Q9UQ35	SRRM2	NP_057417.3	06913
SRRM2	R.SGS*S*QELDVK%PS*ASPQER^.S	S1541S1542S1550	30.31	1.27278	M	720.62	13878	3	9.12114	Q9UQ35	SRRM2	NP_057417.3	06913
SRRM2	R.S*PVPSAFSDQSR^.C	S2407	41.93	0.0453353	M	684.297	13977	2	62.5249	Q9UQ35	SRRM2	NP_057417.3	06913
SRRM2	R.SSS*PVTELASR^.S	S1103	22.67	0.382492	M	612.281	14053	2	20.096	Q9UQ35	SRRM2	NP_057417.3	06913
SRRM2	R.SS*SPVTELASR.S	S1102	44.98	0.112068	L	607.277	14071	2	-0.354575	Q9UQ35	SRRM2	NP_057417.3	06913
SRRM2	R.TS*PPLLDR^.A	S2398	39.66	1.33539	M	494.74	14164	2	-0.354575	Q9UQ35	SRRM2	NP_057417.3	06913
SRRM2	R.SLS*YS*PVER^.R	S2649S2651	29.65	0.25011	M	604.237	15112	2	10.5128	Q9UQ35	SRRM2	NP_057417.3	06913
SRRM2	R.SCFESS*PDPELK%.S	S876	32.89	0.128068	M	742.299	15385	2	25.5751	Q9UQ35	SRRM2	NP_057417.3	06913
SRRM2	R.GDS*R^S*PSHK%R^.R	S2727S2729	11.36	0.978294	M	657.77	1559	2	-0.0436481	Q9UQ35	SRRM2	NP_057417.3	06913
SRRM2	R.T*PTAPAVNLAGAR.T	T2289	51.92	0.916088	L	659.829	15920	2	15.3165	Q9UQ35	SRRM2	NP_057417.3	06913
SRRM2	R.S*R^S*S*SPVTELASR^.S	S1099S1101S1102	29.36	1.30268	M	818.819	16257	2	16.0546	Q9UQ35	SRRM2	NP_057417.3	06913
SRRM2	R.S*RS*SS*PVTELASR.S	S1099S1101S1103	28.95	1.49077	L	808.811	16275	2	10.8509	Q9UQ35	SRRM2	NP_057417.3	06913
SRRM2	R.SS*S*PVTELASR.S	S1102S1103	49.43	0.426745	L	647.26	16359	2	3.73919	Q9UQ35	SRRM2	NP_057417.3	06913
SRRM2	R.MSCFSRPS*M#S*PTPLDR.C	S2077S2079	11.31	2.25844	L	682.264	16396	3	6.73896	Q9UQ35	SRRM2	NP_057417.3	06913
SRRM2	R.TPAAAAAMNLAS*PR.T	S2228	115.52	0.540214	L	711.334	16873	2	144.684	Q9UQ35	SRRM2	NP_057417.3	06913
SRRM2	R.S*LS*YS*PVER^.R	S2647S2649S2651	21.72	0.167776	M	644.22	16997	2	11.4219	Q9UQ35	SRRM2	NP_057417.3	06913
SRRM2	R.SCFES*S*PDPELK.S	S875S876	28.77	0.592719	L	778.275	17497	2	21.3066	Q9UQ35	SRRM2	NP_057417.3	06913
SRRM2	R.M#SCFS*R^PS*MSPTPLDR^.C	S2074S2077	18.79	0.930845	M	1032.9	18093	2	9.88795	Q9UQ35	SRRM2	NP_057417.3	06913
SRRM2	R.MSCFSRPSMS*PTPLDR.C	S2079	24.02	0.819986	L	650.276	18462	3		Q9UQ35	SRRM2	NP_057417.3	06913
SRRM2	R.S*PGMLEPLGSSR^.T	S2132	55.05	0.480089	M	660.798	18961	2	95.3097	Q9UQ35	SRRM2	NP_057417.3	06913
SRRM2	R.MSCFS*RPSMS*PTPLDR.C	S2074S2079	21.98	0.293773	L	676.931	19476	3	3.89076	Q9UQ35	SRRM2	NP_057417.3	06913
SRRM2	R.HGGS*PQPLATT*PLSQEPVNPPSEAS*PTR^.D	S377T384S398	14.1	1.60944	M	1034.78	19609	3	24.7694	Q9UQ35	SRRM2	NP_057417.3	06913
SRRM2	R.HGGS*PQPLATTPLSQEPVNPPSEAS*PTR^.D	S377S398	23.97	0.644861	M	1008.12	19791	3	29.154	Q9UQ35	SRRM2	NP_057417.3	06913
SRRM2	K.SATRPS*PS*PERS*STGPEPPAPTPLLAER.H	S351S353S357	30.9	0.884053	L	1042.46	20032	3	20.7755	Q9UQ35	SRRM2	NP_057417.3	06913
SRRM2	K.AGMSSNQSISS*PVLDAVPRT*PSR.E	S1404T1413	21.73	0.536327	L	839.712	20632	3	13.99	Q9UQ35	SRRM2	NP_057417.3	06913
SRRM2	K.AGMSSNQSIS*SPVLDAVPR^T*PSR^.E	S1403T1413	21.16	0.497805	M	846.383	20642	3	4.37916	Q9UQ35	SRRM2	NP_057417.3	06913
SRRM2	R.MGQAPSQSLLPPAQDQPRS*PVPSAFSDQSR.C	S2449	26.66	1.66711	L	1087.18	21095	3	16.6654	Q9UQ35	SRRM2	NP_057417.3	06913
SRRM2	K.AGMSSNQSIS*SPVLDAVPR^.T	S1403	27.63	2.50258	M	669.316	22475	3	20.8807	Q9UQ35	SRRM2	NP_057417.3	06913
SRRM2	K.AGMSSNQSISS*PVLDAVPR.T	S1404	92.11	0.229468	L	998.464	22503	2	10.7918	Q9UQ35	SRRM2	NP_057417.3	06913
SRRM2	R.ENSFGS*PLEFR.N	S1329	56.31	0.152652	L	681.79	22896	2	25.5751	Q9UQ35	SRRM2	NP_057417.3	06913
SRRM2	K.DK%FS*PFPVQDR^PESSLVFK%.D	S1188	14.43	2.54685	M	777.056	23786	3	79.8519	Q9UQ35	SRRM2	NP_057417.3	06913
SRRM2	K.AGMSSNQS*ISS*PVLDAVPR.T	S1401S1404	83.12	1.01161	L	1038.45	24336	2	17.2489	Q9UQ35	SRRM2	NP_057417.3	06913
SRRM2	K.AGMSS*NQS*ISSPVLDAVPR^.T	S1398S1401	62.65	4.75189	M	695.973	24381	3	2.7415	Q9UQ35	SRRM2	NP_057417.3	06913
SRRM2	K.AGMSSNQS*IS*SPVLDAVPR.T	S1401S1403	56.14	2.80939	L	692.636	24382	3	4.87135	Q9UQ35	SRRM2	NP_057417.3	06913
SRRM2	K.ELS*NSPLR^ENSFGSPLEFR^.N	S1318	27.46	1.85295	M	760.36	24409	3	15.098	Q9UQ35	SRRM2	NP_057417.3	06913
SRRM2	K.ELSNS*PLRENSFGSPLEFR.N	S1320	54.75	2.19473	L	753.688	24433	3	15.8433	Q9UQ35	SRRM2	NP_057417.3	06913
SRRM2	K.ELS*NSPLR^ENSFGS*PLEFR^.N	S1318S1329	40.11	2.54426	M	787.016	25676	3	9.93795	Q9UQ35	SRRM2	NP_057417.3	06913
SRRM2	K.ELSNS*PLR^ENSFGS*PLEFR^.N	S1320S1329	31.7	1.94571	M	1180.02	25704	2	11.6985	Q9UQ35	SRRM2	NP_057417.3	06913
SRRM2	K.ELS*NS*PLRENSFGSPLEFR.N	S1318S1320	39.85	0.901235	L	780.342	26257	3	22.0588	Q9UQ35	SRRM2	NP_057417.3	06913
SRRM2	K.ELSNS*PLR^ENS*FGSPLEFR^.N	S1320S1326	34.38	1.10173	M	787.013	26280	3	7.95042	Q9UQ35	SRRM2	NP_057417.3	06913
SRRM2	K.SST*PPGESYFGVSSLQLK%.G	T1043	86.84	2.48691	M	986.466	26533	2	9.54243	Q9UQ35	SRRM2	NP_057417.3	06913
SRRM2	K.SSTPPGES*YFGVSSLQLK%.G	S1048	52.39	0.642522	M	657.977	26664	3	6.9897	Q9UQ35	SRRM2	NP_057417.3	06913
SRRM2	R.AS*PATHR.R	S1828	16.62	0.297797	L	410.179	2711	2	37.6956	Q9UQ35	SRRM2	NP_057417.3	06913
SRRM2	K.ELS*NS*PLRENS*FGSPLEFR.N	S1318S1320S1326	49.22	3.27575	L	807	27695	3	7.81028	Q9UQ35	SRRM2	NP_057417.3	06913
SRRM2	K.ELS*NSPLR^ENS*FGS*PLEFR^.N	S1318S1326S1329	15.41	5.57112	M	813.674	27705	3	0.609775	Q9UQ35	SRRM2	NP_057417.3	06913
SRRM2	R.S*RS*SSSPPPK.Q	S815S817	12.16	1.04417	L	595.236	2782	2	3.58349	Q9UQ35	SRRM2	NP_057417.3	06913
SRRM2	R.S*RT*PTR.R	S613T615	14.83	0.289514	L	439.17	2788	2	10.0037	Q9UQ35	SRRM2	NP_057417.3	06913
SRRM2	R.S*HS*RS*PATR.G	S558S560S562	20.52	0.754192	L	619.709	2811	2	29.133	Q9UQ35	SRRM2	NP_057417.3	06913
SRRM2	R.GGS*GY*HSR^.S	S1777Y1779	42.31	0.771476	M	495.659	2829	2		Q9UQ35	SRRM2	NP_057417.3	06913
SRRM2	K.ELS*NS*PLR^ENSFGS*PLEFR^.N	S1318S1320S1329	46.66	5.75439	M	813.674	28348	3	12.2455	Q9UQ35	SRRM2	NP_057417.3	06913
SRRM2	R.S*PS*PKPR.G	S1721S1723	15.6	0.896196	L	464.688	2859	2	100	Q9UQ35	SRRM2	NP_057417.3	06913
SRRM2	R.SGAGS*S*PETK%.E	S1218S1219	17.15	1.15585	M	544.692	2906	2	20.6877	Q9UQ35	SRRM2	NP_057417.3	06913
SRRM2	R.S*PS*PASGR^R^.G	S295S297	23.46	0.144367	M	547.718	2981	2	37.1002	A0A087X1W1	SRRM2	NP_057417.3	06913
SRRM2	R.APS*PSSR.M	S2426	31.48	0.399322	L	391.165	2993	2	27.6809	Q9UQ35	SRRM2	NP_057417.3	06913
SRRM2	K.S*PCPQEK.S	S1014	24.69	0.142649	L	463.178	3008	2	100	Q9UQ35	SRRM2	NP_057417.3	06913
SRRM2	R.QSHSS*SS*PHPK%.V	S837S839	12.07	0.533234	M	673.754	3362	2	12.8085	Q9UQ35	SRRM2	NP_057417.3	06913
SRRM2	R.QSHSS*S*SPHPK.V	S837S838	14.22	0.561828	L	669.747	3369	2	8.22137	Q9UQ35	SRRM2	NP_057417.3	06913
SRRM2	R.DK%S*HS*HT*PSR^.R	S472S474T476	18.49	0.00638535	M	470.497	3414	3	19.3843	Q9UQ35	SRRM2	NP_057417.3	06913
SRRM2	R.S*RS*PATAKR.G	S484S486	17.16	0.741077	L	567.246	3483	2	12.91	Q9UQ35	SRRM2	NP_057417.3	06913
SRRM2	K.GQS*QTSPDHR^.S	S1061	15.74	1.50023	M	601.744	3496	2		Q9UQ35	SRRM2	NP_057417.3	06913
SRRM2	R.S*PS*PASGR.R	S295S297	21.05	0.958281	L	459.659	3594	2	40.9826	A0A087X1W1	SRRM2	NP_057417.3	06913
SRRM2	K.S*QT*PPR^R^.S	S790T792	12.62	1.7936	M	511.209	3606	2	100	Q9UQ35	SRRM2	NP_057417.3	06913
SRRM2	R.S*RASPAT*HR.R	S1825T1831	31.03	0.30811	L	571.729	3609	2	18.0958	Q9UQ35	SRRM2	NP_057417.3	06913
SRRM2	K.QKS*QT*PPRR.S	S790T792	14.03	0.442925	L	419.855	3691	3	100	Q9UQ35	SRRM2	NP_057417.3	06913
SRRM2	R.GRS*PS*PKPR.G	S1721S1723	14.32	0.120018	L	381.169	3693	3	100	Q9UQ35	SRRM2	NP_057417.3	06913
SRRM2	R.SRT*S*VTR.R	T1904S1905	18.65	0.335272	L	483.694	3771	2	12.8006	Q9UQ35	SRRM2	NP_057417.3	06913
SRRM2	R.TS*PVTR^.R	S248	17.25	0.610389	M	375.674	3809	2	-0.819172	Q9UQ35	SRRM2	NP_057417.3	06913
SRRM2	K.S*RT*PPR.R	S212T214	12.63	0.171755	L	437.173	3864	2	100	Q9UQ35	SRRM2	NP_001310464.1	17220
SRRM2	K.SS*TPPRQS*PSR.S	S875S881	12.46	1.25777	L	680.275	3875	2	2.15985	Q9UQ35	SRRM2	NP_057417.3	06913
SRRM2	K.SS*T*PPR^QSPSR^.S	S875T876	17.63	0.669778	M	690.284	3917	2	-0.177288	Q9UQ35	SRRM2	NP_057417.3	06913
SRRM2	R.S*RTPPTS*R.K	S1842S1848	13.4	0.0150742	L	531.212	3958	2	13.0546	Q9UQ35	SRRM2	NP_057417.3	06913
SRRM2	R.S*RAS*PVSR.R	S1869S1872	25.63	0.470862	L	510.207	4010	2	35.328	Q9UQ35	SRRM2	NP_057417.3	06913
SRRM2	R.DKS*HS*HT*PSRR.M	S472S474T476	12.57	0.306289	L	516.523	4032	3	22.2421	Q9UQ35	SRRM2	NP_057417.3	06913
SRRM2	R.RGGS*GY*HSR.S	S1777Y1779	25.62	0.735655	L	568.705	4082	2		Q9UQ35	SRRM2	NP_057417.3	06913
SRRM2	R.SR^T*S*PVSR^.R	T1851S1852	23.91	1.07347	M	535.22	4114	2	8.93209	Q9UQ35	SRRM2	NP_057417.3	06913
SRRM2	R.AS*PATHR^R^.S	S1828	14.71	0.658987	M	498.238	4116	2	18.4321	Q9UQ35	SRRM2	NP_057417.3	06913
SRRM2	R.S*PIRQDR.G	S1112	13.99	0.687378	L	476.224	4333	2	100	Q9UQ35	SRRM2	NP_057417.3	06913
SRRM2	R.S*RTS*PVTR.R	S1928S1931	12.37	0.13353	L	532.22	4413	2	13.0373	Q9UQ35	SRRM2	NP_057417.3	06913
SRRM2	R.S*AT*PPATR^.N	S2046T2048	29.41	0.373055	M	485.687	4495	2	32.0802	Q9UQ35	SRRM2	NP_057417.3	06913
SRRM2	R.SGS*S*PEVK.D	S1600S1601	35.52	0.997553	L	475.667	4507	2	10.5031	Q9UQ35	SRRM2	NP_057417.3	06913
SRRM2	R.EIS*SS*PTSK%.N	S451S453	35.51	0.819275	M	552.211	4641	2	11.0576	Q9UQ35	SRRM2	NP_057417.3	06913
SRRM2	R.T*PPVTR^.R	T1883	33.86	0.981111	M	380.685	4713	2	32.9219	Q9UQ35	SRRM2	NP_057417.3	06913
SRRM2	R.EISS*S*PTSK.N	S452S453	18.09	0.136936	L	548.204	4999	2	6.7184	Q9UQ35	SRRM2	NP_057417.3	06913
SRRM2	R.RRPS*PQPS*PR.D	S2702S2706	18.09	0.297551	L	446.534	5069	3	100	Q9UQ35	SRRM2	NP_057417.3	06913
SRRM2	K.SATR^PS*PS*PER^.S	S351S353	16.24	0.145103	M	682.779	5117	2	24.3801	Q9UQ35	SRRM2	NP_057417.3	06913
SRRM2	R.TS*PITR^.R	S1975	30.39	0.319222	M	382.682	5209	2	-0.132283	Q9UQ35	SRRM2	NP_057417.3	06913
SRRM2	R.EIS*S*S*PTSK.N	S451S452S453	14.22	0.2127	L	588.187	5301	2	15.002	Q9UQ35	SRRM2	NP_057417.3	06913
SRRM2	R.T*PLGQR^.S	T1531	26.36	0.906276	M	381.182	5408	2	100	Q9UQ35	SRRM2	NP_057417.3	06913
SRRM2	R.S*GS*S*PEVK%.D	S1598S1600S1601	12.03	0.443029	M	519.657	5446	2	100	Q9UQ35	SRRM2	NP_057417.3	06913
SRRM2	R.S*R^S*GS*S*PEVDSK%.S	S1577S1579S1581S1582	11.54	0.350816	M	787.241	5469	2	26.6654	Q9UQ35	SRRM2	NP_057417.3	06913
SRRM2	R.S*RS*RT*PPVTR.R	S1879S1881T1883	13.05	0.267802	L	698.781	5522	2	31.1343	Q9UQ35	SRRM2	NP_057417.3	06913
SRRM2	K.SGMS*PEQSR.F	S1132	45.2	0.614137	L	529.702	5631	2	35.1572	Q9UQ35	SRRM2	NP_057417.3	06913
SRRM2	R.S*R^T*PPSAPSQSR^.M	S2363T2365	20.54	0.30608	M	725.803	5785	2	28.8021	Q9UQ35	SRRM2	NP_057417.3	06913
SRRM2	R.S*RTPPS*APSQSR.M	S2363S2368	23.9	0.621426	L	477.532	5845	3	11.9238	Q9UQ35	SRRM2	NP_057417.3	06913
SRRM2	R.SGS*SPGLR.D	S1303	24.53	0.713979	L	420.684	5948	2	8.85361	Q9UQ35	SRRM2	NP_057417.3	06913
SRRM2	R.SGSS*PGLR^.D	S1304	46.42	1.44408	M	425.688	5950	2	12.0862	Q9UQ35	SRRM2	NP_057417.3	06913
SRRM2	R.S*RS*LS*S*PR.S	S756S758S760S761	15.01	0.616861	L	605.178	6075	2	100	Q9UQ35	SRRM2	NP_057417.3	06913
SRRM2	R.AQS*GS*DS*S*PEPK%.A	S1616S1618S1620S1621	19.84	0.245154	M	759.21	6172	2	100	Q9UQ35	SRRM2	NP_057417.3	06913
SRRM2	R.QSHSES*PSLQSK%.S	S1083	52.19	0.10124	M	701.808	6228	2	4.33656	Q9UQ35	SRRM2	NP_057417.3	06913
SRRM2	R.HAS*S*S*PES*PKPAPAPGSHR.E	S435S436S437S440	28.51	0.0599965	L	739.604	6346	3	86.0388	Q9UQ35	SRRM2	NP_057417.3	06913
SRRM2	R.HAS*S*S*PES*PKPAPAPGS*HR.E	S435S436S437S440S449	16.41	1.09241	L	766.258	6570	3	100	Q9UQ35	SRRM2	NP_057417.3	06913
SRRM2	R.SGS*S*PGLR^.D	S1303S1304	35.04	0.445001	M	465.671	6640	2	24.3605	Q9UQ35	SRRM2	NP_057417.3	06913
SRRM2	R.SS*PELTR^.K	S1653	23.93	0.786914	M	440.196	6876	2	-0.630341	Q9UQ35	SRRM2	NP_057417.3	06913
SRRM2	R.RET*PS*PRPMR.H	T2738S2740	15.7	0.610858	L	462.863	6910	3	100	Q9UQ35	SRRM2	NP_057417.3	06913
SRRM2	K.R^VPS*PTPAPK%.E	S2581	24.11	0.901012	M	574.303	6993	2	6.76694	Q9UQ35	SRRM2	NP_057417.3	06913
SRRM2	R.SS*R^SS*PELTR^.K	S1650S1653	22.71	0.837229	M	650.266	7086	2	3.03728	Q9UQ35	SRRM2	NP_057417.3	06913
SRRM2	R.SRS*PS*S*PELNNK.C	S1499S1501S1502	26.03	0.0321428	L	778.283	7139	2	17.6594	Q9UQ35	SRRM2	NP_057417.3	06913
SRRM2	R.S*LSGSS*PCPK.Q	S772S777	36.26	0.95132	L	590.211	7149	2	8.80451	Q9UQ35	SRRM2	NP_057417.3	06913
SRRM2	R.S*LS*GSS*PCPK%.Q	S772S774S777	27.76	0.105729	M	634.201	7796	2	15.563	Q9UQ35	SRRM2	NP_057417.3	06913
SRRM2	R.S*GS*S*PGLR^.D	S1301S1303S1304	27.1	0.0890823	M	505.655	8042	2	100	Q9UQ35	SRRM2	NP_057417.3	06913
SRRM2	R.S*RS*RT*PPAIR.R	S1974S1976T1978	14.42	0.436056	L	460.858	8256	3	100	Q9UQ35	SRRM2	NP_057417.3	06913
SRRM2	R.S*RT*PPAIR.R	S1976T1978	11.31	0.39907	L	529.233	8445	2	100	Q9UQ35	SRRM2	NP_057417.3	06913
SRRM2	R.K%PIDS*LR^DSR^.S	S2641	21.3	1.65219	M	432.221	8930	3	0.914157	Q9UQ35	SRRM2	NP_057417.3	06913
SRRM2	R.K%PIDSLR^DS*R^.S	S2645	18.91	0.977871	M	647.828	8952	2	12.763	Q9UQ35	SRRM2	NP_057417.3	06913
SRRM2	R.S*R^S*PQWR^.R	S504S506	16.91	0.614726	M	548.715	9130	2	100	Q9UQ35	SRRM2	NP_057417.3	06913
SRRM2	R.S*PQRPGWSR.S	S532	17.54	1.23423	L	575.762	9281	2	5.85027	Q9UQ35	SRRM2	NP_057417.3	06913
SRRM2	R.S*RS*PQRPGWSR.S	S530S532	17.46	0.135721	L	737.311	9403	2	42.1428	Q9UQ35	SRRM2	NP_057417.3	06913
SRRM2	R.S*VS*PCSNVESR^.L	S952S954	59.38	0.546176	M	696.25	9542	2	36.0885	Q9UQ35	SRRM2	NP_057417.3	06913
SRRM2	R.S*R^S*R^T*PLISR^.R	S1835S1837T1839	14.81	0.134479	M	721.808	9907	2	28.0861	Q9UQ35	SRRM2	NP_057417.3	06913
START domain containing 13	K.ESS*PR^VIQK%K.Y	S794	12.24	4.56657	i	635.335	22242	2	-0.132283	Q9Y3M8	STARD13	NP_001230405.1	11607
STAT3	K.FICVTPT*TCSNTIDLPMS*PR.T	T716S727	13.88	1.23804	L	824.014	27194	3	24.6609	G8JLH9	STAT3	NP_644805.1	00026
STAT3	K.FICVTPTTCS*NTIDLPMS*PR.T	S719S727	26.31	2.44288	L	824.015	27207	3	25.5478	G8JLH9	STAT3	NP_644805.1	00026
Stathmin 1	K.ESVPEFPLS*PPKKK.D	S38	18.65	0.0980245	L	554.955	17752	3	46.059	P16949	STMN1	NP_001138926.1	01047
Stathmin 1	R.SKESVPEFPLS*PPK.K	S38	50.79	0.447654	L	811.398	20654	2	71.8888	P16949	STMN1	NP_001138926.1	01047
Stathmin 1	K.ESVPEFPLS*PPK.K	S38	39.67	0.264456	L	703.834	23231	2	26.0545	P16949	STMN1	NP_001138926.1	01047
Stathmin 1	K.RASGQAFELILS*PR.S	S25	31.06	1.09489	L	542.279	23547	3	93.49	P16949	STMN1	NP_001138926.1	01047
Stathmin 1	K.RAS*GQAFELILSPR.S	S16	51.41	0.0941642	L	542.278	24098	3	82.7777	P16949	STMN1	NP_001138926.1	01047
Stathmin 1	K.RAS*GQAFELILS*PR.S	S16S25	21.3	0.287426	L	852.897	25396	2	100	P16949	STMN1	NP_001138926.1	01047
Stathmin 1	R.ASGQAFELILS*PR.S	S25	64.04	0.955936	L	734.863	25867	2	88.8051	P16949	STMN1	NP_001138926.1	01047
Stathmin 1	R.AS*GQAFELILSPR^.S	S16	82.81	1.68117	M	739.869	27230	2	132.739	P16949	STMN1	NP_001138926.1	01047
Stathmin 1	R.AS*GQAFELILS*PR.S	S16S25	25.94	3.82387	L	774.85	28903	2	100	P16949	STMN1	NP_001138926.1	01047
Stathmin 1	K.S*HEAEVLK.Q	S63	38.87	0.368786	L	496.726	7937	2	100	P16949	STMN1	NP_001138926.1	01047
Stathmin 1	R.RKS*HEAEVLK.Q	S63	30.22	0.942318	L	426.218	9331	3	100	P16949	STMN1	NP_001138926.1	01047
STE20 like kinase MST1	R.EVDQDDEENS*EEDEMDSGTM#VR^.A	S320	33.51	0.811279	M	888.981	14323	3	45.4084	F5H5B4	STK4	NP_006273.1	05395
Stress induced phosphoprotein 1	K.ALS*VGNIDDALQCYSEAIK.L	S16	73.64	3.76901	L	1073.99	32582	2	95.7554	F5GXD8	STIP1	NP_001269582.1	05454
Striatin calmodulin binding protein	K.YGTELNQGDMK%PPS*YDSDEGNETEVQPQQNSQLMWK%.Q	S134	24.39	1.61988	M	1060.71	22857	4	3.0103	O43815	STRN	NP_003153.2	18124
Striatin, calmodulin binding protein 3	R.SSGDVLETFNFLENADDS*DEDEENDMIEGIPEGK.D	S257	78.36	2.5551	L	1280.86	35597	3	57.7555	G3V340	STRN3	NP_001077362.1	11613
Stromal antigen 2	R.NSLLAGGDDDTMS*VISGISSR^.G	S1058	19.07	0.344169	M	1092.99	27189	2	16.118	Q8N3U4	STAG2	NP_001269347.1	05077
Stromal antigen 2	R.NSLLAGGDDDTMSVIS*GIS*SR.G	S1061S1064	76.18	1.773	L	1127.97	27235	2	12.1085	Q8N3U4	STAG2	NP_001269347.1	05077
Stromal antigen 2	R.NSLLAGGDDDT*MS*VISGISSR.G	T1056S1058	109.42	0.413316	L	1127.97	27258	2	13.4577	Q8N3U4	STAG2	NP_001269347.1	05077
Stromal antigen 2	R.NSLLAGGDDDTMS*VIS*GISSR^.G	S1058S1061	55.78	2.03361	M	1132.97	28133	2	16.1285	Q8N3U4	STAG2	NP_001269347.1	05077
Stromal antigen 2	R.NSLLAGGDDDT*MSVIS*GIS*SR^.G	T1056S1061S1064	61.26	1.73226	M	1172.96	29114	2	12.1799	Q8N3U4	STAG2	NP_001269347.1	05077
Stromal interaction molecule 1	R.SHS*PSSPDPDTPSPVGDSR^.A	S724	35.94	0.566649	M	671.28	10543	3	4.16825	G0XQ39	STIM1	NP_001264890.1	05803
Stromal membrane associated protein 1	K.NAIAITNISSSDAPLQPLVSS*PSLQAAVDK%.N	S142	52.46	1.57741	M	1032.53	28945	3	8.01632	A0A087X1X9	SMAP1	NP_001268369.1	18072
Stromal membrane associated protein 1	K.NAIAITNISSSDAPLQPLVS*SPSLQAAVDK%.N	S141	28.87	2.67446	M	1032.53	28997	3	7.17855	A0A087X1X9	SMAP1	NP_001268369.1	18072
Stromal membrane-associated protein 1-like	R.K%VVGSMPTAGSAGS*VPENLNLFPEPGSK%.S	S160	41.26	6.78721	M	956.146	24736	3	31.4631	A0A087WV97	SMAP2	NP_001185909.1	12442
Structure specific recognition protein 1	K.SK%EFVS*S*DES*S*SGENK%.S	S667S668S671S672	61.28	0.260151	M	1026.83	11615	2	19.7961	Q08945	SSRP1	NP_003137.1	05061
Structure specific recognition protein 1	K.EFVS*S*DES*S*SGENK%.S	S667S668S671S672	38.94	0.412132	M	915.258	14557	2	11.3301	Q08945	SSRP1	NP_003137.1	05061
Structure specific recognition protein 1	K.EGM#NPSYDEYADS*DEDQHDAYLER^.M	S444	46.08	1.12687	M	985.7	17075	3	13.9897	Q08945	SSRP1	NP_003137.1	05061
SUMO 1 specific protease 1	R.K%TSLSDLNDPIILS*S*DDDDDNDR^.T	S328S329	66.78	1.53623	M	914.379	24149	3	64.7151	F8W6D9	SENP6	NP_001291721.1	05417
SUPT5H	R.DVTNFTVGGFAPM#S*PR^.I	S662	36.75	2.10013	M	901.398	23713	2	58.096	O00267	SUPT5H	NP_001306920.1	03655
Surfeit 2	R.EAFWEPTS*S*DEGGAASDDSMTDLYPPELFTR.K	S155S156	21.25	1.64935	L	1194.47	37114	3	10.6256	Q15527	SURF2	NP_001265857.1	15948
Surfeit 2	R.EAFWEPTSSDEGGAAS*DDS*MTDLYPPELFTR.K	S163S166	33.69	0.447311	L	1194.47	37176	3	11.6178	Q15527	SURF2	NP_001265857.1	15948
Surfeit 2	R.EAFWEPT*SS*DEGGAAS*DDS*MTDLYPPELFTR^.K	T154S156S163S166	30.6	0.78905	M	1251.12	40100	3	3.51254	Q15527	SURF2	NP_001265857.1	15948
Survival of motor neuron 1, telomeric	R.R^GT*GQSDDS*DIWDDTALIK%.A	T25S31	46.97	2.28716	M	757.651	26694	3	28.4789	A0A1W2PRV5	SMN2	NP_001284644.1	02646
Survival of motor neuron 1, telomeric	R.RGTGQS*DDS*DIWDDTALIK.A	S28S31	22.45	2.01339	L	1126.96	26701	2	17.6445	A0A1W2PRV5	SMN2	NP_001284644.1	02646
Survival of motor neuron 1, telomeric	R.R^GT*GQS*DDS*DIWDDTALIK%.A	T25S28S31	17.64	0.470458	M	784.304	29702	3	30.6393	A0A1W2PRV5	SMN2	NP_001284644.1	02646
Survival of motor neuron 1, telomeric	R.GTGQS*DDS*DIWDDTALIK%.A	S28S31	144.64	1.01956	M	1052.92	30264	2	35.2426	A0A1W2PRV5	SMN2	NP_001284644.1	02646
Survival of motor neuron 1, telomeric	R.EEQNLSDLLSPICEVANNIEQNAQENENESQVS*TDESENSR^.S	S166	32.62	1.57584	M	1189.01	37180	4	3.52183	A0A1W2PRV5	SMN2	NP_001284644.1	02646
SWI/SNF-related matrix-associated actin-dependent regulator of chromatin subfamily A member 5	K.GGPEGVAAQAVASAASAGPADAEMEEIFDDAS*PGKQK.E	S66	18.12	5.39945	L	903.162	30510	4	10.5068	O60264	SMARCA5	NP_003592.3	04538
SWI/SNF-related matrix-associated actin-dependent regulator of chromatin subfamily A member 5	K.GGPEGVAAQAVAS*AASAGPADAEMEEIFDDASPGKQK.E	S47	29.65	6.70374	L	903.163	30554	4		O60264	SMARCA5	NP_003592.3	04538
SWI/SNF-related matrix-associated actin-dependent regulator of chromatin subfamily A member 5	K.GGPEGVAAQAVASAASAGPADAEMEEIFDDAS*PGK%.Q	S66	76.93	3.13255	M	1121.16	32636	3	102.887	O60264	SMARCA5	NP_003592.3	04538
SWI/SNF-related matrix-associated actin-dependent regulator of chromatin subfamily A member 5	K.GGPEGVAAQAVAS*AASAGPADAEMEEIFDDASPGK.Q	S47	66.14	2.77147	L	839.121	32930	4		O60264	SMARCA5	NP_003592.3	04538
Symplekin	R.S*PQTLAPVGEDAMK%.T	S1243	38.73	0.040478	M	766.351	17067	2	28.2391	Q92797	SYMPK	NP_004810.2	09090
Symplekin	R.RLS*AQGQAISVVGSLSSMSPLEEEAPQAK.R	S494	70.12	5.45385	L	1017.51	28608	3	41.3596	A0A087WUE9	SYMPK	NP_004810.2	09090
Synapse associated protein 1	K.T*PPVVIK%.S	T254	45.22	0.316115	M	421.237	12569	2	100	Q96A49	SYAP1	NP_116185.2	06733
Synapse associated protein 1	K.TQEDEEEIST*SPGVSEFVSDAFDACNLNQEDLR.K	T268	35.64	0.404294	L	1271.2	32696	3	8.01632	Q96A49	SYAP1	NP_116185.2	06733
Synapse associated protein 1	K.TQEDEEEISTSPGVS*EFVSDAFDACNLNQEDLR^.K	S273	89.25	6.21518	M	1274.54	32735	3		Q96A49	SYAP1	NP_116185.2	06733
Synaptojanin 1	R.TS*PCQS*PTISEGPVPSLPIRPSR.A	S1044S1048	19.77	0.0663312	L	875.071	22975	3	2.93133	A0A0D9SGJ6	SYNJ1	NP_001153778.1	09182
Synaptojanin 2	K.SAS*DASISSGTHGQYSILQTAR^.L	S887	29.51	1.13061	M	776.357	18357	3	6.64111	A0A1W2PR85	SYNJ2	NP_001171559.1	10259
Synaptosomal associated protein, 23 kd	R.EDEMEENLTQVGS*ILGNLK%.D	S161	86.09	3.94606	M	736.342	33022	3	27.7576	O00161	SNAP23	NP_570710.1	03962
Synembryn	R.GLMAGGR^PEGQY*SEDEDT*DTDEYK%EAK%.A	Y435T441	34.03	0.481863	M	1059.76	15164	3	8.36321	Q9NPQ8	RIC8A	NP_001273063.1	12373
Synembryn	R.GLMAGGR^PEGQYS*EDEDT*DTDEYK%.E	S436T441	34.52	1.46002	M	947.693	16521	3	8.05825	Q9NPQ8	RIC8A	NP_001273063.1	12373
Synembryn	R.GHLTSLQDAMCETMEQQLS*S*DPDSDPD.-	S523S524	28.23	5.81307	L	1056.4	30576	3	8.67999	Q9NPQ8	RIC8A	NP_001273063.1	12373
Synembryn	R.GHLTSLQDAMCETMEQQLS*S*DPDS*DPD.-	S523S524S528	32.55	3.12183	L	1083.05	32491	3	10.3572	Q9NPQ8	RIC8A	NP_001273063.1	12373
Synembryn	R.GHLTSLQDAMCET*MEQQLS*SDPDS*DPD.-	T517S523S528	25.47	4.89569	L	1083.05	33212	3	21.7887	Q9NPQ8	RIC8A	NP_001273063.1	12373
Syntrophin beta 2	R.S*PSLGSDLTFATR^.T	S375	75.51	0.975264	M	721.334	22856	2	32.6423	Q13425	SNTB2	NP_006741.1	02491
Syntrophin beta 2	K.K%PSLVSDLPWEGAAPQSPSFSGSEDS*GSPK%.H	S231	21.35	0.423189	M	1047.49	25641	3	25.0068	Q13425	SNTB2	NP_006741.1	02491
Syntrophin beta 2	K.KPSLVSDLPWEGAAPQSPSFSGSEDSGS*PK.H	S233	40.17	3.59042	L	1042.15	25667	3	4.16825	Q13425	SNTB2	NP_006741.1	02491
Syntrophin beta 2	K.K%PSLVSDLPWEGAAPQS*PSFSGSEDSGS*PK%.H	S222S233	20.22	4.06903	M	1074.15	27331	3	17.1337	Q13425	SNTB2	NP_006741.1	02491
T box brain 2	R.KGS*PCGEEELPSAAAAAAAAAAAAAATAR.Y	S107	66.53	5.31748	L	898.089	28877	3	31.9456	O95936	EOMES	NP_001265111.1	07054
T Complex 1	K.HGSYEDAVHS*GALND.-	S396	32.74	0.444407	L	826.323	13332	2	30.4982	E7EQR6	TCP1	NP_001008897.1	01748
TAB2	R.K%LSMGS*DDAAYTQALLVHQK%.A	S495	15.66	0.574359	M	758.038	21467	3	2.60668	A0A1B0GV57	TAB2	NP_001278964.1	05483
TAF15	R.TDADS*ESDNSDNNTIFVQGLGEGVSTDQVGEFFK%.Q	S226	104.77	1.96546	M	1237.53	33066	3	6.62376	A0A075B7D9	TAF15	NP_631961.1	09031
TAF15	R.TDADSESDNSDNNT*IFVQGLGEGVSTDQVGEFFK.Q	T235	119.23	2.47882	L	1234.86	33071	3		A0A075B7D9	TAF15	NP_631961.1	09031
TAF15	R.TDADSESDNS*DNNTIFVQGLGEGVSTDQVGEFFK%.Q	S231	71.75	1.88542	M	1237.53	33292	3	1.02662	A0A075B7D9	TAF15	NP_631961.1	09031
TAF3 RNA polymerase II, TATA box binding protein (TBP)-associated factor, 140kDa	K.IPPMLS*PVHVQDSTDLAPPS*PEPPMLAPVAK.S	S229S243	11.28	1.08857	L	1131.21	29410	3	28.6283	Q5VWG9	TAF3	NP_114129.1	19377
TAF3 RNA polymerase II, TATA box binding protein (TBP)-associated factor, 140kDa	K.IPPMLSPVHVQDS*TDLAPPS*PEPPMLAPVAK.S	S236S243	17.32	0.965322	L	1131.21	29597	3	25.6926	Q5VWG9	TAF3	NP_114129.1	19377
TAF9 RNA polymerase II	R.LSVGSVT*SR^PS*TPTLGTPTPQTMSVSTK%.V	T154S158	61.72	2.70278	M	999.148	21317	3	6.18278	Q16594	TAF9	NP_001015892.1	15983
TAF9 RNA polymerase II	R.LSVGSVTS*RPST*PTLGTPTPQTMSVSTK.V	S155T159	65.66	4.161	L	993.142	21324	3	10.096	Q16594	TAF9	NP_001015892.1	15983
TAF9 RNA polymerase II	R.LSVGSVTSRPS*T*PTLGTPTPQTMSVSTK.V	S158T159	42.44	2.5932	L	993.14	21958	3	-0.11913	Q16594	TAF9	NP_001015892.1	15983
TANC	K.GVSMS*LPSS*PLLPR^.Q	S60S64	68.33	1.13489	M	805.869	27376	2	14.3184	Q9C0D5	TANC1	NP_001139381.1	18146
Tankyrase 1 binding protein 182KD	R.VPS*S*DEEVVEEPQSR^.R	S1611S1612	64.71	1.17196	M	928.866	14921	2	143.42	Q9C0C2	TNKS1BP1	NP_203754.2	06164
Tankyrase 1 binding protein 182KD	R.R^ES*AAS*GLGGLLEEEGAGAGAAQEEVLEPGR^.D	S1473S1476	32.1	1.17194	M	1064.15	29519	3	100	Q9C0C2	TNKS1BP1	NP_203754.2	06164
Tankyrase 1 binding protein 182KD	R.LDS*PPPS*PITEASEAAEAAEAGNLAVSSR^.E	S494S498	61.21	4.1851	M	1003.12	31677	3	18.6227	Q9C0C2	TNKS1BP1	NP_203754.2	06164
Tankyrase 1 binding protein 182KD	R.S*PSQDFSFIEDTEILDSAMYR^.S	S1552	44.88	2.24156	M	1271.04	36594	2	-2.69513	Q9C0C2	TNKS1BP1	NP_203754.2	06164
Tankyrase 1 binding protein 182KD	R.SPS*QDFSFIEDTEILDSAMYR^.S	S1554	75.18	2.702	M	847.699	36723	3	14.5056	Q9C0C2	TNKS1BP1	NP_203754.2	06164
Tankyrase 1 binding protein 182KD	R.AS*PEPPGPESSSR^.W	S672	22.95	0.675999	M	694.291	7669	2	63.3789	Q9C0C2	TNKS1BP1	NP_203754.2	06164
TASK 5	M.RRPS*VR.A	S4	13.07	0.235172	L	425.724	4794	2	100	Q9H427	KCNK15		09564
TATA element modulatory factor 1	R.SVSEINS*DDELSGK%.G	S344	47.75	1.40847	M	784.335	13991	2	37.1638	A0A2R8Y7M0	TMF1	NP_009045.2	03081
TATSF1	K.LFEDDDS*NEK.L	S702	52.45	0.198223	L	646.24	11527	2	100	O43719	HTATSF1	NP_001156752.1	02282
TATSF1	K.LFEES*DDKEDEDADGK.E	S676	71.02	1.11046	L	961.366	12199	2	100	O43719	HTATSF1	NP_001156752.1	02282
TATSF1	K.LFDDS*DER.G	S721	31.71	0.301005	L	538.7	12838	2	100	O43719	HTATSF1	NP_001156752.1	02282
TATSF1	R.EFDEDS*DEKEEEEDTYEK.V	S624	46.34	1.41954	L	782.617	13597	3	67.38	O43719	HTATSF1	NP_001156752.1	02282
TATSF1	K.VFDDES*DEKEDEEYADEK.G	S642	44.78	0.710879	L	757.95	14367	3	71.2931	O43719	HTATSF1	NP_001156752.1	02282
TATSF1	K.LFEES*DDKEDEDADGKEVEDADEK.L	S676	46.17	1.05213	L	946.374	14716	3	100	O43719	HTATSF1	NP_001156752.1	02282
TATSF1	K.ELEENDS*ENS*EFEDDGSEK.V	S597S600	51.9	0.312476	L	1181.39	15242	2	91.2811	O43719	HTATSF1	NP_001156752.1	02282
TATSF1	K.DLDEEGS*EKELHENVLDK.E	S579	35.1	1.16019	L	726.987	15711	3	100	O43719	HTATSF1	NP_001156752.1	02282
TATSF1	K.ELEENDS*ENS*EFEDDGS*EK.V	S597S600S607	40.02	1.0427	L	1221.38	16552	2	100	O43719	HTATSF1	NP_001156752.1	02282
TATSF1	K.ELEENDS*ENS*EFEDDGS*EKVLDEEGS*ER.E	S597S600S607S616	42.41	1.26888	L	1179.4	21768	3	100	O43719	HTATSF1	NP_001156752.1	02282
TATSF1	K.LFDEEEDS*S*EKLFDDSDER.G	S713S714	55.59	0.699421	L	822.304	22784	3	56.9572	O43719	HTATSF1	NP_001156752.1	02282
TATSF1	K.LFDEEEDS*S*EKLFDDS*DER.G	S713S714S721	41.91	4.84936	L	848.963	25264	3	100	O43719	HTATSF1	NP_001156752.1	02282
TATSF1	K.LFEDDDS*NEKLFDEEEDS*S*EKLFDDSDER.G	S702S713S714	26.96	0.80351	L	1246.46	27265	3	62.3232	O43719	HTATSF1	NP_001156752.1	02282
TATSF1	K.LFEDDDS*NEKLFDEEEDS*S*EKLFDDS*DER.G	S702S713S714S721	15.47	2.08968	L	1273.11	29380	3	100	O43719	HTATSF1	NP_001156752.1	02282
TATSF1	K.DLDEEGS*EK.E	S579	26.33	0.746325	L	551.202	6265	2	100	O43719	HTATSF1	NP_001156752.1	02282
TATSF1	K.VLDEEGS*ER.E	S616	50.82	0.763396	L	557.226	7746	2	100	O43719	HTATSF1	NP_001156752.1	02282
TATSF1	R.EFDEDS*DEK.E	S624	18.26	0.524557	L	597.197	7750	2	100	O43719	HTATSF1	NP_001156752.1	02282
TBC1 domain family member 15 (Fragment)	K.SLSQS*FENLLDEPAYGLIQK.I	S213	42.34	0.554862	L	778.041	33480	3	4.16825	C9JA93	TBC1D15	NP_001139686.1	15470
TBC1 domain family member 15 (Fragment)	K.SLS*QSFENLLDEPAYGLIQK.I	S211	32.43	0.883319	L	778.042	33490	3	-0.354575	C9JA93	TBC1D15	NP_001139686.1	15470
TBC1 domain family member 15 (Fragment)	K.S*LSQSFENLLDEPAYGLIQK%.I	S209	14.12	0.276481	M	780.713	33514	3	6.66351	C9JA93	TBC1D15	NP_001139686.1	15470
TBC1 domain family member 22A	R.SQS*LPHSATVTLGGTSDPSTLSSSALSER^.E	S120	121.54	4.75265	M	988.472	21353	3	8.58154	A0A0A0MRY0	TBC1D22A	NP_001271234.1	15474
TBC1 domain family member 2B	R.DTSPDK%GELVS*DEEEDT.-	S831	21.34	0.511834	M	977.383	14666	2	16.9698	Q9UPU7	TBC1D2B	NP_653173.1
TBC1 domain family member 4	R.SLTSS*LENIFSR.G	S570	82.48	1.85398	L	717.339	29196	2	12.0862	A0A3B3IRT3	TBC1D4	NP_001273588.1	18164
Telomerase subunit EST1A	K.TQTPQLHFLDT*DDEVS*PTSWGDSR.Q	T479S484	36.77	3.87838	L	964.734	27789	3	15.3298	Q86US8	SMG6	NP_060045.4	06502
Telomeric repeat binding factor 2	K.DLVLPTQALPAS*PALK.N	S365	67.03	1.56367	L	857.464	26051	2	47.0685	Q15554	TERF2	NP_005643.2	03610
Tensin 3	K.S*SSDPGIPGGPQAIPATNSPDHSDHTLSVSSDSGHSTASAR^.T	S361	15.12	2.17042	M	1019.45	16484	4		Q68CZ2	TNS3	NP_073585.8	08438
Tensin 3	R.K%LS*LGQYDNDAGGQLPFSK%.C	S776	78.27	0.585749	M	712.012	23062	3	8.81692	Q68CZ2	TNS3	NP_073585.8	08438
Tensin 3	R.FPGDQVVNGAGPELSTGPSPGS*PTLDIDQSIEQLNR^.L	S690	62.67	2.36572	M	1261.6	30596	3	8.69666	Q68CZ2	TNS3	NP_073585.8	08438
TERF2IP	R.S*PSSVTGNALWK.A	S151	22.09	0.458311	L	663.808	19355	2	9.34047	Q9NYB0	TERF2IP	NP_061848.2	05452
Tetratricopeptide repeat protein 16	K.TT*R^S*PR^.Q	T752S754	17.04	0.421241	M	449.178	2810	2	6.87991	Q8NEE8	TTC16	NP_001303966.1	15581
Thioredoxin domain containing 13	R.AEQLQDAEEEK%DDS*NEEENK%DS*LVDDEEEK%.E	S251S259	29.41	0.236365	M	1231.82	14777	3	100	Q9H1E5	TMX4	NP_066979.2	11128
Thioredoxin domain containing protein 1	K.VEEEQEADEEDVS*EEEAESK%.E	S247	102.58	0.27107	M	1199.46	12610	2	48.8361	Q9H3N1	TMX1	NP_110382.3	15590
THRAP2	R.AGS*SSLTQVTDLAPSLHDLDNIFDNSDDDELGAVSPALR^.S	S794	19.26	1.89005	M	1037.23	35733	4		A0A3B3IRX3	MED13L	NP_056150.1	10579
THRAP2	R.AGSSSLTQVTDLAPS*LHDLDNIFDNSDDDELGAVSPALR^.S	S806	54.1	0.256397	M	1382.64	35736	3	9.39459	A0A3B3IRX3	MED13L	NP_056150.1	10579
THRAP2	R.AGSSSLTQVTDLAPSLHDLDNIFDNS*DDDELGAVSPALR^.S	S817	22.49	0.521479	M	1382.64	35764	3	2.36572	A0A3B3IRX3	MED13L	NP_056150.1	10579
THRAP2	R.AGSSSLTQVTDLAPSLHDLDNIFDNS*DDDELGAVS*PALR.S	S817S826	31.77	3.47472	L	1405.96	36797	3	14.8813	A0A3B3IRX3	MED13L	NP_056150.1	10579
THRAP2	R.AGSSSLTQVTDLAPS*LHDLDNIFDNSDDDELGAVS*PALR.S	S806S826	50.09	2.77097	L	1405.96	36812	3	21.8816	A0A3B3IRX3	MED13L	NP_056150.1	10579
Thryoid hormone receptor interactor 11	K.S*VPNT*PLR^PNQQSVVNSSFSELFVK%.F	S1841T1845	24.97	3.82196	M	984.809	29750	3	31.1307	Q15643	TRIP11	NP_001308780.1	05143
THUMP domain containing 1	K.DQQPS*GS*EGEDDDAEAALKK.E	S86S88	45.58	0.424473	L	750.621	12938	3	100	H3BNW0	THUMPD1	NP_001291479.1	08619
THUMP domain containing 1	K.FTDK%DQQPS*GS*EGEDDDAEAALK%K%.E	S86S88	48.8	1.38185	M	922.382	13247	3	37.6483	H3BNW0	THUMPD1	NP_001291479.1	08619
THUMP domain containing 1	K.FTDK%DQQPS*GS*EGEDDDAEAALK%.K	S86S88	22.41	1.3176	M	877.013	15144	3	27.7	H3BNW0	THUMPD1	NP_001291479.1	08619
Thymopoietin	R.SST*PLPTISSSAENTR^.Q	T160	20.87	1.26828	M	869.399	15349	2	10.607	P42166	TMPO	NP_001294904.1	01777
Thymopoietin	R.SS*TPLPTISSSAENTR.Q	S159	70.08	0.548679	L	864.396	15410	2	-0.409586	P42166	TMPO	NP_001294904.1	01777
Thymopoietin	R.SS*T*PLPTISSSAENTR^.Q	S159T160	42.72	2.23131	M	909.385	16971	2	-0.686362	P42166	TMPO	NP_001294904.1	01777
Thymopoietin	K.GPPDFS*S*DEEREPTPVLGSGAAAAGR.S	S66S67	49.59	0.809847	L	910.72	20320	3	14.4119	P42166	TMPO	NP_001294904.1	01777
Thymopoietin	K.HAS*PILPITEFSDIPR.R	S266	73.01	0.974946	L	624.979	27678	3	54.1544	G5E972	TMPO	NP_001294904.1	01777
Thymopoietin	K.LR^EQGTES*R^.S	S156	14.81	1.28283	M	588.269	4669	2	26.0224	P42166	TMPO	NP_001294904.1	01777
Thyroid hormone receptor interactor 12	R.VR^EDDEDS*DDDGS*DEEIDESLAAQFLNSGNVR^.H	S1366S1371	74.24	0.821723	M	1241.15	31639	3	22.6046	Q14669	TRIP12	NP_001335262.1	05144
Thyroid hormone receptor interactor 12	R.EDDEDS*DDDGS*DEEIDESLAAQFLNSGNVR^.H	S1366S1371	24.84	4.98252	M	1152.77	34603	3	3.70634	Q14669	TRIP12	NP_001335262.1	05144
Thyroid hormone receptor interactor 8	R.S*PTHLTVSSTNTLR.S	S894	12.45	0.508231	L	797.386	13940	2	13.9794	A0A1W2PNZ9	JMJD1C	XP_016871392.1	05141
Tight junction protein 2	R.DSQQTLINIPSLNDSDS*EIEDISEIESNR^.S	S431	25.09	4.34819	M	1117.84	32565	3	11.5054	A0A1B0GTW1	TJP2	NP_001163887.1	06369
Tight junction protein 2	R.DSQQTLINIPS*LNDS*DSEIEDISEIESNR^.S	S425S429	78.43	6.30135	M	1144.5	34761	3	21.0807	A0A1B0GTW1	TJP2	NP_001163887.1	06369
Tight junction protein 2	R.DSQQTLINIPSLNDS*DS*EIEDISEIESNR.S	S429S431	30.92	4.03657	L	1141.16	34828	3	6.91909	A0A1B0GTW1	TJP2	NP_001163887.1	06369
Tight junction protein 2	R.DSQQTLINIPS*LNDSDS*EIEDISEIESNR.S	S425S431	18.32	3.31057	L	1141.16	34911	3	10.5685	A0A1B0GTW1	TJP2	NP_001163887.1	06369
Tight junction protein 2	R.LIS*DFEDTDGEGGAY*T*DNELDEPAEEPLVSSITR^.S	S951Y963T964	67.52	0.770098	M	1312.19	36389	3	11.9621	A0A1B0GTW1	TJP2	NP_001163887.1	06369
Tight junction protein 3	R.S*PGGGSEANGLALVSGFK%.R	S173	58.54	0.828429	M	868.411	25393	2	34.436	O95049	TJP3	NP_001254490.1	18194
Tight junction protein 3	R.RES*SVDS*R.T	S347S351	11.31	0.0438201	L	548.197	3820	2	12.1748	O95049	TJP3	NP_001254490.1	18194
TIM1	R.QLLDS*DEEQEEDEGR.N	S1172	59.6	1.53442	L	936.364	14432	2	100	Q9UNS1	TIMELESS	NP_001317224.1	04864
TLOC1	K.EELEQQT*DGDCEEDEEEENDGETPK%.S	T375	73.57	0.3777	M	1014.7	12769	3	100.46	Q99442	SEC62	NP_003253.1	03706
TNFAIP3 interacting protein 1	K.ALEEALS*IQTPPS*SPPTAFGSPEGAGALLR^.K	S428S434	55.25	3.19287	M	1045.5	31670	3	14.5324	A0A0A0MRZ4	TNIP1	NP_001245385.1	09216
TNFAIP3 interacting protein 1	K.ALEEALSIQT*PPS*SPPTAFGSPEGAGALLR^.K	T431S434	35.93	4.39976	M	1045.5	31729	3	3.66625	A0A0A0MRZ4	TNIP1	NP_001245385.1	09216
TNFAIP3 interacting protein 1	K.ALEEALS*IQTPPSS*PPTAFGS*PEGAGALLR.K	S428S435S442	39.88	4.85326	L	1068.82	33874	3	9.55923	A0A0A0MRZ4	TNIP1	NP_001245385.1	09216
TNFAIP3 interacting protein 1	K.DNELLPPPS*PSLGSFDPLAELTGK.D	S77	37.43	4.28203	L	858.754	37010	3	9.42795	A0A0A0MRZ4	TNIP1	NP_001245385.1	09216
TNFAIP3 interacting protein 1	K.DNELLPPPSPS*LGSFDPLAELTGK%.D	S79	34.74	2.26817	M	861.424	37076	3	-0.177288	A0A0A0MRZ4	TNIP1	NP_001245385.1	09216
TOCA1	R.RHS*SDINHLVTQGR.E	S488	19.68	1.61784	L	567.271	13746	3	50.5304	Q5T0N5	FNBP1L	NP_001157945.1	12317
Tolloid like 2	R.R^AT*T*SR^.T	T150T151	12.76	0.367253	M	436.17	2719	2	12.3865	Q9Y6L7	TLL2	NP_036597.1	05993
TOMM70A	R.AS*PAPGSGHPEGPGAHLDMNSLDR^.A	S91	62.78	1.66703	M	820.694	16326	3	57.7814	O94826	TOMM70	NP_055635.3	16194
Tomosyn	R.K%LS*LPTDLK%PDLDVK%.D	S759	49.32	0.33147	M	595.999	22731	3	24.4977	Q5T5C0	STXBP5	NP_001121187.1	06845
Topoisomerase DNA II, beta	K.K%VVEAVNS*DS*DSEFGIPK%K%.T	S1522S1524	37.97	2.54588	M	745.011	17085	3		Q02880	TOP2B	NP_001317629.1	00537
Topoisomerase DNA II, beta	K.VVEAVNS*DS*DSEFGIPK%K%.T	S1522S1524	56.02	0.818345	M	699.643	18453	3	18.3841	Q02880	TOP2B	NP_001317629.1	00537
Topoisomerase DNA II, beta	K.K%VVEAVNS*DS*DSEFGIPK%.K	S1522S1524	40.03	0.5799	M	1048.96	20551	2	22.6774	Q02880	TOP2B	NP_001317629.1	00537
Topoisomerase DNA II, beta	K.VVEAVNS*DSDS*EFGIPK%.K	S1522S1526	52.41	0.201958	M	980.907	22708	2	29.4121	Q02880	TOP2B	NP_001317629.1	00537
Topoisomerase DNA II, beta	K.VVEAVNS*DS*DSEFGIPK%.K	S1522S1524	33.91	1.73704	M	980.909	22725	2	21.3012	Q02880	TOP2B	NP_001317629.1	00537
Topoisomerase DNA II, beta	K.VK%AS*PITNDGEDEFVPSDGLDK%DEYTFS*PGK%.S	S1400S1424	22.87	0.10758	M	1181.18	23810	3	21.5707	Q02880	TOP2B	NP_001317629.1	00537
Topoisomerase DNA II, beta	K.VK%AS*PITNDGEDEFVPS*DGLDK%DEYTFSPGK%.S	S1400S1413	26.1	2.20638	M	886.142	23976	4	21.5325	Q02880	TOP2B	NP_001317629.1	00537
Topoisomerase DNA II, beta	K.S*ES*DLEETEPVVIPR^.D	S1342S1344	29.84	1.78523	M	935.395	24003	2	61.941	Q02880	TOP2B	NP_001317629.1	00537
Topoisomerase DNA II, beta	K.VKAS*PITNDGEDEFVPS*DGLDKDEYTFS*PGK.S	S1400S1413S1424	21.45	3.19113	L	1199.83	25227	3	14.9132	Q02880	TOP2B	NP_001317629.1	00537
Topoisomerase DNA II, beta	K.SEDDSAK%FDS*NEEDSASVFSPSFGLK%.Q	S1466	74.42	0.817996	M	964.409	25567	3	44.0115	Q02880	TOP2B	NP_001317629.1	00537
Topoisomerase DNA II, beta	K.AS*PITNDGEDEFVPS*DGLDKDEYTFSPGK.S	S1400S1413	21.06	0.989564	L	1097.45	25862	3	2.20178	Q02880	TOP2B	NP_001317629.1	00537
Topoisomerase DNA II, beta	K.YTFDFS*EEEDDDADDDDDDNNDLEELK%.V	S1375	56.91	2.2746	M	1106.07	27082	3	7.69288	Q02880	TOP2B	NP_001317629.1	00537
Topoisomerase DNA II, beta	K.RNPWS*DDES*KS*ES*DLEETEPVVIPR.D	S1336S1340S1342S1344	64.27	5.48071	L	1078.76	27538	3	48.194	Q02880	TOP2B	NP_001317629.1	00537
Topoisomerase DNA II, beta	K.SEDDS*AK%FDS*NEEDSASVFSPSFGLK%.Q	S1461S1466	16.63	6.28064	M	991.07	27704	3	2.36437	Q02880	TOP2B	NP_001317629.1	00537
Topoisomerase DNA II, beta	K.FDS*NEEDSASVFSPSFGLK%.Q	S1466	135.15	0.304988	M	1075.96	28080	2	67.4891	Q02880	TOP2B	NP_001317629.1	00537
Topoisomerase DNA II, beta	K.K%TSFDQDS*DVDIFPSDFPTEPPSLPR^.T	S1581	61.09	4.95226	M	1012.47	28993	3	16.4477	Q02880	TOP2B	NP_001317629.1	00537
Topoisomerase DNA II, beta	R.NPWS*DDES*K%S*ES*DLEETEPVVIPR^.D	S1336S1340S1342S1344	53.49	2.85514	M	1032.73	30133	3	24.2093	Q02880	TOP2B	NP_001317629.1	00537
Topoisomerase DNA II, beta	K.KT*SFDQDS*DVDIFPSDFPTEPPSLPR.T	T1575S1581	18.18	3.09332	L	1033.11	30666	3	14.5497	Q02880	TOP2B	NP_001317629.1	00537
Topoisomerase DNA II, beta	K.K%TS*FDQDS*DVDIFPSDFPTEPPSLPR^.T	S1576S1581	35.08	0.799593	M	1039.12	30709	3	13.5633	Q02880	TOP2B	NP_001317629.1	00537
Topoisomerase DNA II, beta	K.K%T*S*FDQDSDVDIFPSDFPTEPPSLPR^.T	T1575S1576	24.6	1.91761	M	1039.12	30762	3	15.4343	Q02880	TOP2B	NP_001317629.1	00537
Topoisomerase DNA II, beta	K.SQDFGNLFSFPSYS*QK%.S	S1454	47.46	3.58173	M	970.425	30849	2	10.8814	Q02880	TOP2B	NP_001317629.1	00537
Topoisomerase DNA II, beta	K.K%TSFDQDS*DVDIFPSDFPTEPPS*LPR^.T	S1581S1596	36.41	2.74191	M	1039.12	30911	3	23.4992	Q02880	TOP2B	NP_001317629.1	00537
Topoisomerase DNA II, beta	K.KT*SFDQDSDVDIFPSDFPTEPPS*LPR.T	T1575S1596	14.81	2.65068	L	1033.11	30932	3	15.6302	Q02880	TOP2B	NP_001317629.1	00537
Topoisomerase DNA II, beta	K.TSFDQDS*DVDIFPSDFPTEPPSLPR.T	S1581	22.18	5.36572	L	963.76	31471	3	9.92627	Q02880	TOP2B	NP_001317629.1	00537
Topoisomerase DNA II, beta	K.TS*FDQDSDVDIFPSDFPTEPPSLPR^.T	S1576	81.29	2.51719	M	1450.14	31649	2	-0.315171	Q02880	TOP2B	NP_001317629.1	00537
Topoisomerase DNA II, beta	K.S*QDFGNLFSFPSYS*QK%.S	S1441S1454	37.52	4.07563	M	1010.41	34028	2	13.9509	Q02880	TOP2B	NP_001317629.1	00537
Topoisomerase DNA II, beta	K.YFAES*DEEEDDVDFAMFN.-	S1613	13.71	2.57547	L	1126.9	34446	2	16.118	Q02880	TOP2B	NP_001317629.1	00537
Topoisomerase DNA II, beta	K.AAEEDETQNQHDDS*SSDS*GTPSGPDFNYILNMSLWSLTK%.E	S1131S1135	34.15	5.28101	M	1114.46	39011	4	1.78789	Q02880	TOP2B	NP_001317629.1	00537
TORC3	R.RQPPVS*PLTLS*PGPEAHQGFSR.Q	S391S396	35.64	0.048448	L	840.06	19086	3	22.6481	Q6UUV7	CRTC3	NP_001036039.1	12999
TORC3	R.LTQYHGGS*LPNVSQLR.S	S62	53.38	0.678416	L	617.304	19491	3	9.98112	H0YK33	CRTC3	NP_001036039.1	13384
Tousled like kinase 1	R.SPQNSHSHSTPSSSVR^PNS*PS*PTALAFGDHPIVQPK%.Q	S92S94	18.83	0.588265	M	982.455	18759	4	12.9695	B3KRP1	TLK1	NP_001130027.1	12232
TRA2A	R.S*PS*PYYSR^.Y	S258S260	30.72	0.600149	M	563.697	10051	2	29.6671	P62995	TRA2B	NP_001269688.1	04096
TRA2A	R.S*R^S*Y*TPEYR^.R	S82S84Y85	22.49	0.736005	M	709.738	11207	2	22.0226	Q13595	TRA2A	NP_037425.1	04096
TRA2A	R.AHT*PTPGIYMGR^PTHSGGGGGGGGGGGGGGGGR^.R	T101	21.97	0.966358	M	964.428	12215	3	48.6251	Q13595	TRA2A	NP_001269688.1	04096
TRA2A	R.SY*T*PEYR^.R	Y85T86	26.29	0.460676	M	543.184	12511	2	9.29544	Q13595	TRA2A	NP_037425.1	04096
TRA2A	R.S*QS*K%S*PTGT*PAR^.V	S16S18S20T24	13.28	0.146669	M	777.762	4277	2	20.5927	Q13595	TRA2A	NP_037425.1	04096
TRA2A	R.S*HS*PMSNR.R	S96S98	14	0.239924	L	538.175	4573	2	17.8085	Q13595	TRA2A	NP_037425.1	04096
TRA2A	R.S*RS*HS*PMSNR.R	S94S96S98	24.42	0.358971	L	699.724	4703	2	36.6263	Q13595	TRA2A	NP_037425.1	04096
TRA2A	R.RRS*PS*PYYSR.Y	S258S260	31.86	0.163799	L	476.865	8114	3	29.3869	P62995	TRA2B	NP_001269687.1	04096
TRA2A	R.RRS*PSPY*YSR.Y	S258Y262	22	0.163799	L	714.795	8118	2	9.97863	P62995	TRA2B	NP_001269687.1	04096
TRA2A	R.RS*PS*PYYSR.Y	S258S260	32.93	0.524958	L	636.744	8519	2	25.6877	P62995	TRA2B	NP_001269688.1	04096
TRAF1	R.GEDLQSIS*PGSR^.L	S66	41.37	0.368379	M	668.295	12701	2	9.45304	Q13077	TRAF1	NP_001177874.1	03418
TRAF1	R.APCS*ESQEELALQHFMK%.E	S48	39.75	0.753023	M	698.304	23455	3	12.1748	Q13077	TRAF1	NP_001177876.1	03418
TRAF3-interacting JNK-activating modulator	R.R^ISS*PR^.E	S220	27.96	1.14299	M	408.205	4127	2	6.53213	Q9Y228	TRAF3IP3	NP_001307072.1	16305
TRAF3-interacting JNK-activating modulator	R.R^IS*S*PR^.E	S219S220	17.73	0.998471	M	448.188	4834	2	100	Q9Y228	TRAF3IP3	NP_001307072.1	16305
Transcription elongation factor A, 1	K.K%K%EPAITSQNS*PEAR^.E	S79	63.23	0.611281	M	587.963	7884	3	8.08114	A0A1W2PPZ5	TCEA1	NP_958845.1	03252
Transcription elongation factor A, 1	K.EPAITSQNS*PEAR^.E	S79	56.09	0.232268	M	745.332	8980	2	26.1646	A0A1W2PPZ5	TCEA1	NP_958845.1	03252
Transcription factor 12	R.TSST*NEDEDLNPEQK.I	T560	50.27	0.0123132	L	893.854	10933	2	-0.315171	B4DZP2	TCF12	NP_001309094.1	02725
Transcription factor 2B related factor	R.ICPVPPVSTVTGDENIS*DSEIEQYLR.T	S385	73.72	4.07786	L	1000.13	30396	3	6.15424	Q9HAW0	BRF2	NP_060780.2	06115
Transcription factor 3	R.AGAPGALS*PSYDGGLHGLQSK.I	S379	41.6	0.333501	L	688.325	18378	3	19.4201	A0A0A0MRB7	TCF3	NP_001129611.1	00918
Transcription factor 3	K.ALASIYSPDHSSNNFSSSPS*TPVGS*PQGLAGTSQWPR.A	S350S355	53.1	1.41524	L	1316.58	25121	3	23.6651	A0A0A0MRB7	TCF3	NP_001129611.1	00918
Transcription factor 3	K.ALASIYSPDHSSNNFSS*SPST*PVGSPQGLAGTSQWPR.A	S347T351	52.68	5.32886	L	1316.59	25367	3	2.15682	A0A0A0MRB7	TCF3	NP_001129611.1	00918
Transcription factor 3	K.ALASIYSPDHSSNNFSSS*PS*TPVGS*PQGLAGTSQWPR.A	S348S350S355	73.38	0.378877	L	1007.68	27066	4	28.5562	A0A0A0MRB7	TCF3	NP_001129611.1	00918
Transcription factor 3	K.ALASIYSPDHSSNNFS*SSPST*PVGS*PQGLAGTSQWPR.A	S346T351S355	60.14	0.707849	L	1343.24	27084	3	9.09707	A0A0A0MRB7	TCF3	NP_001129611.1	00918
Transcription factor 3	K.ALASIYSPDHSSNNFS*SSPS*TPVGS*PQGLAGTSQWPR^.A	S346S350S355	29.46	1.05208	M	1346.57	27100	3	11.7355	A0A0A0MRB7	TCF3	NP_001129611.1	00918
Transcription factor 3	K.ALASIYSPDHSSNNFSS*SPS*TPVGS*PQGLAGTSQWPR^.A	S347S350S355	64.61	0.795007	M	1010.18	27119	4	10.6948	A0A0A0MRB7	TCF3	NP_001129611.1	00918
Transcription factor 3	K.ALASIYSPDHSS*NNFSSSPS*TPVGS*PQGLAGTSQWPR.A	S342S350S355	57.03	1.52991	L	1007.68	27136	4	5.0451	A0A0A0MRB7	TCF3	NP_001129611.1	00918
Transcription factor EB	K.FAAHISPAQGSPK%PPPAAS*PGVR^.A	S122	24.09	0.896422	M	780.066	14329	3	55.2021	B0QYS6	TFEB	NP_001258874.1	02847
Transcription factor EB	K.FAAHISPAQGS*PK%PPPAAS*PGVR^.A	S114S122	19.87	0.477224	M	806.721	14725	3	26.5215	B0QYS6	TFEB	NP_001258874.1	02847
Transcription factor EB	K.FAAHIS*PAQGS*PK%PPPAASPGVR^.A	S109S114	15.27	0.169551	M	806.721	14935	3	51.8462	B0QYS6	TFEB	NP_001258874.1	02847
Transcription factor EB	K.FAAHIS*PAQGSPK%PPPAAS*PGVR^.A	S109S122	15.26	0.580196	M	806.722	15184	3	56.8905	B0QYS6	TFEB	NP_001258874.1	02847
Transcription factor EB	R.AGHVLSS*S*AGNSAPNS*PMAM#LHIGSNPER^.E	S133S134S142	33.32	1.26391	M	1052.43	21285	3	3.31869	B0QYS6	TFEB	NP_001258874.1	02847
Transcription factor EB	R.AGHVLSS*SAGNS*APNS*PMAM#LHIGS*NPER^.E	S133S138S142S151	20.49	2.20076	M	1079.09	22958	3	7.78594	B0QYS6	TFEB	NP_001258874.1	02847
Transcription factor EB	R.R^SS*FSMEEGDVL.-	S467	31.85	0.208768	M	723.796	23012	2	12.0862	B0QYS6	TFEB	NP_001258874.1	02847
Transcription factor EB	R.AGHVLSSSAGNS*APNS*PMAMLHIGSNPER^.E	S138S142	82.96	1.65658	M	1020.44	23252	3	14.7197	B0QYS6	TFEB	NP_001258874.1	02847
Transcription factor EB	R.AGHVLSS*SAGNSAPNSPMAMLHIGS*NPER^.E	S133S151	71.73	1.19308	M	1020.44	24057	3	18.5244	B0QYS6	TFEB	NP_001258874.1	02847
Transcription factor EB	R.AGHVLSS*S*AGNSAPNSPMAMLHIGSNPER^.E	S133S134	93.34	5.17205	M	1020.45	24383	3	16.9954	B0QYS6	TFEB	NP_001258874.1	02847
Transcription factor EB	R.AGHVLSSS*AGNS*APNSPMAMLHIGSNPER^.E	S134S138	105.32	0.48573	M	1020.44	24457	3	7.3382	B0QYS6	TFEB	NP_001258874.1	02847
Transcription factor EB	R.AGHVLSS*S*AGNSAPNSPMAMLHIGS*NPER^.E	S133S134S151	58.44	4.13341	M	1047.1	24910	3	16.4424	B0QYS6	TFEB	NP_001258874.1	02847
Transcription factor EB	R.AGHVLSSS*AGNS*APNS*PMAMLHIGSNPER^.E	S134S138S142	50.06	1.57679	M	785.577	25585	4	16.2747	B0QYS6	TFEB	NP_001258874.1	02847
Transcription factor EB	R.AGHVLSS*S*AGNSAPNS*PMAMLHIGS*NPER^.E	S133S134S142S151	56.47	4.89274	M	1073.76	27505	3	11.9517	B0QYS6	TFEB	NP_001258874.1	02847
Transcription factor ELYS	R.NLS*FNELYPSGTLK%.L	S1541	51.19	3.81734	M	835.903	26366	2	75.7678	Q8WYP5	AHCTF1	NP_001310272.1	09935
Transcription factor IIF, alpha subunit	K.GVDEQS*DS*S*EES*EEEKPPEEDKEEEEEK.K	S305S307S308S311	11.26	1.4249	L	1191.4	12650	3	100	P35269	GTF2F1	NP_002087.2	01803
Transcription factor IIF, alpha subunit	R.IHDLEDDLEMS*S*DAS*DAS*GEEGGRVPK.A	S217S218S221S224	49.65	2.69445	L	1060.38	23717	3	100	P35269	GTF2F1	NP_002087.2	01803
Transcription factor IIF, alpha subunit	R.GNS*RPGT*PSAEGGSTSSTLR.A	S385T389	63.16	0.494503	L	693.623	9833	3	11.7888	P35269	GTF2F1	NP_002087.2	01803
Transcription factor Sp3	K.IGPPS*PGDDEEEAAAAAGAPAAAGATGDLASAQLGGAPNR^.W	S70	35.73	0.194447	M	916.172	24248	4		Q02447	SP3	NP_001166183.1	03483
Transcription factor YY1	R.EEVVGGDDS*DGLR.A	S119	73.05	0.226959	L	714.288	13137	2	100	P25490	YY1	NP_003394.1	02482
Transcription factor YY1	K.DIDHETVVEEQIIGENS*PPDYSEYMTGK.K	S205	55.7	1.81932	L	1092.47	26724	3	32.1938	P25490	YY1	NP_003394.1	02482
Transcriptional intermediary factor 1 beta	R.S*GEGEVSGLMR^.K	S474	73.92	0.699959	M	606.253	16481	2	89.4142	Q13263	TRIM28	NP_005753.1	03445
Transcriptional intermediary factor 1 beta	R.LASPSGSTSS*GLEVVAPEGTSAPGGGPGTLDDSATICR^.V	S601	30.42	0.388087	M	1216.89	23390	3	5.55408	Q13263	TRIM28	NP_005753.1	03445
Transcriptional intermediary factor 1 beta	R.STAPSAAASASASAAASS*PAGGGAEALELLEHCGVCR^.E	S50	36.23	1.4638	M	1178.2	26054	3	17.3813	Q13263	TRIM28	NP_005753.1	03445
Transcriptional intermediary factor 1 beta	R.S*TAPSAAASASASAAASSPAGGGAEALELLEHCGVCR.E	S33	36.49	0.329306	L	881.396	26068	4		Q13263	TRIM28	NP_005753.1	03445
Transcriptional intermediary factor 1 beta	K.FSAVLVEPPPMSLPGAGLS*SQELSGGPGDGP.-	S823	27.14	4.69141	L	1010.82	34256	3	7.17855	Q13263	TRIM28	NP_005753.1	03445
Transcriptional intermediary factor 1 gamma	R.TFAPLPEFEQEEDDGEVT*EDS*DEDFIQPR.R	T1101S1104	52.8	0.402326	L	1182.13	32480	3	39.6709	Q9UPN9	TRIM33	NP_148980.2	10423
Transcriptional intermediary factor 1, alpha	R.NES*EDNK%FSDDS*DDDFVQPR^.K	S1019S1028	15.29	0.72056	M	846.31	17638	3	10.4545	O15164	TRIM24	NP_056989.2	04556
Transcriptional regulator protein HCNGP	R.LGGDEDGYEEEEDENS*RQS*EDDDS*ETEKPEADDPK.D	S69S72S77	15.07	2.67169	L	1400.16	13825	3	15.4473	F5H478	SAP30BP	NP_001288784.1	17094
Transcriptional regulator protein HCNGP	K.NVLSSLAVYAEDS*EPES*DGEAGIEAVGSAAEEK.G	S18S22	29.6	1.48817	L	1161.83	35983	3	3.92376	F5H478	SAP30BP	NP_001288784.1	17094
Transcriptional regulator protein HCNGP	K.NVLS*SLAVYAEDSEPES*DGEAGIEAVGSAAEEK%.G	S9S22	36.81	3.50109	M	1164.5	35995	3	9.42316	F5H478	SAP30BP	NP_001288784.1	17094
Transcriptional regulator protein HCNGP	K.NVLSSLAVY*AEDSEPES*DGEAGIEAVGSAAEEK%.G	Y14S22	27.76	5.94043	M	1164.5	37912	3	7.80902	F5H478	SAP30BP	NP_001288784.1	17094
Transcriptional regulator protein HCNGP	K.NVLS*SLAVY*AEDSEPESDGEAGIEAVGSAAEEK.G	S9Y14	25.59	5.54193	L	1161.82	39709	3	3.00822	F5H478	SAP30BP	NP_001288784.1	17094
Transcriptional repressor p66 alpha	K.GTTATSAQANSTPTSVASVVTSAES*PASR.Q	S340	65.56	0.774067	L	939.436	20070	3	10.012	Q86YP4	GATAD2A	NP_001287875.1	11741
Transcriptional repressor p66 alpha	R.RPPS*PDVIVLS*DNEQPSS*PR.V	S100S107S114	18.57	1.53415	L	810.677	20249	3	16.4415	Q86YP4	GATAD2A	NP_001287875.1	11741
Transducer of regulated cAMP response element binding protein 2	R.HGS*GPNIILTGDSSPGFSK%.E	S611	58.12	1.99294	M	979.961	19812	2	126.849	Q53ET0	CRTC2	NP_859066.1	12347
Transducer of regulated cAMP response element binding protein 2	R.TSS*DSALHTSVMNPSPQDTYPGPTPPSILPSR^.R	S171	29.72	1.39603	M	1143.2	23575	3	-0.409586	Q53ET0	CRTC2	NP_859066.1	12347
Transducer of regulated cAMP response element binding protein 2	R.SSHYGGS*LPNVNQIGS*GLAEFQSPLHS*PLDSSR^.S	S70S79S90	18.05	0.27165	M	1230.2	29334	3	19.2875	Q53ET0	CRTC2	NP_859066.1	12347
Transducer of regulated cAMP response element binding protein 2	K.QFS*PTMSPTLS*SITQGVPLDTSK.L	S456S464	34.04	5.56161	L	861.393	30514	3	7.80026	Q53ET0	CRTC2	NP_859066.1	12347
Transgelin 2	R.NFS*DNQLQEGK%.N	S184	39.11	0.226679	M	684.289	12694	2	100	P37802	TAGLN2	NP_001264153.1	06864
Transketolase	K.NMAEQIIQEIY*SQIQSK.K	Y283	59.32	0.427012	L	701.666	38348	3	9.0759	A0A0B4J1R6	TKT	NP_001244957.1	06001
Translocated promoter region	R.TDGFAEAIHS*PQVAGVPR.F	S2208	28.45	1.08546	L	644.639	19649	3	62.0707	P12270	TPR	NP_003283.2	08927
Translocated promoter region	R.DEEVS*SADISSSSEVISQHLVSYR^.N	S578	88.48	3.63604	M	905.41	24689	3	20.8468	P12270	TPR	NP_003283.2	08927
Transmembrane and coiled coil domains 1	R.NK%FGS*ADNIPNLK%.D	S268	29.44	0.458468	M	757.372	16918	2	100	E9PC87	TMCC1	NP_001121696.1	15518
Transmembrane and coiled coil domains 1	K.ALGVISNFQSS*PK%.Y	S300	58.89	0.280001	M	718.357	20273	2	12.0862	E9PC87	TMCC1	NP_001121696.1	15518
Transmembrane protein 181	K.DNPAFSMLNDS*DDDVIYGSDYEEMPLQNGQAIR^.A	S444	82.1	1.72013	M	1270.54	32105	3	0.452908	Q9P2C4	TMEM181	NP_065874.1
Transmembrane protein 181	K.DNPAFSMLNDSDDDVIY*GSDYEEMPLQNGQAIR^.A	Y450	64.68	2.83285	M	1270.54	32123	3	3.63081	Q9P2C4	TMEM181	NP_065874.1
Transmembrane protein 181	K.DNPAFSMLNDS*DDDVIY*GSDYEEMPLQNGQAIR^.A	S444Y450	88.62	0.296435	M	1297.19	33606	3	13.0938	Q9P2C4	TMEM181	NP_065874.1
Transmembrane protein 181	K.DNPAFSMLNDS*DDDVIYGS*DYEEMPLQNGQAIR^.A	S444S452	49.86	0.553791	M	973.144	33663	4	7.6712	Q9P2C4	TMEM181	NP_065874.1
Transmembrane protein 181	K.DNPAFSMLNDSDDDVIY*GS*DYEEMPLQNGQAIR.A	Y450S452	48.85	2.21263	L	1293.86	33675	3		Q9P2C4	TMEM181	NP_065874.1
Transmembrane protein 181	K.DNPAFSMLNDSDDDVIYGS*DY*EEMPLQNGQAIR^.A	S452Y454	37.55	1.16157	M	973.145	33678	4	8.94069	Q9P2C4	TMEM181	NP_065874.1
Transmembrane protein 206	R.STS*YQELSEELVQVVENSELADEQDK%ETVR^.V	S9	68.77	4.87834	M	1184.89	34365	3	7.23456	Q9H813	TMEM206	NP_060722.2
Transmembrane protein 206	R.STS*YQELSEELVQVVENSELADEQDK.E	S9	69.21	4.25959	L	1017.12	36764	3	8.67074	Q9H813	TMEM206	NP_060722.2
Transmembrane protein 87A	K.WVEENVPSSVTDVALPALLDS*DEER^.M	S479	75.16	5.67941	M	954.116	31712	3	99.447	Q8NBN3	TMEM87A	NP_001273416.1	10895
Transmembrane protein 87B	K.WVEENIPSSFTDVALPVLVDS*DEEIMTR^.S	S534	45.83	3.55535	M	1094.52	36275	3	44.7791	A0A3B3IU29	TMEM87B	NP_001316843.1	07867
TRAP150	R.ASAVSELS*PR^.E	S243	61.13	0.659731	M	553.759	11858	2	32.2792	A0A3B3ITZ9	THRAP3	NP_001308402.1	07543
TRAP150	K.FSGEEGEIEDDES*GTENR^.E	S938	97.85	1.64611	M	1045.39	13723	2	14.6862	Q9Y2W1	THRAP3	NP_001308402.1	07543
TRAP150	K.GSFS*DTGLGDGK%.M	S379	72.42	0.52259	M	614.752	14069	2	9.0309	A0A3B3ITZ9	THRAP3	NP_001308402.1	07543
TRAP150	K.FS*GEEGEIEDDES*GTENR^.E	S927S938	51.36	0.509738	M	1085.37	15430	2	25.0576	Q9Y2W1	THRAP3	NP_001308402.1	07543
TRAP150	R.R^IDIS*PSTFR^K%.H	S682	24.31	1.0324	M	476.584	16199	3	36.7575	A0A3B3ITZ9	THRAP3	NP_001308402.1	07543
TRAP150	K.WAHDK%FS*GEEGEIEDDES*GTENR^.E	S927S938	56.47	1.39429	M	939.024	16936	3	45.1606	Q9Y2W1	THRAP3	NP_001308402.1	07543
TRAP150	R.IDIS*PSTFR^K%.H	S682	14.17	1.20955	M	631.318	17089	2	18.1954	A0A3B3ITZ9	THRAP3	NP_001308402.1	07543
TRAP150	R.ERS*PALKS*PLQSVVVR.R	S248S253	43.32	0.805832	L	642.658	18460	3	66.745	A0A3B3ITZ9	THRAP3	NP_001308402.1	07543
TRAP150	R.R^IDIS*PSTFR^.K	S682	54.43	0.263233	M	646.319	18943	2	13.9358	A0A3B3ITZ9	THRAP3	NP_001308402.1	07543
TRAP150	R.ER^S*PALK%SPLQSVVVR^.R	S248	61.62	0.74332	M	625.346	19035	3	58.4049	A0A3B3ITZ9	THRAP3	NP_001308402.1	07543
TRAP150	R.S*PALK%S*PLQSVVVR^.R	S248S253	58.75	1.11162	M	829.924	20443	2	49.0263	A0A3B3ITZ9	THRAP3	NP_001308402.1	07543
TRAP150	R.S*PALK%SPLQSVVVR^.R	S248	41.57	0.144407	M	789.94	20609	2	75.8551	A0A3B3ITZ9	THRAP3	NP_001308402.1	07543
TRAP150	R.IDIS*PSTFR^.K	S682	34.86	0.698343	M	563.264	20813	2	32.1312	A0A3B3ITZ9	THRAP3	NP_001308402.1	07543
TRAP150	K.SSS*PPPR^.K	S535	44.31	0.690037	M	409.177	2885	2	9.6384	A0A3B3ITZ9	THRAP3	NP_001308402.1	07543
TRAP150	K.SS*SPPPR.K	S534	11.59	0.0619318	L	404.173	2900	2	-0.457575	A0A3B3ITZ9	THRAP3	NP_001308402.1	07543
TRAP150	K.SSS*PPPR^K%.T	S535	34.23	0.495041	M	477.232	3381	2	13.6248	A0A3B3ITZ9	THRAP3	NP_001308402.1	07543
TRAP150	R.SY*S*PAHNR^.E	Y54S55	30.71	0.561115	M	551.193	4798	2	11.681	A0A3B3ITZ9	THRAP3	NP_001308402.1	07543
TRAP150	R.S*R^S*YS*PAHNR^.E	S51S53S55	27.69	0.12548	M	717.747	5066	2	9.32222	A0A3B3ITZ9	THRAP3	NP_001308402.1	07543
TRAP150	R.SRS*Y*S*PAHNR.E	S53Y54S55	21.62	0.530234	L	707.738	5075	2	11.6808	A0A3B3ITZ9	THRAP3	NP_001308402.1	07543
TRAP150	K.S*PEIHR^.R	S672	35.81	0.490123	M	414.685	5110	2	100	A0A1W2PQ43	BCLAF1	NP_001308402.1	16544
TRAP150	K.S*PEIHRR.I	S672	11.76	0.0123146	L	487.732	5279	2	100	A0A1W2PQ43	BCLAF1	NP_001308402.1	16544
TRAP150	R.ER^S*PALK%.S	S248	24.06	0.267126	M	449.729	5574	2	100	A0A3B3ITZ9	THRAP3	NP_001308402.1	07543
TRAP150	K.S*PPSTGSTYGSSQK%.E	S320	51.28	0.644189	M	736.313	6671	2	30	A0A3B3ITZ9	THRAP3	NP_001308402.1	07543
TRAP150	K.TDSEKPFRGS*QS*PK.R	S406S408	11.39	0.946797	L	575.241	7415	3	19.3156	A0A3B3ITZ9	THRAP3	NP_001308402.1	07543
TRAP150	K.S*PVGK%S*PPSTGSTYGSSQK%.E	S315S320	69.11	0.456144	M	676.628	9051	3	48.7355	A0A3B3ITZ9	THRAP3	NP_001308402.1	07543
Treacle	K.TVANLLSGKS*PR.K	S156	53	0.892127	L	661.844	15571	2	18.4321	E7ETY2	TCOF1	NP_001182070.1	06026
Treacle	K.SLGNILQAKPTSS*PAKGPPQK.A	S583	37.26	0.656161	L	733.723	15694	3	1.57608	E7ETY2	TCOF1	NP_001182070.1	06026
Treacle	K.S*PQVKPASTMGMGPLGK.G	S503	70.96	2.10211	L	883.424	17045	2	68.9123	E7ETY2	TCOF1	NP_001182070.1	06026
Treacle	K.SLGNILQAKPTSS*PAK.G	S583	43.87	0.48467	L	846.44	17198	2	6.53213	E7ETY2	TCOF1	NP_001182070.1	06026
Treacle	K.SLGNILQAKPT*SSPAK.G	T581	16.71	1.00126	L	846.441	17217	2	65.2094	E7ETY2	TCOF1	NP_001182070.1	06026
Treacle	R.TETLVEETAAESSEDDVVAPS*QS*LLSGYMTPGLTPANSQASK.A	S1161S1163	44.17	1.23128	L	1490.99	32836	3	0.944316	E7ETY2	TCOF1	NP_001182070.1	06026
Treacle	R.T*ET*LVEETAAESSEDDVVAPSQSLLSGYMTPGLTPANSQASK.A	T1141T1143	18.63	0.374863	L	1118.5	32906	4		E7ETY2	TCOF1	NP_001182070.1	06026
Treacle	R.TETLVEETAAES*S*EDDVVAPSQSLLSGYMTPGLTPANSQASK%.A	S1152S1153	85.35	0.549008	M	1493.67	32915	3	0.789174	E7ETY2	TCOF1	NP_001182070.1	06026
Treacle	R.T*ET*LVEET*AAESSEDDVVAPSQSLLSGYMTPGLTPANSQASK%.A	T1141T1143T1148	29.58	6.69843	M	1140.5	34991	4		E7ETY2	TCOF1	NP_001182070.1	06026
Treacle	R.KLS*GDQPAAR.T	S1312	55.72	1.47346	L	561.768	5775	2	100	E7ETY2	TCOF1	NP_001182070.1	06026
Treacle	R.AALAPAKES*PR.K	S906	12.13	1.15909	L	595.799	7033	2	100	E7ETY2	TCOF1	NP_001182070.1	06026
Trinucleotide repeat containing 6	R.LEESPFVPY*DFMNSST*SPASPPGSIGDGWPR.A	Y1525T1532	13.33	5.96131	L	1162.16	36891	3	2.11207	Q8NDV7	TNRC6A	NP_001317449.1	11640
Trinucleotide repeat containing 6B	R.MGS*PAPLLPGDLLGGGSDSI.-	S1816	15.31	0.193392	L	967.452	35887	2	84.3067	Q9UPQ9	TNRC6B	NP_001155973.1	10021
Trinucleotide repeat containing protein 15	R.ALSSGGSITS*PPLSPALPK%.Y	S26	64.73	0.293367	M	934.486	22352	2	10.7918	F8WCD5	GIGYF2	NP_001096618.1	11639
Trinucleotide repeat containing protein 15	R.ALSSGGSIT*SPPLS*PALPK.Y	T25S30	12	2.73207	L	970.465	23391	2	17.5649	F8WCD5	GIGYF2	NP_001096618.1	11639
Trinucleotide repeat containing protein 15	R.ALSSGGSITS*PPLS*PALPK.Y	S26S30	37.16	3.10012	L	970.466	23405	2	17.245	F8WCD5	GIGYF2	NP_001096618.1	11639
Trinucleotide repeat containing protein 15	R.SQS*WEER^.G	S161	23.26	0.415274	M	506.194	9104	2	33.6284	I1E4Y6	GIGYF2	NP_001096618.1	11639
Trinucleotide repeat containing protein 15	R.WR^PHS*PDGPR^.S	S258	29.03	1.46484	M	435.531	9494	3	100	I1E4Y6	GIGYF2	NP_001096617.1	11639
Triosephosphate isomerase 1	R.K%QS*LGELIGTLNAAK%.V	S58	61.73	0.81031	M	546.964	23145	3	51.7512	P60174	TPI1	NP_001152759.1	01833
Triosephosphate isomerase 1	K.QS*LGELIGTLNAAK%.V	S58	96.32	2.90396	M	751.891	28345	2	70.3201	P60174	TPI1	NP_001152759.1	01833
Tryptophanyl tRNA synthetase	R.K%LS*FDFQ.-	S426	35.03	0.703392	M	486.719	23073	2	100	P23381	WARS	NP_998811.1	01845
TSC22 domain family 4	R.S*FTGGLGQLVVPSK%.A	S165	82.24	2.41582	M	739.383	25527	2	8.46185	Q9Y3Q8	TSC22D4	NP_001289972.1	18231
Tuberin	K.SSS*SPELQTLQDILGDPGDKADVGR.L	S1331	41.22	3.50249	L	889.086	30363	3	6.07455	A0A2R8Y5F1	TSC2	NP_001305761.1	01850
Tuberin	K.SSS*SPELQTLQDILGDPGDK%ADVGR^LS*PEVK%.A	S1331S1355	17.28	4.98682	M	1142.21	31053	3	13.3673	A0A2R8Y5F1	TSC2	NP_001305761.1	01850
Tuberin	K.SS*SSPELQTLQDILGDPGDK.A	S1330	31.19	5.5524	L	1084	32700	2	-0.222764	A0A2R8Y5F1	TSC2	NP_001305761.1	01850
Tuberin	K.SSS*SPELQTLQDILGDPGDK%.A	S1331	34.59	4.81424	M	725.673	32801	3	-0.177288	A0A2R8Y5F1	TSC2	NP_001305761.1	01850
Tuberous sclerosis 1	R.LIT*EPPQAT*LWSPSMVCGMTTPPTSPGNVPPDLSHPYSK.V	T288T294	23.37	2.84213	L	1088.5	30442	4		A0A2R8Y5N2	TSC1	NP_001155899.1	05594
Tubulin alpha 1	R.S*IQFVDWCPTGFK%.V	S187	66.29	2.69498	M	836.872	29532	2	95.487	P68363	TUBA1B	WP_001265481.1	01851
Tubulin tyrosine ligase-like family, member 4	R.R^SS*Y*R^.Q	S194Y195	11.48	0.139102	M	424.652	2858	2	-0.268721	E7EX20	TTLL4	NP_055455.3	15586
Tubulin, alpha 2	K.TIGGGDDS*FNTFFSETGAGK.H	S13	74.53	2.30283	L	1044.44	26783	2	17.8048	F5H5D3	TUBA1C	NP_001290046.1	01851
Tuftelin interacting protein 11	R.DS*DDERPSFGGK.R	S59	26.18	0.315214	L	695.269	9802	2	40.7495	Q9UBB9	TFIP11	NP_001333790.1	11628
Tumor protein D52	K.VGGTK%PAGGDFGEVLNSAANASATTTEPLPEK%T*QESL.-	T229	29.02	5.24005	M	1247.61	25042	3	1.88778	E5RK35	TPD52	NP_001274072.1	04963
Tumor protein p53 binding protein 1	R.QSQQPMK%PIS*PVK%DPVS*PASQK%.M	S1099S1106	25.25	1.44305	M	854.416	15122	3	29.0267	A6NNK5	TP53BP1	NP_001135452.1	05569
Tumor protein p53 binding protein 1	R.GSGEK%PVSAPGDDT*ESLHS*QGEEEFDM#PQPPHGHVLHR^.H	T1219S1224	18.11	0.612396	M	1071.96	16164	4	13.1178	A6NNK5	TP53BP1	NP_001135452.1	05569
Tumor protein p53 binding protein 1	R.GSGEK%PVSAPGDDTES*LHS*QGEEEFDMPQPPHGHVLHR^.H	S1221S1224	16.79	3.10999	M	1067.96	18592	4	19.4093	A6NNK5	TP53BP1	NP_001135452.1	05569
Tumor protein p53 binding protein 1	R.GS*GEK%PVS*APGDDTESLHSQGEEEFDMPQPPHGHVLHR^.H	S1207S1213	13.54	0.820836	M	854.569	18707	5		A6NNK5	TP53BP1	NP_001135452.1	05569
Tumor protein p53 binding protein 1	K.NS*PEDLGLSLTGDSCK%.L	S505	68.87	2.44952	M	890.883	21617	2	108.017	A6NNK5	TP53BP1	NP_001135452.1	05569
Tumor protein p53 binding protein 1	K.S*PEPEVLSTQEDLFDQSNK%.T	S289	71.53	2.2861	M	1126	24361	2	61.1869	A6NNK5	TP53BP1	NP_001135452.1	05569
Tumor protein p53 binding protein 1	R.SLVQDSLSTNSSDLVAPS*PDAFR.S	S371	58.19	1.37039	L	829.388	25865	3	67.7464	A6NNK5	TP53BP1	NP_001135452.1	05569
Tumor protein p53 binding protein 1	R.R^SDS*PEIPFQAAAGPSDGLDASSPGNSFVGLR^.V	S1467	40.82	2.31005	M	1101.51	26721	3	15.8433	A6NNK5	TP53BP1	NP_001135452.1	05569
Tumor protein p53 binding protein 1	K.MVIQGPSS*PQGEAMVTDVLEDQK%.E	S1119	65.98	1.02035	M	849.724	27372	3	30.144	A6NNK5	TP53BP1	NP_001135452.1	05569
Tumor protein p53 binding protein 1	K.MVIQGPS*SPQGEAMVTDVLEDQK.E	S1118	84.07	2.23657	L	847.055	27387	3	72.8686	A6NNK5	TP53BP1	NP_001135452.1	05569
Tumor protein p53 binding protein 1	R.ETAVPGPLGIEDIS*PNLS*PDDK%SFSR^.V	S1431S1435	32.53	3.4734	M	973.781	27815	3	17.9608	A6NNK5	TP53BP1	NP_001135452.1	05569
Tumor protein p53 binding protein 1	R.SDS*PEIPFQAAAGPSDGLDASSPGNSFVGLR^.V	S1467	61.84	2.46874	M	1046.15	29078	3	-0.724243	A6NNK5	TP53BP1	NP_001135452.1	05569
Tumor protein p53 binding protein 1	R.SK%LPDGPTGS*S*EEEEEFLEIPPFNK%.Q	S1763S1764	28.44	3.15179	M	984.768	30370	3	20.142	A6NNK5	TP53BP1	NP_001135452.1	05569
Tumor protein p53 binding protein 1	R.SDS*PEIPFQAAAGPSDGLDASS*PGNSFVGLR^.V	S1467S1486	80.7	5.41724	M	1072.8	31348	3	4.84748	A6NNK5	TP53BP1	NP_001135452.1	05569
Tumor protein p53 binding protein 1	R.SDS*PEIPFQAAAGPSDGLDAS*SPGNSFVGLR.V	S1467S1485	11.74	0.177771	L	1069.46	31375	3	12.9143	A6NNK5	TP53BP1	NP_001135452.1	05569
Tumor rejection antigen 1	R.KT*LDMIKK.I	T467	30.13	6.11987	L	528.783	11491	2	100	P14625	HSP90B1	NP_003290.1	01860
Tumor rejection antigen 1	K.EES*DDEAAVEEEEEEK%.K	S306	66.99	1.10298	M	977.857	13301	2	100	P14625	HSP90B1	NP_003290.1	01860
Tyrosine-protein kinase PRAG1	K.SAS*FAFEFPK%.D	S667	68.63	1.1719	M	609.769	25934	2	2.56477	Q86YV5	PRAG1	NP_001074295.2
Tyrosyl DNA phosphodiesterase 1	R.WTIS*S*S*DES*EEEKPKPDKPSTSSLLCAR.Q	S4S5S6S9	25.15	1.47143	L	1162.13	21185	3	8.72641	Q9BRS7	TDP1		06226
Tyrosyl DNA phosphodiesterase 1	R.LKEEEDEYET*S*GEGQDIWDMLDK.G	T147S148	58.42	6.63826	L	973.718	31422	3	8.19612	Q9BRS7	TDP1	NP_001317134.1	06226
U2-associated SR140 protein	K.S*EEHHLYSNPIK.E	S378	11.33	1.64246	L	511.895	12830	3	33.8427	E7ET15	U2SURP	NP_001307151.1	19056
U2-associated SR140 protein	R.ESLCDS*PHQNLSRPLLENK.L	S67	12.44	0.581339	L	773.027	16260	3	21.1872	E7ET15	U2SURP	NP_001307148.1	19056
U2-associated SR140 protein	R.VK%S*PS*PK%.S	S513S515	25.29	0.265678	M	459.707	2835	2	100	E7ET15	U2SURP	NP_001307151.1	19056
U2-associated SR140 protein	R.R^HS*T*S*PSPSR^.S	S497T498S499	26.74	1.02517	M	686.242	3537	2	16.9792	E7ET15	U2SURP	NP_001307151.1	19056
U2-associated SR140 protein	R.RHS*T*SPS*PSR.S	S497T498S501	15.99	0.389209	L	676.233	3549	2	16.274	E7ET15	U2SURP	NP_001307151.1	19056
U5 200kD	R.EEAS*DDDMEGDEAVVR^.C	S225	116.17	0.215439	M	928.842	14757	2	100	O75643	SNRNP200	NP_054733.2	03391
Ubiquitin activating enzyme 1	R.R^VS*GPDPK%PGSNCSPAQSVLSEVPSVPTNGMAK%.N	S13	33.3	0.0711672	M	864.918	22500	4	4.06988	P22314	UBA1	NP_695012.1	02440
Ubiquitin activating enzyme 1	R.R^VS*GPDPK%PGS*NCSPAQSVLSEVPSVPTNGMAK%.N	S13S21	42.94	1.52207	M	1179.55	22682	3	5.77451	P22314	UBA1	NP_695012.1	02440
Ubiquitin activating enzyme 1	R.R^VS*GPDPK%PGSNCS*PAQSVLSEVPSVPTNGMAK%.N	S13S24	48.87	1.2871	M	1179.55	22722	3	22.1557	P22314	UBA1	NP_695012.1	02440
Ubiquitin carboxyl terminal hydrolase 4	K.EQLS*ETEGS*GEDEPGNDPSETTQKK.I	S628S633	28.28	1.35093	L	951.374	10690	3	16.1689	Q13107	USP4	NP_955475.1	04598
Ubiquitin conjugating enzyme E2, J1	R.RLS*TSPDVIQGHQPR.D	S266	44.97	2.11873	L	590.961	12531	3		Q9Y385	UBE2J1	NP_057105.2	15599
Ubiquitin conjugating enzyme E2Q	K.LY*NLPQHPDVEMLDQPLPAEQCT*QEDVSSEDEDEEMPEDTEDLDHYEMK.E	Y160T181	13.35	1.39304	L	1199.48	28998	5		Q7Z7E8	UBE2Q1	NP_060052.3	15601
Ubiquitin protein ligase EDD	R.S*VVDMDLDDTDDGDDNAPLFYQPGK%R^.G	S2485	52.33	6.3175	M	999.432	25505	3	85.0618	E7EMW7	UBR5	WP_001269802.1	06436
Ubiquitin protein ligase NEDD4 like	R.SLS*SPTVTLSAPLEGAK%.D	S384	90.76	2.28652	M	873.446	22941	2	13.8917	A0A1B0GVY1	NEDD4L	NP_001230889.1	05903
Ubiquitin specifc protease 16	K.NINMDNDLEVLTSS*PTR^.N	S552	87.44	5.10129	M	1004.95	24669	2	10.7918	Q9Y5T5	USP16	NP_001027582.1	06881
Ubiquitin specific peptidase 9, X-linked	R.R^PYTGNPQYTYNNWS*PPVQSNETSNGYFLER^.S	S2435	71.21	2.16554	M	1260.56	24362	3	53.3263	Q93008	USP9X	XP_005272733.1	02091
Ubiquitin specific protease 10	K.NHSVNEEEQEEQGEGS*EDEWEQVGPR^.N	S580	108.44	0.905293	M	1039.75	17349	3	106.47	Q14694	USP10	NP_001259004.1	07029
Ubiquitin specific protease 10	R.TCNS*PQNSTDSVSDIVPDSPFPGALGSDTR^.T	S215	61.44	3.41036	M	1071.13	27388	3	10.5536	Q14694	USP10	NP_001259004.1	07029
Ubiquitin specific protease 10	R.TPSYSIS*STLNPQAPEFILGCTASK.I	S84	68.29	2.05035	L	917.1	29897	3	6.71974	Q14694	USP10	NP_001259004.1	07029
Ubiquitin specific protease 10	R.TPS*YSISSTLNPQAPEFILGCTASK%.I	S80	44.45	1.08802	M	919.77	29950	3	4.77121	Q14694	USP10	NP_001259004.1	07029
Ubiquitin specific protease 10	R.T*PSYSISSTLNPQAPEFILGCTASK.I	T78	99.39	1.42801	L	1375.15	29977	2	6.24336	Q14694	USP10	NP_001259004.1	07029
Ubiquitin specific protease 10	R.TPSYSISST*LNPQAPEFILGCTASK%.I	T86	46.85	3.36742	M	919.772	30044	3	5.80232	Q14694	USP10	NP_001259004.1	07029
Ubiquitin specific protease 10	R.TCNS*PQNS*TDSVS*DIVPDSPFPGALGSDTR^.T	S215S219S224	39.1	3.3782	M	1124.44	32242	3	4.59092	Q14694	USP10	NP_001259004.1	07029
Ubiquitin specific protease 14	R.AS*GEM#ASAQYITAALR.D	S143	56.77	0.815775	L	868.39	23031	2	39.0772	A6NJA2	USP14	NP_001032411.1	06279
Ubiquitin specific protease 15	K.S*PGASNFSTLPK%.I	S229	40.07	1.13791	M	647.301	16144	2	39.0025	Q9Y4E8	USP15	NP_001239007.1	05293
Ubiquitin specific protease 24	R.TIS*AQDTLAYATALLNEK%.E	S2558	72.47	0.55694	M	1006	32419	2	9.65582	Q9UPU5	USP24	NP_056121.2	11664
Ubiquitin specific protease 24	R.TISAQDT*LAYATALLNEK%.E	T2562	67.21	0.55694	M	671.001	32427	3	6.34589	Q9UPU5	USP24	NP_056121.2	11664
Ubiquitin specific protease 39	R.EVDEDS*EPER^.E	S82	24.08	0.191584	M	647.739	6225	2	100	B9A018	USP39	NP_001243655.1	07165
Ubiquitin-associated protein 2-like	K.STSAPQMS*PGSSDNQSSSPQPAQQK.L	S478	50.45	0.132078	L	871.369	9409	3	17.3595	F8W726	UBAP2L	NP_001317659.1	06665
UBX domain containing 7	R.SESLIDASEDS*QLEAAIR^.A	S288	65.87	1.69474	M	1012.46	25672	2	20.3463	C9JAT7	UBXN7	NP_056377.1	19396
UBX domain containing 7	K.S*PHK%DLGHR^.K	S350	15.62	1.0869	M	382.184	5572	3	100	C9JAT7	UBXN7	NP_056377.1	19396
Unactive progesterone receptor 23KD	K.DWEDDS*DEDM#SNFDR^.F	S117	97.17	1.08194	M	991.32	17194	2	60.4958	A0A087WYT3	PTGES3	NP_001269533.1	06138
Unactive progesterone receptor 23KD	R.FSEM#MNNM#GGDEDVDLPEVDGADDDS*QDS*DDEK%.M	S152S155	32.12	0.937116	M	1274.44	23407	3	68.8095	A0A087WYT3	PTGES3	NP_001269533.1	06138
Unactive progesterone receptor 23KD	R.FSEM#MNNM#GGDEDVDLPEVDGADDDS*QDS*DDEK%M#PDLE.-	S152S155	15.54	0.0185414	M	1106.39	25719	4	56.4866	A0A087WYT3	PTGES3	NP_001269533.1	06138
Unactive progesterone receptor 23KD	R.FSEMMNNMGGDEDVDLPEVDGADDDSQDS*DDEK%MPDLE.-	S155	22.36	0.674338	M	1432.2	29238	3	14.4588	A0A087WYT3	PTGES3	NP_001269533.1	06138
Unactive progesterone receptor 23KD	R.FSEMMNNMGGDEDVDLPEVDGADDDS*QDSDDEKMPDLE.-	S152	20.85	1.79304	L	1429.53	29263	3	3.24511	A0A087WYT3	PTGES3	NP_001269533.1	06138
Unc 93 homolog B1	R.YLEEDNS*DES*DAEGEHGDGAEEEAPPAGPR^PGPEPAGLGR^.R	S547S550	11.7	1.58788	M	1428.57	17280	3	4.1994	Q9H1C4	UNC93B1	NP_112192.2	12191
UNC119	K.K%GGGGAGT*AT*ES*APGPSGQSVAPIPQPPAESESGSESEPDAGPGPR^PGPLQR^.K	T12T14S16	15.51	0.0756445	M	1283.07	20428	4		Q13432	UNC119	NP_473376.1	04927
UNC13D	K.DVSGFSDPYCLLGIEQGVGVPGGS*PGSR.H	S150	50.04	2.58026	L	963.106	32889	3	10.4139	Q70J99	UNC13D	NP_954712.1	10598
Uncharacterized membrane protein C19orf24	R.RYGLLANTEDPTEMAS*LDS*DEETVFESR.N	S117S120	60.55	0.634412	L	1112.46	30402	3	18.6382	Q9BVV8	C19orf24	NP_060384.3	12702
Uncharacterized membrane protein C19orf24	R.YGLLANTEDPTEMASLDS*DEETVFESR^.N	S120	80.34	2.89806	M	1037.11	31145	3	16.488	Q9BVV8	C19orf24	NP_060384.3	12702
Uncharacterized membrane protein C19orf24	R.YGLLANTEDPTEMAS*LDS*DEETVFESR.N	S117S120	84.24	5.52262	L	1060.43	32975	3	20.8468	Q9BVV8	C19orf24	NP_060384.3	12702
Uncharacterized membrane protein C19orf24	R.YGLLANTEDPT*EMASLDS*DEETVFESR^.N	T113S120	84.72	4.47811	M	1063.77	33186	3	-0.475556	Q9BVV8	C19orf24	NP_060384.3	12702
Uncharacterized protein	R.RS*S*LPRR.G	S31S32	21.47	1.16535	L	516.23	5220	2	100	A0A1W2PNM2		XP_016885956.1
UPF0505 protein C16orf62	R.ALLT*EM#MER.C	T434	14.16	0.324506	L	595.253	19831	2	100	F5H7K1	C16orf62	NP_001287672.1
Upstream regulatory element binding protein 1	R.DGGS*GNS*TIIVSR^.S	S2362S2365	74.54	0.478858	M	716.791	14197	2	29.0665	Q7Z6Z7	HUWE1	NP_113584.3	06608
Upstream regulatory element binding protein 1	R.GSGTAS*DDEFENLR^.I	S1907	56.32	1.24841	M	794.315	17582	2	17.7936	Q7Z6Z7	HUWE1	NP_113584.3	06608
Upstream regulatory element binding protein 1	R.SNHAAEEASSEDEEEEEVQAMQS*FNSTQQNETEPNQQVVGTEER^.I	S740	39.2	2.34031	M	1261.27	22192	4	-1.90618	Q7Z6Z7	HUWE1	NP_113584.3	06608
Upstream regulatory element binding protein 1	R.S*NHAAEEAS*SEDEEEEEVQAMQSFNSTQQNETEPNQQVVGTEER^.I	S718S726	54.43	0.591954	M	1281.26	23429	4		Q7Z6Z7	HUWE1	NP_113584.3	06608
Upstream regulatory element binding protein 1	K.DEPPPLSPAPLT*PATPSSLDPFFSR.E	T3924	38.07	3.9933	L	906.105	32521	3	8.19544	Q7Z6Z7	HUWE1	NP_113584.3	06608
Upstream regulatory element binding protein 1	K.DEPPPLS*PAPLTPATPSSLDPFFSR^.E	S3919	44.35	4.11619	M	909.442	32548	3	-0.695835	Q7Z6Z7	HUWE1	NP_113584.3	06608
Upstream regulatory element binding protein 1	K.DEPPPLS*PAPLTPAT*PSSLDPFFSR.E	S3919T3927	15.52	6.73145	L	932.763	33901	3	4.7918	Q7Z6Z7	HUWE1	NP_113584.3	06608
Upstream regulatory element binding protein 1	K.DEPPPLS*PAPLT*PATPSSLDPFFSR.E	S3919T3924	21.04	6.08023	L	932.763	33954	3	28.6496	Q7Z6Z7	HUWE1	NP_113584.3	06608
Upstream regulatory element binding protein 1	R.S*DDELLDDFFHDQSTATSQAGTLSSIPTALTR^.W	S2619	47.97	5.00566	M	1177.21	34002	3	12.9015	Q7Z6Z7	HUWE1	NP_113584.3	06608
Upstream regulatory element binding protein 1	R.SDDELLDDFFHDQSTAT*SQAGTLSSIPTALTR^.W	T2635	24.48	3.63101	M	883.156	34033	4	1.71996	Q7Z6Z7	HUWE1	NP_113584.3	06608
Upstream regulatory element binding protein 1	R.SS*DPLGDTASNLGSAVDELMR^.H	S649	69.53	6.02702	M	1112.99	34497	2	-0.315171	Q7Z6Z7	HUWE1	NP_113584.3	06608
Upstream regulatory element binding protein 1	K.DEPPPLSPAPLT*PAT*PSSLDPFFSR^.E	T3924T3927	20.67	3.86384	M	936.097	34852	3	2.72948	Q7Z6Z7	HUWE1	NP_113584.3	06608
Upstream regulatory element binding protein 1	K.ACS*PCSSQSSSSGICTDFWDLLVK%.L	S3373	67.51	4.81267	M	927.392	36519	3	14.4588	Q7Z6Z7	HUWE1	NP_113584.3	06608
Upstream regulatory element binding protein 1	K.DEPPPLS*PAPLT*PAT*PSSLDPFFSR.E	S3919T3924T3927	14.1	3.19098	L	959.416	36760	3	32.4205	Q7Z6Z7	HUWE1	NP_113584.3	06608
Uridine monophosphate kinase	R.QAS*ESSSRPH.-	S254	44.52	0.973005	L	583.235	3582	2	32.1312	A0A2R8Y653	UCK2	NP_036606.2	01882
UTP14, U3 small nucleolar ribonucleoprotein, homolog A	K.DYLLS*ES*EDEGDNDGER^.K	S29S31	101.95	0.639933	M	1056.86	20040	2	41.9247	Q9BVJ6	UTP14A	NP_001159693.1	06712
UTP14, U3 small nucleolar ribonucleoprotein, homolog A	K.LQVAS*ES*EEEEGGTEDVEELLVPDVVNEVQM#NADGPNPWMLR^.S	S289S291	50.1	4.20818	M	1210.78	39070	4		Q9BVJ6	UTP14A	NP_001159693.1	06712
Vacuolar protein sorting 13C	K.GLLGTSLLLDTVES*ES*DDEYFDAEDGEPQTCK%.S	S872S874	41.27	0.243954	M	1234.51	36642	3	1.58412	Q709C8	VPS13C	NP_001018098.1	12323
Vacuolar protein sorting 13C	K.GLLGTSLLLDT*VES*ESDDEYFDAEDGEPQTCK.S	T869S872	61.04	2.38391	L	1231.84	36689	3	12.0809	Q709C8	VPS13C	NP_001018098.1	12323
Vacuolar protein sorting 13C	K.GLLGTSLLLDTVES*ESDDEY*FDAEDGEPQTCK%.S	S872Y878	47.31	1.81142	M	1234.51	36826	3	-0.362122	Q709C8	VPS13C	NP_001018098.1	12323
Vacuolar protein sorting 13C	K.GLLGTSLLLDTVESES*DDEY*FDAEDGEPQTCK.S	S874Y878	26.98	1.75768	L	1231.84	36855	3	1.16664	Q709C8	VPS13C	NP_001018098.1	12323
Vacuolar protein sorting 13C	K.GLLGT*SLLLDT*VESESDDEYFDAEDGEPQTCK%.S	T863T869	16.65	3.55475	M	1234.51	36991	3	-1.90775	Q709C8	VPS13C	NP_001018098.1	12323
Vacuolar protein sorting 13D	R.S*LPSHMEEAPNVFQLYQR^PTSASR^.K	S1724	16.87	1.96287	M	949.115	23573	3	28.0722	Q5THJ4	VPS13D	NP_060626.2	10593
Vacuolar protein sorting 24	K.VTDALPEPEPPGAMAAS*EDEEEEEEALEAMQSR^.L	S229	37.59	3.34747	M	1216.51	29300	3	31.339	Q9Y3E7	CHMP3	NP_001185883.1	15650
Vanilloid receptor like protein 1	R.TLENPVLASPPK%EDEDGAS*EENYVPVQLLQSN.-	S751	18.9	2.77399	M	1190.9	29169	3	7.47459	Q9Y5S1	TRPV2	NP_057197.2	05980
Vanilloid receptor like protein 1	R.TLENPVLAS*PPKEDEDGASEENYVPVQLLQSN.-	S741	14.72	0.197044	L	1188.22	29229	3	3.63522	Q9Y5S1	TRPV2	NP_057197.2	05980
VCIP135	R.S*R^ES*SPSHGLLK%.L	S993S996	13.48	0.39576	M	738.324	11010	2	7.97117	Q96JH7	VCPIP1	NP_079330.2	15645
VDAC1	K.LTFDSSFS*PNTGK%K%.N	S104	69.98	0.0480071	M	812.883	17515	2	22.4115	P21796	VDAC1	NP_003365.1	05137
Vesicle associated membrane protein 4	R.NLLEDDS*DEEEDFFLR^.G	S30	55.47	4.53887	M	1038.43	31078	2	100	O75379	VAMP4	NP_003753.2	06070
Vimentin	R.SLYAS*SPGGVYATR.S	S55	51.85	1.68226	L	754.844	16696	2	10.7918	B0YJC4	VIM	NP_003371.2	01899
Vinexin beta	R.GPSHPLDLGTS*SPNTSQIHWTPYR.A	S263	29.62	0.0795381	L	910.089	21813	3	10.8814	O60504	SORBS3	NP_001018003.1	11535
WASP interacting protein	R.NLS*LSSSTPPLPSPGR.S	S340	77.61	2.00021	L	845.416	21261	2	44.6853	E9PB87	WIPF1	NP_001070737.1	03835
WD repeat and HMG box DNA binding protein 1	R.VEKDYNDLFDGDDMS*NAGDFLNDNAVEIPSFSK.G	S210	39.62	1.61501	L	1254.53	32563	3	46.059	O75717	WDHD1	NP_001008397.1	10483
WD repeat and HMG box DNA binding protein 1	K.DYNDLFDGDDMS*NAGDFLNDNAVEIPSFSK.G	S210	28.32	4.74394	L	1135.8	35564	3	21.1646	O75717	WDHD1	NP_001008397.1	10483
WD repeat domain 42A	R.S*EEEEEEEEEEEEEQPR^.R	S99	65.79	0.133937	M	1127.9	12314	2	100	Q5TAQ9	DCAF8	NP_056541.2	18300
WD repeat domain 44	R.DEVFHTDQDDPS*S*S*DDEGMPYTRPVK.F	S472S473S474	22.38	2.08408	L	1069.73	21056	3	24.6042	Q5JSH3	WDR44	NP_001171895.1	11682
WD repeat domain 44	K.LTQTS*STEQLNVLETETEVLNK%.E	S136	45.19	4.51846	M	855.756	27813	3	3.45234	Q5JSH3	WDR44	NP_001171895.1	11682
WD repeat domain 50	R.K%TS*SDDES*EEDEDDLLQR^.T	S195S200	59.68	0.791665	M	763.62	16645	3	13.2522	Q9Y5J1	UTP18	NP_057085.2	10825
WD repeat domain 50	R.K%TSS*DDES*EEDEDDLLQR^.T	S196S200	49.67	0.871618	M	763.62	16661	3	10.303	Q9Y5J1	UTP18	NP_057085.2	10825
WD repeat domain 50	R.K%TS*S*DDES*EEDEDDLLQR^.T	S195S196S200	18.55	0.389225	M	1184.91	18810	2	18.4681	Q9Y5J1	UTP18	NP_057085.2	10825
WD repeat domain 50	K.TSS*DDES*EEDEDDLLQR^.T	S196S200	142.32	1.14738	M	1076.87	19251	2	19.3109	Q9Y5J1	UTP18	NP_057085.2	10825
WD repeat domain 50	R.VQEHEDS*GDS*EVENEAK%.G	S121S124	104.77	0.956638	M	1035.38	9668	2	100	Q9Y5J1	UTP18	NP_057085.2	10825
WD repeat domain 55	R.TCEER^PAEDGS*DEEDPDSMEAPTR^.I	S14	40	0.383627	M	941.689	12705	3	20.9619	D6RGJ8	WDR55	NP_060176.2	08614
WD repeat domain 70	K.TMFAQVES*DDEEAK.N	S616	31.11	1.25264	L	840.33	17456	2	58.6546	Q9NW82	WDR70	NP_001332928.1	08542
WD repeat domain 75	K.EIPEDVDMEEEK%ES*EDS*DEENDFTEK%.V	S715S718	24.23	1.20885	M	1098.41	20250	3	40.7168	Q8IWA0	WDR75	NP_001290025.1	07775
WD repeat domain 75	K.VQDTSNT*GLGEDIIHQLSK.S	T734	90.39	3.12036	L	712.341	25711	3	-18.7506	Q8IWA0	WDR75	NP_001290025.1	07775
WD repeat domain 75	K.VQDT*SNTGLGEDIIHQLSK%.S	T731	112.75	0.0284646	M	715.01	25714	3	13.6609	Q8IWA0	WDR75	NP_001290025.1	07775
WD repeat domain 75	K.VQDTS*NTGLGEDIIHQLSK%.S	S732	79.73	0.798407	M	715.011	25740	3	15.3248	Q8IWA0	WDR75	NP_001290025.1	07775
WD repeat domain 79	R.VFPEPTES*GDEGEELGLPLLSTR.H	S491	38.88	2.17892	L	851.4	31862	3	2.26648	E9PMG4	WRAP53	NP_001137464.1	07670
WD repeat domain 79	R.VFPEPT*ESGDEGEELGLPLLSTR.H	T489	28.55	2.79251	L	851.401	31976	3	89.9063	E9PMG4	WRAP53	NP_001137464.1	07670
WD repeat protein 13	R.GS*YQLQAQMNR^.A	S24	25.22	1.22836	M	693.3	13939	2		Q9H1Z4	WDR13	NP_001334148.1	06753
WD repeat-containing protein 43	K.DEENGEDR^DT*AS*EK%.E	T656S658	16	0.436647	M	886.804	3867	2	100	Q15061	WDR43	NP_055946.1
Wilms tumor 1 associated protein	R.EGNTTEDDFPSS*PGNGNK.S	S306	40.15	1.78543	L	973.378	11710	2	16.9461	Q15007	WTAP	NP_001257460.1	09259
Wiskott-aldrich syndrome protein	R.AIHS*S*DEGEDQAGDEDEDDEWDD.-	S483S484	46.66	0.262155	L	913.619	18416	3	100	P42768	WAS	NP_000368.1	02314
WW domain binding protein 11	R.EVEEFS*EDDDEDDS*DDS*EAEK%QSQK%.Q	S353S361S364	50.86	0.750385	M	1054.35	14549	3	50.0602	Q9Y2W2	WBP11	NP_057396.1	18293
WW domain binding protein 11	R.EVEEFS*EDDDEDDS*DDS*EAEK%.Q	S353S361S364	75.27	0.568278	M	1341.4	17066	2	100	Q9Y2W2	WBP11	NP_057396.1	18293
WW domain containing adaptor with coiled coil	R.S*PSPGPNHTSNSS*NASNATVVPQNSSAR^.S	S420S432	15.83	0.243934	M	979.08	10357	3	6.77269	A0A0A0MRT2	WAC	NP_567823.1	18291
WW domain containing adaptor with coiled coil	R.S*PSPGPNHTSNSSNAS*NATVVPQNSSAR^.S	S420S435	30.54	0.10391	M	979.08	10376	3	-1.58815	A0A0A0MRT2	WAC	NP_567823.1	18291
Xeroderma pigmentosum group C complementing protein	K.SEAAAPHTDAGGGLS*S*DEEEGTSSQAEAAR^.I	S883S884	109.52	0.481658	M	1020.07	13302	3	52.9104	Q01831	XPC	NP_004619.3	02046
Xeroderma pigmentosum group C complementing protein	R.GATM#NEDS*NEEEEES*ENDWEEVEELSEPVLGDVR^.E	S122S129	71.46	1.99017	M	1361.19	36013	3	11.0951	Q01831	XPC	NP_004619.3	02046
Xeroderma pigmentosum group C complementing protein	R.GAT*MNEDS*NEEEEESENDWEEVEELSEPVLGDVR^.E	T117S122	16.53	2.34162	M	1017.15	36415	4	-0.278337	Q01831	XPC	NP_004619.3	02046
XPA binding protein 1	R.GTLDEEDEEADS*DTDDIDHR^.V	S243	98.66	0.400952	M	789.626	14243	3	23.9769	Q9HCN4	GPN1	NP_001138521.1	10308
XPA binding protein 1	K.DSLS*PVLHPSDLILTR.G	S219	39.38	0.314172	L	614.984	26998	3	12.1525	Q9HCN4	GPN1	NP_001138521.1	10308
XRCC1	R.INKTS*PVTASDPAGPSYAAATLQASSAASSAS*PVSR.A	S199S226	54.32	1.75346	L	1193.55	20908	3	11.232	F5H8D7	XRCC1	NP_006288.2	01909
XRCC1	K.TSPVTASDPAGPSYAAATLQASSAASSAS*PVSR.A	S226	79.48	2.40118	L	1048.49	21335	3	10.7068	F5H8D7	XRCC1	NP_006288.2	01909
XRCC1	R.LPPGQEENGEDPY*AGS*T*DENTDSEEHQEPPDLPVPELPDFFQGK.H	Y515S518T519	11.58	6.28591	L	1273.52	36320	4		F5H8D7	XRCC1	NP_006288.2	01909
Y-box-binding protein 3	K.S*PVGS*GAPQAAAPAPAAHVAGNPGGDAAPAATGTAAAASLATAAGSEDAEK%K%.V	S34S38	26.64	0.494537	M	1171.55	19855	4		P16989	YBX3	NP_001138898.1	10347
Y-box-binding protein 3	K.S*PVGSGAPQAAAPAPAAHVAGNPGGDAAPAATGTAAAASLATAAGSEDAEK%K%.V	S34	40.52	1.22958	M	1151.56	20175	4		P16989	YBX3	NP_001138898.1	10347
Y-box-binding protein 3	K.S*PVGSGAPQAAAPAPAAHVAGNPGGDAAPAATGTAAAASLATAAGSEDAEK%.K	S34	65.99	1.32524	M	1117.53	21384	4		P16989	YBX3	NP_001138898.1	10347
YB-1	K.NEGSES*APEGQAQQR^.R	S176	90.73	0.91317	M	839.34	5497	2	15.141	P67809	YBX1	NP_004550.2	01095
YB-1	R.NYQQNYQNS*ESGEK.N	S143	61.45	0.407083	L	884.844	7324	2	26.0224	P67809	YBX1	NP_004550.2	01095
YB-1	R.NYQQNYQNS*ESGEKNEGSESAPEGQAQQR.R	S165	48.5	0.0937866	L	1113.13	9157	3	30.9666	P67809	YBX1	NP_004550.2	01095
YLP motif containing 1	R.GPASQFYITPSTSLS*PR.Q	S829	31.8	2.59306	L	944.948	22783	2	19.8227	P49750	YLPM1	NP_062535.2	11688
YLP motif containing 1	R.RAGS*QER.G	S1102	32.46	0.498088	L	442.192	3300	2	100	P49750	YLPM1	NP_062535.2	11688
YRDC	R.LFR^PPS*PAPAAPGAR^.L	S37	31.1	0.901659	M	535.611	14941	3	100	Q86U90	YRDC	NP_078916.3	18313
YTH domain family 1	K.APVPQQAPS*PQAAPQPQQVAQPLPAQPPALAQPQYQSPQQPPQTR.W	S291	17.76	0.587089	L	1210.11	21596	4		Q9BYJ9	YTHDF1	NP_060268.2	11691
YY1 associated factor 2	K.S*PTR^PK%.R	S6	26.74	0.712291	M	392.197	3471	2	15.2288	A0A0B4J255	YAF2	NP_001177909.1	09607
Zinc and ring finger protein 1	R.AS*LADALPLHIAPR.W	S123	58.47	0.0360705	L	508.936	24358	3	100	H3BRB6	ZNRF1	NP_115644.1	15893
Zinc and ring finger protein 1	R.SVS*SVAGMGMDPS*TAGGVPFGLYTPASR.G	S52S62	34.49	5.57318	L	953.748	32272	3	0.0762631	H3BRB6	ZNRF1	NP_115644.1	15893
Zinc finger antiviral protein	R.SS*LGSLQTPEAVTTR.K	S387	25.42	1.60809	L	813.892	18189	2	-0.362122	C9J6P4	ZC3HAV1	NP_078901.3	09534
Zinc finger antiviral protein	R.FLENGS*QEDLLHGNPGSTYLASNSTSAPNWK%.S	S335	82.79	2.85606	M	1141.52	24794	3	63.639	C9J6P4	ZC3HAV1	NP_078901.3	09534
Zinc finger antiviral protein	R.FFQGS*QEFLASASASAER^.S	S257	37.86	1.96056	M	1011.95	44594	2	40.0233	C9J6P4	ZC3HAV1	NP_078901.3	09534
Zinc finger CCCH-type antiviral protein 1	R.NLVPTTPGESTAPAQVSTLPQS*PAALSSSNR.A	S572	63.63	1.50702	L	1053.52	22008	3	40.707	C9J6P4	ZC3HAV1	XP_005250558.1
Zinc finger CCCH-type containing 13	K.EVS*PEVVR^.S	S198	21.44	1.36789	M	502.737	10500	2	100	Q5T200	ZC3H13	NP_001317496.1	08307
Zinc finger CCCH-type containing 13	R.SK%LS*PS*PSLR^.K	S207S209	21.66	0.128044	M	625.289	11660	2	16.634	Q5T200	ZC3H13	NP_001317496.1	08307
Zinc finger CCCH-type containing 13	R.SAS*PY*PSHSLSS*PQR.K	S372Y374S381	25.4	0.472654	L	920.839	12983	2	1.93631	Q5T200	ZC3H13	NP_001317496.1	08307
Zinc finger CCCH-type containing 13	R.S*AS*PYPSHSLS*SPQR^.K	S370S372S380	27.75	0.761882	M	925.844	12985	2	10.6868	Q5T200	ZC3H13	NP_001317496.1	08307
Zinc finger CCCH-type containing 13	K.LDDAHS*LGS*GAGEGYEPIS*DDELDEILAGDAEK%.R	S1452S1455S1465	47.82	4.92183	M	1212.82	33721	3	15.5908	Q5T200	ZC3H13	NP_001317496.1	08307
Zinc finger CCCH-type containing 13	K.LDDAHSLGS*GAGEGY*EPIS*DDELDEILAGDAEK.R	S1455Y1461S1465	39.59	1.60759	L	1210.15	33754	3	24.416	Q5T200	ZC3H13	NP_001317496.1	08307
Zinc finger CCCH-type containing 13	R.S*PER^PTGDLR^.E	S77	12.87	1.85734	M	614.284	8180	2	7.04464	Q5T200	ZC3H13	NP_001317496.1	08307
Zinc finger DHHC domain containing 5	K.SFHFDPLSS*GSR^.S	S423	40.76	0.309827	M	713.805	21713	2	22.4677	Q9C0B5	ZDHHC5	NP_056272.2	15720
Zinc finger DHHC domain containing 5	K.SFHFDPLS*SGSR.S	S422	35.98	0.433434	L	708.801	21734	2	10.7918	Q9C0B5	ZDHHC5	NP_056272.2	15720
Zinc finger DHHC domain containing 5	K.SFHFDPLSSGS*R^.S	S425	29.12	0.118463	M	476.206	21738	3	1.76091	Q9C0B5	ZDHHC5	NP_056272.2	15720
Zinc finger DHHC domain containing 5	K.S*AQGTGFELGQLQSIR^.S	S432	127.9	0.926007	M	891.426	25091	2	27.7115	Q9C0B5	ZDHHC5	NP_056272.2	15720
Zinc finger DHHC domain containing 5	R.SS*S*LK%SAQGTGFELGQLQSIR^.S	S428S429	47.73	4.05124	M	791.375	25226	3	1.30334	Q9C0B5	ZDHHC5	NP_056272.2	15720
Zinc finger DHHC domain containing 5	R.SSS*LKS*AQGTGFELGQLQSIR.S	S429S432	35.46	0.961309	L	785.365	25281	3	6.50134	Q9C0B5	ZDHHC5	NP_056272.2	15720
Zinc finger FYVE domain containing 26	R.SPS*AEFSPAAPPGISSIHSPSLR^.E	S1764	73.76	0.369836	M	794.717	22354	3	6.64111	G3V2D8	ZFYVE26	NP_056161.2	15734
Zinc finger FYVE domain containing 26	R.S*PSAEFSPAAPPGISSIHSPSLR^.E	S1762	56.61	0.521801	M	794.717	22407	3	-1.68104	G3V2D8	ZFYVE26	NP_056161.2	15734
Zinc finger protein 183	K.AAYGDLS*S*EEEEENEPESLGVVYK%.S	S84S85	52.28	1.97999	M	938.048	25539	3	17.5647	O15541	RNF113A	NP_008909.1	06760
Zinc finger protein 183	R.YGVYEDENYEVGS*DDEEIPFK%.C	S251	52.16	1.18296	M	1293.02	25570	2	49.1703	O15541	RNF113A	NP_008909.1	06760
Zinc finger protein 261	R.RAEPPKPEVVDSTESIPVS*DEDS*DAMVDDPNDEDFVPFRPR.R	S19S23	23.52	3.22123	L	1190.52	25517	4	52.4741	A6NHB5	ZMYM3		02088
Zinc finger protein 261	R.RAEPPKPEVVDS*T*ESIPVSDEDSDAMVDDPNDEDFVPFRPR.R	S12T13	18.57	2.76609	L	952.617	25581	5		A6NHB5	ZMYM3		02088
Zinc finger protein 261	K.ASSDLCDLVS*NQS*AEGLLEDCDLFGPAR.D	S959S962	41.73	5.84406	L	1067.11	34454	3	18.5415	A6NHB5	ZMYM3	NP_001164633.1	02088
Zinc finger protein 262	K.SEDS*DVELS*D.-	S1544S1549	42.31	0.299515	L	628.186	14822	2	11.1281	Q5VZL5	ZMYM4	NP_005086.2	10326
Zinc finger protein 265	K.ES*EGEEEDEDEDLSK%.Y	S153	41.68	0.565756	M	914.325	10739	2	121.949	O95218	ZRANB2	NP_976225.1	09185
Zinc finger protein 265	K.EVEDK%ES*EGEEEDEDEDLSK%.Y	S153	97.09	0.693779	M	812.649	11069	3	106.78	O95218	ZRANB2	NP_976225.1	09185
Zinc finger protein 265	R.S*R^S*PESQVIGENTK%.Q	S305S307	37.7	0.767374	M	855.367	11961	2	25.602	O95218-2	ZRANB2	NP_005446.2	09185
Zinc finger protein 265	K.YNLDAS*EEEDSNK.K	S188	51.82	0.977663	L	797.302	12028	2	28.2609	O95218	ZRANB2	NP_976225.1	09185
Zinc finger protein 265	R.EES*DGEYDEFGR^K%.K	S120	22.95	0.799453	M	829.821	12832	2	29.3481	O95218	ZRANB2	NP_976225.1	09185
Zinc finger protein 265	R.EES*DGEYDEFGR^.K	S120	68.53	1.59866	M	761.765	15459	2	41.2858	O95218	ZRANB2	NP_976225.1	09185
Zinc finger protein 272	R.R^SPLT*R^.H	T451	22.82	1.05857	M	415.213	5889	2	12.9226	Q14592	ZNF460	NP_001317551.1	06885
Zinc finger protein 272	R.RS*PLTR.H	S448	19.36	0.9019	L	405.205	5917	2	12.1748	Q14592	ZNF460	NP_001317551.1	06885
Zinc finger protein 286A	R.R^IS*R^S*.-	S3S5	12.25	0.678928	M	399.662	3097	2	100	A8MTT8	ZNF286A
Zinc finger protein 289, ID1 regulated	R.HGTDLWIDNMSSAVPNHS*PEK%K%.D	S146	50.59	1.92875	M	853.729	20792	3	51.4586	Q8N6H7	ARFGAP2	NP_115765.2	06069
Zinc finger protein 289, ID1 regulated	K.DS*DFFTEHTQPPAWDAPATEPSGTQQPAPSTESSGLAQPEHGPNTDLLGTSPK.A	S152	12.4	0.457082	L	1403.13	25361	4		Q8N6H7	ARFGAP2	NP_115765.2	06069
Zinc finger protein 295	R.SLS*MDSQVPVYSPSIDLK.S	S345	79.4	1.43894	L	1023.48	25802	2	11.4123	Q9ULJ3	ZBTB21	NP_001307660.1	10328
Zinc finger protein 318	R.S*PGLCSDSLEK%.S	S136	17.13	0.834028	M	640.77	13215	2	40.7136	Q5VUA4	ZNF318	NP_055160.2	11707
Zinc finger protein 318	R.R^VS*PS*PPR^.A	S79S81	28.15	0.940994	M	538.233	6770	2	100	Q5VUA4	ZNF318	NP_055160.2	11707
Zinc finger protein 330	R.K%DS*DTESSDLFTNLNLGR^.T	S231	71.17	2.99959	M	703.989	24602	3	4.61327	Q9Y3S2	ZNF330	NP_001278931.1	15775
Zinc finger protein 342	R.KAGS*APR.R	S8	22.37	0.605459	L	383.684	3277	2	100	Q8WUU4	ZNF296	NP_660331.1	15782
Zinc finger protein 40	K.VVVHHVT*VSPLR^TDS*PK%.A	T569S577	15.06	1.10297	M	683.674	14371	3	6.43854	F5H212	HIVEP1	NP_002105.3	01925
Zinc finger protein 40	K.SSFTPSS*PENVIGDFLLQDR^.S	S537	39.71	2.49711	M	767.024	35442	3	15.1851	F5H212	HIVEP1	NP_002105.3	01925
Zinc finger protein 40	K.SSFTPS*SPENVIGDFLLQDR^.S	S536	57.36	2.49755	M	1150.03	35444	2	22.4115	F5H212	HIVEP1	NP_002105.3	01925
Zinc finger protein 581	R.SPEPGPSSSIGSPQAS*S*PPRPNHYLLIDTQGVPYTVLVDEESQR.E	S45S46	21.12	0.0193845	L	1213.07	29292	4	6.40664	Q9P0T4	ZNF581	NP_057619.1	15858
Zinc finger protein 592	K.HGLTSGSAS*PPPPALPLYPDPVR.L	S691	35.83	3.53754	L	802.736	23477	3	4.16825	H0YM74	ZNF592	NP_055445.2	10339
Zinc finger protein 592	K.SEPLPTFNQFS*PIS*S*PEPEDPIKDNGFGIKPK.H	S142S145S146	13.02	2.00897	L	1251.56	29471	3	14.6531	H0YM74	ZNF592	NP_055445.2	10339
Zinc finger protein 638	R.IRNPFRGS*PK.C	S552	16.08	0.570454	L	626.321	13359	2	100	A0A096LPH6	ZNF638	NP_001239542.1	11736
Zinc finger protein 638	R.S*RS*PMHYMYRPR.S	S508S510	12.5	0.0356181	L	870.849	14591	2	18.0963	A0A096LPH6	ZNF638	NP_001239542.1	11736
Zinc finger protein 646	R.SPPLQLS*EAELLNQLQR.E	S936	83.26	4.79706	L	672.68	30104	3	0.609574	O15015	ZNF646	NP_055514.3	15886
Zinc finger protein 646	R.S*PPLQLSEAELLNQLQR.E	S930	55.21	4.79756	L	1008.52	30107	2	33.9551	O15015	ZNF646	NP_055514.3	15886
Zinc finger protein 687	R.HGLQLGAQS*PGR^.G	S1057	30.16	1.26505	M	655.815	11664	2	100	Q8N1G0	ZNF687	NP_001291693.1	13859
Zinc finger protein 800	R.DSITPDIATKPGQPLFLDS*ISPK.K	S334	28.11	2.06446	L	840.761	26751	3	4.16825	Q2TB10	ZNF800	NP_789784.2	14112
Zinc finger protein A20	R.EGHAQNPMEPS*VPQLS*LMDVK%.C	S376S381	45.01	1.58016	M	825.692	27259	3	100	A0A087WU80	TNFAIP3	NP_001257437.1	01857
Zinc finger protein A20	R.GEAYEPLAWNPEESTGGPHSAPPT*APSPFLFSETTAMK%.C	T463	16.14	2.34337	M	1023.22	30931	4	4.04501	A0A087WU80	TNFAIP3	NP_001257437.1	01857
Zinc finger protein A20	R.GEAYEPLAWNPEESTGGPHS*APPTAPSPFLFSETTAMK%.C	S459	15.17	2.19764	M	1363.95	30965	3	3.07167	A0A087WU80	TNFAIP3	NP_001257437.1	01857
Zinc finger protein A20	R.S*PS*PHSCHR^.A	S573S575	29.02	0.536289	M	617.708	3543	2	37.4715	A0A087WU80	TNFAIP3	NP_001257437.1	01857
Zinc finger protein A20	K.HFAAASGK%VS*PTASR^.F	S645	51.18	1.26517	M	528.926	9365	3	11.4617	A0A087WU80	TNFAIP3	NP_001257437.1	01857
Zinc finger protein hRit1 alph	R.ELAGNSST*PPPVS*PGR.G	T182S187	41.88	0.278144	L	863.366	11956	2	6.49228	D3YTK1	BCL11B	NP_001269167.1	05950
Zinc finger protein hRit1 alph	R.LRELAGNSST*PPPVS*PGR.G	T182S187	14.31	0.16492	L	665.641	13639	3	24.3816	D3YTK1	BCL11B	NP_001269167.1	05950
Zinc finger protein hRit1 alph	R.LLNPFQPS*PK.S	S204	43.72	1.16663	L	610.807	22339	2	100	D3YTK1	BCL11B	NP_001269167.1	05950
Zinc finger protein hRit1 alph	R.KVSEPVEIGIQVTPDEDDHLLS*PTK.G	S128	55.48	4.86556	L	942.803	23857	3	12.1748	Q9C0K0	BCL11B	NP_001269167.1	05950
Zinc finger protein hRit1 alph	K.SPFLST*PPLPPMPPGGT*PPPQPPAK.S	T334T345	15.55	4.69296	L	889.094	27847	3	25.0865	D3YTK1	BCL11B	NP_001269167.1	05950
Zinc finger protein hRit1 alph	K.S*PFLS*TPPLPPMPPGGT*PPPQPPAK.S	S329S333T345	11.83	0.282673	L	915.745	29191	3	32.3233	D3YTK1	BCL11B	NP_001269167.1	05950
Zinc finger protein, subfamily 1A, member 1	K.ESPPVS*DT*PDEGDEPMPIPEDLSTTSGGQQSSK.S	S21T23	22.45	2.45493	L	1192.15	24618	3	4.81488	A0A2R8Y4D3	IKZF1	NP_001278776.1	04318
Zinc finger protein, subfamily 1A, member 1	R.SNHS*AQDSAVENLLLLSK%.A	S169	53.42	0.444395	M	671.996	26472	3	3.63081	A0A087WU46	IKZF1	NP_001278773.1	04318
Zinc finger protein, subfamily 1A, member 1	R.S*NHS*AQDSAVENLLLLSK%.A	S166S169	55.68	6.1926	M	698.656	29273	3	16.6787	A0A087WU46	IKZF1	NP_001278773.1	04318
Zinc finger protein, subfamily 1A, member 2	K.LEMQS*DEECDR.K	S71	43.56	0.0804552	L	746.26	10371	2	100	A0A0A0MSL2	IKZF2	NP_001072994.1	05872
Zinc finger protein, subfamily 1A, member 2	K.LEMQS*DEECDRKPLSR.E	S56	44.34	0.166435	L	691.631	11583	3	33.809	A0A0A0MSL2	IKZF2	NP_001072994.1	05872
Zinc finger protein, subfamily 1A, member 2	R.EHSNMAIDLTSSTPNGQHAS*PSHMTSTNSVK.L	S40	35.88	1.03991	L	1116.15	16115	3	12.8513	B4DWF2	IKZF2	NP_001072994.1	05872
Zinc finger protein, subfamily 1A, member 2	R.EHSNMAIDLTSS*TPNGQHAS*PSHMTSTNSVK.L	S32S40	37.57	1.84683	L	857.36	16331	4	10.3727	B4DWF2	IKZF2	NP_001072994.1	05872
Zinc finger protein, subfamily 1A, member 2	R.EHSNMAIDLTS*STPNGQHAS*PSHMTSTNSVK.L	S31S40	40.43	1.84741	L	1142.81	16334	3	10.1671	B4DWF2	IKZF2	NP_001072994.1	05872
Zinc finger protein, subfamily 1A, member 2	R.EHSNMAIDLT*SSTPNGQHAS*PSHMTSTNSVK.L	T30S40	31.64	0.878177	L	1142.81	16595	3	9.82496	B4DWF2	IKZF2	NP_001072994.1	05872
Zinc finger protein, subfamily 1A, member 2	R.GHDEGS*S*LEEPLIESSEVADNRK.V	S78S79	62.56	2.99123	L	886.706	20916	3	97.6809	A0A0A0MSL2	IKZF2	NP_001072994.1	05872
Zinc finger protein, subfamily 1A, member 2	R.IERPIS*RET*ADS*HENNMDGPISLIRPK.S	S6T9S12	54.25	2.71153	L	829.623	21190	4	41.371	A0A0A0MSL2	IKZF2		05872
Zinc finger, AN1-type domain 2B	R.SPS*WTAPPVIALQNGLSEDEALQR.A	S139	54.51	5.45747	L	887.102	31760	3	18.5909	A0A087X0D9	ZFAND2B	NP_001257928.1	11234
Zinc finger, AN1-type domain 2B	R.SPSWT*APPVIALQNGLSEDEALQR.A	T141	31.37	3.11663	L	887.1	32000	3	2.26648	A0A087X0D9	ZFAND2B	NP_001257928.1	11234
Zinc finger, CW type with coiled-coil domain 1	R.S*PPLPAVIR^.N	S615	17.51	2.24904	M	520.281	19347	2	100	Q9Y6X9	MORC2	NP_001290186.1	11699
Zinc finger, FYVE domain containing 19	R.LPDS*DDDEDEETAIQR.V	S179	92.52	1.73363	L	964.377	14758	2	97.225	H3BRF9	ZFYVE19	NP_001245350.1	15731
Zinc finger, FYVE domain containing 19	K.WS*PPQNYK%.K	S144	15.47	0.335899	M	554.241	14762	2	48.4764	H3BRF9	ZFYVE19	NP_001245349.1	15731
Znf HX	R.HK%LT*VSDGES*GEEK%K%.T	T1308S1314	16.13	0.329905	M	609.938	8652	3	1.70451	P46100	ATRX	NP_612114.2	02069
Zuotin related factor 1	R.NAS*AS*FQELEDK%K%.E	S47S49	66.26	0.273944	M	821.84	14924	2	100	F2Z3H0	DNAJC2	NP_001123359.1	19072
Zuotin related factor 1	R.NAS*ASFQELEDK%K%.E	S47	57.86	0.185575	M	781.857	15324	2	13.9794	F2Z3H0	DNAJC2	NP_001123359.1	19072
Zuotin related factor 1	R.NAS*AS*FQELEDK%.K	S47S49	49.91	1.80277	M	753.787	17879	2	100	F2Z3H0	DNAJC2	NP_001123359.1	19072
Zuotin related factor 1	K.K%ELS*EES*EDEELQLEEFPMLK%.T	S60S63	50	4.64561	M	910.061	30349	3	100	F2Z3H0	DNAJC2	NP_001123359.1	19072
Zuotin related factor 1	K.ELS*EES*EDEELQLEEFPMLK%.T	S60S63	44.56	4.43354	M	864.691	34283	3	100	F2Z3H0	DNAJC2	NP_001123359.1	19072

### Sheet: 2m R3
Protein Name	Peptide Sequence	Phosphorylation Site	MOWSE score	Mass error (ppm)	SILAC labeling status	Isolated Mass	Scan Number	Charge State	Ascor	UNIPROT accession	UNIPROT gene name	NCBI gi	HPRD Accession
14-3-3 theta	R.DNLTLWTSDS*AGEECDAAEGAEN.-	S232	22.92	0.578315	L	1267.98	26772	2	-0.362122	P27348	YWHAQ	NP_006817.1	00886
14-3-3 theta	R.DNLTLWTS*DSAGEECDAAEGAEN.-	S230	12.08	1.74047	L	1267.98	26834	2	12.5648	P27348	YWHAQ	NP_006817.1	00886
3 Phosphoinositide dependent protein kinase 1	R.ANS*FVGTAQYVSPELLTEK.S	S217	68.57	0.507026	L	1067.51	26538	2	29.8099	E9PER6	PDPK1	NP_001248745.1	05556
3 Phosphoinositide dependent protein kinase 1	R.ANSFVGT*AQYVSPELLTEK.S	T221	61.98	0.506089	L	712.009	26545	3	6.11015	E9PER6	PDPK1	NP_001248745.1	05556
5 azacytidine induced 1	R.SGS*PRPTEPTDFLMLFEGSPSGK.K	S89	52.07	2.88462	L	839.72	32388	3	4.4576	I3L2J8	CEP131	NP_001306158.1	16532
5 azacytidine induced 1	R.SGS*PRPTEPTDFLMLFEGS*PSGK.K	S89S105	23.65	3.58591	L	866.376	34409	3	5.03822	I3L2J8	CEP131	NP_001306158.1	16532
5`-3` exoribonuclease 2	R.K%AEDS*DS*EPEPEDNVR^.L	S577S579	49.58	1.00765	M	997.874	10025	2	100	Q9H0D6	XRN2	NP_001304889.1	10309
5`-3` exoribonuclease 2	K.AEDS*DS*EPEPEDNVR^.L	S577S579	58.85	0.0785525	M	929.818	11334	2	100	Q9H0D6	XRN2	NP_001304889.1	10309
5`-3` exoribonuclease 2	R.MQNNSSPSISPNT*SFTSDGSPSPLGGIK%.R	T556	42.3	0.661417	M	965.771	23624	3	0.191163	Q9H0D6	XRN2	NP_001304889.1	10309
5`-3` exoribonuclease 2	R.MQNNSSPSISPNT*S*FTSDGSPSPLGGIK.R	T556S557	11.81	1.35209	L	989.755	25082	3	13.5578	Q9H0D6	XRN2	NP_001304889.1	10309
5`, 3`-Nucleotidase, cytosolic	R.LLS*WSDNWR.E	S142	45.8	0.0461583	L	628.777	28285	2	39.2689	J3KSY6	NT5C	NP_001239306.1	11833
6-phosphofructo-2 kinase/fructose-2,6-biphosphatase 2	R.NYSVGS*RPLKPLSPLR.A	S467	23.36	0.805802	L	621.999	19225	3	8.58537	O60825	PFKFB2	NP_006203.2	01383
6-phosphofructo-2 kinase/fructose-2,6-biphosphatase 2	R.NYSVGS*R^PLK%PLS*PLR^.A	S467S474	10.24	0.792603	M	657.999	20029	3	33.5926	O60825	PFKFB2	NP_006203.2	01383
60S ribosomal protein L22-like 1	R.YFQISQDEDES*ESED.-	S117	29.78	0.587163	L	950.836	20228	2	7.78151	C9JYQ9	RPL22L1	NP_001307380.1
A kinase anchor protein 11	K.YPS*CES*VTDEYAGHLIQILK.Q	S1337S1340	64.08	3.8541	L	828.361	32391	3	12.8904	Q9UKA4	AKAP11	NP_057332.1	05261
A kinase anchor protein 2	R.DALGDSLQVPVS*PSSTTSSR.C	S241	39.2	2.45494	L	1042.48	21024	2	13.4324	Q9Y2D5	AKAP2	NP_001185585.1	09197
A kinase anchoring protein 13	K.FLS*HSTDS*LNK%.I	S548S553	22.51	0.211779	M	708.788	12868	2	14.4493	A0A087WTD7	AKAP13	NP_001257475.1	05253
A kinase anchoring protein 13	K.SVS*IQNITGVGNDENMSNTWK%.F	S527	19.66	2.04445	M	1191.53	24875	2	9.08485	A0A087WTD7	AKAP13	NP_001257475.1	05253
A kinase PRKA anchor protein 8 like	K.ATR^T*DCS*DNSDS*DNDEGT*EGEATEGLEGTEAVEK%.G	T233S236S241T247	81.48	0.209557	M	1309.78	20384	3	9.4658	Q9ULX6	AKAP8L	NP_001278407.1	10641
A kinase PRKA anchor protein 8 like	R.TDCS*DNSDS*DNDEGT*EGEATEGLEGTEAVEK%.G	S236S241T247	40.29	0.933267	M	1170.4	20892	3	2.41547	Q9ULX6	AKAP8L	NP_001278407.1	10641
A kinase PRKA anchor protein 8 like	R.TDCS*DNS*DS*DNDEGTEGEATEGLEGTEAVEK%.G	S236S239S241	13.08	0.91104	M	1170.4	20914	3	1.10715	Q9ULX6	AKAP8L	NP_001278407.1	10641
A_Raf	R.S*TSTPNVHMVSTTAPMDSNLIQLTGQSFSTDAAGSR^.G	S215	39.87	2.58676	M	1267.25	28287	3	11.549	Q96II5	ARAF	NP_001243125.1	02405
Acetyl-CoA carboxylase alpha	R.IFDEVM#GCFS*DSPPQS*PTFPEAGHTSLYDEDK%VPR^.D	S1257S1263	40.14	4.83114	M	1038.19	25808	4	15.1159	Q13085	ACACA	NP_942136.1	01938
Acetyl-CoA carboxylase alpha	R.IFDEVM#GCFS*DS*PPQSPTFPEAGHTSLYDEDK%VPR^.D	S1257S1259	48.64	4.02627	M	1038.19	25851	4		Q13085	ACACA	NP_942136.1	01938
Acetyl-CoA carboxylase alpha	R.IFDEVMGCFSDS*PPQS*PTFPEAGHTSLYDEDKVPR.D	S1259S1263	25.36	3.81707	L	1372.58	28521	3	14.8265	Q13085	ACACA	NP_942136.1	01938
Acetyl-CoA carboxylase alpha	R.FIIGSVSEDNS*EDEISNLVK%.L	S29	54.86	0.0473051	M	1142.03	28793	2	33.9769	A0A087WYK6	ACACA	NP_942136.1	01938
Acetyl-CoA carboxylase alpha	R.FIIGSVS*EDNS*EDEISNLVK%.L	S25S29	67.69	0.126956	M	1182.01	31571	2	17.3474	A0A087WYK6	ACACA	NP_942136.1	01938
Acetyl-CoA carboxylase alpha	R.FIIGS*VSEDNS*EDEISNLVK.L	S23S29	10.46	0.0322717	L	1178.01	31581	2	17.6386	A0A087WYK6	ACACA	NP_942136.1	01938
Acetyl-CoA carboxylase alpha	K.EGS*LS*PASVGSDTLSDLGISSLQDGLALHIR.S	S48S50	44	5.66942	L	1085.85	36919	3	15.4512	A0A087WYK6	ACACA	NP_942136.1	01938
Acetyl-CoA carboxylase alpha	K.EGS*LSPAS*VGSDTLSDLGISSLQDGLALHIR^.S	S48S53	63.92	1.00719	M	1089.18	36920	3	3.45234	A0A087WYK6	ACACA	NP_942136.1	01938
Acetyl-CoA carboxylase alpha	K.EGS*LSPASVGSDT*LSDLGISSLQDGLALHIR^.S	S48T58	21.33	5.45636	M	1089.19	37004	3	6.10924	A0A087WYK6	ACACA	NP_942136.1	01938
Acetyl-CoA carboxylase alpha	K.EGS*LS*PASVGS*DTLSDLGISSLQDGLALHIR^.S	S48S50S56	30.91	5.59645	M	1115.84	38351	3	3.97697	A0A087WYK6	ACACA	NP_942136.1	01938
Acetyl-CoA carboxylase alpha	K.EGSLS*PAS*VGS*DTLSDLGISSLQDGLALHIR^.S	S50S53S56	36.62	6.1309	M	1115.84	38379	3	5.78711	A0A087WYK6	ACACA	NP_942136.1	01938
Acetyl-CoA carboxylase alpha	K.EGS*LSPAS*VGS*DT*LS*DLGISSLQDGLALHIR^.S	S48S53S56T58S60	19.38	0.680944	M	1169.15	39700	3	2.33921	A0A087WYK6	ACACA	NP_942136.1	01938
Acetylserotonin methyltransferase-like	K.HDSIPAADTFEDLS*DVEGGGSEPTQR^.D	S223	111.62	1.31587	M	940.735	23245	3	43.4835	O95671	ASMTL	NP_001166945.1	02156
Acheron	R.R^IS*S*R^.G	S76S77	13.9	0.516086	M	399.662	3856	2	100	Q08E93	FAM27E3	NP_001273608.1	00614
ACINUS	R.TAQVPS*PPR.G	S217	26.16	0.856186	L	516.747	11085	2	36.574	E7EQT4	ACIN1	NP_001158289.1	05191
ACINUS	K.LS*EGS*QPAEEEEDQETPSR.N	S200S203	32.88	0.246725	L	1139.43	13100	2	61.7897	E7EQT4	ACIN1	NP_001158287.1	05191
ACINUS	K.AES*PAEKVPEESVLPLVQK.S	S450	32.65	0.284967	L	710.696	22411	3	42.348	E7EQT4	ACIN1	NP_001158287.1	05191
ACINUS	R.ELLVSQHTVQLVGGLS*PLSS*PSDTK.A	S438S442	48.42	3.89306	L	918.115	27808	3	25.4758	E7EQT4	ACIN1	NP_001158287.1	05191
ACINUS	R.ELLVSQHTVQLVGGLS*PLS*SPSDTK.A	S438S441	41.25	2.79	L	918.114	27874	3	13.8505	E7EQT4	ACIN1	NP_001158287.1	05191
ACINUS	R.ELLVS*QHT*VQLVGGLS*PLSSPSDTKAESPAEKVPEESVLPLVQK.S	S427T430S438	41.02	1.05811	L	1216.6	30490	4		E7EQT4	ACIN1	NP_001158287.1	05191
ACINUS	R.EAAELEEAS*AES*EDEMIHPEGVASLLPPDFQSSLER^PELELS*R^HSPR^.K	S166S169S199	10.47	3.25613	M	1371.86	32711	4	16.8545	Q9UKV3	ACIN1	NP_001158286.1	05191
ACINUS	R.EAAELEEAS*AES*EDEM#IHPEGVASLLPPDFQSSLER^PELELSR^.H	S166S169	21.41	3.13874	M	1234.05	33406	4		Q9UKV3	ACIN1	NP_001158286.1	05191
ACINUS	R.S*RS*T*PVR.D	S540S542T543	13.85	0.145824	L	521.68	3792	2	100	E7EQT4	ACIN1	NP_001158289.1	05191
ACINUS	K.SKS*PS*PPR.L	S346S348	20.13	0.29742	L	508.204	4651	2	15.1269	E7EQT4	ACIN1	NP_001158287.1	05191
ACINUS	R.IS*EDETER.N	S112	21.1	0.897579	L	529.705	6678	2	49.1569	E7EQT4	ACIN1	NP_001158289.1	05191
ACINUS	K.SSSISEEK%GDS*DDEK%PR^.K	S176	43.19	0.572055	M	657.951	7169	3	9.9108	E7EQT4	ACIN1	NP_001158287.1	05191
ACINUS	K.S*LS*PGVSR^.D	S656S658	34.23	0.824779	M	486.695	9935	2	33.602	E7EQT4	ACIN1	NP_001158287.1	05191
Actin binding LIM protein 1	R.STS*QGSINSPVYSR.H	S136	47.89	0.0652723	L	781.846	13118	2	13.6248	A0A0A0MRL6	ABLIM1	NP_001309829.1	03819
Actin binding LIM protein 1	R.TLS*PTPSAEGYQDVR.D	S115	34.4	0.466852	L	850.88	15943	2	16.8142	A0A0A0MRL6	ABLIM1	NP_001309829.1	03819
Actin binding LIM protein 1	R.TS*SESIYSRPGSSIPGSPGHTIYAK.V	S36	23.9	0.733668	L	887.085	17774	3	-0.457575	A0A0A0MRL6	ABLIM1	NP_001309828.1	03819
Actin like protein 7A	K.IST*T*VGKPYMETAK%.T	T100T101	13.03	2.17507	i	847.372	26020	2	-0.132283	Q9Y615	ACTL7A	NP_006678.1	11976
Actin-bundling protein with BAIAP2 homology	K.RLS*LPNT*AWGSPSPEAAGYPGAGAEDEQQQLAANRHSLVEK.L	S639T643	11.04	4.45034	L	1116.51	23669	4		A0A087WXN9	MTSS1L	NP_612392.1	14289
Activating transcription factor 2	R.NDSVIVADQT*PT*PTR.F	T51T53	10.94	0.356308	L	887.376	14977	2	11.5729	B8ZZU6	ATF2	NP_001243023.1	00443
Active BCR related Gene	K.VLEDEDVFLLEECELGTPTS*PGSGSPFLVAVK.V	S33	45.27	2.63012	L	1172.23	36727	3	10.3253	Q12979-2	ABR	NP_001083.2	02649
Activity dependent neuroprotector	K.LMHNAS*DS*EVDQDDVVEWK%.D	S953S955	40.78	0.558928	M	795.646	21809	3	100	A0A2R8Y6X0	ADNP	NP_001334440.1	09793
Activity dependent neuroprotector	R.LSNPQIEWQNSTIDS*EDGEQFDNMTDGVAEPMHGSLAGVK%.L	S1071	55.93	1.75741	M	1109.49	27898	4	7.12143	A0A2R8Y6X0	ADNP	NP_001334440.1	09793
Activity dependent neuroprotector	R.LSNPQIEWQNST*IDSEDGEQFDNMTDGVAEPMHGSLAGVK.L	T1068	58.22	2.47802	L	1107.49	27922	4	7.6485	A0A2R8Y6X0	ADNP	NP_001334440.1	09793
Adaptin, delta	K.KVPVPEGLDLDAWINEPLS*DS*ES*EDERPR.A	S632S634S636	28.8	5.10147	L	1178.18	33604	3	100	O14617	AP3D1	NP_001248755.1	06260
Adaptin, delta	K.VPVPEGLDLDAWINEPLS*DS*ES*EDERPR.A	S632S634S636	34.01	0.802784	L	1135.47	35815	3	100	O14617	AP3D1	NP_001248755.1	06260
Adducin 1 alpha	R.TPS*FLKK.S	S753	29.78	0.310953	L	450.733	12927	2	25.2895	P35612	ADD2	NP_001307523.1	00036
Adducin 1 alpha	K.FRTPS*FLKK.S	S753	16.57	0.390486	L	401.881	18824	3	14.3391	P35612	ADD2	NP_001307523.1	00036
Adducin 1 alpha	K.EEEAHRPPS*PT*EAPT*EAS*PEPAPDPAPVAEEAAPSAVEEGAAADPGSDGSPGKSPSK.K	S700T702T706S709	14.51	0.221942	L	1175.89	20461	5		P35611	ADD1	NP_054908.2	00036
Adducin 1 alpha	K.YSDVEVPASVTGYSFASDGDSGTCSPLRHS*FQK.Q	S436	16.64	0.671335	L	1211.2	23529	3	2.00659	E7ENY0	ADD1	NP_001273574.1	00036
Adducin 1 alpha	R.SPGS*PVGEGTGS*PPKWQIGEQEFEALMR.M	S358S366	16.96	1.24643	L	1044.46	33482	3	14.9791	A0A0A0MSR2	ADD1	NP_001273574.1	00036
Adducin 1 alpha	R.SPGS*PVGEGTGSPPK.W	S358	85.61	0.675208	L	717.32	8761	2	11.4473	A0A0A0MSR2	ADD1	NP_001273574.1	00036
Adducin 3	K.IEEVLS*PEGS*PSKS*PSK.K	S595S599S603	16.9	0.060672	L	1005.91	15331	2	16.2721	Q9UEY8	ADD3	NP_001307523.1	03339
Adducin 3	R.HKSDVEIPATVTAFSFEDDTVPLS*PLK.Y	S345	43.39	4.91619	L	1008.5	32399	3	6.39849	Q9UEY8	ADD3	NP_001307523.1	03339
Adducin 3	R.HKSDVEIPATVTAFSFEDDT*VPLSPLK.Y	T341	27.85	5.34682	L	1008.5	32411	3	3.20335	Q9UEY8	ADD3	NP_001307523.1	03339
Adducin 3	K.SDVEIPATVTAFSFEDDTVPLS*PLK.Y	S345	40.16	6.12436	L	920.114	33859	3	21.7173	Q9UEY8	ADD3	NP_001307523.1	03339
Adenosine deaminase, RNA specific	R.S*PEAQPK%.T	S530	15.16	0.570841	M	422.688	2899	2	100	P55265	ADAR	NP_001180424.1	07528
Adenylyl cyclase-associated protein	R.SGPK%PFSAPK%PQTS*PSPK%.R	S307	22.57	0.267767	M	648.002	11984	3	5.27678	Q01518	CAP1	NP_001317431.1	09869
Adenylyl cyclase-associated protein	R.SGPK%PFSAPK%PQT*SPSPK%.R	T306	12.19	1.52833	M	971.5	12094	2	12.923	Q01518	CAP1	NP_001317431.1	09869
Adenylyl cyclase-associated protein	R.SGPK%PFSAPK%PQT*SPS*PK%.R	T306S309	11.39	0.666187	M	674.656	12423	3	7.82629	Q01518	CAP1	NP_001317431.1	09869
Adenylyl cyclase-associated protein	R.SGPK%PFSAPK%PQTS*PS*PK%.R	S307S309	24.58	1.61724	M	1011.48	12475	2	12.2468	Q01518	CAP1	NP_001317431.1	09869
ADP ribosylation factor guanine nucleotide exchange factor 2	R.GS*SLSGTDDGAQEVVK%.D	S276	50.32	1.54483	M	819.362	13480	2	26.0224	Q9Y6D5	ARFGEF2	NP_006411.2	09250
ADP ribosylation factor guanine nucleotide exchange factor 2	K.HLDVDLDR^QSLS*S*IDK%NPSER^.G	S1513S1514	30.65	1.07994	M	871.397	19480	3	7.96193	Q9Y6D5	ARFGEF2	NP_006411.2	09250
ADP ribosylation factor like 3	M.GLLS*ILR.K	S933	22.63	1.81802	L	426.24	30655	2	100	P36405	ARL3		05260
ADP-ribosylation factor interacting protein 1 (arfaptin 1)	K.HSLPSGLGLS*ETQITSHGFDNTK%.E	S44	49.8	1.2334	M	838.731	23602	3	11.5597	P53367	ARFIP1	NP_001274362.1	09331
AF5Q31	K.ELLS*PLS*EPDDR^YPLIVK%.I	S704S707	11.93	1.13877	M	754.7	29355	3	34.2182	Q9UHB7	AFF4	NP_055238.1	09187
AF6	K.ITSVS*TGNLCTEEQTPPPR^PEAYPIPTQTYTR^.E	S1160	35.51	0.481275	M	1235.59	21571	3	22.833	A8MQ02	AFDN	NP_001278893.1	01164
AF6	K.ITS*VSTGNLCTEEQTPPPR^PEAYPIPTQTYTR^.E	S1158	24.18	0.481005	M	926.941	21580	4	6.9897	A8MQ02	AFDN	NP_001278893.1	01164
AF6	R.S*QEELR^EDK%.A	S1234	24.74	0.722678	M	616.269	6859	2	100	A8MQ02	AFDN	NP_001278893.1	01164
AKAP95	R.S*GDEEFKGEDELCDSGR.Q	S339	13.7	0.383133	L	1005.38	15704	2	55.323	O43823	AKAP8	NP_005849.1	05258
AKAP95	R.VDS*EGDFS*ENDDAAGDFR.S	S323S328	145.74	1.41805	L	1053.36	20299	2	100	O43823	AKAP8	NP_005849.1	05258
AKT1	R.SGS*PS*DNS*GAEEMEVSLAK%PK%.H	S124S126S129	24.63	0.0294624	M	792.641	20564	3	7.43671	P31749	AKT1	NP_001014432.1	01261
AKT1 substrate 1	R.SS*DEENGPPSS*PDLDR^.I	S103S112	10.74	1.01621	M	936.335	13049	2	4.26494	Q96B36	AKT1S1	NP_001265089.1	12441
AKT1 substrate 1	R.AATAARPPAPPPAPQPPS*PTPSPPRPT*LAR.E	S88T97	10.55	0.21123	L	781.893	16886	4	14.1529	Q96B36	AKT1S1	NP_001265089.1	12441
AKT1 substrate 1	R.AATAARPPAPPPAPQPPS*PTPS*PPRPTLAR.E	S88S92	10.22	0.171545	L	1042.19	16918	3	20.5741	Q96B36	AKT1S1	NP_001265089.1	12441
AKT1 substrate 1	K.S*LPVSVPVWGFK%.E	S183	60.9	0.00142478	M	702.364	30645	2	26.7778	Q96B36	AKT1S1	NP_001265089.1	12441
Aladin	R.FS*PVLGR^.A	S462	24.39	1.1532	M	433.213	16403	2	100	F8VZ44	AAAS	NP_001166937.1	05646
AlkB, alkylation repair homolog 5	R.KY*QEDSDPERS*DYEEQQLQK.E	Y60S69	11.1	0.0848581	L	892.356	13355	3	7.38561	Q6P6C2	ALKBH5	NP_060228.3	08621
AlkB, alkylation repair homolog 5	K.YQEDS*DPERS*DYEEQQLQK.E	S64S69	18.13	1.41894	L	849.659	14283	3	19.4585	Q6P6C2	ALKBH5	NP_060228.3	08621
AlkB, alkylation repair homolog 5	R.RGS*FSSENYWR.K	S362	47.16	0.119842	L	734.804	18099	2	21.214	K7ER58	ALKBH5	NP_060228.3	08621
Alpha- and gamma-adaptin-binding protein p34	R.DEIEGLS*S*DEEH.-	S201S202	57.11	0.275093	L	760.247	16707	2	100	Q6PD74	AAGAB	NP_001258815.1
Alpha-2-HS glycoprotein	K.CDSSPDS*AEDVRK.V	S138	54.09	1.02874	L	773.297	6852	2	29.7221	P02765	AHSG	NP_001613.2	00727
Alpha-2-HS glycoprotein	K.CDSSPDS*AEDVR.K	S138	53.45	0.677251	L	709.251	8233	2	12.1748	P02765	AHSG	NP_001613.2	00727
Alsin	R.RLS*LPGLLSQVS*PR.L	S477S486	56.38	3.06148	L	841.926	28324	2	40.9345	Q96Q42	ALS2	NP_065970.2	05893
Alsin	R.S*ESPEPGYVVTSSGLLLPVLLPR.L	S1456	21	2.41618	L	830.77	35776	3	8.37137	Q96Q42	ALS2	NP_065970.2	05893
Amida	K.LLPYPTLASPAS*D.-	S243	43.2	0.363593	L	712.839	26980	2	15.617	P0C1Z6	TFPT	NP_001308721.1	10266
Amida	K.LLPYPTLAS*PAS*D.-	S240S243	37.79	0.210017	L	752.822	29528	2	31.0058	P0C1Z6	TFPT	NP_001308721.1	10266
AMP deaminase 3	K.GPPAASPAM#S*PT*TPVVTGATSLPTPAPYAMPEFQR^.V	S107T109	45.88	4.67477	M	1227.9	29894	3	3.87836	E9PKC5	AMPD3	NP_001165901.1	00041
AMP deaminase 3	K.GPPAASPAMS*PTT*PVVTGATSLPTPAPYAMPEFQR.V	S107T110	38.17	3.23908	L	1219.23	30008	3	12.2224	E9PKC5	AMPD3	NP_001165901.1	00041
AMP deaminase 3	K.GPPAAS*PAMSPT*TPVVTGATSLPTPAPYAMPEFQR^.V	S103T109	36.13	0.25125	M	1222.56	30566	3	15.9766	E9PKC5	AMPD3	NP_001165901.1	00041
AMP deaminase 3	K.GPPAAS*PAMS*PTTPVVTGATSLPTPAPYAMPEFQR^.V	S103S107	56.59	1.78576	M	1222.56	30592	3	14.0799	E9PKC5	AMPD3	NP_001165901.1	00041
AMP deaminase 3	K.GPPAAS*PAMSPTTPVVT*GATSLPTPAPYAMPEFQR^.V	S103T114	35.44	2.43557	M	1222.56	30780	3	1.0743	E9PKC5	AMPD3	NP_001165901.1	00041
Amphiphysin II	K.SPS*QSSLPAVVVETFPATVNGTVEGGSGAGR.L	S278	75.69	5.42248	L	1013.49	30450	3	1.76091	O00499-10	BIN1	NP_001307563.1	03150
Amphiphysin II	K.SPS*QSS*LPAVVVETFPATVNGTVEGGSGAGR.L	S278S281	34.14	4.25695	L	1040.15	31665	3	4.56642	O00499-10	BIN1	NP_001307563.1	03150
Amphiphysin II	K.SPS*QS*SLPAVVVETFPATVNGTVEGGSGAGR.L	S278S280	55.02	0.617621	L	1040.14	31681	3	4.18136	O00499-10	BIN1	NP_001307563.1	03150
AMPK beta1	R.S*HNNFVAILDLPEGEHQYK.F	S108	46.63	1.16017	L	764.355	25715	3	129.337	Q9Y478	PRKAB1	NP_006244.2	04116
Anaphase promoting complex, subunit 1	R.QLQPASELWSS*DGAAGLVGS*LQEVTIHEK.Q	S51S60	54.27	1.09361	L	1070.83	30998	3	15.7696	F8WAS1	ANAPC1	NP_073153.1	09769
Anaphase promoting complex, subunit 1	K.LLGS*LDEVVLLSPVPELRDS*SK.L	S547S563	22.36	0.644829	L	842.756	35551	3	38.3717	Q9H1A4	ANAPC1	NP_073153.1	09769
Anaphase promoting complex, subunit 3	R.EVTPILAQTQSSGPQTSTTPQVLS*PTITSPPNALPR.R	S303	77.97	2.09227	L	1265.65	26300	3	36.0382	G5EA36	CDC27	NP_001280020.1	00304
Anaphase promoting complex, subunit 8	R.NQGETPTT*EVPAPFFLPASLSANNTPTR.R	T565	26.21	5.65211	L	1013.15	31794	3	3.24511	Q9UJX2	CDC23	NP_004652.2	07221
Androgen induced proliferation inhibitor	R.AES*PESSAIESTQSTPQK%.G	S1358	55.45	0.915078	M	982.933	12428	2	39.3892	Q9NTI5	PDS5B	NP_055847.1	05624
Androgen induced proliferation inhibitor	R.AES*PESSAIESTQST*PQK.G	S1358T1370	57.75	0.213078	L	1018.91	12555	2	21.4195	Q9NTI5	PDS5B	NP_055847.1	05624
Anillin actin binding protein	K.SCS*PS*PVSPQVQPQAADTISDSVAVPASLLGMR^.R	S97S99	17.89	1.85346	M	1174.87	34798	3	11.2893	Q9NQW6	ANLN	NP_001271231.1	09799
Ankyrin repeat and BTB/POZ domain-containing protein 2	R.HNS*WDTVNTVLPEDPEVADLFSR^.C	S67	50.77	3.27727	M	911.084	32192	3	3.24511	Q8N961	ABTB2	NP_665803.2	10624
Ankyrin repeat and KH domain containing 1	R.VST*S*PVGLPSIDPSGSSPSSSSAPLASFSGIPGTR.V	T2280S2281	20.12	3.98133	L	1149.53	31954	3	-0.457575	H7C0V5	ANKHD1-EIF4EBP3	NP_065741.3	16489
Ankyrin repeat and KH domain containing 1	R.TGGGGGAS*GSDEDEVSEVESFILDQEDLDNPVLK%.T	S87	27.89	5.41794	M	1185.19	37827	3	4.48953	Q8IWZ3	ANKHD1	NP_001183959.1	16489
Ankyrin repeat domain 40	K.ES*ELPFVPNY*LANPAFPFIY*TPTAEDSAQMQNGGPSTPPASPPADGSPPLLPPGEPPLLGTFPR.D	S115Y123Y133	13.49	1.53361	L	1380.04	39443	5		Q6AI12	ANKRD40	NP_443087.1	17502
Anti silencing function 1B	K.GLGLPGCIPGLLPENS*MDCI.-	S198	17.49	3.79756	L	1097	37290	2	100	K7ES22	ASF1B	NP_060624.1	16460
Anti-silencing function 1A	K.LEDAESS*NPNLQSLLSTDALPSASK%.G	S166	17.33	3.19296	M	892.426	27934	3	16.4427	Q9Y294	ASF1A	NP_054753.1	16459
Antigen identified by monoclonal antibody Ki-67	K.AQSLVISPPAPS*PR.K	S224	46.07	0.244039	L	750.384	18570	2	13.6609	P46013	MKI67	NP_001139438.1	08902
Antigen identified by monoclonal antibody Ki-67	K.TPVQYSQQQNS*PQK.H	S357	40.68	1.50984	L	856.887	8263	2	31.375	P46013	MKI67	NP_002408.3	08902
Antisense ERCC1	R.ILEGPQQSLSGS*PLQPIPAS*PPPQIPPGLRPR.F	S130S138	52.05	1.63798	L	1162.27	26632	3	34.4917	O15446	CD3EAP	NP_001284519.1	00125
Antisense ERCC1	R.ILEGPQQSLS*GSPLQPIPAS*PPPQIPPGLRPR.F	S128S138	26.12	1.70341	L	1162.27	26838	3	26.8371	O15446	CD3EAP	NP_001284519.1	00125
AP2 associated kinase 1	K.VGSLTPPS*S*PK.T	S625S626	11.72	2.29683	L	615.263	12977	2	7.23973	E9PG46	AAK1	NP_055726.3	10620
AP2 associated kinase 1	R.ILS*DVTHSAVFGVPASK.S	S639	54.81	1.03103	L	904.454	25934	2	10.7004	E9PG46	AAK1	NP_055726.3	10620
AP47	K.LETGAPR^PPATVT*NAVSWR^.S	T154	27.85	1.46298	M	708.357	21354	3	11.1035	E7ENJ6	AP1M1	NP_001123996.1	04639
APG4 autophagy 4 homolog B	R.FFDS*EDEDFEILSL.-	S214	12.59	6.16444	L	893.366	39243	2	28.9394	Q9Y4P1	ATG4B	NP_037457.3	16499
Apoptosis antagonizing transcription factor	R.YLVDGTK%PNAGS*EEIS*S*EDDELVEEK%K%.Q	S316S320S321	41.67	1.88238	M	1082.46	20397	3	18.005	Q9NY61	AATF	NP_036270.1	12236
Apoptosis antagonizing transcription factor	R.YLVDGTK%PNAGSEEIS*S*EDDELVEEK%.K	S320S321	29.99	2.78217	M	1010.43	21542	3	0.524395	Q9NY61	AATF	NP_036270.1	12236
Apoptosis antagonizing transcription factor	R.YLVDGTK%PNAGS*EEIS*S*EDDELVEEK%.K	S316S320S321	59.3	0.881243	M	1037.09	22843	3	22.2111	Q9NY61	AATF	NP_036270.1	12236
Apoptosis antagonizing transcription factor	K.GMDDLGS*S*EEEEDEES*GMEEGDDAEDS*QGES*EEDR^.A	S169S170S178S189S193	51.95	0.296467	M	1411.73	28842	3	100	Q9NY61	AATF	NP_036270.1	12236
APRIL	R.K%R^ET*DDEGEDD.-	T254	21.02	0.211872	M	703.757	2845	2	100	Q92688	ANP32B	NP_006392.1	09803
ARAP3	K.KS*S*K%PER^.E	S1182S1183	16.07	3.10473	i	505.217	6333	2	100	G5E9Y3	ARAP3	NP_071926.4	09441
Arf-GAP with dual PH domain-containing protein 1 (Fragment)	K.IAPS*ER.K	S4	13.51	2.4723	L	376.671	6386	2	100	H7C324	ADAP1
Arginine/serine-rich coiled-coil 2	R.S*LS*R^T*PS*PPPFR^.G	S157S159T161S163	12.17	0.370479	M	561.208	18954	3	100	Q7L4I2	RSRC2	NP_075388.2	13342
Arginine/serine-rich coiled-coil 2	K.EQSEVSVS*PR^.A	S32	41.35	0.18716	M	604.265	9447	2	14.6862	E9PI52	RSRC2	NP_075388.2	13342
Arginine/serine-rich splicing factor 10	R.S*K%EDSR^R^.S	S39	13.08	1.28673	M	493.226	1522	2	6.19789	P62995	TRA2B	NP_004584.1	04097
Arginine/serine-rich splicing factor 10	K.R^PHT*PTPGIYMGR^PTYGSSR^.R	T101	10.81	0.507452	M	781.04	16670	3	16.5091	P62995	TRA2B	NP_001230808.1	04097
Arginine/serine-rich splicing factor 10	R.R^HYT*R^.S	T69	26.52	0.579068	M	416.69	6949	2	12.0862	P62995	TRA2B	NP_004584.1	04097
Arginine/serine-rich splicing factor 10	R.RHS*HS*HS*PMSTR.R	S95S97S99	23.02	0.641132	L	553.859	7979	3	29.0131	P62995	TRA2B	NP_004584.1	04097
ARL6IP4	R.S*AGEEEDGPVLTDEQK%.S	S137	109.64	0.629555	M	896.375	13679	2	100.041	A0A0C4DG62	ARL6IP4	NP_001265309.1	09640
Armadillo repeat containing 1	K.LLASEIYDILQSSNMADGDS*FNEMNSR.R	S120	61.86	5.94353	L	1034.12	36654	3	23.5748	Q9NVT9	ARMC1	NP_060590.1	16506
Armadillo repeat containing 1	K.LLASEIYDILQSSNMADGDSFNEMNS*R.R	S126	21.62	4.62368	L	1034.12	37298	3	16.5157	Q9NVT9	ARMC1	NP_060590.1	16506
ARPP-21	K.TAS*FGGITVLTR.G	S349	74.87	0.170422	L	651.826	24890	2	2.37996	Q9UBL0	ARPP21	NP_001254548.1	09265
ARPP-21	K.DCS*QEYTDSTGIDLHEFLINTLK.N	S138	46.61	2.31036	L	927.079	33636	3	35.1655	Q9UBL0	ARPP21	NP_001254548.1	09265
ARPP19	K.YFDS*GDYNMAK%.A	S46	56	0.287448	M	699.762	18090	2	32.2792	A6NMQ3	ENSA	NP_001317238.1	09264
Arsenite resistance protein 2	R.TQLWASEPGT*PPLPTSLPSQNPILK.N	T543	32.64	0.513007	L	918.137	29442	3	4.8192	Q9BXP5	SRRT	NP_001122326.1	10665
Arsenite resistance protein 2	R.HELS*PPQK%R^.M	S74	17.2	0.804482	M	397.2	8363	3	100	Q9BXP5	SRRT	NP_001122326.1	10665
ASH1L	R.R^LS*PPTLLPNS*PSHLSELTSLK%.E	S1162S1170	16.1	1.07473	M	855.767	27411	3	25.3977	Q9NR48	ASH1L	NP_060959.2	06416
ASH2 like	R.S*PPWEP.-	S529	27.97	0.065632	L	396.652	20783	2	100	F5H8F7	ASH2L	NP_001269201.1	05309
AT hook DNA binding motif containing 1	R.SLLDS*DDS*SDLLDFALSASR^PESR^.K	S841S844	97.6	1.18472	M	926.068	35198	3	21.8709	Q5TGY3	AHDC1	NP_001025053.1	10885
AT hook transcription factor	R.GDLSPSSLTS*MPTLGWLPENR.D	S421	38.7	1.61928	L	780.032	33121	3	-0.457575	Q7Z591	AKNA	NP_001304881.1	16148
AT rich interactive domain 1A	R.GPS*PSPVGSPASVAQSR.S	S314	73.84	0.291431	L	830.888	13594	2	32.1748	A0A087WUV6	ARID1A	NP_624361.1	04319
AT rich interactive domain 3A	R.AAAAGLGHPAS*PGGS*EDGPPGS*EEEDAAR.E	S77S81S88	39.39	1.93167	L	967.367	15344	3	100	Q99856	ARID3A	NP_005215.1	10343
ATAD2	R.KPNIFYSGPAS*PARPR.Y	S327	36.91	0.22852	L	613.308	15874	3	28.3679	Q6PL18	ATAD2	NP_054828.2	10678
ATAD2	K.TLDSDISCPLLESDLAYS*DDDVPSVYENGLSQK.S	S751	40.52	4.02028	L	1242.54	31863	3	4.58638	A0A0B4J211	ATAD2	NP_054828.2	10678
ATAD2	K.TLDSDISCPLLES*DLAYSDDDVPSVYENGLSQK.S	S746	23.66	2.49407	L	1242.55	31878	3	1.15795	A0A0B4J211	ATAD2	NP_054828.2	10678
ATAD2	K.TLDSDISCPLLESDLAYSDDDVPS*VYENGLSQK.S	S757	19.86	0.83959	L	1242.55	31918	3	13.8142	A0A0B4J211	ATAD2	NP_054828.2	10678
ATAD2	K.TLDSDISCPLLESDLAY*SDDDVPS*VYENGLSQK.S	Y750S757	27.21	4.3738	L	1269.21	32864	3	6.55491	A0A0B4J211	ATAD2	NP_054828.2	10678
Ataxin 10	R.LS*GVMVPAPIQDLEALR.A	S12	17.01	4.42146	L	944.988	33941	2	100	A0A1W2PQD2	ATXN10	NP_001161093.1	04624
Ataxin 2	R.TS*PSGGTWSSVVSGVPR^.L	S378	79.56	2.26181	M	875.907	23171	2	-0.537443	A0A2R8Y5A6	ATXN2	WP_001297052.1	03307
Ataxin 2	R.QNS*IGNTPSGPVLASPQAGIIPTEAVAMPIPAASPTPASPASNR^.A	S408	32.24	5.11748	M	1082.05	29425	4		A0A2R8Y5A6	ATXN2	WP_001297052.1	03307
Ataxin 2	R.QNS*IGNT*PSGPVLASPQAGIIPTEAVAMPIPAASPTPASPASNR^.A	S408T412	21.44	3.62895	M	1102.04	31246	4		A0A2R8Y5A6	ATXN2	WP_001297052.1	03307
Ataxin 2 domain protein	K.S*AAPAPISASCPEPPIGSAVPTSSASIPVTSSVSDPGVGSISPASPK.I	S458	37.03	3.83948	L	1113.8	25847	4		H3BUF6	ATXN2L	NP_001295159.1	06394
Ataxin 2 domain protein	R.RPPGGT*S*PPNGGLPGPLATSAAPPGPPAAASPCLGPVAAAGSGLR.R	T31S32	21.35	0.946936	L	1046.76	26365	4		H3BUF6	ATXN2L	NP_001295159.1	06394
Ataxin 2 domain protein	K.S*AAPAPIS*ASCPEPPIGSAVPTSSASIPVTSSVSDPGVGSISPASPK.I	S458S465	11.44	1.11383	L	1133.79	26917	4		H3BUF6	ATXN2L	NP_001295159.1	06394
ATP binding cassette 50	K.LSVPTS*DEEDEVPAPK%PR^.G	S109	70.47	0.476268	M	688.66	16738	3	-0.409586	Q8NE71	ABCF1	NP_001020262.1	09139
ATP binding cassette 50	K.LSVPT*SDEEDEVPAPKPR.G	T108	33.86	0.642736	L	682.652	16790	3	18.0987	Q8NE71	ABCF1	NP_001020262.1	09139
ATP binding cassette 50	K.K%LS*VPT*S*DEEDEVPAPK%PR^.G	S105T108S109	24.11	1.33601	M	787.342	17181	3	100	Q8NE71	ABCF1	NP_001020262.1	09139
ATP binding cassette 50	K.LSVPT*S*DEEDEVPAPK%PR^.G	T108S109	28.53	1.50938	M	715.314	17622	3	10.6698	Q8NE71	ABCF1	NP_001020262.1	09139
ATP binding cassette 50	K.LS*VPT*SDEEDEVPAPK%PR^.G	S105T108	22.18	2.09988	M	1072.47	17673	2	6.0206	Q8NE71	ABCF1	NP_001020262.1	09139
ATP binding cassette 50	K.K%AEQGS*EEEGEGEEEEEEGGESK%.A	S228	83.47	0.502331	M	859.999	8569	3	121.237	Q8NE71	ABCF1	NP_001020262.1	09139
ATP binding cassette 50	K.AEQGS*EEEGEGEEEEEEGGESK%.A	S228	142.55	0.318608	M	1221.44	9094	2	156.633	Q8NE71	ABCF1	NP_001020262.1	09139
ATP binding cassette, subfamily C, member 4	K.DNEESEQPPVPGT*PTLR^.N	T571	10.45	1.02666	M	978.436	16885	2	8.01632	A0A2R8Y6V8	ABCC4	NP_001288759.1	05583
ATP citrate lyase	K.AK%PAMPQDSVPS*PR^.S	S535	28.63	0.273635	M	789.877	12633	2	18.4321	P53396	ACLY	NP_001290203.1	00155
ATP citrate lyase	R.TAS*FSESR^.A	S509	29.53	1.01397	M	487.696	7845	2	14.8742	P53396	ACLY	NP_001290204.1	00155
ATP-dependent RNA helicase A	K.S*EEVPAFGVASPPPLTDTPDTTANAEGDLPTTMGGPLPPHLALK%.A	S77	18.67	4.803	M	1125.05	29842	4		Q08211	DHX9	NP_001348.2	04386
ATPase II	K.TDDVS*EK%T*S*LADQEEVR^.T	S25T28S29	47.25	0.582617	M	727.278	14691	3	23.1653	Q4G1C1	ATP8A1	NP_001098999.1	16527
ATPase II	R.S*ESLQQNLLHGYAFSQDENGIVSQSEVIR^.A	S1124	38.18	1.87356	M	1113.53	27991	3	22.5452	Q9Y2Q0	ATP8A1	NP_001098999.1	16527
ATPase II	R.SESLQQNLLHGY*AFSQDENGIVSQSEVIR^.A	Y1135	13.83	2.08922	M	1113.53	28019	3	-0.350054	Q9Y2Q0	ATP8A1	NP_001098999.1	16527
Autoantigen La	K.FAS*DDEHDEHDENGATGPVK%.R	S366	39.49	0.116481	M	753.297	10313	3	65.3894	P05455	SSB	NP_001281074.1	00168
Autoantigen La	K.FAS*DDEHDEHDENGATGPVK%R^.A	S366	78.34	1.33376	M	808.666	9926	3	69.1306	P05455	SSB	NP_001281074.1	00168
Autoantigen RCD8	R.DSQDAS*AEQSDHDDEVASLASASGGFGTK.V	S875	36.15	2.08055	L	988.069	21067	3	9.40879	Q6P2E9	EDC4	NP_055144.3	06911
Autoantigen RCD8	R.DSQDASAEQS*DHDDEVASLASASGGFGTK%.V	S879	59.76	3.13412	M	990.741	21071	3	19.3522	Q6P2E9	EDC4	NP_055144.3	06911
Autoantigen RCD8	K.GPGQVPTATSALSLELQEVEPLGLPQAS*PSR^.T	S723	40.51	2.58881	M	1073.88	33424	3	12.1748	Q6P2E9	EDC4	NP_055144.3	06911
Autoantigen RCD8	R.TR^S*PDVISSASTALS*QDIPEIASEALSR^.G	S733S745	38.35	4.15293	M	1027.82	33653	3	30.3801	Q6P2E9	EDC4	NP_055144.3	06911
Autoantigen RCD8	R.TRS*PDVISSASTALSQDIPEIASEALSR.G	S733	63.71	6.22513	L	994.493	34310	3	3.61381	Q6P2E9	EDC4	NP_055144.3	06911
Autoantigen RCD8	R.T*RSPDVISSASTALSQDIPEIASEALSR.G	T731	62.34	5.65226	L	746.121	34495	4	3.45631	Q6P2E9	EDC4	NP_055144.3	06911
Autoantigen RCD8	R.S*PDVISSASTALSQDIPEIASEALSR.G	S733	17.99	1.41614	L	908.772	35009	3	16.1499	Q6P2E9	EDC4	NP_055144.3	06911
Autoantigen RCD8	K.GPGQVPTATSALS*LELQEVEPLGLPQAS*PSR.T	S708S723	50.89	0.992224	L	1097.2	35027	3	9.38448	Q6P2E9	EDC4	NP_055144.3	06911
Autoantigen RCD8	R.S*PDVISSASTALS*QDIPEIASEALSR^.G	S733S745	45.75	3.48899	M	938.765	36617	3	10.4755	Q6P2E9	EDC4	NP_055144.3	06911
B cell CLL/lymphoma 9 like	R.GLLS*PPMGQSGLR^.E	S696	32.4	0.501897	M	701.843	24000	2	27.5978	A0A087WZX0	BCL9L	NP_872363.1	10612
B cell CLL/lymphoma 9 like	R.S*VSLDSQMGYLPAPGGMANLPF.-	S1478	32.78	3.07198	L	1166.53	37872	2	9.20819	A0A087WZX0	BCL9L	NP_872363.1	10612
B cell CLL/lymphoma 9 like	R.SVS*LDSQMGYLPAPGGMANLPF.-	S1480	17.38	2.29412	L	778.02	37966	3	3.85606	A0A087WZX0	BCL9L	NP_872363.1	10612
B-lymphocyte cell-surface antigen B1	R.NS*VNGTFPAEPM#K%.G	S7	28.48	0.311573	M	748.323	13794	2	30.2302	E9PKH8	MS4A1	NP_690605.1	00204
B-lymphocyte cell-surface antigen B1	K.EEVVGLTETSS*QPK%.N	S254	55.08	0.329201	M	796.371	15284	2	8.22355	E9PKH8	MS4A1	NP_690605.1	00204
B-lymphocyte cell-surface antigen B1	K.EEVVGLTET*SSQPK%.N	T252	27.5	1.25146	M	796.372	15683	2	12.3145	E9PKH8	MS4A1	NP_690605.1	00204
B-lymphocyte cell-surface antigen B1	K.EEVVGLTETS*S*QPK%.N	S253S254	39.14	0.336185	M	836.354	17224	2	8.91773	E9PKH8	MS4A1	NP_690605.1	00204
B-lymphocyte cell-surface antigen B1	K.EEVVGLTET*S*SQPK%.N	T252S253	18	0.0167494	M	836.354	17428	2	3.70592	E9PKH8	MS4A1	NP_690605.1	00204
B-lymphocyte cell-surface antigen B1	K.S*NIVLLSAEEK%.K	S225	49.09	0.908074	M	645.826	20183	2	59.0282	E9PKH8	MS4A1	NP_690605.1	00204
B-lymphocyte cell-surface antigen B1	R.R^M#S*SLVGPTQSFFM#R^.E	S35	37.83	0.924387	M	625.951	22313	3	49.6604	E9PKH8	MS4A1	NP_690605.1	00204
B-lymphocyte cell-surface antigen B1	R.NS*VNGTFPAEPM#K%GPIAMQSGPK%PLFR^.R	S7	12.63	1.2848	M	749.122	22633	4	16.0854	E9PKH8	MS4A1	NP_690605.1	00204
B-lymphocyte cell-surface antigen B1	R.R^M#S*S*LVGPTQSFFM#R^.E	S35S36	22.35	0.496982	M	978.407	23613	2	30.7539	E9PKH8	MS4A1	NP_690605.1	00204
B-lymphocyte cell-surface antigen B1	R.M#SS*LVGPTQSFFM#R^.E	S36	63.09	1.73945	M	855.37	24083	2	13.6248	E9PKH8	MS4A1	NP_690605.1	00204
B-lymphocyte cell-surface antigen B1	R.M#S*S*LVGPTQSFFM#R^.E	S35S36	56.21	1.34548	M	895.353	26455	2	50.3971	E9PKH8	MS4A1	NP_690605.1	00204
B-lymphocyte cell-surface antigen B1	R.MS*SLVGPTQSFFM#R^.E	S35	46.12	0.771076	M	847.372	26672	2	10.7918	E9PKH8	MS4A1	NP_690605.1	00204
B-lymphocyte cell-surface antigen B1	K.NEEDIEIIPIQEEEEEETETNFPEPPQDQESSPIENDS*SP.-	S295	16.98	4.23612	L	1174	31557	4	3.13662	E9PKH8	MS4A1	NP_690605.1	00204
B-lymphocyte cell-surface antigen B1	K.NEEDIEIIPIQEEEEEETETNFPEPPQDQES*SPIENDSSP.-	S288	12.75	2.03198	L	1174	31593	4	2.50058	E9PKH8	MS4A1	NP_690605.1	00204
B-lymphocyte cell-surface antigen B1	K.NEEDIEIIPIQEEEEEET*ETNFPEPPQDQESSPIENDSSP.-	T275	17.08	0.726195	L	1173.99	32031	4	6.0656	E9PKH8	MS4A1	NP_690605.1	00204
B-lymphocyte cell-surface antigen B1	K.NEEDIEIIPIQEEEEEETETNFPEPPQDQES*S*PIENDSSP.-	S288S289	17.45	4.42997	L	1193.99	33964	4	7.99206	E9PKH8	MS4A1	NP_690605.1	00204
B-Raf	R.DR^SSS*APNVHINTIEPVNIDDLIR^.D	S345	27.99	2.97474	M	925.793	28123	3	5.83577	A0A2R8Y8E0	BRAF	NP_004324.2	01264
B-Raf	R.DRS*SSAPNVHINTIEPVNIDDLIR.D	S343	39.76	0.889544	L	919.119	28186	3	1.76091	A0A2R8Y8E0	BRAF	NP_004324.2	01264
B-Raf	R.SSS*APNVHINTIEPVNIDDLIR^.D	S345	69.28	2.69502	M	832.081	28963	3	9.55447	A0A2R8Y8E0	BRAF	NP_004324.2	01264
B-Raf	R.SS*SAPNVHINTIEPVNIDDLIR^.D	S344	73.7	2.89629	M	1247.62	29019	2	-0.315171	A0A2R8Y8E0	BRAF	NP_004324.2	01264
B-Raf	R.SAS*EPSLNR^.A	S763	28.49	0.904376	M	525.728	8593	2	9.33171	A0A2R8Y8E0	BRAF	NP_004324.2	01264
Basic leucine zipper and W2 domains 1	K.NAEEES*ESEAEEGD.-	S327	20.96	0.220628	L	802.76	7755	2	4.02739	Q7L1Q6	BZW1	NP_001308623.1	16570
Basic leucine zipper and W2 domains 1	K.NAEEES*ES*EAEEGD.-	S327S329	58.04	0.29564	L	842.743	8277	2	100	Q7L1Q6	BZW1	NP_001308623.1	16570
Basic leucine zipper and W2 domains 2	K.FVEWLQNAEEES*ES*EGEEN.-	S412S414	31.99	6.47322	L	1207.94	30453	2	100	E9PFD4	BZW2	NP_001153239.1	16571
BAT2 domain containing 1	R.SES*S*DFEVVPK.R	S1254S1255	37.82	0.497286	L	692.259	20542	2	-0.537443	E7EPN9	PRRC2C	NP_055987.2	16539
BAZ2A	K.AS*PVT*SPAAAFPTASPANK%DVSSFLETTADVEEITGEGLTASGSGDVMR^.R	S494T497	72.3	0.284617	M	1255.07	38176	4		F8VU39	BAZ2A	NP_001287834.1	10417
BCL11A	K.LLLGS*PSSLS*PFSK%.R	S625S630	52.48	1.69045	M	800.881	29899	2	13.4997	A0A2U3TZJ5	BCL11A	NP_075044.2	05949
BCL2 associated transcription factor 1	K.AEGEPQEES*PLK%.S	S175	24.8	0.115582	M	701.305	10454	2	100	A0A1W2PQ43	BCLAF1	NP_001287967.1	16544
BCL2 associated transcription factor 1	R.YS*PSQNS*PIHHIPSR^R^.S	S283S288	32.74	1.00053	M	685.973	12532	3	8.85669	A0A1W2PQ43	BCLAF1	NP_001287967.1	16544
BCL2 associated transcription factor 1	K.QK%FNDS*EGDDTEETEDYR^.Q	S395	79.17	0.736863	M	759.293	12858	3	49.7219	A0A1W2PQ43	BCLAF1	NP_001287967.1	16544
BCL2 associated transcription factor 1	R.YS*PSQNS*PIHHIPSR.R	S283S288	31.63	0.578256	L	627.268	13236	3	7.46573	A0A1W2PQ43	BCLAF1	NP_001287967.1	16544
BCL2 associated transcription factor 1	R.Y*SPSQNS*PIHHIPSR^.R	Y282S288	19.9	0.0275162	M	945.402	13290	2	7.08413	A0A1W2PQ43	BCLAF1	NP_001287967.1	16544
BCL2 associated transcription factor 1	R.Y*SPS*QNSPIHHIPSR^.R	Y282S285	46.63	0.639222	M	945.403	13305	2	9.98189	A0A1W2PQ43	BCLAF1	NP_001287967.1	16544
BCL2 associated transcription factor 1	R.YS*PSQNSPIHHIPSR^R^.S	S283	22.22	0.575928	M	659.319	13670	3	-0.362122	A0A1W2PQ43	BCLAF1	NP_001287967.1	16544
BCL2 associated transcription factor 1	K.FNDS*EGDDTEETEDYR^.Q	S395	125.45	0.685988	M	1006.35	13913	2	75.823	A0A1W2PQ43	BCLAF1	NP_001287967.1	16544
BCL2 associated transcription factor 1	R.YS*PSQNSPIHHIPSR^.R	S283	46.46	0.645917	M	603.948	13928	3	-0.222764	A0A1W2PQ43	BCLAF1	NP_001287967.1	16544
BCL2 associated transcription factor 1	K.FNDS*EGDDT*EETEDYR^.Q	S395T400	74.8	0.279204	M	1046.33	14805	2	51.4446	A0A1W2PQ43	BCLAF1	NP_001287967.1	16544
BCL2 associated transcription factor 1	R.R^IDIS*PSTLR^.K	S656	36.06	0.125631	M	629.327	17944	2	5.92917	A0A1W2PQ43	BCLAF1	NP_001287967.1	16544
BCL2 associated transcription factor 1	R.IDIS*PSTLR^.K	S656	51.33	0.740241	M	546.272	19237	2	26.0224	A0A1W2PQ43	BCLAF1	NP_001287967.1	16544
BCL2 associated transcription factor 1	K.LK%DLFDY*SPPLHK%.N	Y509	44.33	1.24638	M	556.95	22998	3		A0A1W2PQ43	BCLAF1	NP_001287967.1	16544
BCL2 associated transcription factor 1	K.LK%DLFDYS*PPLHK%.N	S510	51.32	0.831119	M	556.95	23061	3	6.76694	A0A1W2PQ43	BCLAF1	NP_001287967.1	16544
BCL2 associated transcription factor 1	K.DLFDYS*PPLHK%.N	S510	36.58	1.34118	M	710.324	23447	2	12.0862	A0A1W2PQ43	BCLAF1	NP_001287967.1	16544
BCL2 associated transcription factor 1	R.AEGEWEDQEALDYFS*DKESGK.Q	S383	70.86	0.870671	L	838.34	23746	3	3.18759	A0A1W2PQ43	BCLAF1	NP_001287967.1	16544
BCL2 associated transcription factor 1	R.AEGEWEDQEALDY*FSDKES*GK.Q	Y381S387	17.61	4.25846	L	864.991	25013	3	0.400836	A0A1W2PQ43	BCLAF1	NP_001287967.1	16544
BCL2 associated transcription factor 1	K.SSATSGDIWPGLSAYDNS*PR^.S	S220	65.6	1.57352	M	1085.97	25923	2	17.5433	A0A1W2PQ43	BCLAF1	NP_001287967.1	16544
BCL2 associated transcription factor 1	K.SSATSGDIWPGLSAY*DNSPR.S	Y217	16.88	3.76967	L	1080.97	25969	2	22.6067	A0A1W2PQ43	BCLAF1	NP_001287967.1	16544
BCL2 associated transcription factor 1	R.AEGEWEDQEALDYFS*DK%.E	S383	65.11	1.55012	M	1060.42	25998	2	13.4324	A0A1W2PQ43	BCLAF1	NP_001287967.1	16544
BCL2 associated transcription factor 1	R.SVS*S*QR^.S	S119S120	22.41	0.144009	M	417.145	2914	2	9.73652	A0A1W2PQ43	BCLAF1	NP_001287967.1	16544
BCL2 associated transcription factor 1	R.R^SY*R^S*S*R^.S	Y131S133S134	21.51	0.815979	M	591.205	3949	2	13.3488	A0A1W2PQ43	BCLAF1	NP_001287967.1	16544
BCL2 associated transcription factor 1	K.R^YSS*R^.S	S1333	15.42	1.04903	M	384.668	5175	2	16.9461	A0A1W2PQ43	BCLAF1	NP_001131141.1	16544
BCL2 associated transcription factor 1	K.ETQS*PEQVK.S	S494	17.2	1.5389	L	563.244	5242	2	10.3342	A0A1W2PQ43	BCLAF1	NP_001287967.1	16544
BCL2 associated transcription factor 1	K.KETQS*PEQVK.S	S494	29.88	0.113276	L	627.292	5738	2	25.8003	A0A1W2PQ43	BCLAF1	NP_001287967.1	16544
BCL2 associated transcription factor 1	R.EES*PLR^.I	S529	40.16	0.265741	M	410.677	6504	2	100	A0A1W2PQ43	BCLAF1	NP_001287967.1	16544
BCL2 associated transcription factor 1	K.K%AEGEPQEES*PLK%.S	S175	41.24	0.300447	M	769.359	9492	2	100	A0A1W2PQ43	BCLAF1	NP_001287967.1	16544
BCL2-like 11 (apoptosis facilitator)	R.RS*S*LLS*R.S	S86S87S90	20.78	0.359038	L	529.695	11878	2	100	O43521	BCL2L11	NP_001191038.1	04828
BCL2-like 11 (apoptosis facilitator)	R.S*PLFIFMR.R	S77	64.68	1.61759	L	545.761	30688	2	100	O43521	BCL2L11	NP_001191038.1	04828
BCR	R.R^S*Y*SPR^.S	S141Y142	13.5	1.06204	M	473.178	5361	2	10.8814	P11274	BCR	NP_001287866.1	01044
Beta adaptin 3A	K.NFYES*DDDQK%EK%.T	S227	21.47	0.725071	M	807.321	10318	2	32.342	O00203	AP3B1	NP_001258698.1	04551
Beta adaptin 3A	K.EGDELEDNGK%NFYES*DDDQK%EK%.T	S227	64.95	0.732249	M	903.37	14579	3	14.0167	O00203	AP3B1	NP_001258698.1	04551
Beta adaptin 3A	K.EGDELEDNGK%NFY*ESDDDQK%EK%.T	Y225	21.68	1.78243	M	903.371	14599	3	13.8142	O00203	AP3B1	NP_001258698.1	04551
BHC110	R.EM#DES*LANLSEDEYYS*EEER.N	S127S138	21.09	0.0799568	L	871.975	22410	3	8.48541	O60341	KDM1A	NP_001009999.1	09800
BHC110	R.EMDESLANLS*EDEYYS*EEER.N	S132S138	64.9	2.33109	L	1299.46	24180	2	10.4404	O60341	KDM1A	NP_001009999.1	09800
BHC80	K.YNAVLGFGALTPT*SPQSSHPDS*PENEK%.T	T446S455	17.59	2.75163	M	1004.44	26180	3	13.0863	Q96BD5	PHF21A	NP_001095272.1	10516
BIG1	R.YGSLNSLEST*S*SSGIGSYSTQM#SGTDNPEQFEVLK%.Q	T668S669	18.73	0.931879	M	1295.55	29180	3	11.6547	Q9Y6D6	ARFGEF1	NP_006412.2	09163
BIG1	R.YGS*LNSLES*TSSSGIGSYSTQMSGTDNPEQFEVLK%.Q	S661S667	98.05	2.58205	M	1290.22	30769	3	1.46497	Q9Y6D6	ARFGEF1	NP_006412.2	09163
Bin3, bicoid-interacting 3, homolog	R.DEVVSPLPSALQGPSGS*LSAPPAASVISAPPSSSSR^.H	S342	41.2	1.58673	M	1164.91	27345	3	-0.457575	Q7L2J0	MEPCE	NP_062552.2	07889
Bin3, bicoid-interacting 3, homolog	R.DEVVS*PLPSALQGPSGSLSAPPAASVISAPPSSSSR^.H	S330	56.86	1.33249	M	1164.91	27352	3	4.30469	Q7L2J0	MEPCE	NP_062552.2	07889
Block of proliferation 1	R.IGDEYAEDS*S*DEEDIR^.N	S126S127	47.96	0.639939	M	1006.85	17415	2	49.9794	Q14137	BOP1	NP_056016.1	16558
Block of proliferation 1	R.IGDEY*AEDS*SDEEDIR^NTVGNVPLEWYDDFPHVGYDLDGR^.R	Y122S126	11.98	1.96153	M	1196.25	35628	4		Q14137	BOP1	NP_056016.1	16558
Block of proliferation 1	R.IGDEYAEDS*S*DEEDIRNTVGNVPLEWYDDFPHVGYDLDGR.R	S126S127	24.55	1.80766	L	1191.24	35667	4	12.6134	Q14137	BOP1	NP_056016.1	16558
Block of proliferation 1	R.IGDEYAEDS*SDEEDIRNT*VGNVPLEWYDDFPHVGYDLDGR.R	S126T135	17.8	2.26462	L	1191.24	35723	4	10.5131	Q14137	BOP1	NP_056016.1	16558
BLOS3	R.VAGEAAET*DS*EPEPEPEPTAAPR^.D	T63S65	66.48	0.136111	M	840.674	14619	3	86.2218	Q6QNY0	BLOC1S3	NP_997715.1	12527
BMP2 inducible protein kinase	K.SES*NEDLFGLVPFDEITGSQQQK%.V	S949	69.97	2.57059	M	886.071	34484	3	15.0978	Q9NSY1	BMP2K	NP_942595.1	09828
BMP2 inducible protein kinase	K.S*ESNEDLFGLVPFDEITGSQQQK%.V	S947	83.69	4.56893	M	1328.6	34553	2	10	Q9NSY1	BMP2K	NP_942595.1	09828
BMS1 like ribosome assembly protein	K.LGPQNFIDETS*DIENLLK%.E	S639	36.77	2.87625	M	1067.52	35294	2	6.53213	Q14692	BMS1	NP_055568.3	10689
BMS1 like ribosome assembly protein	K.LGPQNFIDET*SDIENLLK.E	T638	50.57	2.50704	L	1063.51	35371	2		Q14692	BMS1	NP_055568.3	10689
BNIP1	R.K%LIT*KYNR^.R	T192	10.19	1.02327	i	567.313	18285	2		Q12981	BNIP1	NP_053583.2	04480
Bone marrow stromal cell derived ubiquitin like	R.DM#PGGFLFEGLS*DDEDDFHPNTR^.S	S270	62.84	2.14789	M	906.365	29014	3	87.6704	Q96S82	UBL7	NP_001273671.1	16556
BPY2 interacting protein 1	R.AGGLGAEET*PPTSVSESLPTLSDSDPVPLAPGAADSDEDTEGFGVPR.H	T756	21.42	2.6425	L	1169.54	30775	4		Q66K74	MAP1S	WP_001295292.1	10461
BPY2 interacting protein 1	R.T*PS*PESHR^.S	T612S614	25.93	0.905239	M	540.692	3822	2	27.7381	Q66K74	MAP1S	WP_001295292.1	10461
Branched chain keto acid dehydrogenase E1, alpha polypeptide	R.S*VDEVNYWDK%QDHPISR^.L	S346	51.37	0.342183	M	729.327	17771	3	57.3402	P12694	BCKDHA	NP_001158255.1	02009
Branched chain keto acid dehydrogenase E1, alpha polypeptide	R.S*VDEVNYWDK%.Q	S346	60.24	0.555661	M	671.776	19505	2	70.8818	P12694	BCKDHA	NP_001158255.1	02009
Branched chain keto acid dehydrogenase E1, alpha polypeptide	R.IGHHS*TSDDSSAYR^.S	S336	76.75	0.561429	M	541.554	8255	3	25.8003	P12694	BCKDHA	NP_001158255.1	02009
BRCA2 and CDKN1A interacting protein	R.DEEEEK%EVENEDEDDDDS*DK%EK%.D	S42	77.8	0.19286	M	925.347	10110	3	100	Q9P287	BCCIP	NP_510869.1	16542
Breakpoint cluster region protein 1	-.MTTS*QKHRDFVAEPM#GEKPVGSLAGIGEVLGK%.K	S4	18.73	6.09094	i	869.176	26655	4	8.45098				04817
Brefeldin A-inhibited guanine nucleotide-exchange protein 2	R.ELEK%PIQSK%PQS*PVIQAAAVS*PK%.F	S218S227	25.21	1.98984	M	877.122	16372	3	30.8192	Q9Y6D5	ARFGEF2	NP_006411.2	09250
Brefeldin A-inhibited guanine nucleotide-exchange protein 2	R.ELEK%PIQSK%PQSPVIQAAAVS*PK%.F	S227	43.36	0.590732	M	850.465	16575	3	59.3732	Q9Y6D5	ARFGEF2	NP_006411.2	09250
BRG1 associated factor 180 KD	R.ATS*PSSS*VSGDFDDGHHSVSTPGPSR^.K	S10S14	41.07	1.4808	M	914.365	14424	3	2.39163	Q86U86	PBRM1	NP_851385.1	07302
BRG1 associated factor 180 KD	R.ATS*PS*S*S*VSGDFDDGHHSVSTPGPSR.K	S10S12S13S14	28.37	0.484261	L	964.339	16352	3	4.95828	Q86U86	PBRM1	NP_851385.1	07302
BRG1 associated factor 180 KD	K.GEADDEDDDEDGQDNQGTVTEGS*SPAYLK.E	S177	40.14	0.705409	L	1046.4	16398	3	17.9893	Q86U86	PBRM1	NP_851385.1	07302
BRG1 associated factor 180 KD	R.LSAITMALQYGS*ES*EEDAALAAAR.Y	S352S354	39.39	1.57678	L	876.716	31161	3	8.28479	Q86U86	PBRM1	NP_851385.1	07302
BRG1 associated factor 180 KD	R.YEEGES*EAESIT*SFM#DVSNPFYQLYDTVR.S	S370T376	44.2	2.5265	L	1194.82	38371	3	4.51545	Q86U86	PBRM1	NP_851385.1	07302
BRG1 associated factor 180 KD	R.Y*EEGES*EAESITSFM#DVSNPFYQLYDTVR^.S	Y365S370	77.56	0.891041	M	1198.15	38376	3	0.735162	Q86U86	PBRM1	NP_851385.1	07302
BRG1 associated factor 180 KD	R.YEEGESEAES*IT*SFM#DVSNPFYQLYDTVR^.S	S374T376	51.51	0.318169	M	1198.15	38460	3	1.56632	Q86U86	PBRM1	NP_851385.1	07302
BRG1 associated factor 180 KD	R.YEEGES*EAESITSFMDVS*NPFYQLYDTVR^.S	S370S382	41.77	3.0617	M	1192.82	39208	3	4.54785	Q86U86	PBRM1	NP_851385.1	07302
BRG1 associated factor 180 KD	R.YEEGES*EAES*ITS*FMDVSNPFYQLYDTVR.S	S370S374S377	51.41	0.937912	L	1216.14	39529	3	4.97733	Q86U86	PBRM1	NP_851385.1	07302
BRG1 associated factor 180 KD	R.YEEGES*EAES*IT*SFMDVSNPFYQLYDTVR^.S	S370S374T376	28.54	1.46537	M	1219.47	39530	3	6.45524	Q86U86	PBRM1	NP_851385.1	07302
BRG1 associated factor 180 KD	R.LSAITMALQY*GS*ESEEDAALAAAR^.Y	Y350S352	25.19	2.21671	M	1319.58	44778	2	16.1622	Q86U86	PBRM1	NP_851385.1	07302
Bromodomain adjacent to zinc finger domain 1A	K.IAEQDFSYFFPDDPPTFIFS*PANR.R	S270	26.88	4.85921	L	967.77	37034	3	24.2041	Q9NRL2	BAZ1A	NP_872589.1	12034
Bromodomain adjacent to zinc finger domain, 1B	R.LAEDEGDS*EPEAVGQSR.G	S1468	124.99	0.793041	L	934.882	11865	2	77.3547	Q9UIG0	BAZ1B	NP_115784.1	10416
Bromodomain adjacent to zinc finger domain, 1B	R.SDVQEES*EGS*DTDDNKDSAAFEDNEVQDEFLEK.L	S705S708	94.67	0.134228	L	1294.49	24696	3	4.68257	Q9UIG0	BAZ1B	NP_115784.1	10416
Bromodomain containing 1	R.VHGEPTS*DLS*DID.-	S1052S1055	33.57	1.14337	L	772.782	19397	2	13.6534	O95696	BRD1	NP_001291738.1	06848
Bromodomain containing 4	R.EAPSPLMIHSPQMSQFQSLTHQS*PPQQNVQPK.K	S1083	18.95	1.96208	L	920.188	24246	4	12.785	O60885	BRD4	NP_490597.1	10574
Bromodomain containing 4	R.EAPSPLMIHS*PQMSQFQSLTHQS*PPQQNVQPK.K	S1070S1083	13.85	1.04399	L	1253.24	24664	3	11.9635	O60885	BRD4	NP_490597.1	10574
Bromodomain containing 4	R.EAPSPLMIHS*PQMS*QFQSLTHQSPPQQNVQPK.K	S1070S1074	10.37	1.22123	L	1253.24	24734	3	8.58396	O60885	BRD4	NP_490597.1	10574
Bromodomain containing 4	R.EAPS*PLMIHSPQMSQFQSLTHQS*PPQQNVQPK.K	S1064S1083	13.19	1.30825	L	1253.24	24978	3	9.59787	O60885	BRD4	NP_490597.1	10574
Bromodomain containing 4	R.EAPS*PLMIHS*PQMSQFQSLTHQS*PPQQNVQPK%.K	S1064S1070S1083	11.35	2.52803	M	962.176	25364	4	29.5105	O60885	BRD4	NP_490597.1	10574
Bromodomain containing 8	K.DAPGEDEEEDGVS*EAAS*LEEPK.E	S531S535	82.3	1.40891	L	1231.96	19719	2	100	B5MCW3	BRD8	NP_001287895.1	04166
BTB POZ domain containing 14B	K.VSSPSCDSQGLHAEEAPSSEPQSPVAQT*S*GWPACSTPLPLVSR.V	T150S151	21.52	2.85098	L	1163.51	26969	4	0.680843	Q96RE7	NACC1	NP_443108.1	10692
BTKI	R.SDS*SGGYNLSDIIQSPSSTGLLK%.S	S992	22.6	1.70745	M	805.38	29944	3	5.11152	E9PDR5	IBTK	NP_056340.2	12105
BTKI	R.SDSS*GGYNLSDIIQSPSSTGLLK.S	S993	23.3	2.15701	L	802.709	29964	3	8.01632	E9PDR5	IBTK	NP_056340.2	12105
BTKI	R.IDTTSSASWVAGS*FSPVS*PPVVDLR^.T	S1096S1101	44.67	3.10317	M	915.756	31996	3	15.7889	E7EPI0	IBTK	NP_001287835.1	12105
BTKI	R.IDTTSSASWVAGSFS*PVS*PPVVDLR^.T	S1098S1101	11.33	3.59165	M	915.756	32076	3	4.99	E7EPI0	IBTK	NP_001287835.1	12105
BUB1	K.SPGDFT*SAAQLASTPFHK.L	T601	80.35	2.40231	L	647.964	23504	3	3.85381	O43683	BUB1	NP_001265546.1	03907
BUB1	K.S*PGDFTSAAQLASTPFHK.L	S596	133.27	0.735371	L	971.441	23528	2	33.3995	O43683	BUB1	NP_001265546.1	03907
BUB1	K.SPGDFTS*AAQLASTPFHK.L	S602	66.73	0.0355327	L	647.963	23545	3	-4.43697	O43683	BUB1	NP_001265546.1	03907
Butyrate induced transcript 1	R.WLDES*DAEM#ELR^.A	S114	23.63	1.02774	M	800.318	23575	2	100	H3BPZ1	HACD3	NP_057479.2	11037
Bystin	R.MPQDGS*DDEDEEWPTLEK.A	S98	39.33	1.07778	L	1100.92	22267	2	61.2827	F8WBL2	BYSL	NP_004044.3	04848
Bystin	K.QTEVETVMS*EVSGFPMPQLDPR.V	S166	39.35	2.04017	L	853.052	34910	3	16.6065	Q13895	BYSL	NP_004044.3	04848
c-Mpl binding protein	R.AST*ASPCNNNINAATAVALQEPR.K	T601	49.32	0.989341	L	817.377	20784	3	-0.457575	Q71RC2	LARP4	NP_001317344.1	17289
c-Mpl binding protein	R.ASTAS*PCNNNINAATAVALQEPR^.K	S603	46.22	2.07794	M	820.714	20811	3	12.9554	Q71RC2	LARP4	NP_001317344.1	17289
C/EBP induced protein	K.AS*SPGHPAFLEDGS*PS*PVLAFAAS*PRPNHSYIFK.R	S305S317S319S327	12.19	2.88663	L	968.667	29906	4	8.69248	Q9C073	FAM117A	NP_110429.1	17432
C/EBP induced protein	R.S*LEGLNQELEEVFVK%.E	S75	85.15	4.74893	M	911.446	33921	2	100	Q9C073	FAM117A	NP_110429.1	17432
C10orf69 protein	R.ES*SLPSK%.E	S325	29.01	0.294481	M	418.188	7633	2	25.4411	O75477	ERLIN1	NP_001334790.1	08502
C10orf86 protein	R.S*RS*PLSPR.S	S30S32	22.08	0.332252	L	530.223	7742	2	30.2798	Q9NXX6	NSMCE4A	NP_001161337.1	16585
C11orf23 protein	R.IQQFDDGGS*DEEDIWEEK%.H	S617	66.65	0.525163	M	1114.44	23735	2	100	E9PKF6	PPP6R3	NP_001157636.1	10703
C12orf5 protein	K.EQFSQGS*PSNCLETSLAEIFPLGK%.N	S157	34.52	1.36512	M	909.752	37266	3	3.24511	Q9NQ88	TIGAR	NP_065108.1	12610
C13orf8 protein	R.GGS*PDLWK%.S	S476	47.07	1.04918	M	474.209	16638	2	100	Q96JM3	CHAMP1	NP_001157617.1	10707
C13orf8 protein	K.LAPVPS*PEPQKPAPVS*PESVK.A	S204S214	10.29	0.150382	L	772.043	17023	3	52.3917	Q96JM3	CHAMP1	NP_001157617.1	10707
C13orf8 protein	K.DNQESS*DAELSSSEYIK%.T	S627	65.27	1.59312	M	995.408	17548	2	16.9461	Q96JM3	CHAMP1	NP_001157617.1	10707
C13orf8 protein	K.DNQES*SDAELSS*SEYIK%.T	S626S633	48.18	1.4562	M	1035.39	18815	2	12.3578	Q96JM3	CHAMP1	NP_001157617.1	10707
C13orf8 protein	K.DNQESS*DAELS*SSEYIK.T	S627S632	84.2	0.109615	L	1031.38	18825	2	11.0576	Q96JM3	CHAMP1	NP_001157617.1	10707
C13orf8 protein	K.DNQES*SDAELS*SSEYIK.T	S626S632	54.11	1.77421	L	1031.38	18834	2	14.8435	Q96JM3	CHAMP1	NP_001157617.1	10707
C13orf8 protein	R.KPSGS*PDLWKLS*PDQR.K	S445S452	30.5	1.11473	L	657.63	19541	3	30.8842	Q96JM3	CHAMP1	NP_001157617.1	10707
C13orf8 protein	R.K%PS*GSPDLWK%LS*PDQR^.K	S443S452	33.77	0.178776	M	666.31	19560	3	35.8605	Q96JM3	CHAMP1	NP_001157617.1	10707
C13orf8 protein	R.RPAPAVS*PGSWKPGPPGS*PRPWK.S	S7S18	20.32	0.612246	L	857.081	19584	3	28.2014	Q96JM3	CHAMP1		10707
C13orf8 protein	R.K%PS*PS*ESPEPWK%PFPAVSPEPR^.R	S282S284	21.19	1.05729	M	878.074	23083	3	38.0106	Q96JM3	CHAMP1	NP_001157617.1	10707
C13orf8 protein	K.GQESS*S*DQEQVDVESIDFSK%.E	S652S653	37.15	0.189343	M	794.643	23618	3	3.26606	Q96JM3	CHAMP1	NP_001157617.1	10707
C13orf8 protein	K.GQES*S*SDQEQVDVESIDFSK%.E	S651S652	50.14	0.188924	M	1191.46	23619	2	58.9356	Q96JM3	CHAMP1	NP_001157617.1	10707
C13orf8 protein	K.GQES*SS*DQEQVDVESIDFSK%.E	S651S653	113.52	0.71707	M	1191.46	23663	2	63.5432	Q96JM3	CHAMP1	NP_001157617.1	10707
C13orf8 protein	R.S*PAGS*PELR^.K	S432S436	24.63	0.832554	M	542.211	9174	2	100	Q96JM3	CHAMP1	NP_001157617.1	10707
C14orf11 protein	R.YYDDIY*FDS*DSEDEDR^.A	Y106S109	62.87	1.68718	M	1108.86	25228	2	9.65559	A0A087X060	EAPP	NP_001305845.1	12631
C14orf11 protein	R.YYDDIYFDS*DS*EDEDR.A	S109S111	33.25	1.88607	L	1103.86	25264	2	26.6401	A0A087X060	EAPP	NP_001305845.1	12631
C14orf120 protein	K.LS*S*EDEEEDEAEDDQSEASGK%K%.S	S142S143	80.14	0.543231	M	868.319	11422	3	126.801	Q8NEJ9	NGDN	NP_001036100.1	10708
C14orf120 protein	K.LS*S*EDEEEDEAEDDQSEASGK%.K	S142S143	138.57	0.130532	M	1233.92	12877	2	151.878	Q8NEJ9	NGDN	NP_001036100.1	10708
C14orf171 protein	R.LALLIHNDS*LTS*LIYGEQSEK%.T	S75S78	42.67	1.85257	M	838.068	32035	3	13.5195	Q9P1W3	TMEM63C	NP_065164.2	16617
C14orf171 protein	R.LALLIHNDS*LT*SLIYGEQSEK%.T	S75T77	44.51	1.58627	M	838.068	32056	3	15.0795	Q9P1W3	TMEM63C	NP_065164.2	16617
C14orf4 protein	R.TTPPES*APQNGPSPMAALMSVADTLGTAHS*PK.D	S602S626	12.58	4.16924	L	1107.83	36860	3	6.76694	Q9H1B7	IRF2BPL	NP_078772.1	10713
C19orf14 protein	R.FAT*S*LPHFPGCAGPTEDELSLPEGPSVPSSSLPQTPEQEK.F	T1021S1022	16.49	0.368872	L	1095.99	29345	4		O43379	WDR62	NP_001077430.1	10721
C19orf14 protein	R.SIS*LGDSEGPIVATLAQPLR.R	S1233	135.57	0.182504	L	1052.54	31273	2	11.681	O43379	WDR62	NP_001077430.1	10721
C19orf14 protein	R.RPSS*VGELASLGQELQAITTAT*TPSLDSEGQEPALR.S	S1254T1272	33.11	2.26961	L	1290.61	35076	3	16.4615	O43379	WDR62	NP_001077430.1	10721
C19orf14 protein	R.RPS*SVGELASLGQELQAITTATTPSLDSEGQEPALR.S	S1253	44.37	3.43178	L	948.222	35535	4		O43379	WDR62	NP_001077430.1	10721
C19orf14 protein	R.RPSS*VGELASLGQELQAITTATTPSLDSEGQEPALR.S	S1254	56.66	2.15206	L	1263.96	35550	3	5.83577	O43379	WDR62	NP_001077430.1	10721
C19orf14 protein	R.RPS*S*VGELASLGQELQAITTATTPSLDSEGQEPALR.S	S1253S1254	47.35	0.00956117	L	1290.61	37616	3	27.2794	O43379	WDR62	NP_001077430.1	10721
C1orf24 protein	K.K%HNLFEDNMALPS*ESVS*SLTDLK%PPTGSNQASPAR^.R	S577S581	10.55	4.49854	M	981.962	27587	4	3.26833	Q9BZQ8	FAM129A	NP_443198.1	10725
C1orf24 protein	K.HNLFEDNMALPS*ESVSS*LTDLK%PPTGSNQASPAR^.R	S577S582	16.31	2.35489	M	1263.57	28291	3	2.60662	Q9BZQ8	FAM129A	NP_443198.1	10725
C1orf24 protein	K.HNLFEDNMALPSESVS*S*LTDLK%PPTGSNQASPAR^.R	S581S582	48.94	2.93292	M	1263.57	28302	3	7.33706	Q9BZQ8	FAM129A	NP_443198.1	10725
C1orf24 protein	K.HNLFEDNMALPSES*VS*SLTDLK%PPTGSNQASPAR^.R	S579S581	15.84	2.93292	M	947.933	28311	4	0.442037	Q9BZQ8	FAM129A	NP_443198.1	10725
C1orf24 protein	K.HNLFEDNMALPS*ES*VSSLTDLK%PPTGSNQASPAR^.R	S577S579	40.31	3.26971	M	947.933	28343	4	1.14771	Q9BZQ8	FAM129A	NP_443198.1	10725
C1orf24 protein	K.HNLFEDNMALPSESVS*SLTDLK%PPTGS*NQAS*PAR^.R	S581S592S596	30.36	1.02516	M	1290.23	30561	3	6.8317	Q9BZQ8	FAM129A	NP_443198.1	10725
C1orf52 protein	R.LLPEGEET*LESDDEKDEHTSK.K	T155	34.81	0.607402	L	827.69	14898	3	25.3818	Q8N6N3	C1orf52	NP_932343.1	16637
C20ORF1 protein	K.S*PAFALK.N	S443	32.27	1.21959	L	407.198	16200	2	100	Q9ULW0	TPX2	NP_036244.2	05802
C20ORF1 protein	K.SSDQPLTVPVS*PK.F	S695	22.26	0.149161	L	717.847	16841	2	32.6992	Q9ULW0	TPX2	NP_036244.2	05802
C20orf14 protein	K.GYLT*DLNS*MIPTHGGDINDIK%K%.A	T306S310	26.8	3.26937	M	860.062	28462	3	14.0224	O94906	PRPF6	NP_036601.2	10729
C20orf6 protein	R.FYDLS*DS*DS*NLS*GEDSK%.A	S75S77S79S82	38.96	6.31446	M	1103.84	27974	2	29.0829	Q9H501	ESF1	NP_001263309.1	10732
C20orf6 protein	K.ALAEEAS*EEELPS*DVDLNDPYFAEEVK%.Q	S657S663	59.31	2.21601	M	1059.78	30350	3	98.2966	Q9H501	ESF1	NP_001263309.1	10732
C20orf6 protein	R.GK%GNIET*S*SEDEDDT*ADLFPEESGFEHAWR^.E	T311S312T319	42.32	2.51546	M	1209.46	30686	3	16.317	A0A087WX71	ESF1	NP_001263309.1	10732
C20orf6 protein	R.GK%GNIET*S*S*EDEDDTADLFPEESGFEHAWR^.E	T311S312S313	13.93	2.44542	M	907.35	30757	4	2.25607	A0A087WX71	ESF1	NP_001263309.1	10732
C20orf6 protein	K.GNIET*S*SEDEDDT*ADLFPEESGFEHAWR^.E	T311S312T319	64.95	3.7297	M	1145.09	33627	3	12.7386	A0A087WX71	ESF1	NP_001263309.1	10732
C20orf6 protein	K.GNIET*S*S*EDEDDTADLFPEESGFEHAWR^.E	T311S312S313	31.76	3.92718	M	1145.09	33667	3	10.29	A0A087WX71	ESF1	NP_001263309.1	10732
C20ORF77 protein	R.TFQQIQEEEDDDYPGS*YSPQDPSAGPLLTEELIK%.A	S35	49.63	0.175164	M	1309.92	30910	3	28.531	Q9NQG5	RPRD1B	NP_067038.1	08513
C21orf66 protein	K.M#ADHLEGLS*S*DDEETSTDITNFNLEK.D	S559S560	48.47	4.14904	L	1029.74	25938	3	10.5523	Q9Y5B6	PAXBP1	NP_057715.2	10761
C21orf66 protein	K.MADHLEGLS*SDDEET*STDITNFNLEK.D	S559T565	54.65	2.97602	L	1024.41	26815	3	14.3485	Q9Y5B6	PAXBP1	NP_057715.2	10761
C22orf5 protein	K.TLLLS*S*DDEF.-	S262S263	12.94	0.874197	L	650.243	35109	2	32.3046	Q9Y519	TMEM184B	NP_001182001.1	12801
C22orf9 protein	R.NNRPAFFS*PSLKR.K	S286	23.67	2.10436	L	538.602	17866	3	30.3049	Q6ICG6	KIAA0930	XP_016884161.1	12802
C4orf9 protein	K.HNDIVDS*DS*DAEDR^.G	S146S148	63.98	0.327721	M	879.3	11159	2	100	E9PFK5	NOP14	NP_001278908.1	12827
C4orf9 protein	K.HNDIVDSDSDAEDRGT*LS*AELTAAHFGGGGGLLHK.K	T155S157	10.72	2.66371	L	931.411	25533	4	8.05086	E9PFK5	NOP14	NP_001278908.1	12827
C5orf3 protein	K.ENENS*SPVAGAFGVFSTISTAVQSTGK.S	S75	36.18	2.14879	L	922.429	36105	3	14.0739	E7ESJ7	FAM114A2	NP_001304924.1	12831
C6orf111 protein	R.S*PS*PVPQEEHS*DPEMTEEEK%.E	S311S313S321	22.12	0.385788	M	843.968	14170	3	39.058	Q8TF01	PNISR	NP_001309345.1	10787
C6orf111 protein	R.SK%FDS*DEEEEDTENVEAAS*SGK%VT*R^.S	S290S304T309	25.26	0.4056	M	1009.05	14661	3	14.4512	Q8TF01	PNISR	NP_001309345.1	10787
C6orf111 protein	R.SK%FDS*DEEEEDTENVEAAS*S*GK%VT*R^.S	S290S304S305T309	30.16	0.100479	M	1035.71	15336	3	17.5311	Q8TF01	PNISR	NP_001309345.1	10787
C6orf111 protein	R.SK%FDS*DEEEEDTENVEAASSGK%.V	S290	46.84	1.06643	M	833.669	15588	3	18.8436	Q8TF01	PNISR	NP_001309345.1	10787
C6orf111 protein	R.S*PIALPVK%.Q	S211	24.33	0.0306848	M	456.756	17941	2	100	Q8TF01	PNISR	NP_001309345.1	10787
C6orf111 protein	K.QLAQSSALASLTGLGGLGGY*GSGDS*EDER^.S	Y391S396	38.32	5.68556	M	989.434	33096	3	7.13709	Q8TF01	PNISR	NP_001309345.1	10787
C6orf111 protein	R.S*GSISVK%.I	S706	39.01	0.684643	M	383.185	7584	2	14.023	Q8TF01	PNISR	NP_001309344.1	10787
C6orf32 protein	R.SQS*FAGFSGLQER.R	S21	56.99	1.34169	L	747.326	21864	2	33.6284	A0A2R8Y7B3	RIPOR2	NP_001332961.1	12881
C6orf32 protein	R.R^QS*SGAGAEHLFLENDVAEALLQESEEASELK%PVELDTSEGNITK%.Q	S473	27.13	1.84785	M	1237.6	35110	4		A0A2R8Y7B3	RIPOR2	NP_001332961.1	12881
C7orf25 protein	R.GDIVAVNALLDHPEELQPS*ES*ES*DDEGPELLQVTR^.V	S266S268S270	31.16	3.42593	M	1351.26	34868	3	96.7409	Q9BPX7	C7orf25	NP_001093328.1	09861
C8orf20 protein	R.SFS*MQDLR.S	S152	13.05	0.479581	L	532.217	19869	2	12.1681	E5RGS2	REEP4	NP_001303893.1	09864
C8orf20 protein	R.AGGLQDS*DT*EDECWS*DTEAVPR.A	S194T196S202	13.49	3.57779	L	893.309	23445	3	13.9942	Q9H6H4	REEP4	NP_079508.2	09864
C9orf42 protein	K.RIDFIPVS*PAPS*PTR.G	S142S146	10.34	0.939958	L	906.927	24221	2	19.4394	Q96E09	FAM122A	NP_612206.4	10074
C9orf42 protein	R.SNSAPLIHGLS*DTSPVFQAEAPSAR^.R	S87	75.16	1.95856	M	881.419	25178	3	0.976338	Q96E09	FAM122A	NP_612206.4	10074
C9orf42 protein	R.SNSAPLIHGLSDT*SPVFQAEAPSAR.R	T89	17.36	2.35237	L	878.083	25239	3	13.4324	Q96E09	FAM122A	NP_612206.4	10074
C9orf42 protein	K.VSTTTDSPVS*PAQAASPFIPLDELSSK.-	S312	44.04	1.27276	L	942.456	29922	3	48.0069	Q96E09	FAM122A	NP_612206.4	10074
C9orf55 protein	R.K%S*S*TGSISNVLFSTQDPVEDAVFGEATNLK%K%.N	S1048S1049	14.25	3.89676	M	1151.89	32753	3	3.63499	Q5VZ89	DENND4C	NP_001317569.1	12927
C9orf55 protein	R.K%SSTGS*IS*NVLFSTQDPVEDAVFGEATNLK%K%.N	S1052S1054	37.86	4.82794	M	864.167	32800	4	6.8541	Q5VZ89	DENND4C	NP_001317569.1	12927
C9orf55 protein	R.KSST*GS*ISNVLFSTQDPVEDAVFGEATNLKK.N	T1050S1052	39.06	3.37532	L	1143.87	32814	3	3.8623	Q5VZ89	DENND4C	NP_001317569.1	12927
C9orf55 protein	R.KSST*GSIS*NVLFSTQDPVEDAVFGEATNLKK.N	T1050S1054	40.36	4.53085	L	1143.87	32898	3	3.45234	Q5VZ89	DENND4C	NP_001317569.1	12927
C9orf55 protein	R.SHS*VGGPLQNIDFTQRPFHGISTVS*LPNSLQEVVDPLGK.R	S1689S1711	39.51	6.09589	L	1083.53	33904	4	7.89632	Q5VZ89	DENND4C	NP_001317569.1	12927
C9orf55 protein	R.K%S*S*T*GSISNVLFSTQDPVEDAVFGEATNLK%K%.N	S1048S1049T1050	14.66	5.98792	M	1178.54	34885	3	4.50899	Q5VZ89	DENND4C	NP_001317569.1	12927
C9orf55 protein	R.KSST*GS*IS*NVLFSTQDPVEDAVFGEATNLKK.N	T1050S1052S1054	33.22	1.79139	L	1170.52	34997	3	14.6366	Q5VZ89	DENND4C	NP_001317569.1	12927
C9orf55 protein	R.K%SS*TGSIS*NVLFSTQDPVEDAVFGEATNLK%.K	S1049S1054	45.37	2.15522	M	1106.51	35553	3	5.60984	Q5VZ89	DENND4C	NP_001317569.1	12927
C9orf55 protein	R.KSST*GS*ISNVLFSTQDPVEDAVFGEATNLK.K	T1050S1052	36.98	5.65983	L	1101.17	35583	3	9.36551	Q5VZ89	DENND4C	NP_001317569.1	12927
C9orf55 protein	R.K%SSTGS*IS*NVLFSTQDPVEDAVFGEATNLK%.K	S1052S1054	54.35	2.83163	M	1106.51	35592	3	0.00498797	Q5VZ89	DENND4C	NP_001317569.1	12927
C9orf55 protein	R.GS*AS*FFLKPS*TSGDSLQSGSIPLANESLEHKPVSSLAEPDLINFMDFPK.H	S1592S1594S1600	16.12	2.30098	L	1358.87	36926	4		Q5VZ89	DENND4C	NP_001317569.1	12927
C9orf55 protein	R.K%SSTGSIS*NVLFS*T*QDPVEDAVFGEATNLK%.K	S1054S1059T1060	18.73	0.629584	M	1133.17	38203	3	-1.36482	Q5VZ89	DENND4C	NP_001317569.1	12927
C9orf55 protein	R.K%S*S*T*GSISNVLFSTQDPVEDAVFGEATNLK%.K	S1048S1049T1050	33.23	0.830908	M	1133.17	38242	3	19.828	Q5VZ89	DENND4C	NP_001317569.1	12927
C9orf78	R.VGDTEKPEPERS*PPNR.K	S261	10.38	0.785017	L	629.958	7715	3	17.3897	Q9NZ63	C9orf78	XP_011517082.1	10803
C9orf78	R.RGDS*ES*EEDEQDSEEVR.L	S15S17	17.43	0.645719	L	1078.37	9152	2	46.1996	Q9NZ63	C9orf78	XP_011517082.1	10803
C9orf78	R.RRGDS*ES*EEDEQDSEEVR.L	S15S17	71.21	0.302357	L	771.283	9264	3	50.5397	Q9NZ63	C9orf78	XP_011517082.1	10803
Calcipressin 1	K.QFLIS*PPAS*PPVGWK.Q	S108S112	47.25	2.58657	L	892.417	30560	2	100	E9PD55	RCAN1	NP_001317945.1	04226
Calcium regulated heat stable protein 1	R.TFS*ATVR.A	S52	33.53	0.397034	L	431.197	12516	2	28.945	I3L3X8	CARHSP1	NP_001265195.1	08515
Calcium regulated heat stable protein 1	R.GNVVPS*PLPTRR.T	S41	11.19	0.517225	L	686.858	14414	2	32.6992	I3L3X8	CARHSP1	NP_001265195.1	08515
Calcium regulated heat stable protein 1	R.GNVVPS*PLPTR.R	S41	33.67	0.184118	L	608.808	16349	2	25.4411	I3L3X8	CARHSP1	NP_001265195.1	08515
Calcium regulated heat stable protein 1	R.ERS*PS*PLRGNVVPSPLPTR.R	S30S32	28.49	0.385296	L	740.363	18922	3	49.1467	I3L3X8	CARHSP1	NP_001265195.1	08515
Calcium regulated heat stable protein 1	R.ERS*PS*PLRGNVVPS*PLPTR.R	S30S32S41	13.32	0.321004	L	767.018	19097	3	21.6906	I3L3X8	CARHSP1	NP_001265195.1	08515
Calcium regulated heat stable protein 1	R.S*PS*PLRGNVVPSPLPTRR.T	S30S32	11.73	0.742573	L	697.348	19224	3	28.777	I3L3X8	CARHSP1	NP_001265195.1	08515
Calcium regulated heat stable protein 1	R.S*PS*PLRGNVVPSPLPTR.R	S30S32	13.54	0.842844	L	645.314	21205	3	29.7027	I3L3X8	CARHSP1	NP_001265195.1	08515
Calcium regulated heat stable protein 1	R.ERS*PS*PLR.G	S30S32	20.33	0.323211	L	551.228	7019	2	100	I3L3X8	CARHSP1	NP_001265195.1	08515
Calcium/calmodulin dependent protein kinase IV	R.DPS*PIQDGNEDMK.A	S163	43.63	0.625332	L	763.298	12073	2	100	Q16566	CAMK4	NP_001310306.1	07169
Calmodulin regulated spectrin-associated protein 1	R.S*PQGQLDTSESKPDSFFLEPLMPAVLKPAK.E	S575	26.27	0.755623	L	1113.22	31706	3	21.8283	Q5T5Y3	CAMSAP1	NP_056262.3	13001
Calmodulin regulated spectrin-associated protein 1	R.SPQGQLDTSES*K%PDSFFLEPLMPAVLK%PAK%.E	S585	45.11	2.99908	M	841.179	31736	4	8.19544	Q5T5Y3	CAMSAP1	NP_056262.3	13001
Calnexin	K.S*DAEEDGGTVS*QEEEDR^.K	S554S564	90.4	0.368819	M	1011.84	10759	2	33.9504	P27824	CANX	NP_001019820.1	00252
Calnexin	K.AEEDEILNR^S*PR^.N	S582	46.65	0.794144	M	764.848	13205	2	100	P27824	CANX	NP_001019820.1	00252
Calnexin	K.QK%S*DAEEDGGTVS*QEEEDR^K%PK%.A	S3S13	62.04	0.339218	M	886.042	8799	3	3.27017	P27824	CANX		00252
Calnexin	K.QKSDAEEDGGT*VS*QEEEDRKPK.A	T11S13	10.29	1.01599	L	874.693	8833	3	1.74498	P27824	CANX		00252
Calnexin	K.QKS*DAEEDGGT*VSQEEEDRKPK.A	S3T11	51.69	0.106405	L	874.692	8851	3	5.59596	P27824	CANX		00252
Calnexin	K.SDAEEDGGTVS*QEEEDR^K%PK%.A	S564	53.14	0.840838	M	771.331	9057	3	6.74238	P27824	CANX	NP_001019820.1	00252
Calnexin	K.QK%S*DAEEDGGTVSQEEEDR^.K	S554	64.8	2.46411	M	736.298	9142	3	25.2078	P27824	CANX	NP_001019820.1	00252
Calnexin	K.QK%S*DAEEDGGTVSQEEEDR^K%PK%.A	S3	66.71	0.0865635	M	859.386	9200	3	37.4935	P27824	CANX		00252
Calnexin	K.S*DAEEDGGTVS*QEEEDR^K%PK%.A	S554S564	48.38	0.675601	M	797.987	9255	3	34.458	P27824	CANX	NP_001019820.1	00252
Calnexin	K.QK%SDAEEDGGT*VS*QEEEDR^.K	T562S564	92.85	2.85021	M	762.954	9484	3	7.02829	P27824	CANX	NP_001019820.1	00252
Calnexin	K.QK%S*DAEEDGGTVS*QEEEDR^.K	S554S564	110.44	2.85021	M	1143.93	9499	2	44.5719	P27824	CANX	NP_001019820.1	00252
Calnexin	K.SDAEEDGGTVS*QEEEDR^.K	S564	108.43	1.48555	M	971.858	9874	2	20.096	P27824	CANX	NP_001019820.1	00252
Calnexin	K.SDAEEDGGT*VSQEEEDR^.K	T562	19.55	0.676376	M	971.857	9897	2	26.2127	P27824	CANX	NP_001019820.1	00252
Calpastatin	K.EGITGPPADSSK%PIGPDDAIDALSSDFTCGS*PTAAGK%.K	S224	33.01	1.01577	M	1233.56	28486	3	37.6956	A0A0C4DGB5	CAST	NP_001317562.1	00233
CAP-GLY domain containing linker protein 1	R.ATS*PLCTSTASMVSSSPSTPSNIPQK%PSQPAAK%.E	S147	45.18	0.559266	M	1137.88	17482	3	-5.22879	F5H1T5	CLIP1	NP_001234926.1	01568
CAP-GLY domain containing linker protein 1	K.TASESISNLS*EAGS*IK%.K	S200S204	67.65	1.04101	M	881.376	18456	2	23.8385	F5H1T5	CLIP1	NP_001234926.1	01568
CAP-GLY domain containing linker protein 1	K.TASES*ISNLS*EAGS*IK%.K	S195S200S204	51.61	1.65932	M	921.36	19438	2	20.3048	F5H1T5	CLIP1	NP_001234926.1	01568
CapZ-interacting protein	K.LQANLTFDPAALLPGAS*PK.S	S75	34.45	3.99595	L	1002.52	32350	2	65.8559	B7ZKW8	RCSD1	NP_001309852.1
Cardiac lineage protein 1	K.SDDT*S*DDDFMEEGGEEDGGS*DGMGGDGSEFLQR.D	T236S237S252	35.26	0.685282	L	1228.39	30051	3	1.87888	O94992	HEXIM1	NP_006451.1	09544
Cask-interacting protein 2	R.LPS*APTPLRPGFSR.T	S276	14.43	1.20447	L	525.939	19353	3	22.2084	Q8WXE0	CASKIN2	NP_001136115.1	09872
Cask-interacting protein 2	R.NTY*NQTALDIVNQFTTSQASR.E	Y171	85.99	1.95056	L	818.044	29200	3	11.9539	J3QRN1	CASKIN2	NP_001136115.1	09872
CasL interacting molecule	K.ES*PFS*S*EEEEEDVPLDSDVEQALQTFAK%.T	S891S894S895	55.63	3.73957	M	1135.12	39379	3	31.3224	Q8TDZ2	MICAL1	NP_001273542.1	06183
CBF1 interacting corepressor	R.NLTANDPSQEYVAS*EGEEDPEVEFLK.S	S202	20.22	3.15688	L	997.436	26679	3	2.1388	Q86X95	CIR1	NP_004873.3	05568
CBFA2	R.RFT*PPSTALS*PGK.M	T41S48	40.98	0.301579	L	759.841	16481	2	32.6454	H9KVB1	RUNX1	NP_001116079.1	01043
CBFA2	R.QIQPSPPWSYDQSY*QYLGSIASPSVHPATPIS*PGR.A	Y285S303	21.28	4.77413	L	993.711	30006	4	7.71388	H9KVB1	RUNX1	NP_001001890.1	01043
CBFA2	R.QIQPSPPWSYDQS*YQYLGSIASPSVHPATPIS*PGR.A	S284S303	10.73	3.55228	L	1324.61	30019	3	12.0383	H9KVB1	RUNX1	NP_001001890.1	01043
CBFA2	R.QIQPS*PPWS*YDQSYQYLGSIASPSVHPATPISPGR.A	S276S280	12.8	1.3762	L	993.708	30073	4		H9KVB1	RUNX1	NP_001001890.1	01043
CBFA2	R.QIQPS*PPWSYDQSYQYLGSIASPSVHPATPIS*PGR.A	S276S303	17.49	1.65038	L	1324.61	30650	3	23.1423	H9KVB1	RUNX1	NP_001001890.1	01043
CBFA2	R.QIQPS*PPWSYDQSYQY*LGSIASPSVHPATPIS*PGR.A	S276Y287S303	12.51	4.14533	L	1013.7	31966	4	13.8963	H9KVB1	RUNX1	NP_001001890.1	01043
CC chemokine receptor type 7	R.R^S*SMSVEAETTTTFSP.-	S358	15.87	0.185636	M	910.886	39855	2	22.6077	J3KSS9	CCR7	NP_001288647.1	02588
CCAAT binding factor	R.SQLDDHPES*DDEENFIDANDDEDMEK%.F	S629	55.93	1.6617	M	1047.39	20528	3	35.113	Q03701	CEBPZ	NP_005751.2	09875
CCAAT binding factor	R.NLNDS*SLFVSAEEFGHLLDENMGSK%.F	S973	50.08	2.50804	M	947.758	37407	3		Q03701	CEBPZ	NP_005751.2	09875
CCCTC binding factor	R.SKKEDS*S*DS*ENAEPDLDDNEDEEEPAVEIEPEPEPQPVTPAPPPAK.K	S281S282S284	22.5	0.340263	L	1310.04	22824	4	8.06843	A0A2R8YFL0	CTCF	NP_001177951.1	05005
CCCTC binding factor	K.KEDS*S*DS*ENAEPDLDDNEDEEEPAVEIEPEPEPQPVTPAPPPAK.K	S281S282S284	17.71	2.19394	L	1256.26	24492	4		A0A2R8YFL0	CTCF	NP_001177951.1	05005
CCCTC binding factor	K.EDS*S*DS*ENAEPDLDDNEDEEEPAVEIEPEPEPQPVTPAPPPAK.K	S281S282S284	10.79	2.82595	L	1224.24	27105	4		A0A2R8YFL0	CTCF	NP_001177951.1	05005
CCR4-NOT transcription complex, subunit 3	K.EPS*AAAPTGAGGVAPGSGNNSGGPSLLVPLPVNPPSSPTPSFSDAK.A	S473	21.6	3.12789	L	1073.52	28945	4		A0A2H2FJL5	CNOT3	NP_055331.1	05368
CCR4-NOT transcription complex, subunit 3	K.EPSAAAPTGAGGVAPGSGNNSGGPSLLVPLPVNPPSS*PTPSFSDAK.A	S507	16.95	3.89483	L	1431.03	29018	3	5.27678	A0A2H2FJL5	CNOT3	NP_055331.1	05368
CCR4-NOT transcription complex, subunit 3	K.EPSAAAPTGAGGVAPGSGNNSGGPSLLVPLPVNPPS*SPTPSFSDAK.A	S506	11.83	3.06148	L	1431.03	29061	3	4.53295	A0A2H2FJL5	CNOT3	NP_055331.1	05368
CD19	R.EATSLGSQS*YEDMR^.G	S499	80.73	0.00360652	M	832.331	15931	2	12.3145	P15391	CD19	NP_001761.3	00113
CD19	R.EATS*LGSQS*YEDMR^.G	S494S499	67.94	1.38218	M	872.315	17430	2	8.33629	P15391	CD19	NP_001761.3	00113
CD19	R.EATS*LGS*QSYEDMR^.G	S494S497	61.84	0.173203	M	872.314	18508	2	11.2812	P15391	CD19	NP_001761.3	00113
CD19	R.GQPGPNHEEDADSY*ENMDNPDGPDPAWGGGGR^.M	Y532	58.71	1.2636	M	1143.44	18974	3	-0.362122	P15391	CD19	NP_001171569.1	00113
CD2 antigen binding protein 2	K.HSLDS*DEEEDDDDGGSSK.Y	S49	91.82	1.38842	L	1008.85	8940	2	31.4977	O95400	CD2BP2	NP_001230575.1	05127
CD2 associated protein	R.ISTY*GLPAGGIQPHPQTK.N	Y88	23.07	1.82471	L	648.992	18589	3	6.63512	Q9Y5K6	CD2AP	NP_036252.1	05026
CD2 associated protein	K.S*VDFDSLTVR.T	S458	48.36	0.456283	L	609.774	22988	2	56.6905	Q9Y5K6	CD2AP	NP_036252.1	05026
CD28(CarT)	R.LLHSDY*MNMTPR.R	Y72	22.65	0.300451	L	779.333	17175	2	28.9955	P10747	CD28	NP_001230007.1	01727
CD40	R.IS*VQER^.Q	S220	37.35	0.542989	M	411.193	8227	2	100	P25942	CD40	NP_001309351.1	00178
CD5	R.SS*MQPDNS*SDSDYDLHGAQR.L	S419S425	50.91	0.0147689	L	790.617	13451	3	3.33487	P06127	CD5	NP_001333385.1	01078
CD5	R.SS*MQPDNS*S*DS*DYDLHGAQR.L	S419S425S426S428	33.98	1.43135	L	843.93	16555	3	2.81393	P06127	CD5	NP_001333385.1	01078
CD5	R.QWIGPTGMNQNMS*FHR.N	S371	52.9	0.0771233	L	661.95	21717	3	7.20864	P06127	CD5	NP_001333385.1	01078
CD74 antigen	R.DLIS*NNEQLPM#LGR^.R	S25	63.99	0.840668	M	853.397	24088	2	100	E7EQJ3	CD74	NP_001020330.1	00825
CD80 antigen	R.R^ES*VR^PV.-	S284	14.95	0.640872	M	471.737	8558	2	100	P33681	CD80	NP_005182.1	00202
CD80 antigen	R.ES*VR^PV.-	S284	21.31	0.216395	M	388.682	8733	2	100	P33681	CD80	NP_005182.1	00202
CDC like kinase 3	R.R^S*Y*SR^.L	S426Y427	12.12	0.598848	M	424.652	3702	2	9.0759	B5MBX0	CDCA5	NP_001315604.1	04290
CDC2	K.IGEGTY*GVVYK.A	Y15	60.34	0.268651	L	633.294	15167	2	16.9461	A0A087WZZ9	CDK1	NP_001307847.1	00302
CDC2	K.IGEGT*Y*GVVYK.A	T14Y15	59.1	0.350787	L	673.277	17042	2	34.9119	A0A087WZZ9	CDK1	NP_001307847.1	00302
CDC2 related protein kinase 7	R.LYNSEESR^PYT*NK%.V	T893	31.47	0.656954	M	849.879	10126	2	10.7918	Q9NYV4	CDK12	NP_057591.2	10849
CDC2 related protein kinase 7	R.SS*S*PFLSK%R^.S	S333S334	29.1	0.492203	M	593.755	12862	2	-0.222764	Q9NYV4	CDK12	NP_057591.2	10849
CDC2 related protein kinase 7	R.R^QS*VS*PPYK%EPSAYQSSTR^.S	S274S276	32.23	0.826812	M	786.018	13920	3	13.0976	Q9NYV4	CDK12	NP_057591.2	10849
CDC2 related protein kinase 7	R.SS*S*PFLSK%.R	S333S334	43.64	0.936895	M	510.7	14483	2	1.69924	Q9NYV4	CDK12	NP_057591.2	10849
CDC2 related protein kinase 7	R.HS*SIS*PVRLPLNSSLGAELSR.K	S382S385	13.51	2.00367	L	794.051	25000	3	7.67013	Q9NYV4	CDK12	NP_057591.2	10849
CDC2 related protein kinase 7	R.HS*S*ISPVR^LPLNSSLGAELSR^.K	S382S383	37.55	1.60406	M	800.726	25024	3	9.97818	Q9NYV4	CDK12	NP_057591.2	10849
CDC2 related protein kinase 7	R.HSS*IS*PVR^LPLNSSLGAELSR^.K	S383S385	35.07	0.615376	M	800.725	25049	3	13.2442	Q9NYV4	CDK12	NP_057591.2	10849
CDC2 related protein kinase 7	R.HLLTDLPLPPELPGGDLS*PPDS*PEPK%.A	S681S685	18.76	0.946413	M	967.128	32629	3	82.1904	Q9NYV4	CDK12	NP_057591.2	10849
CDC2 related protein kinase 7	R.S*VS*PYSR^.R	S301S303	26.07	0.729277	M	483.174	7475	2	50.8969	Q9NYV4	CDK12	NP_057591.2	10849
CDC25C	K.TVS*LCDITITQMLEEDSNQGHLIGDFSK.V	S280	64.72	3.92917	L	1077.83	33197	3	6.64111	P30307	CDC25C	NP_001305027.1	01146
CDC5	R.ILQEAQNLMALT*NVDT*PLKGGLNTPLHESDFSGVT*PQR.Q	T374T378T397	11.41	3.1825	L	1087.01	31481	4	16.0705	Q99459	CDC5L	NP_001244.1	04184
CDC5	R.ILQEAQNLMALT*NVDTPLK%GGLNT*PLHESDFS*GVTPQR^.Q	T374T386S394	13.54	3.85511	M	1091.52	31485	4	11.4315	Q99459	CDC5L	NP_001244.1	04184
Cell division cycle 2 like 1	K.AYT*PVVVTLWYR^.A	T550	46.85	5.77616	M	779.395	33009	2	16.8142	A0A0D9SEI3	CDK11B	NP_001278274.1	08909
Cell division cycle 2 like 1	R.EYGS*PLK%AYT*PVVVTLWYR^.A	S544T550	72.31	0.833007	M	807.387	33562	3	9.12	A0A0D9SEI3	CDK11B	NP_001278274.1	08909
Cell division cycle 2 like 1	R.EY*GS*PLK%AYTPVVVTLWYR^.A	Y542S544	41.44	0.837965	M	1210.58	33618	2	10.0732	A0A0D9SEI3	CDK11B	NP_001278274.1	08909
Cell division cycle 2 like 2	R.EYGS*PLK%.A	S544	35.21	0.190608	M	441.198	10349	2	26.0224	A0A0D9SEI3	CDK11B	NP_001300911.1	08909
Cell division cycle 2 like 2	R.GT*SPR^PPEGGLGYSQLGDDDLK%ETGFHLTTTNQGASAAGPGFSLK%.F	T706	27.2	2.38368	M	1160.31	26021	4		A0A0D9SEI3	CDK11B	NP_001300911.1	08909
Cell division cycle 2 like 2	K.RGT*S*PRPPEGGLGYSQLGDDDLKETGFHLTTTNQGASAAGPGFSLK.F	T3S4	31.11	0.671997	L	1212.81	26112	4		A0A0D9SEI3	CDK11B		00308
Cell division cycle 2 like 2	K.AYT*PVVVTQWYR^.A	T579	55.38	1.31108	M	786.879	26748	2	16.8142	Q5QPR3	CDK11A	NP_001300911.1	00308
Cell division cycle 2 like 2	R.GT*S*PRPPEGGLGYSQLGDDDLKETGFHLTTTNQGASAAGPGFSLK.F	T706S707	17.66	4.05955	L	1173.79	26785	4		A0A0D9SEI3	CDK11B	NP_001300911.1	08909
Cell division cycle 2 like 2	R.DLLSDLQDIS*DSER^.K	S236	65.69	1.40706	M	848.372	28211	2	22.4115	A0A0D9SEI3	CDK11B	NP_001300911.1	08909
Cell division cycle 2 like 2	R.EYGSPLK%AY*T*PVVVTQWYR^.A	Y578T579	53.56	5.84239	M	812.383	28634	3	4.29941	Q5QPR3	CDK11A	NP_001300911.1	00308
Cell division cycle 2 like 2	R.EY*GSPLK%AY*TPVVVTQWYR^.A	Y571Y578	32.76	3.42076	M	1218.07	28682	2	15.9928	Q5QPR3	CDK11A	NP_001300911.1	00308
Cell division cycle 2 like 2	R.DLLS*DLQDIS*DSER^.K	S230S236	69.16	3.8396	M	888.358	32163	2	25.0984	A0A0D9SEI3	CDK11B	NP_001300911.1	08909
Cell division cycle 2 like 2	R.S*PPR^PPR^.L	S231	24.97	1.35695	M	453.726	6608	2	100	A0A0D9SEI3	CDK11B	NP_001300911.1	08909
Cell division cycle 2 like 5	R.S*LS*PLGGR.D	S316S318	26.13	0.467043	L	473.693	14580	2	100	Q14004	CDK13	NP_112557.2	04496
Cell division cycle 2 like 5	R.S*LS*PLGGR^DDS*PVSHR^.A	S316S318S326	11.03	0.0695962	M	647.259	14786	3	26.2958	Q14004	CDK13	NP_112557.2	04496
Centaurin delta 2	R.LFPEFDDSDY*DEVPEEGPGAPAR^.V	Y231	22.62	1.64605	M	881.368	27543	3	16.8385	Q96P48	ARAP1	NP_001035207.1	09440
Centaurin delta 2	R.VAS*LLS*EGEELSGDDQGDEEEDDHAYEGVPNGGWHTSSLSLSLPSTIAAPHPMDGPPGGSTPVTPVIK%.A	S20S23	36.63	0.454804	M	1421.64	30760	5		E7EU13	ARAP1	NP_001128662.1	09440
Centaurin delta 2	R.S*VAAFTADPLSLLR.N	S1118	58.53	2.11841	L	770.894	33704	2	71.6008	A0A0A0MSJ2	ARAP1	NP_001128662.1	09440
Ceramide synthase 4	R.S*DVEES*DS*SEEAAAAQEPLQLK%.N	S342S347S349	33.9	2.26193	M	860.999	23975	3	8.53414	H0YKC9	CERS4	NP_078828.2	13962
Ceramide synthase 4	K.DIR^S*DVEES*DS*SEEAAAAQEPLQLK%.N	S342S347S349	55.87	1.21975	M	992.405	24119	3	31.0838	H0YKC9	CERS4	NP_078828.2	13962
Cerebellar degeneration-related autoantigen 2	R.SS*SETILSSLAGSDIVK%.G	S310	20.45	1.02926	M	891.438	28687	2	-0.315171	Q01850	CDR2	NP_001793.1	06681
CGI-07 protein	R.DSAIPVES*DT*DDEGAPR^.I	S468T470	31.57	0.612228	M	972.363	16064	2	42.1666	C9JA08	NMD3	NP_001307156.1	13026
CHERP	R.S*RS*RS*PT*PPSSAGLGSNSAPPIPDSR.L	S813S815S817T819	29.01	3.26068	L	966.729	18223	3	20.4615	J3QK89	CHERP	NP_006378.3	13051
CHERP	R.SRSPT*PPS*S*AGLGSNSAPPIPDSR.L	T819S822S823	25.94	0.259799	L	859.026	18474	3	0.89889	J3QK89	CHERP	NP_006378.3	13051
CHERP	R.S*R^S*PT*PPSSAGLGSNSAPPIPDSR^.L	S815S817T819	45.29	0.645067	M	865.698	18490	3	13.6511	J3QK89	CHERP	NP_006378.3	13051
CHERP	R.S*RS*PTPPS*SAGLGSNSAPPIPDSR.L	S815S817S822	60.99	0.0116502	L	859.026	18491	3	2.64917	J3QK89	CHERP	NP_006378.3	13051
CHL12	R.VENSPQVDGS*PPGLEGLLGGIGEK.G	S871	68.35	1.1576	L	810.392	30497	3	34.2657	A0A0D9SF58	CHTF18	NP_071375.1	13059
CHMP family, member 7	R.IS*DAELEAELEK.L	S307	60.96	0.630855	L	713.822	22829	2	100	Q8WUX9	CHMP7	NP_001304828.1	14534
Chr2 synaptotagmin	K.SHMS*GS*PGPGGSNTAPSTPVIGGSDKPGMEEK.A	S663S665	19.81	1.54979	L	1071.78	15488	3	5.16902	A0A087WXU3	ESYT2	NP_065779.1	13053
Chr2 synaptotagmin	R.KTS*IKS*HMSGS*PGPGGSNTAPSTPVIGGSDKPGMEEK.A	S3S6S11	23.94	1.37379	L	963.418	15497	4	3.4684	A0A087WXU3	ESYT2		13053
Chr2 synaptotagmin	R.KT*S*IKS*HMS*GSPGPGGSNTAPSTPVIGGSDKPGMEEK.A	T2S3S6S9	15.51	0.463541	L	983.409	15907	4		A0A087WXU3	ESYT2		13053
Chr2 synaptotagmin	R.SSS*SLLASPGHISVK.E	S710	67.97	0.231003	L	775.385	18208	2	12.5648	A0A087WXU3	ESYT2	NP_065779.1	13053
Chr2 synaptotagmin	K.EPTPSIAS*DISLPIATQELR.Q	S682	100.56	4.108	L	1109.56	30765	2	13.6609	A0A087WXU3	ESYT2	NP_065779.1	13053
Chr2 synaptotagmin	K.EPTPSIAS*DIS*LPIATQELR.Q	S682S685	56.11	4.47983	L	766.697	31247	3	9.1078	A0A087WXU3	ESYT2	NP_065779.1	13053
Chr2 synaptotagmin	K.EPTPS*IAS*DISLPIATQELR.Q	S679S682	48.99	2.63786	L	766.696	31258	3	2.53881	A0A087WXU3	ESYT2	NP_065779.1	13053
Chr2 synaptotagmin	K.EPT*PSIAS*DISLPIATQELR.Q	T677S682	31.89	2.09611	L	766.695	31437	3	4.81562	A0A087WXU3	ESYT2	NP_065779.1	13053
Chr2 synaptotagmin	K.EPT*PS*IASDIS*LPIATQELR.Q	T677S679S685	45.57	4.3683	L	1189.53	32331	2	6.57848	A0A087WXU3	ESYT2	NP_065779.1	13053
Chr2 synaptotagmin	K.EPTPS*IAS*DIS*LPIATQELR.Q	S679S682S685	28.76	4.36788	L	793.353	32334	3	5.48702	A0A087WXU3	ESYT2	NP_065779.1	13053
Chr2 synaptotagmin	K.EPT*PS*IAS*DISLPIATQELR.Q	T677S679S682	28.86	2.0088	L	793.351	32344	3	4.04287	A0A087WXU3	ESYT2	NP_065779.1	13053
Chr2 synaptotagmin	K.RPS*VSK.E	S600	29.42	0.512368	L	377.186	4685	2	10.8814	A0A087WXU3	ESYT2	NP_065779.1	13053
Chromatin assembly factor 1 subunit A	R.S*CPELTSGPR.M	S206	32.86	0.616825	L	592.244	11535	2	56.6469	Q13111	CHAF1A	NP_005474.2	03148
Chromatin assembly factor 1 subunit A	R.S*PSTTYLHTPTPSEDAAIPSK.S	S775	30.35	0.175874	L	760.686	18246	3	8.37137	Q13111	CHAF1A	NP_005474.2	03148
Chromatin assembly factor 1 subunit B	R.TQDPSS*PGTT*PPQAR.Q	S429T433	10.88	0.420081	L	850.34	8555	2	17.6762	Q13112	CHAF1B	NP_005432.1	03147
Chromatin assembly factor 1 subunit B	R.GSS*PGPRPVEGTPASR.T	S410	16.47	0.918644	L	544.589	8642	3	5.61698	Q13112	CHAF1B	NP_005432.1	03147
Chromobox homolog 3	R.LTWHS*CPEDEAQ.-	S167	21.88	0.566799	L	776.793	15843	2	15.8433	Q13185	CBX3	NP_057671.2	05130
Chromobox homolog 3	K.SLS*DS*ESDDSK.S	S95S97	15.13	1.18849	L	665.211	5281	2	9.25281	Q13185	CBX3	NP_057671.2	05130
Chromobox homolog 3	K.SLS*DSESDDSK%.S	S95	45.93	0.0445342	M	629.234	5639	2	7.59321	Q13185	CBX3	NP_057671.2	05130
Chromobox homolog 3	K.S*LS*DSESDDSK.S	S93S95	19.93	0.00300885	L	665.21	5725	2	29.4545	Q13185	CBX3	NP_057671.2	05130
Chromodomain helicase DNA binding protein 3	K.METEADAPS*PAPS*LGER^.L	S1601S1605	72.89	0.297758	M	964.375	15794	2	81.8153	Q12873	CHD3	NP_001005273.1	09071
Chromodomain helicase DNA binding protein 4	K.TPTPSTPGDT*QPNT*PAPVPPAEDGIK.I	T1542T1546	23.85	0.012021	L	915.74	17760	3	10.799	A0A0C4DGG9	CHD4	NP_001284482.1	04472
Chromodomain helicase DNA binding protein 4	R.DWQDDQS*DNQS*DY*S*VASEEGDEDFDER.S	S1353S1357Y1359S1360	49.09	2.78915	L	1167.69	27693	3	7.06518	A0A2R8Y212	CHD4	NP_001284482.1	04472
Chromodomain helicase DNA binding protein 4	R.DWQDDQSDNQS*DY*S*VAS*EEGDEDFDER^.S	S1357Y1359S1360S1363	87.53	0.131584	M	1171.03	27712	3	2.86666	A0A2R8Y212	CHD4	NP_001284482.1	04472
Chromodomain helicase DNA binding protein 4	R.DWQDDQS*DNQS*DYS*VAS*EEGDEDFDER^.S	S1353S1357S1360S1363	46.78	2.45139	M	1171.03	27734	3	0.729735	A0A2R8Y212	CHD4	NP_001284482.1	04472
Chromodomain helicase DNA binding protein 4	R.DWQDDQS*DNQS*DY*SVAS*EEGDEDFDER^.S	S1353S1357Y1359S1363	30.72	1.6653	M	1171.03	27911	3	1.30231	A0A2R8Y212	CHD4	NP_001284482.1	04472
Chromodomain helicase DNA binding protein 4	R.K%R^S*S*S*EDDDLDVES*DFDDASINSYSVSDGSTSR^.S	S301S302S303S312	80.13	2.20419	M	1311.81	27946	3	36.0347	A0A0C4DGG9	CHD4	NP_001284482.1	04472
Chromodomain helicase DNA binding protein 4	R.SSS*EDDDLDVES*DFDDASINSYSVSDGSTSR^.S	S303S312	53.04	4.34479	M	1157.77	28592	3	2.25125	A0A0C4DGG9	CHD4	NP_001284482.1	04472
Chromodomain helicase DNA binding protein 4	R.S*S*SEDDDLDVESDFDDASINSYSVSDGSTSR.S	S301S302	26.23	4.5697	L	1154.43	28593	3	3.17295	A0A0C4DGG9	CHD4	NP_001284482.1	04472
Chromodomain helicase DNA binding protein 4	K.EDNS*EGEEILEEVGGDLEEEDDHHM#EFCR.V	S421	25.61	0.0313176	L	1182.12	28857	3	100	A0A0C4DGG9	CHD4	NP_001284482.1	04472
Chromodomain helicase DNA binding protein 7	K.DGETLEGS*DAEESLDK%.T	S907	34.44	0.741569	M	891.857	15968	2	21.7132	Q9P2D1	CHD7	NP_001303619.1	10595
Chromodomain helicase DNA binding protein 7	K.EDELMEFS*DLES*DSEEK%PCAK%PR^.R	S1567S1571	12.59	2.69065	M	976.394	23560	3	1.45601	Q9P2D1	CHD7	NP_060250.2	10595
Chromodomain helicase DNA binding protein 8	K.DDDLVEFS*DLES*EDDERPR.S	S1420S1424	29.37	2.82189	L	814.309	25327	3	100	Q9HCK8	CHD8	NP_001164100.1	16712
Chromodomain helicase DNA binding protein 8	R.TAS*PLPLRPDAPVEKS*PEETATQVPSLESLTLK.L	S1995S2008	33.46	0.26517	L	1221.27	27392	3	16.0365	Q9HCK8	CHD8	NP_001164100.1	16712
Chromodomain helicase DNA binding protein 8	R.TAS*PLPLRPDAPVEKSPEET*ATQVPSLESLTLK.L	S1995T2012	33.32	0.265989	L	916.206	27398	4	7.49198	Q9HCK8	CHD8	NP_001164100.1	16712
Chromodomain-helicase-DNA-binding protein 3 (Fragment)	R.GRPPAQALGPAAS*PPPS*PPLGPSLG.-	S1876S1880	35.39	2.184	L	817.063	24042	3	26.8538	H7C0J3	CHD3	XP_016879558.1
Chromodomain-helicase-DNA-binding protein 3 (Fragment)	R.GRPPAQALGPAAS*PPPSPPLGPS*LG.-	S1876S1886	26.07	0.19476	L	817.061	24173	3	14.8702	H7C0J3	CHD3	XP_016879558.1
Chromosome 1 open reading frame 144	K.SKS*PPKVPIVIQDDSLPAGPPPQIR.I	S38	79.58	1.83585	L	906.154	23400	3	15.0978	Q7Z422	SZRD1	NP_001258798.1	13213
Chromosome 1 open reading frame 144	K.S*K%S*PPK%VPIVIQDDSLPAGPPPQIR^.I	S36S38	65.53	1.75982	M	941.489	24384	3	13.1607	Q7Z422	SZRD1	NP_001258798.1	13213
Chromosome 1 open reading frame 144	K.S*PPK%VPIVIQDDSLPAGPPPQIR^.I	S38	73.37	2.42126	M	840.453	24876	3	44.6798	Q7Z422	SZRD1	NP_001258798.1	13213
Chromosome 10 open reading frame 9	R.SAS*ADNLTLPR^.W	S193	61.63	0.0583199	M	617.789	16647	2	6.87243	Q8ND76	CCNY	NP_001269783.1	10700
Chromosome 10 open reading frame 9	K.S*LFINHHPPGQIAR.K	S29	21.48	1.40927	L	556.278	16977	3	100	Q8ND76	CCNY	NP_001269782.1	10700
Chromosome 11 open reading frame 2	R.Y*APS*YTPSAPMDTNLLSNIQK%.L	Y659S662	32.1	1.22142	M	827.031	28573	3	6.02408	Q9UID3	VPS51	NP_037397.2	12605
Chromosome 12 open reading frame 41	R.GDPDS*EADS*IDS*DQEDPLK.H	S34S38S41	62.91	2.12255	L	1136.87	21218	2	100	F8VX10	KANSL2	NP_060292.3	07907
Chromosome 13 open reading frame 34	K.KYSLGSITSPS*PISSPT*FSPIEFQIGETPLSEQR.K	S200T206	51.78	4.29336	L	1280.94	33899	3	17.4092	B5LMG6	C13orf34	NP_001273676.1	13389
Chromosome 13 open reading frame 34	K.YSLGSITSPS*PIS*SPTFSPIEFQIGETPLSEQR.K	S200S203	37.02	2.67836	L	1238.24	36497	3	12.007	B5LMG6	C13orf34	NP_001273676.1	13389
Chromosome 13 open reading frame 34	K.YSLGSITSPS*PISS*PTFSPIEFQIGETPLSEQR.K	S200S204	48.1	2.48363	L	1238.24	36537	3	7.57446	B5LMG6	C13orf34	NP_001273676.1	13389
Chromosome 14 open reading frame 173	K.DPTSLLGVLQAEADS*TSEGLEDAVHSR^.G	S1147	53.63	0.659434	M	963.113	35490	3	14.6862	Q27J81	INF2	NP_001026884.3	08648
Chromosome 14 open reading frame 43	R.SFELPPYT*PPPILS*PVR^.E	T647S653	14.68	1.73943	M	1040.5	32066	2	15.7995	A0A1C7CYX1	ELMSAN1	NP_001036783.1	12648
Chromosome 14 open reading frame 46	R.AS*PDLWPEQLPGVAEFAASFK.S	S28	42.06	0.24999	L	780.703	38551	3	71.6351	Q52LA3	LIN52	NP_001019845.1	18708
Chromosome 17 open reading frame 62	K.LITSFLELHCLESPTELSQSSDS*EAGDPASQS.-	S164	17.34	3.98884	L	1172.52	31986	3	6.0206	Q9BQA9-2	C17orf62	XP_016880567.1	14630
Chromosome 17 open reading frame 62	K.LITSFLELHCLESPTELS*QS*S*DSEAGDPASQS.-	S159S161S162	11.64	1.71325	L	1225.83	37995	3	8.64508	Q9BQA9-2	C17orf62	XP_016880567.1	14630
Chromosome 19 open reading frame 13	R.S*PVSTR^PLPSASQK%.A	S216	55.96	0.959567	M	776.895	10314	2	48.8897	Q8ND56	LSM14A	NP_001107565.1	12697
Chromosome 19 open reading frame 13	R.SS*PQLDPLR^K%.S	S183	31.62	1.53234	M	619.818	14351	2	-0.819172	Q8ND56	LSM14A	NP_001107565.1	12697
Chromosome 19 open reading frame 13	R.SS*PQLDPLR^.K	S183	33.6	0.471648	M	551.762	17369	2	-0.409586	Q8ND56	LSM14A	NP_001107565.1	12697
Chromosome 19 open reading frame 13	K.S*PTM#EQAVQTASAHLPAPAAVGR^.R	S192	54.77	0.957376	M	799.382	19145	3	16.7094	Q8ND56	LSM14A	NP_001107565.1	12697
Chromosome 19 open reading frame 13	K.SPT*MEQAVQTASAHLPAPAAVGR^.R	T194	24.72	1.28144	M	794.051	21532	3	-0.630341	Q8ND56	LSM14A	NP_001107565.1	12697
Chromosome 19 open reading frame 13	R.SS*PQLDPLR^K%S*PTM#EQAVQTASAHLPAPAAVGR^.R	S183S192	16.74	1.36957	M	904.689	21628	4	2.14983	Q8ND56	LSM14A	NP_001107565.1	12697
Chromosome 19 open reading frame 13	R.K%S*PTMEQAVQTASAHLPAPAAVGR^.R	S192	34.07	0.0186786	M	839.42	22969	3	19.3323	Q8ND56	LSM14A	NP_001107565.1	12697
Chromosome 19 open reading frame 13	R.S*S*PQLDPLR^K%SPTMEQAVQTASAHLPAPAAVGR^.R	S182S183	29.8	4.00582	M	900.695	25776	4		Q8ND56	LSM14A	NP_001107565.1	12697
Chromosome 19 open reading frame 43	R.WAES*GSGTSPESGDEEVSGAGSSPVSGGVNLFANDGSFLELFK.R	S31	20	6.75599	L	1086.24	38985	4		K7ELS0	TRIR	NP_001316668.1	14528
Chromosome 19 open reading frame 43	R.WAESGSGTSPESGDEEVS*GAGSSPVSGGVNLFANDGSFLELFK.R	S45	62.69	6.75576	L	1447.98	38989	3	-2.76206	K7ELS0	TRIR	NP_001316668.1	14528
Chromosome 19 open reading frame 43	R.WAES*GS*GTSPESGDEEVSGAGSSPVSGGVNLFANDGSFLELFK.R	S31S33	32.5	2.64277	L	1106.22	39200	4		K7ELS0	TRIR	NP_001316668.1	14528
Chromosome 19 open reading frame 43	R.WAESGSGTSPES*GDEEVS*GAGSSPVSGGVNLFANDGSFLELFK.R	S39S45	53.1	2.643	L	1474.63	39203	3	-1.34546	K7ELS0	TRIR	NP_001316668.1	14528
Chromosome 19 open reading frame 43	R.WAESGSGTSPESGDEEVSGAGS*S*PVSGGVNLFANDGSFLELFK%.R	S49S50	70.02	2.08944	M	1477.3	39204	3	3.38001	K7ELS0	TRIR	NP_001316668.1	14528
Chromosome 19 open reading frame 43	R.WAES*GS*GT*SPESGDEEVSGAGSSPVSGGVNLFANDGSFLELFK.R	S31S33T35	37.33	2.90859	L	1126.22	39465	4		K7ELS0	TRIR	NP_001316668.1	14528
Chromosome 19 open reading frame 43	R.WAESGSGTSPESGDEEVS*GAGS*S*PVS*GGVNLFANDGSFLELFK.R	S45S49S50S53	24.71	2.2777	L	1146.21	40098	4	-0.491349	K7ELS0	TRIR	NP_001316668.1	14528
Chromosome 19 open reading frame 47	R.LGATPETDEDLAWDS*DNDSSSSVLQYAGVLKK.L	S139	59	2.43729	L	1164.53	28127	3	27.2162	Q8N9M1-2	C19orf47	XP_016881784.1	08216
Chromosome 19 open reading frame 47	R.LGATPETDEDLAWDS*DNDSSSSVLQYAGVLK.K	S139	95.69	1.76752	L	1121.83	31126	3	25.0071	Q8N9M1-2	C19orf47	XP_016881784.1	08216
chromosome 19 open reading frame 7	K.TGSGS*PFAGNS*PAR^.E	S1269S1275	82.36	0.605872	M	738.284	10905	2	27.0638	Q9UPT8	ZC3H4	NP_055983.1	19314
chromosome 19 open reading frame 7	K.TGS*GSPFAGNS*PAR.E	S1267S1275	60.16	0.137832	L	733.279	10924	2	17.0296	Q9UPT8	ZC3H4	NP_055983.1	19314
chromosome 19 open reading frame 7	R.AAK%PGPAEAPSPT*ASPS*GDASPPATAPYDPR^.V	T1106S1110	14.42	2.20495	M	1037.13	16315	3	2.78151	Q9UPT8	ZC3H4	NP_055983.1	19314
chromosome 19 open reading frame 7	R.AAKPGPAEAPS*PTASPS*GDASPPATAPYDPR.V	S1104S1110	25.2	0.171123	L	1031.12	16330	3	0.991616	Q9UPT8	ZC3H4	NP_055983.1	19314
chromosome 19 open reading frame 7	R.ENEEGDTGNWYS*S*DEDEGGSSVTSILK%.T	S805S806	72.28	4.83799	M	1025.06	28085	3	8.35313	Q9UPT8	ZC3H4	NP_055983.1	19314
Chromosome 2 open reading frame 17	K.NAPPGGDEPLAET*ES*ES*EAELAGFSPVVDVK%.K	T72S74S76	34.4	5.31096	M	1130.47	32442	3	35.9359	Q8NC44	RETREG2	NP_001308039.1	12807
Chromosome 2 open reading frame 19	R.R^S*RS*SR^.N	S539S541	13.93	2.44084	i	464.688	3929	2	10.6734	Q8NEE0	KLHL30-AS1		07044
Chromosome 22 open reading frame 19 protein	K.ALFKPPEDSQDDES*DS*DAEEEQTTKR.R	S307S309	32.66	0.978181	L	1043.08	16312	3	6.60535	Q13769	THOC5	NP_001002879.1	16650
Chromosome 22 open reading frame 19 protein	K.ALFKPPEDSQDDES*DS*DAEEEQTTK.R	S307S309	45.57	0.318061	L	991.048	17865	3	14.2468	Q13769	THOC5	NP_001002879.1	16650
Chromosome 5 open reading frame 22	R.ALY*GNLDLQVYAAESPPS.-	Y427	16.37	2.43069	L	994.458	44703	2	0.0860017	Q49AR2	C5orf22	NP_060826.2	07740
Chromosome 6 open reading frame 108	R.YFEADPPGQVAAS*PDPTT.-	S169	40.94	1.05826	L	971.91	19555	2	12.6621	O43598	DNPH1	NP_006434.1	06707
Chromosome 6 open reading frame 108	R.SES*WER^.G	S12	42.27	0.72001	M	442.164	9629	2	16.9024	O43598	DNPH1	NP_954653.1	06707
Chromosome 6 open reading frame 203	K.VDEEDS*DEESHHDEMS*EQEEELEDDPTVVK%.N	S136S146	13.72	1.11996	M	1233.46	19757	3	11.4646	A0A0D9SEI0	C6orf203	XP_016866409.1	12873
Chromosome 6 open reading frame 203	K.VDEEDS*DEES*HHDEMSEQEEELEDDPTVVK%.N	S136S140	23.84	1.11996	M	925.344	19764	4	6.49499	A0A0D9SEI0	C6orf203	XP_016866409.1	12873
Chromosome 6 open reading frame 209	K.SVIEGVDEDS*DIS*DDEPSVYSA.-	S455S458	15.3	2.34734	L	1244.47	28088	2	6.57858	A0A3B3IT31	LMBRD1	XP_011534243.1	12877
Chromosome 6 open reading frame 93	K.EKWDCES*ICS*TYSNLYNHPQLIK.Y	S173S176	14.98	2.82734	L	1015.76	26083	3	6.59119	Q96GA3	LTV1	NP_001316882.1	12906
Chromosome 9 open reading frame 82 protein	K.ILEGDNGMDS*DMEEEADDGSK%.M	S58	152.02	0.16888	M	1172.93	18581	2	120.902	A0A3B3ISJ3	CAAP1	NP_001161047.1	12981
Chromosome 9 open reading frame 86	R.DDPS*DVT*DEDEGPAEPPPPPK.L	S597T600	68.82	0.478873	L	1182.45	15155	2	100	Q3YEC7	RABL6	NP_001167459.1	12984
Chromosome 9 open reading frame 86	R.RADDFPVRDDPS*DVT*DEDEGPAEPPPPPK.L	S597T600	35.03	0.71197	L	1107.46	18288	3	100	Q3YEC7	RABL6	NP_001167459.1	12984
Chromosome 9 open reading frame 86	R.ADDFPVRDDPS*DVT*DEDEGPAEPPPPPK.L	S597T600	49.38	0.599507	L	1055.43	19445	3	100	Q3YEC7	RABL6	NP_001167459.1	12984
Chromosome 9 open reading frame 86	R.GS*PPLPAGPVPSQDITLS*S*EEEAEVAAPTK.G	S455S471S472	45.75	2.62164	L	1072.14	27485	3	15.7706	Q3YEC7	RABL6	NP_001167459.1	12984
Chromosome 9 open reading frame 86	R.GS*PPLPAGPVPS*QDIT*LSSEEEAEVAAPTK%.G	S455S465T469	34.19	3.85394	M	1074.81	27527	3	0.847878	Q3YEC7	RABL6	NP_001167459.1	12984
Chromosome 9 open reading frame 86	R.GS*PPLPAGPVPSQDIT*LSS*EEEAEVAAPTK.G	S455T469S472	19.72	3.56147	L	1072.14	27550	3	12.369	Q3YEC7	RABL6	NP_001167459.1	12984
Chromosome 9 open reading frame 86	K.AAQQDS*DS*DGEALGGNPMVAGFQDDVDLEDQPR^.G	S426S428	93.64	4.24582	M	1206.49	30758	3	100	Q3YEC7	RABL6	NP_001167459.1	12984
Chromosome condensation protein G	K.TLHCEGTEINS*DDEQESK.E	S674	47.49	0.757881	L	724.62	10516	3	45.8186	Q9BPX3	NCAPG	NP_071741.2	12097
Chromosome condensation protein G	R.CQTAEADS*ES*DHEVPEPESEMK.M	S973S975	25.02	0.470931	L	888.984	15064	3	8.10672	Q9BPX3	NCAPG	NP_071741.2	12097
Chromosome condensation protein G	R.GDFS*YIGNLMTK.E	S391	44.97	0.127664	L	713.31	29542	2	13.8917	Q9BPX3	NCAPG	NP_071741.2	12097
Chromosome condensation protein G	K.SKLNLAQFLNEDLS*.-	S1015	63.73	3.2109	L	836.406	30822	2	115.575	Q9BPX3	NCAPG	NP_071741.2	12097
Chromosome condensation protein G	K.LNLAQFLNEDLS*.-	S1015	54.53	0.480548	L	728.839	35861	2	100	Q9BPX3	NCAPG	NP_071741.2	12097
CIC	R.FAELPEFRPEEVLPS*PTLQSLAT*SPR.A	S2282T2290	18.52	4.22534	L	1024.49	32062	3	6.85341	A0A0A0MQR4	CIC	NP_001291744.1	10831
CIC	R.SMSET*GTAAAPGVSSELLSVAAQTLLSSDTK.A	T1212	38.07	6.50174	L	1030.5	38370	3	3.45234	A0A0A0MQR4	CIC	NP_001291744.1	10831
Cleavage and polyadenylation specificity factor 2	K.EADIDS*S*DES*DIEEDIDQPSAHK%.T	S419S420S423	70.73	1.41497	M	931.667	22377	3	99.0855	Q9P2I0	CPSF2	NP_001309201.1	05824
CLIP associated protein 1	R.S*QEDLNEPIK%R^.D	S1110	21.39	0.10514	M	713.838	11081	2	100	F8WA11	CLASP1	NP_001193980.1	09322
CLIP-associating protein 1	R.TS*PLT*SPTNCSHGGLSPSMLDYDTENLNSEEIYSSLR^.G	S1062T1065	49.17	1.14807	M	1414.93	30919	3	2.56509	F8WA11	CLASP1	NP_001193980.1	09322
CLIP-associating protein 1	R.TS*PLTSPTNCSHGGLSPSMLDY*DTENLNSEEIYSSLR.G	S1062Y1082	36.48	0.509122	L	1411.6	30921	3	2.7723	F8WA11	CLASP1	NP_001193980.1	09322
CLIP-associating protein 1	R.TS*PLT*S*PTNCSHGGLSPSMLDYDTENLNSEEIYSSLR.G	S1062T1065S1066	29.14	5.27644	L	1438.26	32969	3	9.11967	F8WA11	CLASP1	NP_001193980.1	09322
CLNS1A	K.FEEESK%EPVADEEEEDS*DDDVEPITEFR^.F	S102	105.42	1.46525	M	1138.13	22817	3	50.1374	E9PJF4	CLNS1A	NP_001298130.1	03694
CLNS1A	K.EPVADEEEEDS*DDDVEPITEFR^.F	S102	91.32	0.209413	M	1328.02	23652	2	85.0614	E9PJF4	CLNS1A	NP_001298130.1	03694
CND2	R.VET*EHYEEIEDYDYNNPNDTSNFCPGLQAADSDDEDLDDLFVGPVGNSDLSPYPCHPPK.T	T405	31.96	0.132288	L	1359.97	31589	5		E9PHA2	NCAPH	NP_001268641.1	03820
Coatomer protein complex, subunit beta 2	R.STAQQELDGK%PASPT*PVIVASHTANK%.E	T861	66.29	0.452	M	915.126	15589	3	6.50909	P35606	COPB2	NP_004757.1	06103
Coatomer protein complex, subunit beta 2	R.STAQQELDGK%PAS*PTPVIVASHTANK%.E	S859	44.42	0.230374	M	915.126	15613	3	10.9255	P35606	COPB2	NP_004757.1	06103
COBL like 1	K.S*QDIPFVSTDIINTLK%.N	S441	27.04	0.79726	M	939.971	32636	2	49.8925	A0A0D9SG04	COBLL1	NP_001265390.1	10844
Coiled coil domain containing 6	K.LDQPVS*APPS*PR^.D	S226S230	42.73	0.152064	M	717.309	12622	2	100	Q16204	CCDC6	NP_005427.2	09064
Coiled coil domain containing 6	K.RPT*PPPS*PNTQTPVQPPPPPPPPPMQPTVPSAATSQPTPSQHSAHPSSQP.-	T427S431	18.88	0.0181561	L	1058.3	19153	5		Q16204	CCDC6	NP_005427.2	09064
Coiled coil domain containing 6	R.TVSS*PIPYTPSPSS*SR^PISPGLSYASHTVGFTPPTSLTR^.A	S345S355	13.71	0.929214	M	1053.26	26581	4	4.75134	Q16204	CCDC6	NP_005427.2	09064
Coiled coil domain containing 6	R.TVS*SPIPYTPSPSSS*R^PISPGLSYASHTVGFTPPTSLTR^.A	S344S356	22.68	0.565795	M	1404.01	26614	3	7.5708	Q16204	CCDC6	NP_005427.2	09064
Coiled coil domain containing 6	R.TVS*SPIPYTPS*PSSSR^PIS*PGLSYASHTVGFTPPTSLTR^.A	S344S352S360	10.54	0.170631	M	1430.66	27944	3	15.0692	Q16204	CCDC6	NP_005427.2	09064
Coiled-coil domain containing 131	K.EEGELEDGEIS*DDDNNSQIR^.S	S28	78.58	0.429072	M	1177.46	16671	2	53.1366	O60293	ZFC3H1	NP_659419.3	14489
Coiled-coil domain containing 131	R.K%PISDNS*FS*SDEEQSTGPIK%.Y	S1301S1303	30.31	1.9697	M	781.33	17294	3	4.92515	O60293	ZFC3H1	NP_659419.3	14489
Coiled-coil domain containing 131	R.S*FLESNYFTK%PNLK%.H	S1046	73.47	0.0369983	M	892.436	23916	2	62.5249	O60293	ZFC3H1	NP_659419.3	14489
Coiled-coil domain containing 16	K.KEEENADS*DDEGELQDLLSQDWR.V	S351	37.55	0.452672	L	934.386	29810	3	61.7094	Q96NB3	ZNF830	NP_443089.3	14469
Coiled-coil domain containing 16	K.EEENADS*DDEGELQDLLSQDWR.V	S351	35.83	4.32688	L	891.691	32152	3	56.3111	Q96NB3	ZNF830	NP_443089.3	14469
Coiled-coil domain containing 25	K.VENMSSNQDGNDS*DEFM#.-	S136	18.48	0.940104	L	1007.84	15364	2	1.76091	Q86WR0	CCDC25	NP_001291461.1	07705
Coiled-coil domain containing 52	K.LVGLNLS*PPMS*PVQLPLR.A	S774S778	55.5	2.21324	L	1046.03	33858	2	100	Q8N0Z3	SPICE1	NP_001318008.1	11242
Coiled-coil domain containing 55	K.VEENPDADS*DFDAK%S*S*ADDEIEETR^.V	S194S200S201	49.97	1.37307	M	1014.7	18874	3	69.1038	Q9H0G5	NSRP1	NP_001248396.1	08536
Coiled-coil domain containing 55	K.TQQLHPVLQK%PSVFGNDS*DDDDETSVSESLQR^.E	S33	48.1	0.555363	M	918.173	22260	4	9.12325	Q9H0G5	NSRP1	NP_115517.1	08536
Coiled-coil domain containing 86	R.LQQGAGLESPQGQPEPGAAS*PQR^.Q	S91	38.02	0.212276	M	798.375	13576	3	76.1979	Q9H6F5	CCDC86	NP_077003.1	08322
Coiled-coil domain containing 86	R.LQQGAGLES*PQGQPEPGAAS*PQR.Q	S80S91	41.8	1.47336	L	821.696	14098	3	100	Q9H6F5	CCDC86	NP_077003.1	08322
Coiled-coil domain containing 86	R.QQDLHLES*PQRQPEYSPES*PR.C	S102S113	22.38	0.636296	L	894.385	15989	3	8.24615	Q9H6F5	CCDC86	NP_077003.1	08322
Coiled-coil domain containing 86	R.QQDLHLES*PQR^QPEY*SPESPR^.C	S102Y109	26.31	0.887027	M	901.058	16007	3	10.4273	Q9H6F5	CCDC86	NP_077003.1	08322
Coiled-coil domain containing 86	R.LGGLR^PES*PESLTSVSR^.T	S18	41.43	1.89715	M	942.972	19124	2	28.396	Q9H6F5	CCDC86	NP_077003.1	08322
Coiled-coil domain containing 86	R.ALVEFESNPEET*R^EPGSPPSVQR^.A	T42	13.41	0.0794661	M	885.745	19425	3	1.40929	Q9H6F5	CCDC86	NP_077003.1	08322
Coiled-coil domain containing 86	K.EELT*PGAPQHQLPPVPGSPEPYPGQQAPGPEPSQPLLELTPR.A	T146	15.63	3.08516	L	1129.06	26788	4		Q9H6F5	CCDC86	NP_077003.1	08322
Coiled-coil domain containing 86	R.AGLGS*PER^PPK%.T	S58	16.04	0.0298359	M	603.803	9528	2	100	Q9H6F5	CCDC86	NP_077003.1	08322
Coiled-coil domain containing 94	R.RLLEDS*DS*EDEAAPSPLQPALRPNPTAILDEAPKPK.R	S6S8	25.72	1.49075	L	1010.99	26624	4	89.9062	Q9BW85	CCDC94		08546
Coiled-coil domain containing 94	R.LLEDS*DS*EDEAAPSPLQPALRPNPTAILDEAPKPK.R	S211S213	15.31	1.52079	L	971.963	27576	4	38.3632	Q9BW85	CCDC94	NP_060544.2	08546
Coiled-coil domain containing 94	R.LLEDS*DS*EDEAAPS*PLQPALRPNPTAILDEAPKPK.R	S211S213S220	14.07	4.38861	L	991.957	28568	4	57.8762	Q9BW85	CCDC94	NP_060544.2	08546
Coiled-coil domain containing 94	R.K%EANPTPLTPGASSLSQLGAY*LDSDDS*NGS*N.-	Y313S319S322	14.44	0.862758	M	1118.79	34428	3	10.3651	Q9BW85	CCDC94	NP_060544.2	08546
Coiled-coil domain containing 94	R.KEANPTPLTPGASSLSQLGAY*LDS*DDS*NGSN.-	Y313S316S319	21.18	4.18037	L	1116.12	34445	3	5.55149	Q9BW85	CCDC94	NP_060544.2	08546
Coiled-coil domain containing 94	R.KEANPTPLTPGASSLS*QLGAY*LDS*DDSNGSN.-	S308Y313S316	16.67	2.62584	L	1116.12	34468	3	1.57442	Q9BW85	CCDC94	NP_060544.2	08546
Coiled-coil domain containing 94	K.EANPTPLTPGASSLSQLGAY*LDS*DDS*NGSN.-	Y313S316S319	31.63	4.8436	L	1073.43	37767	3	9.26339	Q9BW85	CCDC94	NP_060544.2	08546
Coiled-coil domain containing 97	R.YFDEEEPEDAPS*PELDGD.-	S272	22.62	0.290566	L	1067.39	22522	2	98.2991	Q96F63	CCDC97	NP_001333029.1	14467
Coiled-coil domain containing 97	R.TPTHQPPKPGS*PGRPACPLSNLLLQSYEER.E	S147	37.16	3.15406	L	852.672	25382	4	22.9057	Q96F63	CCDC97	NP_001333029.1	14467
Coiled-coil domain containing 97	R.T*PT*HQPPKPGSPGRPACPLSNLLLQSYEER.E	T137T139	30.12	3.31342	L	872.664	25829	4	-2.88128	Q96F63	CCDC97	NP_001333029.1	14467
Coiled-coil domain containing 97	R.TPT*HQPPKPGS*PGRPACPLSNLLLQSYEER.E	T139S147	30.21	4.47179	L	872.665	25853	4	-0.0369806	Q96F63	CCDC97	NP_001333029.1	14467
Cold shock domain protein A	R.NYAGEEEEEGSGS*S*EGFDPPATDR^.Q	S203S204	16.97	0.251856	M	900.656	18030	3	0.435254	P16989	YBX3	NP_003642.3	10347
Cold shock domain protein A	R.NYAGEEEEEGS*GS*S*EGFDPPATDR^.Q	S201S203S204	40.93	1.26658	M	927.31	19859	3	27.0015	P16989	YBX3	NP_003642.3	10347
Conserved nuclear protein NHN1	R.AS*DLEDEESAAR^.G	S46	66.73	0.10705	M	691.771	11055	2	104.339	E7ERS3	ZC3H18	NP_001281269.1	11232
Conserved nuclear protein NHN1	K.LGVSVS*PSR^.A	S554	45.73	0.119013	M	496.246	12439	2	23.8995	E7ERS3	ZC3H18	NP_001281269.1	11232
Conserved nuclear protein NHN1	K.S*QDQDSEVNELSR^.G	S78	51.06	1.34532	M	798.825	13361	2	63.5938	E7ERS3	ZC3H18	NP_001281269.1	11232
Conserved nuclear protein NHN1	K.LGVS*VS*PSR^.A	S552S554	21.04	1.26184	M	536.229	13686	2	11.7717	E7ERS3	ZC3H18	NP_001281269.1	11232
Conserved nuclear protein NHN1	R.GPSQEEEDNHS*DEEDRAS*EPKS*QDQDS*EVNELSR.G	S67S74S78S83	11.9	0.808589	L	1048.88	14236	4	8.47478	E7ERS3	ZC3H18	NP_001281269.1	11232
Conserved nuclear protein NHN1	K.S*QDQDS*EVNELSR^.G	S78S83	81.14	0.211141	M	838.808	14815	2	76.0342	E7ERS3	ZC3H18	NP_001281269.1	11232
Conserved nuclear protein NHN1	R.S*PQPPSR^.Q	S507	25.49	0.0780545	M	429.691	4647	2	39.1209	E7ERS3	ZC3H18	NP_001281269.1	11232
Conserved nuclear protein NHN1	R.DEASS*VTR^.E	S114	52.3	0.259855	M	477.694	4885	2	9.77724	E7ERS3	ZC3H18	NP_001281269.1	11232
CRDBP	R.QGS*PVAAGAPAK.Q	S181	79.87	0.965123	L	567.271	6510	2	100	Q9NZI8	IGF2BP1	NP_006537.3	09752
CRKL	R.YPSPPMGS*VSAPNLPTAEDNLEYVR.T	S112	34.57	2.53855	L	928.76	26910	3	3.33559	P46109	CRKL	NP_005198.1	03596
CRKL	R.NS*NSYGIPEPAHAYAQPQTTTPLPAVSGSPGAAITPLPSTQNGPVFAK.A	S195	39.09	0.765611	L	1221.35	27169	4		P46109	CRKL	NP_005198.1	03596
Cross immune reaction antigen PCIA1	R.TDS*PDMHEDT.-	S95	38.31	0.943468	L	614.197	7857	2	28.945	Q9BW61	DDA1	NP_076955.1	15107
CRSP2	R.SVNEDDNPPS*PIGGDMMDSLISQLQPPPQQQPFPK.Q	S984	19.61	3.61221	L	1295.26	35151	3	13.0424	O60244	MED14	NP_004220.2	02172
CRSP2	R.SVNEDDNPPSPIGGDMMDSLIS*QLQPPPQQQPFPK%.Q	S996	16.03	0.987724	M	973.699	35175	4	15.2628	O60244	MED14	NP_004220.2	02172
CRSP2	R.SVNEDDNPPSPIGGDMMDS*LISQLQPPPQQQPFPK.Q	S993	13.92	1.07885	L	971.695	35177	4	5.14105	O60244	MED14	NP_004220.2	02172
CTD phosphatase, subunit 1	K.EVDDILGEGS*DDS*DSEK%.R	S750S753	17.95	0.33271	M	989.353	20119	2	24.6901	A0A0A0MR03	CTDP1	NP_001189433.1	05377
CTP synthetase 2	K.LSS*SDR^YSDAS*DDSFSEPR^.I	S563S571	20.33	0.255992	M	767.622	15537	3	0.440122	Q9NRF8	CTPS2	NP_001137474.1	02305
CTP synthetase 2	K.LSS*SDR^Y*SDASDDSFSEPR^.I	S563Y567	11.75	0.161245	M	767.621	15565	3	6.30696	Q9NRF8	CTPS2	NP_001137474.1	02305
CTP synthetase 2	K.LSS*S*DR^Y*SDASDDSFSEPR^.I	S563S564Y567	15.93	0.195311	M	794.277	16274	3	1.09465	Q9NRF8	CTPS2	NP_001137474.1	02305
CTP synthetase 2	K.LSSSDR^YS*DAS*DDS*FSEPR^.I	S568S571S574	41.52	0.195731	M	1190.91	16281	2	18.8105	Q9NRF8	CTPS2	NP_001137474.1	02305
Cullin 4A	R.KGS*FSALVGR.T	S10	51.69	0.786169	L	551.276	16785	2	25.8003	A0A087WWN2	CUL4A	NP_001008895.1	07218
Cyclin A1	R.R^T*CGQGIT*R^.I	T52T58	12.5	2.56903	M	614.742	3953	2	100	P78396	CCNA1	NP_001104517.1	04946
Cyclin dependent kinase 7	K.SFGS*PNR^.A	S71	32.05	0.515015	M	427.675	7247	2	34.1782	D6R9G1	CDK7	NP_001311007.1	15993
Cyclin dependent kinase inhibitor 3	M.KPPSSIQTSEFDS*S*DEEPIEDEQTPIHISWLSLSR.V	S13S14	47.39	4.81706	L	1036.97	31427	4	16.1333	A0A087WWK3	CDKN3		00450
Cyclin dependent kinase inhibitor 3	-.MKPPSSIQTSEFDS*S*DEEPIEDEQTPIHISWLSLSR.V	S14S15	54.05	1.77788	L	1069.73	31733	4	12.1505			NP_001317102.1	00450
Cyclin G associated kinase	R.DES*EVS*DEGGSPISSEGQEPR^.A	S747S750	52.39	0.910681	M	1180.94	15296	2	25.7899	O14976	GAK	NP_001305063.1	03631
Cyclin H	K.HEEEEWT*DDDLVESL.-	T262	15.24	2.09374	L	963.372	29219	2	50.2902	D6RHI7	CCNH	NP_001186118.1	09059
Cyclin L2	R.GLLPGGTQVLDGTSGFS*PAPK.L	S108	24.72	3.58726	L	1040.02	26107	2	18.4321	Q96S94	CCNL2	NP_001307084.1	10815
Cyclin Y-like 1	R.SFS*ADNFIGIQR^.S	S344	72.93	0.16613	M	722.829	24779	2	13.7162	Q8N7R7	CCNYL1	NP_001317147.1	08809
Cyclin-dependent kinase 9 (Fragment)	R.LPAPPIGAAAS*SGGGGGGGSGGGGGGASAAPAPPGLSGTTSPR.G	S11	64.11	1.6104	L	870.416	20657	4		X6RE90	CDK9		16016
Cyclin-dependent kinase 9 (Fragment)	R.LPAPPIGAAASSGGGGGGGSGGGGGGASAAPAPPGLSGT*TSPR.G	T39	37.72	1.42153	L	1160.22	20692	3	6.0206	X6RE90	CDK9		16016
Cylindromatosis gene protein	K.SLTEISTDFDR^S*SPPLQPPPVNSLTTENR^.F	S395	36.37	4.15481	M	1100.2	25498	3	11.8693	J3KRR7	CYLD	NP_001035877.1	05427
Cysteine and glycine rich protein 1	K.GFGFGQGAGALVHS*E.-	S192	60.28	0.186305	L	757.327	23353	2	100	E9PP21	CSRP1	NP_001180501.1	00470
Cysteine string protein	R.SLST*SGESLYHVLGLDK%.N	T11	61.18	1.85119	M	947.46	28661	2	-0.268721	Q9H3Z4	DNAJC5	NP_079495.1	08539
Cysteine string protein	R.SLS*TSGESLYHVLGLDK%.N	S10	119.79	3.91675	M	947.462	29104	2	16.9461	Q9H3Z4	DNAJC5	NP_079495.1	08539
Cytidine 5-prime triphosphate synthetase	R.SGS*SS*PDSEITELK%.F	S417S419	51.05	0.499806	M	802.815	19678	2	7.54347	B4E1E0	CTPS1	NP_001288166.1	00465
Cytidine 5-prime triphosphate synthetase	R.SGS*S*S*PDSEITELK.F	S417S418S419	43.24	1.17859	L	838.792	22484	2	8.16993	B4E1E0	CTPS1	NP_001288166.1	00465
Cytidine 5-prime triphosphate synthetase	R.SGS*S*SPDSEITELK%FPSINHD.-	S417S418	38.13	0.431472	M	1208	27237	2	-0.268721	B4E1E0	CTPS1	NP_001288166.1	00465
Cytidine 5-prime triphosphate synthetase	R.SGSS*S*PDSEITELK%FPSINHD.-	S418S419	54.46	1.92299	M	1208	27288	2	15.3968	B4E1E0	CTPS1	NP_001288166.1	00465
Cytidine 5-prime triphosphate synthetase	R.SGS*S*S*PDSEITELK%FPSINHD.-	S417S418S419	63.18	1.53029	M	832.324	29875	3	3.8719	B4E1E0	CTPS1	NP_001288166.1	00465
Cytidine 5-prime triphosphate synthetase	R.S*GS*S*SPDSEITELKFPSINHD.-	S415S417S418	58.06	1.00605	L	829.652	29878	3	14.3572	B4E1E0	CTPS1	NP_001288166.1	00465
Cytidine 5-prime triphosphate synthetase	R.DTYS*DR^S*GS*S*SPDSEITELK%FPSINHD.-	S412S415S417S418	29.38	3.52654	M	1108.08	30274	3	2.03733	B4E1E0	CTPS1	NP_001288166.1	00465
Cytidine 5-prime triphosphate synthetase	R.DTYSDRS*GS*S*S*PDSEITELKFPSINHD.-	S415S417S418S419	29.14	2.51376	L	1102.08	30331	3	8.41373	B4E1E0	CTPS1	NP_001288166.1	00465
Cytoplasmic dynein 1 intermediate chain 2 (Fragment)	R.EAEALLQSMGLTPESPIVPPPM#S*PSSK%.S	S81	26.34	3.84173	M	966.469	30168	3		E7EQL5	DYNC1I2	NP_001307813.1	04512
Cytoplasmic linker associated protein 2	R.IPRPSVS*QGCS*R.E	S531S535	24.11	0.111731	L	752.312	10861	2	11.8882	A0A0U1RQI6	CLASP2	NP_001193973.1	12054
Cytoplasmic linker associated protein 2	R.VLNTGS*DVEEAVADALKKPAR.R	S596	90.77	2.89067	L	755.051	25770	3	42.4584	E3W994	CLASP2	NP_001193973.1	12054
Cytoplasmic linker associated protein 2	R.S*PANWSSPLTSPTNTSQNTLSPSAFDYDTENMNSEDIYSSLR.G	S915	61.87	2.42678	L	1177.01	32082	4		A0A0U1RQI6	CLASP2	NP_001193973.1	12054
Cytoplasmic linker associated protein 2	R.SPANWSSPLT*SPTNT*SQNTLSPSAFDYDTENMNSEDIYSSLR.G	T924T929	40.47	0.430095	L	1197	33840	4	1.87832	A0A0U1RQI6	CLASP2	NP_001193973.1	12054
Cytoplasmic linker associated protein 2	R.S*PANWSS*PLT*SPTNTSQNTLSPSAFDYDTENM#NSEDIYSSLR.G	S915S921T924	31.98	2.34995	L	1221	34105	4	8.79985	A0A0U1RQI6	CLASP2	NP_001193973.1	12054
Cytoplasmic linker associated protein 2	R.S*PANWS*S*PLTSPTNTSQNTLSPSAFDYDTENMNSEDIYSSLR.G	S915S920S921	95.52	1.49436	L	1217	35621	4		A0A0U1RQI6	CLASP2	NP_001193973.1	12054
D4, zinc and double PHD fingers family 2	R.VDDDS*LGEFPVTNSR^.A	S142	83.43	0.842172	M	870.872	20220	2	84.9626	J3KMZ8	DPF2	NP_001317237.1	03394
Damage specific DNA binding protein 2	R.SR^S*PLELEPEAK%.K	S26	51.94	0.376968	M	727.356	14470	2	23.3621	A0A087WTQ7	DDB2	NP_001287663.1	02886
Damage specific DNA binding protein 2	R.S*R^S*PLELEPEAK%.K	S24S26	21.53	1.14366	M	767.34	15954	2	100	A0A087WTQ7	DDB2	NP_001287663.1	02886
Damage specific DNA binding protein 2	R.S*PLELEPEAK%.K	S26	61.32	0.166588	M	600.785	16306	2	100	A0A087WTQ7	DDB2	NP_001287663.1	02886
Daxx	K.TSVATQCDPEEIIVLS*DS*D.-	S662S664	12.69	2.56735	L	1119.94	29056	2	61.7012	Q9UER7	DAXX	NP_001241646.1	04424
Daxx	K.ICTLPS*PPS*PLASLAPVADSSTR^.V	S593S596	59.26	0.727119	M	836.39	30293	3	12.712	Q9UER7	DAXX	NP_001241646.1	04424
DBC1	K.S*PAPPLLHVAALGQK.Q	S124	82.27	0.236883	L	789.924	22408	2	100	Q8N163	CCAR2	NP_066997.3	09159
DBC1	R.SVAS*NQS*EMEFSSLQDMPK.E	S678S681	57.61	0.927525	L	1137.94	26376	2	27.5059	A0A087X2B6	CCAR2	NP_066997.3	09159
DBC1	R.S*VAS*NQSEMEFSSLQDMPK.E	S675S678	57.09	1.81021	L	1137.94	27050	2	11.0303	A0A087X2B6	CCAR2	NP_066997.3	09159
DBC1	R.S*VAS*NQS*EMEFSSLQDMPK%.E	S675S678S681	77.16	1.00302	M	1181.93	29147	2	83.7232	A0A087X2B6	CCAR2	NP_066997.3	09159
DDHD domain containing 1	K.EPTSVSENEGISTIPS*PVTS*PVLSR^.R	S723S727	14.25	2.55515	M	918.426	24550	3	16.2552	A0A087X0H7	DDHD1	NP_001153620.1	07482
DDX16	R.LLEDS*EES*SEETVSR.A	S43S46	86.71	1.09322	L	935.357	15590	2	20.7171	O60231	DHX16	NP_001157711.1	04555
DDX16	R.LLEDS*EES*S*EETVSR.A	S43S46S47	66.89	1.06685	L	975.34	17112	2	32.0412	O60231	DHX16	NP_001157711.1	04555
DDX18	K.SK%IFKHIS*K%.K	S663	12.84	5.39855	i	592.329	14518	2	35.0686	Q9NVP1	DDX18	NP_006764.3	05894
DDX21	K.NEEPS*EEEIDAPKPK.K	S53	72.13	0.515691	L	896.388	11579	2	100	Q9NR30	DDX21	NP_001243839.1	05895
DDX21	K.LKNGFPHPEPDCNPS*EAAS*EES*NSEIEQEIPVEQK.E	S96S100S103	15.02	2.16157	L	1044.67	23068	4	3.86546	Q9NR30	DDX21	NP_001243839.1	05895
DDX21	K.NGFPHPEPDCNPS*EAAS*EES*NSEIEQEIPVEQK.E	S96S100S103	44.47	0.390646	L	1312.17	23548	3	5.79639	Q9NR30	DDX21	NP_001243839.1	05895
DDX21	K.NGFPHPEPDCNPSEAAS*EES*NS*EIEQEIPVEQK%.E	S100S103S105	27.52	4.53494	M	1314.84	24964	3	-0.231917	Q9NR30	DDX21	NP_001243839.1	05895
DDX21	K.K%K%EEPSQNDIS*PK%.T	S21	44.55	0.974574	M	535.264	8696	3	25.6611	Q9NR30	DDX21	NP_001243839.1	05895
DDX23	R.KRSS*LS*PGR.G	S132S134	15.08	0.264923	L	574.255	6315	2	16.5872	Q9BUQ8	DDX23	NP_004809.2	09908
DDX24	K.AQAVS*EEEEEEEGK.S	S82	82.27	1.18153	L	822.321	10035	2	100	G3V529	DDX24	NP_065147.1	05860
DDX24	K.IDPNMFADGQMDDLVCFEELTDYQLVS*PAK.N	S60	13.28	3.56966	L	1181.18	38790	3	19.6951	Q9GZR7	DDX24	NP_065147.1	05860
DDX24	K.AQAVS*EEEEEEEGKSS*SPK.K	S82S93	10.96	1.25258	L	737.286	9984	3	25.5348	G3V529	DDX24	NP_065147.1	05860
DDX3	R.FS*GGFGAR.D	S569	27.65	0.432627	L	439.681	13808	2	100	A0A0D9SF53	DDX3X	NP_001311124.1	02154
DDX39	R.FEVNVAELPEEIDISTYIEQS*R.-	S426	46.13	6.66153	L	887.755	34806	3	17.5473	O00148	DDX39A	NP_005795.2	10861
DDX41	R.S*EAEDEDDEDYVPYVPLR.Q	S23	54.52	0.763659	L	1110.95	25664	2	64.3609	D6RD33	DDX41	NP_057306.2	10490
DDX42	R.YMAENPTAGVVQEEEEDNLEYDS*DGNPIAPTK%K%.I	S185	24.5	1.83965	M	1250.55	23490	3	4.16825	A0A0A0MSJ0	DDX42	NP_987095.1	09909
DDX42	R.QQFHSK%PVDS*DS*DDDPLEAFM#AEVEDQAAR^.D	S109S111	46.92	3.11554	M	1191.15	31139	3	17.2388	J3KTK9	DDX42	NP_987095.1	09909
DDX42	R.QQFHS*KPVDSDS*DDDPLEAFMAEVEDQAAR.D	S104S111	38.98	1.30576	L	1179.81	36491	3	7.5309	J3KTK9	DDX42	NP_987095.1	09909
DDX42	R.QQFHS*KPVDS*DSDDDPLEAFMAEVEDQAAR.D	S104S109	54.05	1.30604	L	885.109	36504	4	-0.344176	J3KTK9	DDX42	NP_987095.1	09909
DDX46	K.AALGLQDS*DDEDAAVDIDEQIESM#FNSK%.K	S803	76.65	3.15239	M	1044.11	32894	3	91.5332	A0A0C4DG89	DDX46	NP_001287789.1	10862
DDX51	R.VNDAEPGS*PEAPQGK%.R	S83	41.35	0.729944	M	792.346	8053	2	100	Q8N8A6	DDX51	NP_778236.2	10865
DEAD box polypeptide 55	R.EEGS*DIEDEDMEELLNDTR.L	S544	10.44	1.04619	L	1159.95	29515	2	79.7847	F5H5U2	DDX55	NP_065987.1	13130
DEAD-box protein 54	R.GS*DS*EDGEFEIQAEDDAR^.A	S39S41	81.85	1.74321	M	1070.37	21051	2	100	Q8TDD1	DDX54	NP_001104792.1	13129
Death associated protein	K.DKDDQEWESPS*PPKPTVFISGVIAR.G	S51	15.43	0.689975	L	960.126	27047	3	22.043	P51397	DAP	NP_004385.1	02977
Death associated protein	K.DKDDQEWESPSPPKPT*VFISGVIAR.G	T56	34.4	2.31659	L	720.349	27379	4	5.18514	P51397	DAP	NP_004385.1	02977
Death associated protein	K.DK%DDQEWES*PS*PPK%PTVFISGVIAR^.G	S49S51	31.12	6.03172	M	995.467	28087	3	95.4872	P51397	DAP	NP_004385.1	02977
Death associated transcription factor 1	K.VK%GGDDHDDT*S*DS*DSDGLTLK%.E	T151S152S154	50.44	1.53193	M	811.631	15061	3	12.5556	Q9BTC0	DIDO1	NP_001180299.1	10363
Death associated transcription factor 1	K.GGDDHDDT*S*DS*DSDGLTLK%.E	T151S152S154	47.68	0.434091	M	1099.35	16952	2	12.9335	Q9BTC0	DIDO1	NP_001180299.1	10363
Death associated transcription factor 1	R.QEAIPDLEDS*PPVS*DSEEQQESAR^.A	S805S809	51.92	0.499977	M	942.714	21427	3	35.2472	Q9BTC0	DIDO1	NP_001180299.1	10363
Death associated transcription factor 1	K.K%PSK%YPLCSADAAVST*TPPGS*PPPPPPLPEPPVLK%.V	T1255S1260	28.16	3.48765	M	944.227	25315	4	14.3217	Q9BTC0	DIDO1	NP_001180298.1	10363
Death associated transcription factor 1	K.K%PSK%YPLCSADAAVSTT*PPGS*PPPPPPLPEPPVLK%.V	T1256S1260	41.24	4.74047	M	944.228	25371	4	12.5031	Q9BTC0	DIDO1	NP_001180298.1	10363
Death associated transcription factor 1	K.YPLCSADAAVS*TTPPGS*PPPPPPLPEPPVLK%.V	S1254S1260	22.55	1.11437	M	1106.53	28861	3	28.208	Q9BTC0	DIDO1	NP_001180298.1	10363
Death associated transcription factor 1	K.YPLCSADAAVST*TPPGS*PPPPPPLPEPPVLK.V	T1255S1260	28.56	1.54431	L	1103.86	28979	3	15.7953	Q9BTC0	DIDO1	NP_001180298.1	10363
Death associated transcription factor 1	K.YPLCSADAAVSTT*PPGS*PPPPPPLPEPPVLK%.V	T1256S1260	35.18	3.51612	M	1106.53	29098	3	17.7206	Q9BTC0	DIDO1	NP_001180298.1	10363
Decapping enzyme hDcp2	R.RFGDS*S*DS*DNGFSSTGSTPAKPTVEK.L	S246S247S249	30.72	0.385022	L	972.045	16141	3	23.4552	Q8IU60	DCP2	NP_001229306.1	13125
Dedicator of cytokinesis 2	K.RSS*VVFADEK.A	S1704	39.02	1.21555	L	609.281	11869	2	10.7918	E7ERW7	DOCK2	NP_004937.1	09121
Dedicator of cytokinesis 2	R.SS*VVFADEK.A	S1704	62.02	1.05892	L	531.231	13162	2	-0.91515	E7ERW7	DOCK2	NP_004937.1	09121
Dedicator of cytokinesis 2	R.LS*QTFLQLSDGDKK.T	S1784	49.74	1.0688	L	830.404	20371	2	16.118	E7ERW7	DOCK2	NP_004937.1	09121
Dedicator of cytokinesis 2	R.LSQT*FLQLSDGDKK.T	T1786	48.18	0.336185	L	553.938	20378	3	7.07826	E7ERW7	DOCK2	NP_004937.1	09121
Dedicator of cytokinesis 2	R.VEQEEPIS*PGSTLPEVK.L	S1685	14.7	2.01677	L	959.958	20519	2	22.043	E7ERW7	DOCK2	NP_004937.1	09121
Dedicator of cytokinesis 2	R.KHEFMS*DTNLSEHAAIPLK.A	S1731	26.04	0.290474	L	750.02	22162	3	17.8444	E7ERW7	DOCK2	NP_004937.1	09121
Dedicator of cytokinesis 7	R.MSSHT*ETSSFLQTLTGR.L	T966	22.78	1.1524	L	654.958	25747	3	7.28337	Q96N67	DOCK7	NP_001317543.1	16833
Dedicator of cytokinesis 7	R.GS*WACSIFDLK.N	S190	59.6	1.58114	L	682.29	29722	2	42.4308	A0A1B0GUE9	DOCK7	NP_001317543.1	16833
DEF6	R.DSS*LKR.L	S581	15.86	0.0229196	L	393.181	3853	2	-0.222764	Q9H4E7	DEF6	NP_071330.3	10869
DEF6	R.WGS*QGNR.T	S590	21.68	0.169618	L	442.674	7141	2	100	Q9H4E7	DEF6	NP_071330.3	10869
DEK Oncogene	R.EES*EEEEDEDDEEEEEEEK%EK%.S	S32	71.03	0.708664	M	913.657	10558	3	100	B4DFG0	DEK	NP_003463.1	00503
DEK Oncogene	R.EES*EEEEDEDDEEEEEEEK%.E	S32	81.84	1.69294	M	1237.4	10778	2	100	B4DFG0	DEK	NP_001128181.1	00503
DEK Oncogene	K.K%ES*ES*EDS*S*DDEPLIK%K%.L	S267S269S272S273	44.33	0.38512	M	760.609	15185	3	100	B4DFG0	DEK	NP_001128181.1	00503
DEK Oncogene	R.TK%CPEILS*DES*S*S*DEDEK%K%.N	S193S196S197S198	24.44	0.275494	M	847.635	15467	3	17.5419	B4DFG0	DEK	NP_001128181.1	00503
DEK Oncogene	K.CPEILS*DES*S*S*DEDEK%K%.N	S193S196S197S198	13.35	0.462727	M	768.583	16441	3	100	B4DFG0	DEK	NP_001128181.1	00503
DEK Oncogene	K.K%ES*ES*EDS*S*DDEPLIK%.K	S267S269S272S273	24.5	0.455287	M	1072.35	19192	2	100	B4DFG0	DEK	NP_001128181.1	00503
DEK Oncogene	K.EES*S*DDEDK%ES*EEEPPK%K%.T	S209S210S217	22.6	0.87944	M	790.947	6497	3	100	B4DFG0	DEK	NP_001128181.1	00503
Delangin	K.YAEIS*S*DEDNDS*DEAFESSR.K	S1083S1084S1090	43.35	0.549926	L	1253.4	20152	2	49.5739	Q6KC79	NIPBL	NP_597677.2	10560
Delangin	K.GSRPPLILQSQSLPCSS*PR.D	S306	29.02	0.22916	L	720.693	20178	3	7.17855	Q6KC79	NIPBL	NP_597677.2	10560
Delangin	K.GSR^PPLILQSQSLPCS*SPR^.D	S305	58.36	0.283476	M	727.365	20180	3	57.8268	Q6KC79	NIPBL	NP_597677.2	10560
Delangin	K.AITSLLGGGS*PK.N	S2658	49.59	0.916486	L	590.802	20779	2	58.5298	Q6KC79	NIPBL	NP_597677.2	10560
DENN domain-containing protein 1B	R.VS*SSGLTDSLFILK.E	S652	102.04	0.153868	L	773.892	30627	2	10.7918	Q6P3S1	DENND1B	NP_001182144.1	13303
DEP domain containing 5	R.FHVGS*AES*MLHVR^PGGYTPQR^.A	S579S582	19.85	0.121703	M	836.038	22479	3	7.30144	A0A2R8Y5T1	DEPDC5	NP_001229826.1	16795
Desmoglein 2	K.VVPSFLPVDQGGS*LVGR.N	S680	25.76	0.503621	L	903.962	27243	2	47.8923	Q14126	DSG2	NP_001934.2	00516
DHX37	R.EAEVDEEEGALDS*DLDLDLGDGGQDGGEQPDASLPLHVLPLYSLLAPEK.Q	S565	39.49	4.40226	L	1303.61	38911	4		F5H3Y4	DHX37	XP_011536902.1	10883
DiGeorge syndrome critical region gene 8	R.EQS*PPPPLQTSSGAEVM#DVGSGGDGQSELPAEDPFNFYGASLLSK.G	S35	42.79	6.89213	L	1173.04	34013	4		Q8WYQ5	DGCR8	NP_001177255.1	09913
Dihydropyrimidinase-related protein 2	K.NLGSGS*PKPR.Q	S27	33.82	0.981219	L	546.763	6289	2	14.6862	A0A1C7CYX9	DPYSL2	NP_001184222.1
Dihydrouridine synthase 3-like	R.QENCGAQQVPAGPGTST*PPS*SPVR.T	T273S276	24.42	0.201001	L	861.363	13828	3	9.11268	Q96G46	DUS3L	NP_064560.2	14252
Dihydrouridine synthase 3-like	R.QENCGAQQVPAGPGTS*TPPS*SPVR.T	S272S276	23.58	0.354366	L	861.363	13844	3	12.7995	Q96G46	DUS3L	NP_064560.2	14252
Disabled homolog 2-interacting protein	R.S*R^T*R^PAR^.E	S35T37	16.14	1.67595	M	517.227	3632	2	100	Q5VWQ8	DAB2IP	XP_005251776.1
Discs, large homolog 7	R.S*ANAFLTPSYTWTPLK.T	S332	35.25	3.34276	L	938.951	30023	2	45.5284	Q15398	DLGAP5	NP_001139487.1	06490
Disrupter of silencing 10	K.TSAAACAVTDLS*DDS*DFDEK%.A	S365S368	41.68	0.930078	M	1143.42	21325	2	21.2455	Q9NQZ2	UTP3	NP_065101.1	18016
Disrupter of silencing 10	K.TSAAACAVT*DLSDDS*DFDEK.A	T362S368	30.62	1.78592	L	1139.41	21381	2	16.1357	Q9NQZ2	UTP3	NP_065101.1	18016
DKFZP434C212 protein	R.EVS*S*R^PSTPGLSVVSGISATSEDIPNK%.I	S757S758	71.37	2.55813	M	964.787	24331	3	3.82014	F8W9S7	GAPVD1	NP_001317707.1	10886
DKFZP434C212 protein	R.EVS*SRPST*PGLSVVSGISATSEDIPNK.I	S757T762	34.08	2.56373	L	958.78	24354	3		F8W9S7	GAPVD1	NP_001317707.1	10886
DKFZP434C212 protein	R.EVS*SR^PS*TPGLSVVSGISATSEDIPNK%IEDLR^.S	S757S761	71.9	2.8988	M	1176.9	28708	3	10.2722	F8W9S7	GAPVD1	NP_001317707.1	10886
DKFZP434C212 protein	R.EVS*SRPST*PGLSVVSGISATSEDIPNKIEDLR.S	S757T762	36.95	1.74796	L	1167.56	28724	3	-0.305415	F8W9S7	GAPVD1	NP_001317707.1	10886
DKFZP434C212 protein	R.EVS*S*RPSTPGLSVVSGISATSEDIPNKIEDLR.S	S757S758	28.09	1.74767	L	875.921	28726	4	1.12557	F8W9S7	GAPVD1	NP_001317707.1	10886
DKFZP434C212 protein	R.EVSSR^PS*T*PGLSVVSGISATSEDIPNK%IEDLR^.S	S761T762	48.21	2.81634	M	882.93	28919	4	6.10451	F8W9S7	GAPVD1	NP_001317707.1	10886
DKFZP434P1750 protein	R.RAS*AGPAPGPVVTAEGLHPSLPSPTGNSTPLGSSK.E	S687	35.2	0.582574	L	844.424	22641	4	19.3387	Q4KMP7	TBC1D10B	NP_056342.3	10892
DKFZP434P1750 protein	R.AS*AGPAPGPVVTAEGLHPSLPSPTGNSTPLGSSK.E	S687	12.86	0.282423	L	1073.53	23860	3	27.9715	Q4KMP7	TBC1D10B	NP_056342.3	10892
DKFZP434P1750 protein	R.QQPPLGPSSS*LLS*LPGLK%.S	S658S661	19.54	0.212383	M	993.993	31806	2	7.90494	Q4KMP7	TBC1D10B	NP_056342.3	10892
DKFZP564C186 protein	K.DLFDLNS*S*EEDDTEGFSER^.G	S672S673	72.15	3.25998	M	1187.93	31461	2	42.5237	Q9Y3T9	NOC2L	NP_056473.2	13166
DKFZp761A052 protein	R.AT*SPLVSLYPALECR.A	T459	31.95	3.8148	L	878.924	27116	2	56.6032	A0A087WXV6	OTUD5	NP_001129631.1	06488
DNA damage inducible protein 2	R.IDFSSIAVPGT*SSPR.Q	T104	54.29	3.35613	L	807.385	24475	2	9.0759	Q5TDH0	DDI2	NP_115717.3	18702
DNA dependent protein kinase catalytic subunit	R.STVLTPMFVETQAS*QGTLQTR^.T	S2612	72.23	2.84092	M	795.72	26290	3	21.2527	P78527	PRKDC	NP_001075109.1	02941
DNA methyltransferase 1	K.EADDDEEVDDNIPEMPS*PK.K	S609	30.62	1.53808	L	1112.93	20425	2	100	P26358	DNMT1	NP_001305660.1	00532
DNA polymerase delta interacting protein 3	R.SS*PAAFINPPIGTVTPALK%.L	S127	42.72	2.44892	M	985.02	26911	2	-0.457575	Q8WUT1	POLDIP3	NP_001265586.1	17875
DNA polymerase subunit B	R.S*PHQLLSPSSFSPSATPSQK.Y	S141	57.11	0.286637	L	721.676	20017	3	34.8491	A0A3B3ITS5		NP_002680.2	10160
DNA Polymerase, alpha	R.S*IGASPNPFSVHTATAVPSGK.I	S192	66.05	0.859379	L	702.341	19895	3	49.788	A0A087WU64	POLA1	NP_001317289.1	02416
DNA repair protein XRCC4	R.NS*S*PEDLFDEI.-	S327S328	15.45	0.437745	L	713.247	37243	2	100	Q13426	XRCC4	NP_001304941.1	15951
DNA replication licensing factor MCM4	R.RGEDS*TSTGELQPMPTSPGVDLQSPAAQDVLFSSPPQMHSSAIPLDFDVSSPLTYGTPSSR.V	S42	25.47	1.3961	L	1291.4	33378	5		A0A3B3IS57	MCM4	NP_877423.1	09094
DNA replication licensing factor MCM4	R.RRGEDS*TSTGELQPMPTSPGVDLQSPAAQDVLFSSPPQMHSSAIPLDFDVSSPLTYGTPSSR.V	S42	23.83	4.71228	L	1322.63	33794	5		A0A3B3IS57	MCM4	NP_877423.1	09094
DNA replication licensing factor MCM4	R.RGEDS*T*STGELQPMPTSPGVDLQSPAAQDVLFSSPPQMHSSAIPLDFDVSSPLTYGTPSSR.V	S42T43	17.56	3.11328	L	1307.4	34011	5		A0A3B3IS57	MCM4	NP_877423.1	09094
DNA replication licensing factor MCM4	R.RRGEDS*T*STGELQPMPTSPGVDLQSPAAQDVLFSSPPQMHSSAIPLDFDVSSPLTYGTPSSR.V	S42T43	14.3	2.6325	L	1338.62	34045	5		A0A3B3IS57	MCM4	NP_877423.1	09094
DNA topoisomerase II alpha	R.KPS*T*S*DDS*DSNFEK.I	S1469T1470S1471S1474	15.81	0.598976	L	938.772	10647	2	15.8612	P11388	TOP2A	NP_001058.2	00536
DNA topoisomerase II alpha	K.IKNENTEGS*PQEDGVELEGLK.Q	S1247	68.27	0.352905	L	789.363	18305	3	24.5769	P11388	TOP2A	NP_001058.2	00536
DNA topoisomerase II alpha	K.NENTEGS*PQEDGVELEGLK.Q	S1247	98.21	0.800979	L	1062.95	19768	2	22.3754	P11388	TOP2A	NP_001058.2	00536
DNA topoisomerase II alpha	K.SVVS*DLEADDVK.G	S1377	59.52	1.08802	L	678.799	23115	2	18.8596	P11388	TOP2A	NP_001058.2	00536
DNA topoisomerase II alpha	K.GSVPLS*SSPPATHFPDETEITNPVPK.K	S1391	19.15	0.651507	L	928.776	23210	3	10.3253	P11388	TOP2A	NP_001058.2	00536
DNA topoisomerase II alpha	K.YLEES*DEDDLF.-	S1525	14.65	1.11376	L	727.767	29367	2	23.9245	P11388	TOP2A	NP_001058.2	00536
DNA topoisomerase II alpha	K.FTM#DLDS*DEDFS*DFDEKT*DDEDFVPS*DAS*PPK.T	S1332S1337T1343S1351S1354	18.99	0.514449	L	1358.11	33262	3	15.8091	P11388	TOP2A	NP_001058.2	00536
DNA topoisomerase II alpha	K.VPDEEENEESDNEKET*EKSDSVTDSGPTFNYLLDMPLWYLTK.E	T1112	38.43	1.02851	L	1244.3	38019	4		P11388	TOP2A	NP_001058.2	00536
DNA topoisomerase II alpha	K.VPDEEENEESDNEK%ETEK%SDSVT*DSGPTFNYLLDMPLWYLTK%.E	T1119	50.66	3.10631	M	1250.31	38098	4	11.1035	P11388	TOP2A	NP_001058.2	00536
DNA topoisomerase II alpha	K.VPDEEENEES*DNEKETEKSDSVTDSGPTFNYLLDMPLWYLTK.E	S1106	20.91	3.21139	L	995.641	38108	5		P11388	TOP2A	NP_001058.2	00536
DNA topoisomerase II alpha	K.VPDEEENEESDNEKETEKSDSVTDSGPT*FNYLLDMPLWYLTK.E	T1124	37.66	1.2585	L	1244.3	38251	4	9.40879	P11388	TOP2A	NP_001058.2	00536
DNA topoisomerase II alpha	K.VPDEEENEES*DNEKETEK.S	S1106	47.59	0.650714	L	743.957	7766	3	33.9072	P11388	TOP2A	NP_001058.2	00536
DOCK10	R.AS*LAS*LDSNPSTNEK.S	S1283S1286	32.25	0	L	847.339	17246	2	9.40499	A0A2R8YD85	DOCK10	NP_001277192.1	10919
DOCK8	R.YR^TS*GS*DEEQEGAGAINQNVALAIAGNNFNLK%.T	S1175S1177	38.34	2.40935	M	1177.2	29643	3	4.14652	A2A369	DOCK8	NP_001180465.1	10920
Docking protein 3	R.ATS*LPSLDTPGELR^.E	S274	46.17	0.522389	M	773.873	22261	2	12.5648	D6RAM3	DOK3	WP_001295165.1	16834
Docking protein 3	R.S*PTTSPIYHNGQDLSWPGPANDSTLEAQYR^.R	S369	69.57	2.62843	M	1131.51	24418	3	7.25842	D6RAM3	DOK3	WP_001295165.1	16834
Double strand break repair protein MRE11A	K.GVDFES*S*EDDDDDPFMNTSSLR^R^.N	S687S688	49.55	1.08243	M	938.685	26161	3	43.0008	F8W7U8	MRE11	NP_001317276.1	02889
Double strand break repair protein MRE11A	K.GVDFES*S*EDDDDDPFMNTSSLR^.R	S687S688	36.43	0.00415419	M	883.315	29719	3	63.4665	F8W7U8	MRE11	NP_001317276.1	02889
Downregulator of transcription 1	R.QQQAELAQQEWLQM#QQAAQQAQLAAASAS*ASNQAGS*SQDEEDDDDI.-	S159S166	42.13	1.69182	L	1277.78	30200	4	3.7097	Q01658	DR1	NP_001929.1	03284
Downregulator of transcription 1	R.QQQAELAQQEWLQM#QQAAQQAQLAAASAS*ASNQAGSS*QDEEDDDDI.-	S159S167	44.19	2.36056	L	1277.78	30218	4	7.39045	Q01658	DR1	NP_001929.1	03284
Downregulator of transcription 1	K.AR^QQQAELAQQEWLQMQQAAQQAQLAAAS*AS*ASNQAGSSQDEEDDDDI.-	S157S159	34.1	0.597082	M	1333.07	33630	4		Q01658	DR1	NP_001929.1	03284
Downregulator of transcription 1	R.QQQAELAQQEWLQMQQAAQQAQLAAAS*ASASNQAGSSQDEEDDDDI.-	S157	43.51	0.890238	L	1253.79	33869	4		Q01658	DR1	NP_001929.1	03284
Downregulator of transcription 1	R.QQQAELAQQEWLQMQQAAQQAQLAAAS*AS*ASNQAGSSQDEEDDDDI.-	S157S159	55.03	2.01527	L	1273.78	35743	4		Q01658	DR1	NP_001929.1	03284
Downregulator of transcription 1	R.QQQAELAQQEWLQMQQAAQQAQLAAASASASNQAGS*S*QDEEDDDDI.-	S166S167	21.79	1.80397	L	1273.78	36938	4	5.67892	Q01658	DR1	NP_001929.1	03284
Downregulator of transcription 1	R.QQQAELAQQEWLQMQQAAQQAQLAAASAS*AS*NQAGSSQDEEDDDDI.-	S159S161	22.21	1.52904	L	1273.78	37715	4	15.2148	Q01658	DR1	NP_001929.1	03284
Drebrin E	R.S*PSDSSTASTPVAEQIER.A	S337	49.13	2.09594	L	971.428	15504	2	9.38548	D6R9Q9	DBN1	NP_543157.1	00545
Drebrin E	R.SPS*DSSTASTPVAEQIER.A	S339	88.06	1.79932	L	971.427	15539	2	3.95204	D6R9Q9	DBN1	NP_543157.1	00545
dUTP pyrophosphatase	M.PCSEETPAIS*PSKR.A	S10	38.53	0.481474	L	546.911	9910	3	14.2047	H0YNJ9	DUT		03165
Dynamin 2	K.EALNIIGDIS*TSTVSTPVPPPVDDTWLQSASSHSPTPQR^.R	S740	25.79	3.08087	M	1048.51	31678	4		P50570	DNM2	NP_001177645.1	03852
Dynamin 2	K.EALNIIGDISTSTVSTPVPPPVDDTWLQSASSHS*PTPQR^.R	S764	30.94	0.3319	M	1397.68	31726	3	12.1748	P50570	DNM2	NP_001177645.1	03852
Dynamin 2	K.EALNIIGDISTSTVSTPVPPPVDDTWLQSAS*SHSPTPQR^.R	S761	10.19	0.877114	M	1048.51	32286	4	4.24415	P50570	DNM2	NP_001177645.1	03852
Dynamin binding protein	R.S*PGVEWEMPLATDSPTSDPTEVVNGISSQPQVPFHPNLQK%.S	S387	26.25	2.23475	M	1101.77	30531	4		Q6XZF7	DNMBP	NP_056036.1	10918
Dynein light chain A	R.K%PVTVSPTTPT*SPTEGEAS.-	T399	32.89	0.27762	M	987.464	13213	2	8.80814	E9PHI6	DYNC1LI1	NP_001316064.1	10917
Dynein light chain A	R.K%PVTVS*PTTPT*SPTEGEAS.-	S394T399	14.83	0.902678	M	1027.45	13982	2	8.54563	E9PHI6	DYNC1LI1	NP_001316064.1	10917
Dynein, cytoplasmic, heavy polypeptide 1	R.TDS*TSDGR^PAWMR^.T	S4366	40.05	0.196246	M	790.327	16031	2	12.342	Q14204	DYNC1H1	NP_001367.2	02524
Dynein, cytoplasmic, light intermediate polypeptide 2	K.DFQDYMEPEEGCQGS*PQR^R^.G	S155	35.21	0.566913	M	810.32	18642	3	10.777	B4E2E0	DYNC1LI2	NP_001310884.1	09923
Dynein, cytoplasmic, light intermediate polypeptide 2	K.DFQDYMEPEEGCQGS*PQR^.R	S155	10.46	1.93474	M	1131.92	20585	2	57.8773	B4E2E0	DYNC1LI2	NP_001310884.1	09923
DYRK1B	R.IYQY*IQSR.F	Y312	32.25	0.877858	L	575.768	12208	2	33.3566	A0A2R8Y6I6	DYRK1A	NP_001334652.1	09018
DYRK1B	R.IY*QYIQSR^.F	Y310	47.58	0.984028	M	580.772	12209	2	15.141	A0A2R8Y6I6	DYRK1A	NP_001334652.1	09018
Dysbindin	R.DISEGGES*PVVQS*DEEEVQVDTALATSHTDR^.E	S281S286	54.33	1.74012	M	1157.49	23950	3	-2.83708	A0A087WYP9	DTNBP1	NP_001258598.1	06190
Dyskerin	K.AGLESGAEPGDGDS*DTTK%.K	S489	64.98	0.22622	M	897.862	10490	2	17.7936	O60832	DKC1	NP_001135935.1	02129
Dyskerin	K.AK%EVELVS*E.-	S508	60.8	0.688954	M	546.259	14378	2	100	O60832	DKC1	NP_001135935.1	02129
Dyskerin	K.EVELVS*E.-	S508	28.77	0.425164	L	442.686	16461	2	100	O60832	DKC1	NP_001135935.1	02129
Dyskerin	R.K%R^ES*ESES*DETPPAAPQLIK%.K	S446S450	36.22	0.295653	M	800.031	16760	3	15.4011	O60832	DKC1	NP_001135935.1	02129
Dyskerin	R.K%R^ES*ES*ESDETPPAAPQLIK%.K	S446S448	51.54	0.653856	M	1199.54	16866	2	30.5706	O60832	DKC1	NP_001135935.1	02129
Dyskerin	R.K%R^ES*ESES*DET*PPAAPQLIK%.K	S446S450T453	21.38	1.25946	M	826.687	17782	3	8.37421	O60832	DKC1	NP_001135935.1	02129
Dyskerin	R.KRES*ES*ES*DETPPAAPQLIK.K	S446S448S450	21.45	0.912313	L	818.008	17797	3	5.56546	O60832	DKC1	NP_001135935.1	02129
Dyskerin	K.R^ES*ES*ESDETPPAAPQLIK%.K	S446S448	11.43	0.356327	M	754.662	18362	3	5.57836	O60832	DKC1	NP_001135935.1	02129
Dyskerin	R.ES*ES*ESDETPPAAPQLIK%.K	S446S448	45.55	0.890326	M	1048.43	20705	2	12.4306	O60832	DKC1	NP_001135935.1	02129
E1A binding protein p400	R.ACPGS*EGEEQPAHPNPPPSPAAPFAPSASPSAPQSPSYQIQQLMNR.S	S23	21.71	1.08844	L	1215.8	26241	4		A0A0A0MR80	EP400	NP_056224.3	09378
E1A binding protein p400	R.ACPGS*EGEEQPAHPNPPPS*PAAPFAPSASPSAPQSPSYQIQQLMNR.S	S23S37	50.34	0.193921	L	1235.79	27244	4		A0A0A0MR80	EP400	NP_056224.3	09378
E1A binding protein p400	R.TPGVLLPGAGGAAGFGMT*SPPPPT*SPSR.T	T314T320	26.04	3.97624	L	913.09	28308	3	3.38448	A0A0A0MR80	EP400	NP_056224.3	09378
E2-230K	R.LIHGEDS*DS*EGEEEGR^GS*S*GCS*EAGGAGHEEGR^.A	S87S89S98S99S102	27.86	0.226343	M	1255.41	11664	3	100	Q9C0C9	UBE2O	NP_071349.3	10928
E2-230K	K.NMTVEQLLTGSPTS*PTVEPEK%PTR^.E	S836	38.45	4.08697	M	904.113	25655	3	6.76694	Q9C0C9	UBE2O	NP_071349.3	10928
E2-230K	R.LIHGEDS*DS*EGEEEGR^.G	S87S89	57.26	0.852395	M	964.846	9563	2	100	Q9C0C9	UBE2O	NP_071349.3	10928
(E3-independent) E2 ubiquitin-conjugating enzyme	K.AS*S*SPEPPAVAELSDSGQQEPEDGGPAPGEASQGSDSEGGAQGLASASR^.D	S1166S1167	26.35	0.838256	M	1195.5	22827	4		Q9C0C9	UBE2O	NP_071349.3
(E3-independent) E2 ubiquitin-conjugating enzyme	K.AS*S*S*PEPPAVAELS*DSGQQEPEDGGPAPGEASQGSDSEGGAQGLASASR^.D	S1166S1167S1168S1178	16.57	1.32377	M	1235.48	27521	4		Q9C0C9	UBE2O	NP_071349.3
EBNA2 coactivator p100	K.VNVTVDYIR^PAS*PATETVPAFSER^.T	S426	44.41	2.32668	M	907.115	23965	3	16.2197	Q7KZF4	SND1	NP_055205.2	03714
Echinoderm microtubule associated protein like 3	K.AIS*SANLLVR^.S	S176	12.16	0.688076	M	567.302	20214	2	10.7918	Q32P44	EML3	NP_001287723.1	08193
EH domain containing 1	K.DK%PTYDEIFYTLS*PVNGK%.I	S470	40.29	4.42869	M	728.351	26418	3	23.9245	A0A024R571	EHD1	NP_001269374.1	09325
eIF 4G1	R.S*FSK%EVEER^.S	S1173	50.45	0.278023	M	604.769	11104	2	15.2724	E7EUU4	EIF4G1	NP_001278086.1	06774
eIF 4G1	R.S*QQGPR^.K	S701	31.42	0.28597	M	381.662	2796	2	100	E7EUU4	EIF4G1	NP_001278086.1	06774
eIF 4G1	R.S*QGAIIADRPGLPGPEHS*PSESQPSSPSPTPSPSPVLEPGSEPNLAVLSIPGDTMTTIQMSVEESTPISR.E	S196S213	22.06	0.175072	L	1458.49	37728	5		E7EUU4	EIF4G1	NP_001278086.1	06774
eIF 4G1	R.S*QGAIIADRPGLPGPEHS*PS*ESQPSSPSPTPSPSPVLEPGSEPNLAVLSIPGDTMTTIQMSVEESTPISR.E	S196S213S215	37.48	4.50707	L	1228.91	38899	6		E7EUU4	EIF4G1	NP_001278086.1	06774
eIF 4G1	R.S*QGAIIADRPGLPGPEHS*PS*ES*QPSSPSPTPSPSPVLEPGSEPNLAVLSIPGDTMTTIQMSVEESTPISR.E	S196S213S215S217	18.56	1.79395	L	1242.23	39033	6		E7EUU4	EIF4G1	NP_001278086.1	06774
eIF 4G1	K.AAS*LTEDR^.D	S1197	48.68	0.50609	M	476.704	7695	2	32.1312	E7EUU4	EIF4G1	NP_001278086.1	06774
eIF-2B epsilon	R.GGS*PQMDDIK%.V	S544	62.14	0.649958	M	568.232	11728	2	100	A0A3B3IUB1	EIF2B5	NP_003898.2	04898
eIF-2B epsilon	R.GGS*PQMDDIKVFQNEVLGTLQR.G	S544	46.52	3.60123	L	838.071	32368	3	93.829	A0A3B3IUB1	EIF2B5	NP_003898.2	04898
eIF-2B epsilon	R.S*VLT*SQVVVGPNITLPEGSVISLHPPDAEEDEDDGEFSDDSGADQEK.D	S429T432	16.41	2.78549	L	1271.81	32428	4		A0A3B3ISX3	EIF2B5	NP_003898.2	04898
EIF3S4	K.GIPLATGDT*SPEPELLPGAPLPPPK%.E	T41	28.92	1.23613	M	851.444	27653	3	9.0309	K7EL60	EIF3G	NP_003746.2	04886
EIF3S4	K.GIPLATGDTS*PEPELLPGAPLPPPK.E	S42	29.25	0.0239752	L	848.771	27711	3	5.83577	K7EL60	EIF3G	NP_003746.2	04886
EIF3S4	K.GIPLATGDT*S*PEPELLPGAPLPPPK%.E	T41S42	17.59	0.570228	M	878.099	30098	3	6.73484	K7EL60	EIF3G	NP_003746.2	04886
EIF3S5	K.TCFS*PNR.V	S262	21.78	0.503454	L	481.183	8889	2	29.8691	O00303	EIF3F	NP_003745.1	04887
EIF3S8	K.QPLLLS*EDEEDTK%R^.V	S39	39.94	0.509931	M	590.948	16995	3	67.9843	Q99613	EIF3C	NP_001304786.1	04889
EIF3S8	K.QNPEQSADEDAEK%NEEDS*EGS*S*DEDEDEDGVSAATFLK%.K	S178S181S182	22.7	2.6801	M	1458.2	25954	3	1.21199	Q99613	EIF3C	NP_001304786.1	04889
EIF3S8	K.QNPEQS*ADEDAEK%NEEDS*EGS*S*DEDEDEDGVSAATFLK%.K	S166S178S181S182	69.01	1.93844	M	1484.85	28680	3	83.3043	Q99613	EIF3C	NP_001304786.1	04889
EIF3S8	K.NEEDS*EGS*S*DEDEDEDGVSAATFLK%.K	S178S181S182	54.3	2.30381	M	974.998	29550	3	43.9051	Q99613	EIF3C	NP_001304786.1	04889
EIF4G2	R.FS*PTMGR^.H	S395	25.6	1.24018	M	443.181	12739	2	35.3857	H0Y3P2	EIF4G2	NP_001166176.1	09084
EIF4G2	R.DPLGGLADMFGQMPGSGIGT*GPGVIQDR^FSPTMGR^.H	T385	15.59	0.747584	M	1207.23	35100	3	16.7718	H0Y3P2	EIF4G2	NP_001166176.1	09084
EIF4G2	K.ALFQVNQWLTWLET*AEEEESEEEAD.-	T896	13.26	5.88886	L	1026.11	39309	3	0.248236	H0Y3P2	EIF4G2	NP_001166176.1	09084
EIF4G3	R.R^S*PVPAQIAITVPK%.T	S501	51.67	0.579092	M	787.943	19558	2	92.6853	A0A0A0MSA7	EIF4G3	NP_001185731.1	06802
EIF4G3	R.S*PVPAQIAITVPK%.T	S501	59.96	0.475593	M	704.888	21741	2	80.069	A0A0A0MSA7	EIF4G3	NP_001185731.1	06802
ELK 1	R.STS*PSPLEACLEAEEAGLPLQVILTPPEAPNLK.S	S200	27.75	1.07412	L	1184.59	38396	3	-0.132283	P19419	ELK1	NP_001107595.1	02407
ELL associated factor 1	K.TS*PLKDNPS*PEPQLDDIKR.E	S244S251	31.29	0.781371	L	770.686	16445	3	7.55085	Q96JC9	EAF1	NP_149074.3	12209
Embryonic lethal abnormal vision like 1	K.NVALLSQLYHS*PAR.R	S202	32.79	0.3736	L	824.914	23389	2	35.3857	Q15717	ELAVL1	NP_001410.2	16025
Embryonic lethal abnormal vision like 1	K.NVALLSQLY*HSPAR.R	Y200	20.05	0.302034	L	550.278	23426	3	9.42795	Q15717	ELAVL1	NP_001410.2	16025
Emerin	R.DSAYQSITHYR^PVSAS*R^.S	S173	16.25	1.47405	M	679.98	17300	3	3.48265	P50402	EMD	NP_000108.1	02309
Emerin	R.SS*LDLSYYPTSSSTSFMSSSSSSSSWLTR^.R	S176	57.8	2.85286	M	1072.46	30277	3	-0.457575	P50402	EMD	NP_000108.1	02309
EML4	R.AS*PS*PQPSSQPLQIHR^.Q	S158S160	44.7	1.29432	M	633.95	14214	3	7.48711	B5MBZ0	EML4	NP_061936.2	06310
EML4	K.APVSSTESVIQS*NTPT*PPPSQPLNETAEEESR^.I	S837T841	72.8	0.452451	M	1183.86	19983	3	26.2842	B5MBZ0	EML4	NP_001138548.1	06310
Ena vasodilator stimulated phosphoprotein like protein	K.SDANRASS*GGGGGGLMEEMNK.L	S260	53.78	0.181011	L	702.285	15845	3	15.1851	Q9UI08	EVL	NP_001317150.1	10942
Ena vasodilator stimulated phosphoprotein like protein	R.AS*SGGGGGGLMEEMNK.L	S259	88.87	1.13601	L	781.306	17382	2	16.9461	Q9UI08	EVL	NP_001317150.1	10942
Ena vasodilator stimulated phosphoprotein like protein	R.SNS*VEKPVSSILSR.T	S331	48.72	0.827655	L	791.896	18347	2	9.6384	Q9UI08	EVL	NP_001317150.1	10942
Ena vasodilator stimulated phosphoprotein like protein	R.SNS*VEKPVSSILS*R.T	S331S341	17.13	1.364	L	831.88	18931	2	6.71622	Q9UI08	EVL	NP_001317150.1	10942
Endonuclease III-like1	R.VAYEGS*DSEK%GEGAEPLK%VPVWEPQDWQQQLVNIR^.A	S71	40.48	3.04747	M	1022.75	30538	4	11.7825	P78549	NTHL1	NP_001305122.1	04039
Endonuclease III-like1	R.VAYEGSDS*EKGEGAEPLKVPVWEPQDWQQQLVNIR.A	S73	27.88	3.64358	L	1016.24	30553	4	-0.457575	P78549	NTHL1	NP_001305122.1	04039
Endonuclease III-like1	R.VAYEGS*DS*EK%GEGAEPLK%VPVWEPQDWQQQLVNIR^.A	S71S73	16	4.08978	M	1042.74	32200	4	5.19497	P78549	NTHL1	NP_001305122.1	04039
Enhancer of mRNA decapping 3 homolog	K.SQDVAVS*PQQQQCSK.S	S131	63.68	0.596694	L	885.379	7933	2	50.9602	Q96F86	EDC3	NP_001135916.1	07954
Eps15	R.SS*PELLPSGVTDENEVTTAVTEK%.V	S249	59.94	0.204724	M	831.058	24567	3	-0.268721	B1AUU8	EPS15	NP_001153441.1	08968
Eps15	K.EEDPFNVDS*SSLTGPVADTNLDFFQSDPFVGSDPFK%DDPFGK%.I	S291	32.83	6.54137	M	1169.78	38300	4		B1AUU8	EPS15	NP_001153441.1	08968
EPS15R	K.ST*PVSQLGSADFPEAPDPFQPLGADSGDPFQSK%.K	T797	29.18	6.81622	M	1159.87	32712	3	-0.457575	Q9UBC2	EPS15L1	NP_001245303.1	09445
Epsin 1	K.T*PESFLGPNAALVDLDSLVSR^PGPTPPGAK%.A	T469	22.23	5.61939	M	1034.53	33985	3	37.112	Q9Y6I3	EPN1	NP_001308192.1	06270
Epstein Barr virus induced gene 2	K.R^QVSVS*IS*S*AVK%.S	S330S332S333	42.29	0.542587	M	759.828	16997	2	6.746	P32249	GPR183	NP_004942.1	12040
Epstein Barr virus induced gene 2	R.QVSVS*IS*SAVK%.S	S330S332	23.66	0.28132	M	636.79	18266	2	5.72423	P32249	GPR183	NP_004942.1	12040
Epstein Barr virus induced gene 2	R.QVS*VS*ISS*AVK%.S	S328S330S333	30.59	0.794063	M	676.773	19298	2	13.841	P32249	GPR183	NP_004942.1	12040
Epstein Barr virus induced gene 2	K.SAPEENS*R^.E	S339	17.23	0.712699	M	490.192	2875	2	9.49878	P32249	GPR183	NP_004942.1	12040
Erbin	R.SKSAT*LLYDQPLQVFTGSSS*SSDLISGTK.A	T913S928	54.77	5.2592	L	1059.83	31584	3	8.93947	Q96RT1	ERBIN	NP_001240630.1	06090
Erbin	K.S*ATLLYDQPLQVFTGSSSSSDLISGTK.A	S911	51.91	4.50356	L	961.466	32669	3	17.9588	Q96RT1	ERBIN	NP_001240630.1	06090
Erbin	K.S*ATLLYDQPLQVFTGSSS*SSDLISGTK.A	S911S928	49.64	4.70876	L	988.122	34884	3	12.9207	Q96RT1	ERBIN	NP_001240630.1	06090
Erbin	K.S*ATLLYDQPLQVFTGSSSS*SDLISGTK.A	S911S929	34.24	4.07886	L	988.121	34901	3	14.1195	Q96RT1	ERBIN	NP_001240630.1	06090
ERCC5	R.NAPAAVDEGSIS*PR.T	S838	60.02	0.670924	L	732.33	12871	2	13.4324	A0A1W2PS85	BIVM-ERCC5	NP_001191354.1	00595
ERCC5	K.FDSSLLS*S*DDETK%.C	S1016S1017	30.57	0.120378	M	806.301	20255	2	6.413	A0A1W2PS85	BIVM-ERCC5	NP_001191354.1	00595
ERF	-.MKT*PADTGFAFPDWAYKPESS*PGSR.Q	T3S21	31.87	2.1359	L	968.412	26943	3	22.4522			NP_006485.2	09942
ERK1	R.IADPEHDHTGFLTEY*VATR.W	Y200	38.77	0.246891	L	751.339	19986	3	5.56285	E9PJF0	MAPK3	NP_001103361.1	03479
ERK1	R.IADPEHDHTGFLT*EY*VATR.W	T198Y200	64.93	0.000857645	L	777.994	20991	3	33.0153	E9PJF0	MAPK3	NP_001103361.1	03479
ERK2	R.VADPDHDHTGFLT*EY*VATR.W	T188Y190	65.01	0.344628	L	768.65	20252	3	40.1799	P28482	MAPK1	NP_620407.1	01496
Erythrocyte membrane protein band 4.1	K.RLS*THSPFR.T	S446	22.86	0.176187	L	590.785	13472	2	8.93947	A0A2R8Y420	EPB41	NP_001159479.1	00558
Erythrocyte membrane protein band 4.1	R.LFSS*FLK.R	S85	20.96	0.488362	L	461.227	27083	2	6.53213	A0A2R8Y570	EPB41	NP_001159478.1	00558
Erythrocyte membrane protein band 4.1	R.LFS*S*FLK.R	S84S85	19.39	0.800868	L	501.21	36765	2	100	A0A2R8Y570	EPB41	NP_001159478.1	00558
Estrogen receptor binding protein	K.EEEEDEKS*EEDS*S*DHDENEDEFS*DEEDFLNSTK.A	S528S532S533S543	50.54	1.49811	L	1419.79	27222	3	42.6335	J3KP30	DNTTIP2	NP_055412.2	09994
Estrogen receptor binding protein	K.ESY*TEEIVSEAES*HVS*GISR^.I	Y135S145S148	33.01	1.52139	M	820.317	29942	3	5.73009	J3KP30	DNTTIP2	NP_055412.2	09994
ETS translocation variant 6	R.S*PLDNMIR^.R	S204	31.46	0.0791921	M	518.232	18120	2	100	P41212	ETV6	NP_001978.1	15976
ETS translocation variant 6	R.TPRPS*VDNVHHNPPTIELLHR.S	S165	37.79	0.465478	L	628.067	18634	4	1.68662	P41212	ETV6	NP_001978.1	15976
ETS translocation variant 6	R.ISYT*PPES*PVPSYASSTPLHVPVPR^.A	T18S22	36.65	1.65255	M	950.114	25084	3	18.1034	P41212	ETV6	NP_001978.1	15976
ETS translocation variant 6	R.ISY*TPPES*PVPSYASSTPLHVPVPR^.A	Y17S22	55.53	2.27502	M	950.115	25282	3	25.3189	P41212	ETV6	NP_001978.1	15976
ETS translocation variant 6	R.IS*YTPPESPVPS*YASSTPLHVPVPR^.A	S16S26	37.39	1.96255	M	1424.67	25631	2	23.4085	P41212	ETV6	NP_001978.1	15976
ETS translocation variant 6	R.ISYTPPES*PVPS*YASSTPLHVPVPR^.A	S22S26	13.1	1.6529	M	1424.67	25677	2	9.72101	P41212	ETV6	NP_001978.1	15976
ETS translocation variant 6	R.ISY*TPPES*PVPSYAS*STPLHVPVPR.A	Y17S22S29	12.44	4.84392	L	973.437	26227	3	16.904	P41212	ETV6	NP_001978.1	15976
Eukaryotic translation elongation factor 1 beta 2	K.DDDDIDLFGS*DDEEESEEAK%R^.L	S106	68.32	0.293633	M	842.993	22086	3	52.5959	P24534	EEF1B2	NP_001032752.1	02804
Eukaryotic translation elongation factor 1 beta 2	K.Y*GPADVEDTTGSGATDSK%DDDDIDLFGSDDEEESEEAK%R^.L	Y79	48.14	4.11035	M	1072.44	22457	4		P24534	EEF1B2	NP_001032752.1	02804
Eukaryotic translation elongation factor 1 beta 2	K.YGPADVEDTTGSGATDSK%DDDDIDLFGS*DDEEESEEAK%R^.L	S106	32.83	0.23911	M	1429.58	22474	3	-7.05053	P24534	EEF1B2	NP_001032752.1	02804
Eukaryotic translation elongation factor 1 beta 2	K.YGPADVEDTTGSGATDS*KDDDDIDLFGSDDEEESEEAKR.L	S95	61.03	2.29657	L	1420.9	22611	3	-5.79784	P24534	EEF1B2	NP_001032752.1	02804
Eukaryotic translation elongation factor 1 beta 2	K.YGPADVEDTTGSGATDSK%DDDDIDLFGS*DDEEESEEAK%.R	S106	55.12	2.1691	M	1374.21	23886	3	14.4306	P24534	EEF1B2	NP_001032752.1	02804
Eukaryotic translation elongation factor 1 beta 2	K.Y*GPADVEDTTGSGATDSK%DDDDIDLFGSDDEEESEEAK%.R	Y79	46.86	2.72192	M	1030.91	23967	4		P24534	EEF1B2	NP_001032752.1	02804
Eukaryotic translation elongation factor 1 beta 2	K.DDDDIDLFGS*DDEEESEEAK%.R	S106	68.29	0.330389	M	1180.93	24531	2	53.156	P24534	EEF1B2	NP_001032752.1	02804
Eukaryotic translation elongation factor 1 beta 2	K.YGPADVEDTTGS*GATDSK%DDDDIDLFGS*DDEEESEEAK%.R	S90S106	71.47	0.598012	M	1400.87	25499	3	18.853	P24534	EEF1B2	NP_001032752.1	02804
Eukaryotic translation elongation factor 1 gamma	R.T*PEFLR.K	T46	39.5	0.246919	L	421.694	16732	2	100	P26641	EEF1G	NP_001395.1	11745
Eukaryotic translation elongation factor 1, delta	K.K%PATPAEDDEDDDIDLFGS*DNEEEDK%.E	S138	94.44	1.50506	M	1002.4	22119	3	169.26	A0A087X1X7	EEF1D	NP_001317575.1	00560
Eukaryotic translation elongation factor 1, delta	K.KPATPAEDDEDDDIDLFGS*DNEEEDKEAAQLR.E	S138	84.02	0.338754	L	1219.85	23319	3	159.861	A0A087X1X7	EEF1D	NP_001317575.1	00560
Eukaryotic translation elongation factor 1, delta	K.K%PAT*PAEDDEDDDIDLFGS*DNEEEDK%.E	T123S138	72.06	1.93085	M	1029.06	23344	3	100	A0A087X1X7	EEF1D	NP_001317575.1	00560
Eukaryotic translation elongation factor 1, delta	K.K%PAT*PAEDDEDDDIDLFGS*DNEEEDK%EAAQLR^.E	T123S138	69.06	0.507502	M	1255.18	24076	3	100	A0A087X1X7	EEF1D	NP_001317575.1	00560
Eukaryotic translation elongation factor 1, delta	R.ATAPQTQHVS*PMR^.Q	S109	35.58	0.494158	M	505.233	9303	3	18.5494	A0A087X1X7	EEF1D	NP_001317575.1	00560
Eukaryotic translation elongation factor 1, delta	R.ATAPQT*QHVSPMR.Q	T105	25.52	0.503433	L	501.897	9304	3		A0A087X1X7	EEF1D	NP_001317575.1	00560
Eukaryotic translation elongation factor 2	R.FT*DT*R^.K	T57T59	10.7	0.261971	M	405.129	4763	2	100	P13639	EEF2	NP_001952.1	00561
Eukaryotic translation initiation factor 2A	R.SDK%S*PDLAPTPAPQSTPR^.N	S292	19.14	0.28376	M	654.981	12270	3	2.822	F8WAE5	EIF2A	NP_001305975.1	11739
Eukaryotic translation initiation factor 3, subunit 9 eta, 116kDa	R.T*EPAAEAEAASGPSESPSPPAAEELPGSHAEPPVPAQGEAPGEQAR.D	T68	30.6	0.989859	L	1135.26	19126	4		P55884	EIF3B	NP_001032360.1	06795
Eukaryotic translation initiation factor 3, subunit 9 eta, 116kDa	R.T*EPAAEAEAAS*GPSESPSPPAAEELPGSHAEPPVPAQGEAPGEQAR.D	T68S78	25.65	0.263751	L	1155.25	19959	4		P55884	EIF3B	NP_001032360.1	06795
Eukaryotic translation initiation factor 3, subunit 9 eta, 116kDa	R.ALENGDADEPSFS*DPEDFVDDVS*EEELLGDVLK%.D	S154S164	50.09	4.92698	M	1255.19	38916	3	25.116	P55884	EIF3B	NP_001032360.1	06795
Eukaryotic translation initiation factor 3, subunit 9 eta, 116kDa	R.ALENGDADEPS*FSDPEDFVDDVSEEELLGDVLK%.D	S152	37.27	3.47514	M	1228.53	38941	3	9.12045	P55884	EIF3B	NP_001032360.1	06795
Eukaryotic translation initiation factor 3, subunit 9 eta, 116kDa	R.ALENGDADEPS*FS*DPEDFVDDVS*EEELLGDVLK.D	S152S154S164	54.74	1.04341	L	1279.17	39288	3	100	P55884	EIF3B	NP_001032360.1	06795
Eukaryotic translation initiation factor 3, subunit 9 eta, 116kDa	R.ALENGDADEPS*FSDPEDFVDDVS*EEELLGDVLK%.D	S152S164	13.95	3.53365	M	1255.18	43346	3	6.6678	P55884	EIF3B	NP_001032360.1	06795
Eukaryotic translation initiation factor 4B	R.ER^HPS*WR^.S	S367	27.93	1.33587	M	534.237	10090	2	100	E7EX17	EIF4B	NP_001317583.1	04892
Eukaryotic translation initiation factor 4B	K.S*LENETLNK%.E	S406	68.47	0.332889	M	568.26	11298	2	44.5611	E7EX17	EIF4B	NP_001317583.1	04892
Eukaryotic translation initiation factor 4B	K.YAALS*VDGEDENEGEDYAE.-	S558	27.03	1.4686	L	1078.4	21415	2	23.3864	E7EX17	EIF4B	NP_001317583.1	04892
Eukaryotic translation initiation factor 4B	K.S*PPYTAFLGNLPYDVTEESIK%.E	S93	60.42	2.70918	M	810.387	33742	3	5.12579	E7EX17	EIF4B	NP_001317583.1	04892
Eukaryotic translation initiation factor 4B	K.SPPY*TAFLGNLPYDVTEESIK%.E	Y96	69.93	1.11109	M	810.386	33932	3	0.525144	E7EX17	EIF4B	NP_001317583.1	04892
Eukaryotic translation initiation factor 4B	R.SQSSDTEQQS*PTSGGGK%.V	S465	30.41	0.258946	M	884.859	4074	2	7.87106	E7EX17	EIF4B	NP_001317583.1	04892
Eukaryotic translation initiation factor 4B	R.SQSS*DTEQQS*PTSGGGK%.V	S459S465	31.36	0.381895	M	924.842	4200	2	9.05796	E7EX17	EIF4B	NP_001317583.1	04892
Eukaryotic translation initiation factor 4B	R.TGSES*SQTGTSTTSSR^.N	S385	11.24	0.04448	M	832.338	4317	2	-0.457575	E7EX17	EIF4B	NP_001317583.1	04892
Eukaryotic translation initiation factor 4B	R.TGSES*S*QTGTSTTSSR^.N	S385S386	53.62	0.337227	M	872.321	4485	2	2.21131	E7EX17	EIF4B	NP_001317583.1	04892
Eukaryotic translation initiation factor 4B	R.TGS*ESS*QTGTSTTSSR.N	S383S386	15.85	0.526065	L	867.316	4490	2	13.5295	E7EX17	EIF4B	NP_001317583.1	04892
Eukaryotic translation initiation factor 4B	R.HPS*WR^.S	S367	23.75	0.396211	M	386.662	9258	2	100	E7EX17	EIF4B	NP_001317583.1	04892
Eukaryotic translation initiation factor 4E binding protein 1	K.TPPRDLPT*IPGVTSPSSDEPPMEASQSHLR.N	T77	43.18	1.61181	L	1093.85	23424	3	10.092	Q13541	EIF4EBP1	NP_004086.1	03746
Eukaryotic translation initiation factor 4E binding protein 1	R.RVVLGDGVQLPPGDYSTT*PGGTLFS*TTPGGTR.I	T37S44	30.48	2.7001	L	1121.86	26716	3	10.0009	Q13541	EIF4EBP1	NP_004086.1	03746
Eukaryotic translation initiation factor 4E binding protein 1	R.RVVLGDGVQLPPGDYST*TPGGTLFS*TTPGGTR.I	T36S44	24.11	1.94733	L	1121.86	26894	3	17.5492	Q13541	EIF4EBP1	NP_004086.1	03746
Eukaryotic translation initiation factor 4E binding protein 1	R.RVVLGDGVQLPPGDYS*TTPGGTLFS*TTPGGTR.I	S35S44	11.73	2.38526	L	1121.86	27103	3	7.54825	Q13541	EIF4EBP1	NP_004086.1	03746
Eukaryotic translation initiation factor 4E binding protein 1	R.VVLGDGVQLPPGDYST*TPGGTLFS*TTPGGTR.I	T36S44	21.83	2.73985	L	1069.83	28987	3	12.6192	Q13541	EIF4EBP1	NP_004086.1	03746
Eukaryotic translation initiation factor 4E binding protein 1	R.VVLGDGVQLPPGDYSTT*PGGTLFS*TTPGGTR.I	T37S44	25.35	3.18319	L	1069.83	29051	3	18.7603	Q13541	EIF4EBP1	NP_004086.1	03746
Eukaryotic translation initiation factor 4E binding protein 1	R.VVLGDGVQLPPGDYS*TTPGGTLFS*TTPGGTR.I	S35S44	19.2	2.77259	L	1069.83	29826	3	5.57674	Q13541	EIF4EBP1	NP_004086.1	03746
Eukaryotic translation initiation factor 4E binding protein 1	R.VVLGDGVQLPPGDYST*TPGGTLFSTT*PGGTR.I	T36T46	11.08	2.89605	L	1069.83	30268	3	4.33144	Q13541	EIF4EBP1	NP_004086.1	03746
Eukaryotic translation initiation factor 4E binding protein 1	R.VVLGDGVQLPPGDY*STTPGGTLFS*TTPGGTR.I	Y34S44	19.2	2.47983	L	1069.83	30466	3	2.36865	Q13541	EIF4EBP1	NP_004086.1	03746
Eukaryotic translation initiation factor 4E binding protein 2	R.TVAISDAAQLPHDYCTT*PGGTLFST*TPGGTR.I	T37T45	20.38	1.79152	L	1118.16	24905	3	16.6017	Q13542	EIF4EBP2	NP_004087.1	03747
Eukaryotic translation initiation factor 4E binding protein 2	R.TVAISDAAQLPHDYCT*TPGGTLFST*TPGGTR^.I	T36T45	34.82	1.18217	M	1121.5	24927	3	8.54611	Q13542	EIF4EBP2	NP_004087.1	03747
Eukaryotic translation initiation factor 4E binding protein 2	R.TVAIS*DAAQLPHDYCTTPGGTLFS*TTPGGTR.I	S25S44	13.46	1.986	L	838.872	24932	4	6.48876	Q13542	EIF4EBP2	NP_004087.1	03747
Eukaryotic translation initiation factor 4E binding protein 2	R.TVAISDAAQLPHDY*CTTPGGTLFST*TPGGTR^.I	Y34T45	21.19	0.860082	M	1121.5	24994	3	5.00602	Q13542	EIF4EBP2	NP_004087.1	03747
Eukaryotic translation initiation factor 4E binding protein 2	R.TVAISDAAQLPHDYCTT*PGGTLFS*TTPGGTR.I	T37S44	22.87	1.36377	L	1118.16	25017	3	4.02739	Q13542	EIF4EBP2	NP_004087.1	03747
Eukaryotic translation initiation factor 4E binding protein 2	R.NS*PM#AQTPPCHLPNIPGVTSPGTLIEDSK.V	S65	24.6	4.85786	L	1052.16	26423	3	3.46787	Q13542	EIF4EBP2	NP_004087.1	03747
Eukaryotic translation initiation factor 4E binding protein 2	R.RNS*PMAQT*PPCHLPNIPGVTSPGTLIEDSK.V	S65T70	33.23	2.66584	L	844.39	26770	4	51.8648	Q13542	EIF4EBP2	NP_004087.1	03747
Eukaryotic translation initiation factor 4E binding protein 2	R.NS*PMAQT*PPCHLPNIPGVTSPGTLIEDSK.V	S65T70	21.86	1.8074	L	1073.48	28778	3	34.8072	Q13542	EIF4EBP2	NP_004087.1	03747
Eukaryotic translation initiation factor 4E nuclear import factor 1	K.WHASLYPAS*GR^.S	S74	38.55	0.305712	M	667.799	17340	2	17.1337	B1AKL4	EIF4ENIF1	NP_001157974.1	10456
Eukaryotic translation initiation factor 4E nuclear import factor 1	R.APS*PPLSQVFQTR^.A	S564	48.38	0.791967	M	759.374	24080	2	82.2999	B1AKL4	EIF4ENIF1	NP_001157974.1	10456
Eukaryotic translation initiation factor 4E nuclear import factor 1	K.YDSDGVWDPEK%WHAS*LYPASGR^.S	S69	44.13	2.25728	M	878.721	26473	3	17.1773	B1AKL4	EIF4ENIF1	NP_001157974.1	10456
Eukaryotic translation initiation factor 4E nuclear import factor 1	R.GNSS*SPAPAAS*ITSMLSPSFTPTSVIR.K	S506S513	20.09	2.55661	L	941.763	33661	3	3.85256	B1AKL4	EIF4ENIF1	NP_001157974.1	10456
Eukaryotic translation initiation factor 4E nuclear import factor 1	R.GNS*SSPAPAAS*ITSMLSPSFTPTSVIR.K	S505S513	24.26	2.32071	L	941.763	33714	3	6.46636	B1AKL4	EIF4ENIF1	NP_001157974.1	10456
Eukaryotic translation initiation factor 4E nuclear import factor 1	R.SSS*PVGLAK%.W	S953	50.93	1.10129	M	467.23	9448	2	9.77724	B1AKL4	EIF4ENIF1	NP_001157974.1	10456
Eukaryotic translation initiation factor 5	K.EAEEES*S*GGEEEDEDENIEVVYSK%.A	S387S388	93.4	1.51809	M	957.354	21348	3	100.934	P55010	EIF5	NP_892116.2	03417
Eukaryotic translation initiation factor 5B	K.EMS*S*DS*EYDS*DDDR^TK%.E	S588S589S591S595	71.76	0.717892	M	1109.31	11174	2	13.1182	A0A087WUT6	EIF5B	NP_056988.3	07304
Eukaryotic translation initiation factor 5B	K.EMSS*DS*EY*DS*DDDRTK.E	S589S591Y593S595	13.05	1.08293	L	1100.29	11247	2	14.9101	A0A087WUT6	EIF5B	NP_056988.3	07304
Eukaryotic translation initiation factor 5B	K.KQS*FDDNDS*EELEDKDSK.S	S107S113	62.05	0.391463	L	763.621	11568	3	70.17	A0A087WUT6	EIF5B	NP_056988.3	07304
Eukaryotic translation initiation factor 5B	K.K%QSFDDNDS*EELEDK%DSK%.S	S113	73.31	0.622055	M	744.979	11808	3	19.5097	A0A087WUT6	EIF5B	NP_056988.3	07304
Eukaryotic translation initiation factor 5B	K.K%QS*FDDNDSEELEDK%DSK%.S	S107	23.87	1.77481	M	744.978	11839	3	6.82383	A0A087WUT6	EIF5B	NP_056988.3	07304
Eukaryotic translation initiation factor 5B	K.QSFDDNDS*EELEDK%DSK%.S	S113	56.78	0.55179	M	699.609	12806	3	19.2713	A0A087WUT6	EIF5B	NP_056988.3	07304
Eukaryotic translation initiation factor 5B	K.NK%PGPNIES*GNEDDDASFK%.I	S214	84.85	0.325367	M	710.638	14034	3	68.8012	A0A087WUT6	EIF5B	NP_056988.3	07304
Eukaryotic translation initiation factor 5B	K.QSFDDNDS*EELEDK%.D	S113	55.66	0.0761949	M	879.827	14932	2	55.5226	A0A087WUT6	EIF5B	NP_056988.3	07304
Eukaryotic translation initiation factor 5B	K.VEMY*SGS*DDDDDFNK%LPK%K%.A	Y134S137	40.35	1.08003	M	796.326	17879	3	11.6543	A0A087WUT6	EIF5B	NP_056988.3	07304
Eukaryotic translation initiation factor 5B	K.VEMY*SGS*DDDDDFNK%.L	Y134S137	48.47	0.914624	M	952.808	18074	2	10.8814	A0A087WUT6	EIF5B	NP_056988.3	07304
Eukaryotic translation initiation factor 5B	K.VEMY*S*GSDDDDDFNK%.L	Y134S135	62.87	0.513492	M	952.807	18096	2		A0A087WUT6	EIF5B	NP_056988.3	07304
Eukaryotic translation initiation factor 5B	K.VEM#Y*SGS*DDDDDFNK%LPK%.K	Y134S137	51.92	1.04727	M	756.288	18856	3	6.51324	A0A087WUT6	EIF5B	NP_056988.3	07304
Eukaryotic translation initiation factor 5B	K.VEM#Y*S*GSDDDDDFNK%LPK%.K	Y134S135	29.86	1.99484	M	1133.93	18888	2		A0A087WUT6	EIF5B	NP_056988.3	07304
Eukaryotic translation initiation factor 5B	K.VEM#YS*GS*DDDDDFNK%LPK%.K	S135S137	78.07	0.198514	M	1133.93	18926	2	8.40621	A0A087WUT6	EIF5B	NP_056988.3	07304
Eukaryotic translation initiation factor 5B	R.INS*S*GES*GDESDEFLQSR^.K	S182S183S186	116.03	0.22839	M	1103.88	22294	2	52.168	A0A087WUT6	EIF5B	NP_056988.3	07304
Eukaryotic translation initiation factor 5B	R.INS*S*GES*GDES*DEFLQSR.K	S182S183S186S190	33.16	3.34605	L	1138.86	24412	2	74.0418	A0A087WUT6	EIF5B	NP_056988.3	07304
Eukaryotic translation initiation factor 5B	K.EETPPPVEPEEEEDT*EDAGLDDWEAMAS*DEETEK%.V	T498S511	32.36	1.80206	M	1339.51	28800	3	50.3486	O60841	EIF5B	NP_056988.3	07304
Eukaryotic translation initiation factor 5B	K.WDGS*EEDEDNSK%.K	S164	57.6	0.193526	M	749.758	8571	2	70.3201	A0A087WUT6	EIF5B	NP_056988.3	07304
Eukaryotic translation initiation factor 6	K.LNEAQPSTIATSMRDSLIDS*LT.-	S243	12.27	0.398257	L	815.053	29658	3	8.36742	P56537	EIF6	NP_001254739.1	04221
Eukaryotic translation initiation factor 6	K.LNEAQPSTIATSMR^DSLIDSLT*.-	T245	23.54	0.239692	M	1227.08	29695	2	4.43697	P56537	EIF6	NP_001254739.1	04221
EVER2 protein	R.AS*SR^PFR^.A	S521	23.22	0.53019	M	460.716	7641	2		Q8IU68	TMC8	NP_689681.2	08387
EVI2B	K.LFES*SENIEDSNNPK%.T	S294	100.42	1.04266	M	905.884	16815	2	16.9461	P34910	EVI2B	NP_006486.3	08867
EVI2B	K.R^TS*IIS*LTPWK%PSK%.S	S268S271	29.41	5.80138	M	900.462	23988	2	17.9522	P34910	EVI2B	NP_006486.3	08867
Exocyst complex component 1	K.LTGSTS*S*LNK%.L	S472S473	25.98	0.251811	M	588.245	7959	2	10.0009	Q9NV70	EXOC1	NP_001020095.1	07615
Exportin 6	K.HSVTAAT*PPPS*PTSGESGDLLSNLLQSPSSAK%.L	T204S208	77.39	1.4981	M	1101.18	29438	3	17.7441	Q96QU8	XPO6	NP_001257869.1	10525
Exportin 6	K.HSVTAATPPPS*PTSGESGDLLS*NLLQSPSSAK%.L	S208S219	38.95	1.9806	M	1101.18	29571	3	7.49102	Q96QU8	XPO6	NP_001257869.1	10525
EZH2 protein	R.GRLPNNS*SRPS*TPTINVLESK.D	S353S357	12.45	0.939787	L	809.72	18422	3	4.27889	Q15910	EZH2	NP_001190178.1	03342
F box and leucine rich repeat protein 11	R.GDEEGLGGEEEEEEEEEEEDDS*AEEGGAAR.L	S430	95.91	1.38978	L	1097.73	17203	3	100	I3VM54	KDM2A	NP_001243334.1	05741
F box and leucine rich repeat protein 11	R.SCDEPLT*PPPHS*PTSMLQLIHDPVSPR.G	T274S279	12.72	0.607248	L	1056.8	27996	3	21.6612	I3VM54	KDM2A	NP_001243334.1	05741
Family with sequence similarity 133, member B	K.M#YSEDKPLS*S*ES*LS*ESEYIEEVR.A	S181S182S184S186	38.74	3.37945	L	1015.04	27703	3	8.88171	Q5BKY9	FAM133B	NP_001275513.1	17557
Family with sequence similarity 29, member A	K.GWTPSVDLLPPMS*PLSFDPASEEVYAK.S	S371	27.93	3.28897	L	1005.14	36614	3	11.9976	Q5VY60	HAUS6	NP_001257819.1	13302
Family with sequence similarity 31 member C	K.AAEDS*T*AQENPTPWLSTAPTEPSPPESPQILAPTKPNFDIAWTSQPLDPSSDPSSLEDPR.A	S649T650	11.72	2.31076	L	1315	33990	5		Q8IV53	DENND1C	NP_001277260.1	13304
Family with sequence similarity 44, member A	K.YYS*DS*DDELTVEQR^.R	S480S482	90.13	0.967361	M	945.342	18898	2	29.2712	Q8NFC6	BOD1L1	NP_683692.2	08156
Family with sequence similarity 54, member B	R.NAS*VPNLR^.G	S100	23.05	0.728823	M	480.73	12755	2	100	E9PLD2	MTFR1L	NP_001093097.1	14248
Family with sequence similarity 54, member B	K.ASS*FADMMGILK%.D	S235	67.19	0.0206095	M	679.802	29887	2	11.681	E9PLD2	MTFR1L	NP_001093096.1	14248
Family with sequence similarity 82, member A	R.RRFS*S*R.K	S128S129	12.07	0.113591	L	484.697	6489	2	100	A0A0A0MSD2	RMDN2	NP_653314.3	08741
Family with sequence similarity 82, member C	R.SQS*LPNSLDYTQTSDPGR^.H	S46	40.41	1.44366	M	1028.45	18129	2	16.8142	Q96TC7	RMDN3	NP_001310826.1	07687
Family with sequence similarity 82, member C	R.K%DS*LDLEEEAASGASSALEAGGSSGLEDVLPLLQQADELHR^.G	S212	15.81	2.57777	M	1077.27	36006	4		Q96TC7	RMDN3	NP_001310826.1	07687
Family with sequence similarity 91, member A1	R.SPS*SLLIANLHLQ.-	S586	49.66	0.487523	L	736.879	29732	2	11.4123	Q658Y4	FAM91A1	NP_001304846.1	08676
Family with sequence similarity 91, member A1	R.SPSS*LLIANLHLQ.-	S587	48.36	0.0923442	L	736.879	30621	2	12.5527	Q658Y4	FAM91A1	NP_001304846.1	08676
Far upstream element binding protein	R.QQAAYYAQT*SPQGMPQHPPAPQGQ.-	T650	66.79	0.615522	L	887.724	16303	3	30.1464	Q96AE4	FUBP1	NP_001290362.1	10349
FAS associated factor 1	K.S*PMMPENAENEGDALLQFTAEFSSR.Y	S320	51.59	1.16547	L	951.071	36110	3	43.0176	B3KT28	FAF1	NP_008982.1	05124
Fatty acid synthase	R.LFDHPES*PTPNPTEPLFLAQAEVYK%.E	S974	33.51	2.44536	M	976.805	29537	3	14.8527	A0A0U1RQF0	FASN	NP_004095.4	02567
FBP3	K.QSHAASAAPQAS*SPPDYTMAWAEYYR^.Q	S538	29.76	2.55579	M	982.755	26202	3	24.3861	Q96I24	FUBP3	NP_003925.1	04640
FCH domain only 1	R.APPLPDS*PQPLASS*PGPWGLEALAGGDLMPAPADPTAR.E	S473S480	21.85	6.17358	L	970.209	37709	4	21.5404	A0A0C3SFZ9	FCHO1	NP_001154831.1	16887
FCH domain only 1	R.APPLPDS*PQPLAS*SPGPWGLEALAGGDLMPAPADPTAR.E	S473S479	34.68	6.17306	L	1293.28	37711	3	42.2519	A0A0C3SFZ9	FCHO1	NP_001154831.1	16887
FERM domain containing 4A	R.KQS*KSK%.I	S324	11.03	1.67631	i	397.207	10724	2		Q9P2Q2	FRMD4A	NP_001305267.1	13553
Ferm, RhoGEF and pleckstrin domain protein 2	R.TPAS*PSSANAFY*SLSPSTLVPSGLPEFK.D	S399Y407	20.31	3.61276	L	1004.8	35954	3	1.50208	O94887	FARP2	NP_001269913.1	16885
Ferritin heavy chain 1	K.HTLGDS*DNES.-	S179	37.33	0.161123	L	577.703	6337	2	12.1301	G3V192	FTH1	NP_002023.2	00615
Fetal Alzheimer antigen	R.S*PILEEK%.D	S216	35.46	0.287792	M	452.219	11070	2	100	A0A0A0MR81	BPTF	NP_872579.2	03490
FGD1 family member 3	K.VTPQEEADS*DVGEEPDSENTPQK.A	S128	33.86	0.287868	L	861.02	13127	3	24.9926	Q5JSP0	FGD3	NP_001273922.1	10957
FGD1 family, member 2	R.AASGWSPSWPNDGDLS*D.-	S654	22.12	1.63436	L	921.356	27280	2	20.0203	Q7Z6J4	FGD2	NP_775829.2	05478
FGFR1 oncogene partner	K.EKGPTTGEGALDLSDVHS*PPKS*PEGK.T	S156S160	15.29	2.28551	L	931.753	16308	3	3.8155	O95684	FGFR1OP	NP_919410.1	10392
FIP1 like 1	R.ERDHSPT*PSVFNS*DEER.Y	T430S436	36.96	0.421866	L	721.279	14466	3	16.0097	Q6UN15	FIP1L1	NP_001128410.1	09646
FIP1 like 1	R.ERDHS*PT*PSVFNS*DEER.Y	S428T430S436	17.19	0.61781	L	747.935	14723	3	9.09531	Q6UN15	FIP1L1	NP_001128410.1	09646
FIP1 like 1	R.DHS*PTPSVFNSDEER.Y	S428	95.56	0.818718	L	599.575	14737	3	9.12045	Q6UN15	FIP1L1	NP_001128410.1	09646
FIP1 like 1	R.DHSPT*PSVFNSDEER^.Y	T430	74.69	1.13797	M	602.911	14742	3	6.0206	Q6UN15	FIP1L1	NP_001128410.1	09646
FIP1 like 1	R.DHSPT*PSVFNS*DEER^.Y	T430S436	36.59	0.496638	M	629.567	15528	3	16.9006	Q6UN15	FIP1L1	NP_001128410.1	09646
FIP1 like 1	R.DHS*PT*PSVFNSDEER^.Y	S428T430	75.67	0.833206	M	943.848	15532	2	28.2134	Q6UN15	FIP1L1	NP_001128410.1	09646
FIP1 like 1	R.DHS*PTPS*VFNSDEER.Y	S428S432	45.55	0.0692713	L	626.231	15533	3	7.57052	Q6UN15	FIP1L1	NP_001128410.1	09646
FIP1 like 1	R.DHS*PTPSVFNS*DEER.Y	S428S436	67.09	0.529659	L	938.843	15555	2	31.4338	Q6UN15	FIP1L1	NP_001128410.1	09646
FIP1 like 1	R.DHS*PT*PSVFNS*DEER^.Y	S428T430S436	10.21	0.238476	M	656.222	16332	3	14.9185	Q6UN15	FIP1L1	NP_001128410.1	09646
FIP1 like 1	K.VTET*EDDS*DS*DSDDDEDDVHVTIGDIK%.T	T66S70S72	73.94	1.45483	M	1072.05	23785	3	15.7286	Q6UN15	FIP1L1	NP_001128410.1	09646
FIP1 like 1	K.VTET*EDDS*DSDS*DDDEDDVHVTIGDIK.T	T66S70S74	74.41	2.33554	L	1069.37	23800	3	8.56566	Q6UN15	FIP1L1	NP_001128410.1	09646
FIP1 like 1	K.VTET*EDDSDS*DS*DDDEDDVHVTIGDIK%.T	T66S72S74	34.42	3.37759	M	1072.05	23999	3	14.5646	Q6UN15	FIP1L1	NP_001128410.1	09646
FIP1 like 1	K.VT*ET*EDDS*DS*DSDDDEDDVHVTIGDIK.T	T64T66S70S72	39.56	3.29633	L	1096.03	26705	3	12.7343	Q6UN15	FIP1L1	NP_001128410.1	09646
FIP1 like 1	R.AES*PDLR^.R	S280	34.49	0.606359	M	439.188	7854	2	100	Q6UN15	FIP1L1	NP_001128409.1	09646
FK506 binding protein 15, 133kDa	R.R^PS*QEQSASASSGQPQAPLNR^.E	S956	57.24	0.63413	M	766.025	10014	3	22.8298	Q5T1M5	FKBP15	NP_056073.1	19414
FK506 binding protein 15, 133kDa	R.SSLS*GDEEDELFK%.G	S1164	53.88	1.77504	M	772.317	22225	2	8.01632	Q5T1M5	FKBP15	NP_056073.1	19414
FK506 binding protein 15, 133kDa	R.SS*LS*GDEEDELFK%.G	S1162S1164	92.06	2.28382	M	812.303	24364	2	6.51464	Q5T1M5	FKBP15	NP_056073.1	19414
FK506 binding protein 15, 133kDa	R.DSAAPS*PIPGADNLSADPVVSPPTSIPFK%.S	S311	21.37	4.68176	M	979.15	28665	3	27.7411	Q5T1M5	FKBP15	NP_056073.1	19414
FK506 binding protein 4	K.SNTAGSQS*QVETEA.-	S453	17.31	1.01707	L	744.797	9082	2	15.6119	Q02790	FKBP4	NP_002005.1	11794
FLI1	R.GAWGNNMNSGLNKS*PPLGGAQTISK.N	S48	54.84	0.585451	L	860.408	19623	3	7.87106	Q01543	FLI1	NP_001257941.1	01901
FLI1	R.GAWGNNMNS*GLNKSPPLGGAQTISK.N	S43	33.26	0.54823	L	860.408	19642	3	18.5773	Q01543	FLI1	NP_001257941.1	01901
FLJ10378	R.GLSTS*LPDLDSEPWIEVK%.K	S363	59.15	2.63839	M	1037.5	31069	2	-0.315171	A0A3B3ISF0	LARP1B	NP_835144.1	10963
FLJ12387	R.TLSS*SSMDLSR^.R	S609	84.32	0.372192	M	637.272	15814	2	7.60422	Q9H0B6	KLC2	NP_001305663.1	13917
FLJ12387	R.TLSS*S*SMDLSR^.R	S609S610	38.43	0.574804	M	677.256	17230	2	2.39163	Q9H0B6	KLC2	NP_001305663.1	13917
FLJ12387	R.ASS*LNFLNK%.S	S582	69.96	0.477108	M	541.262	19687	2	14.9642	A8MZ87	KLC2	NP_001305663.1	13917
FLJ14936	R.VSALEEDMDDVES*S*EEEEEEDEK%.L	S193S194	58.93	1.27007	M	947.335	22750	3	21.1368	Q8NAV1	PRPF38A	NP_116253.2	10972
FLJ14936	R.VSALEEDMDDVES*S*EEEEEEDEK%LER^.V	S193S194	56.7	2.09653	M	1083.42	23046	3	30.183	Q8NAV1	PRPF38A	NP_116253.2	10972
FLJ14936	R.VS*ALEEDMDDVESS*EEEEEEDEKLER.V	S182S194	69.38	1.48133	L	1077.41	23050	3	13.7125	Q8NAV1	PRPF38A	NP_116253.2	10972
FLJ14936	R.RS*PTLR.Y	S226	20.15	0.130961	L	405.205	6782	2	13.9358	Q8NAV1	PRPF38A	NP_116253.2	10972
FLJ20105 protein	R.IVS*DGEDEDDSFKDTSSINPFNTSLFQFSSVK.Q	S1028	48.29	3.04351	L	1212.54	33135	3	10.7949	B5MDQ0	ERCC6L	NP_060139.2	10974
FLJ36874 protein	R.ST*S*PIIGSPPVR.A	T178S179	16.83	0.750031	L	685.809	18199	2	-0.177288	Q86TB9	PATL1	NP_689929.2	08214
FLJ44048 protein	R.RAS*ISGR.N	S6573	10.18	0.200873	L	413.7	4853	2	13.9358	Q5CZC0	FSIP2	NP_775922.3	13483
FLN29 protein	R.LDSQPQETS*PELPR^.R	S415	36.03	0.426854	M	843.884	14694	2	12.0862	O14545	TRAFD1	NP_001137378.1	10994
FLN29 protein	R.ALPSLNTGSSS*PR^.G	S327	62.85	1.70996	M	688.825	15688	2		O14545	TRAFD1	NP_001137378.1	10994
FMRP interacting protein, 82-kD	K.RTS*PQVLGSILK.S	S572	34.18	0.935632	L	689.877	21311	2	8.22355	Q7Z417	NUFIP2	NP_065823.1	11764
FMRP interacting protein, 82-kD	R.NDS*WGSFDLR.A	S649	52.4	0.969841	L	638.753	24816	2	55.8469	Q7Z417	NUFIP2	NP_065823.1	11764
FMRP interacting protein, 82-kD	K.DYEIESQNPLAS*PTNTLLGSAK.E	S629	41.13	2.43809	L	1214.57	27499	2	13.4324	Q7Z417	NUFIP2	NP_065823.1	11764
FNBP4	K.IDENS*DKEMEVEES*PEKIK.V	S501S510	21.29	0.916154	L	803.666	15286	3	100	Q8N3X1	FNBP4	NP_001305268.1	10996
Fodrin beta	R.TS*S*KESS*PIPS*PTSDRK.A	S2159S2160S2164S2168	23.77	0.438841	L	1062.39	10150	2	4.3255	A0A087WUZ3	SPTBN1	NP_003119.2	01683
Fodrin beta	K.ESS*PIPS*PTSDR^.K	S2164S2168	11.94	0.684899	M	721.778	11584	2	11.7391	A0A087WUZ3	SPTBN1	NP_003119.2	01683
Fodrin beta	K.GEQVSQNGLPAEQGS*PR.M	S2137	60.18	1.18769	L	917.411	11943	2	60.9122	A0A087WUZ3	SPTBN1	NP_842565.2	01683
Fodrin beta	R.AQTLPTSVVTITSESS*PGKR.E	S2340	66.62	0.646542	L	713.695	19514	3	5.21325	A0A087WUZ3	SPTBN1	NP_003119.2	01683
Fodrin beta	R.AQTLPTSVVTITSES*SPGKR.E	S2339	28.18	0.396901	L	713.695	19594	3	2.91887	A0A087WUZ3	SPTBN1	NP_003119.2	01683
Fodrin beta	R.AQT*LPTSVVTITSESSPGK%R^.E	T2327	40.53	0.625379	M	719.703	20267	3	28.3185	A0A087WUZ3	SPTBN1	NP_003119.2	01683
Fodrin beta	K.RFS*LFGK.K	S2357	27.36	0.761942	L	467.731	20646	2	100	A0A087WUZ3	SPTBN1	NP_003119.2	01683
Fodrin beta	R.TSSISGPLS*PAYTGQVPYNYNQLEGR.F	S14	54.01	5.76312	L	960.452	25418	3	5.55408	Q01082-3	SPTBN1	NP_842565.2	01683
Fodrin beta	R.TSS*ISGPLSPAYTGQVPYNYNQLEGR^.F	S8	35.99	5.94251	M	963.788	25763	3	7.90838	Q01082-3	SPTBN1	NP_842565.2	01683
Fodrin beta	R.TSS*ISGPLSPAY*TGQVPYNYNQLEGR.F	S8Y17	29.35	1.60207	L	987.103	26826	3	4.51772	Q01082-3	SPTBN1	NP_842565.2	01683
Fodrin beta	R.TS*S*ISGPLSPAYTGQVPYNYNQLEGR.F	S7S8	114.69	0.460921	L	1480.15	26888	2	3.15468	Q01082-3	SPTBN1	NP_842565.2	01683
Fodrin beta	R.TSS*IS*GPLSPAYTGQVPYNYNQLEGR.F	S8S10	55.53	2.41138	L	1480.15	26944	2	8.84824	Q01082-3	SPTBN1	NP_842565.2	01683
Fodrin beta	K.DDEEMNTWIQAIS*SAISSDK%HEVSASTQS*TPASSR^.A	S2302S2318	14.05	3.16557	M	1315.23	35703	3	6.51117	A0A087WUZ3	SPTBN1	NP_003119.2	01683
Fodrin beta	K.DDEEMNTWIQAIS*SAISSDK%HEVSASTQST*PASSR^.A	S2302T2319	11	1.58684	M	986.674	35903	4	1.89921	A0A087WUZ3	SPTBN1	NP_003119.2	01683
Fodrin beta	K.DDEEMNTWIQAISSAISSDK%HEVSASTQS*T*PASSR^.A	S2318T2319	11.36	4.12254	M	986.677	35926	4	-1.24681	A0A087WUZ3	SPTBN1	NP_003119.2	01683
Fodrin beta	K.DDEEMNT*WIQAISSAISSDK%HEVSASTQST*PASSR^.A	T2296T2319	11.26	0.570027	M	1315.23	35970	3	6.19085	A0A087WUZ3	SPTBN1	NP_003119.2	01683
Fodrin beta	K.ESS*PIPS*PTSDRK.A	S2164S2168	11.97	0.520301	L	780.821	9346	2	6.73909	A0A087WUZ3	SPTBN1	NP_003119.2	01683
Forkhead box K1	R.SGGLQT*PECLS*R^.E	T436S441	44.26	0.802948	M	737.787	14186	2	41.2782	P85037	FOXK1	NP_001032242.1	18750
Forkhead box K1	R.S*APAS*PTHPGLMSPR^.S	S402S406	52.59	0.613477	M	838.351	14510	2	33.0844	P85037	FOXK1	NP_001032242.1	18750
Forkhead box K1	R.EGS*PIPHDPEFGSK%.L	S445	17.57	0.850643	M	792.845	15432	2	52.9102	P85037	FOXK1	NP_001032242.1	18750
Forkhead box K1	R.SAPAS*PT*HPGLMS*PR^.S	S406T408S414	30.09	0.49554	M	878.334	15940	2	7.36011	P85037	FOXK1	NP_001032242.1	18750
Forkhead box K1	R.S*APAS*PTHPGLMS*PR^.S	S402S406S414	30.04	0.961461	M	878.335	16073	2	19.703	P85037	FOXK1	NP_001032242.1	18750
Forkhead box K1	K.EEAPAS*PLR^PLYPQISPLK%.I	S199	29.82	1.21498	M	735.387	25035	3	28.2237	P85037	FOXK1	NP_001032242.1	18750
Forkhead box K1	K.EEAPAS*PLRPLYPQIS*PLK.I	S199S209	13.55	1.54539	L	756.037	26307	3	32.9989	P85037	FOXK1	NP_001032242.1	18750
Forkhead box K1	K.AASEQQADTSGGDSPK%DES*K%PPFSYAQLIVQAISSAQDR^.Q	S304	42.21	4.54662	M	1047.25	34733	4	7.99176	P85037	FOXK1	NP_001032242.1	18750
Forkhead box K1	K.AASEQQADTSGGDS*PK%DESK%PPFSYAQLIVQAISSAQDR^.Q	S299	28.57	2.69281	M	1047.24	35054	4	15.5755	P85037	FOXK1	NP_001032242.1	18750
Forkhead box K1	K.AASEQQADTSGGDSPK%DESK%PPFS*YAQLIVQAISSAQDR^.Q	S309	30.62	1.91306	M	1047.24	35071	4	-1.77536	P85037	FOXK1	NP_001032242.1	18750
Forkhead box K1	K.AASEQQADTSGGDSPKDESKPPFS*Y*AQLIVQAISSAQDR.Q	S309Y310	10.51	6.95204	L	1060.73	36112	4	6.68993	P85037	FOXK1	NP_001032242.1	18750
Forkhead box K1	K.AAS*EQQADT*SGGDSPK%DESK%PPFSYAQLIVQAISSAQDR^.Q	S288T294	26.9	1.70936	M	1067.24	36170	4		P85037	FOXK1	NP_001032242.1	18750
Forkhead box K1	K.AASEQQADTSGGDSPK%DES*K%PPFSY*AQLIVQAISSAQDR^.Q	S304Y310	40.14	2.25508	M	1067.24	36252	4	2.18181	P85037	FOXK1	NP_001032242.1	18750
Forkhead box K1	K.AASEQQADTS*GGDS*PK%DESK%PPFSYAQLIVQAISSAQDR^.Q	S295S299	36.18	1.62966	M	1067.24	36339	4	3.93406	P85037	FOXK1	NP_001032242.1	18750
Forkhead box K1	K.AASEQQADT*SGGDS*PK%DESK%PPFSYAQLIVQAISSAQDR^.Q	T294S299	64.53	4.60486	M	1067.24	36449	4	5.02593	P85037	FOXK1	NP_001032242.1	18750
Forkhead box K1	K.AASEQQADT*S*GGDSPKDESKPPFSYAQLIVQAISSAQDR.Q	T294S295	19.58	3.43499	L	1413.97	37259	3	20.5282	P85037	FOXK1	NP_001032242.1	18750
Forkhead box K1	K.AASEQQADTSGGDSPKDES*KPPFS*YAQLIVQAISSAQDR.Q	S304S309	39.71	1.21607	L	1060.73	37439	4	1.95642	P85037	FOXK1	NP_001032242.1	18750
Forkhead box K1	K.AASEQQADT*SGGDSPK%DES*K%PPFSYAQLIVQAISSAQDR^.Q	T294S304	46.37	3.52092	M	1067.24	37704	4	3.9653	P85037	FOXK1	NP_001032242.1	18750
Forkhead box K1	K.AASEQQADTSGGDS*PK%DES*K%PPFSYAQLIVQAISSAQDR^.Q	S299S304	21.17	2.02535	M	1067.24	37792	4	-0.684507	P85037	FOXK1	NP_001032242.1	18750
Forkhead box K2	R.EGS*PAPLEPEPGAAQPK.L	S398	13.36	1.31297	L	877.905	13900	2	100	Q01167	FOXK2	NP_004505.2	00982
Forkhead box K2	R.FAQSAPGS*PLSSQPVLITVQR.Q	S239	27.89	0.39635	L	755.055	24133	3	13.2459	Q01167	FOXK2	NP_004505.2	00982
Formin binding protein 1	R.ES*PDGS*YTEEQSQESEMK%.V	S517S521	52.61	0.130117	M	1114.89	13592	2	13.9794	B7ZL14	FNBP1	NP_055848.1	10446
Formin binding protein 1	R.RQSGLY*DSQNPPTVNNCAQDR.E	Y500	31.8	0.311992	L	834.027	13667	3	5.55408	B7ZL14	FNBP1	NP_055848.1	10446
Formin binding protein 1	R.R^QS*GLYDSQNPPTVNNCAQDR^.E	S497	46.89	0.142852	M	840.7	13708	3	6.71974	B7ZL14	FNBP1	NP_055848.1	10446
Formin binding protein 1	R.TVS*DNS*LSNSR^.G	S296S299	55.04	0.223786	M	675.254	8115	2	14.1068	B7ZL14	FNBP1	NP_055848.1	10446
Formin binding protein 1	R.TVS*DNSLSNSR^.G	S296	67.74	0.311925	M	635.271	8423	2	13.7162	B7ZL14	FNBP1	NP_055848.1	10446
Formin like	R.DS*ELGPGVK.A	S624	38.35	0.548181	L	491.218	10476	2	100	A0A0A0MR62	FMNL1	NP_005883.2	06876
Formin like	R.RDS*ELGPGVK.A	S624	50.7	0.0756024	L	569.269	9821	2	100	A0A0A0MR62	FMNL1	NP_005883.2	06876
Formin like 3	R.S*IEDLQPPSALSAPFTNSLAR^.S	S174	61.5	1.12538	M	768.711	29585	3	20.5507	F8W1F5	FMNL3	NP_783863.4	17007
Formin-like protein 1	R.RRPPGPPLQVTSDLS*L.-	S1103	42.1	0.359638	L	604.984	25080	3	37.4284	K7EK60	FMNL1	XP_006722133.1	06876
Formin-like protein 1	R.RRPPGPPLQVT*SDLSL.-	T1099	27.75	0.650878	L	906.971	25182	2	2.20295	K7EK60	FMNL1	XP_006722133.1	06876
Friend of EBNA2	K.RPES*PSEIS*PIK.G	S221S226	32.53	0.621477	L	750.33	13447	2	16.5087	Q7Z5K2	WAPL	NP_001305257.1	11072
Friend of EBNA2	K.RPES*PSEIS*PIKGSVR.T	S221S226	38.21	1.16121	L	633.63	14280	3	11.7733	Q7Z5K2	WAPL	NP_001305257.1	11072
Friend of EBNA2	K.R^PES*PS*EISPIK%GSVR^.T	S221S223	14.42	0.0819966	M	642.974	14330	3	24.4069	Q7Z5K2	WAPL	NP_001305257.1	11072
Friend of EBNA2	K.VEEESTGDPFGFDS*DDESLPVSSK.N	S77	64.29	3.56265	L	885.032	25741	3	35.9959	Q7Z5K2	WAPL	NP_001305257.1	11072
Friend of EBNA2	K.YFGFDDLS*ES*EDDEDDDCQVER^.K	S459S461	36.57	1.6354	M	952.322	29183	3	0.84919	Q7Z5K2	WAPL	NP_001305257.1	11072
FtsJ homolog 3	K.ALDISLS*S*GEEDEGDEEDSTAGTTK%.Q	S335S336	78.99	0.395001	M	908.686	22030	3	13.1689	Q8IY81	FTSJ3	NP_060117.3	17024
FtsJ homolog 3	K.ALDIS*LS*S*GEEDEGDEEDSTAGTTK.Q	S333S335S336	13.16	0.501789	L	932.67	23259	3	31.4078	Q8IY81	FTSJ3	NP_060117.3	17024
FtsJ homolog 3	K.ALDISLS*S*GEEDEGDEEDS*TAGTTK.Q	S335S336S347	33.31	0.0947785	L	932.67	24065	3	7.47811	Q8IY81	FTSJ3	NP_060117.3	17024
FtsJ homolog 3	R.DDIYVSDVEDDGDDT*S*LDS*DLDPEELAGVR^.G	T467S468S471	62.98	2.80395	M	1173.78	34536	3	1.52867	Q8IY81	FTSJ3	NP_060117.3	17024
FtsJ homolog 3	R.DDIY*VS*DVEDDGDDT*S*LDSDLDPEELAGVR^.G	Y456S458T467S468	23.26	3.85104	M	1200.43	37083	3	4.82037	Q8IY81	FTSJ3	NP_060117.3	17024
FtsJ homolog 3	R.DDIYVS*DVEDDGDDT*S*LDS*DLDPEELAGVR^.G	S458T467S468S471	75.18	3.65017	M	1200.43	37288	3	6.28384	Q8IY81	FTSJ3	NP_060117.3	17024
FtsJ homolog 3	R.DDIY*VS*DVEDDGDDT*SLDS*DLDPEELAGVR^.G	Y456S458T467S471	85.07	2.07903	M	1200.43	37481	3	11.5597	Q8IY81	FTSJ3	NP_060117.3	17024
FUS	R.HDS*EQDNSDNNTIFVQGLGENVTIESVADYFK%.Q	S269	38.26	1.94876	M	1225.21	35436	3	24.9733	P35637	FUS	NP_001164408.1	00660
FUS interacting protein 1	R.S*FDYNYR^R^.S	S133	21.34	0.804589	M	610.753	13523	2	14.1683	O75494	SRSF10	NP_001287866.1	05562
FUS interacting protein 1	R.S*R^S*FDYNYR^.R	S131S133	37.19	0.566488	M	694.252	14963	2	35.7032	O75494	SRSF10	NP_001287866.1	05562
FUS interacting protein 1	R.S*FDYNYR^.R	S133	29.67	0.231413	M	527.699	15996	2	28.2391	O75494	SRSF10	NP_001287866.1	05562
FUS interacting protein 1	R.S*HSDNDR^PNCSWNTQYSSAYYTSR^.K	S157	45.99	1.17182	M	999.399	17571	3	13.0103	O75494-3	SRSF10	NP_001177936.1	05562
FUS interacting protein 1	R.S*HS*DNDR^PNCSWNTQYSSAYYTSR^.K	S157S159	65.1	0.141736	M	1026.05	18349	3	7.51145	O75494-3	SRSF10	NP_001177936.1	05562
FUS interacting protein 1	R.NRS*FS*R.S	S171S173	10.9	0.20727	L	463.668	5431	2	100	O75494	SRSF10	NP_001287866.1	05562
FUS interacting protein 1	R.S*RS*HS*DNDRFK.H	S156S158S160	13.36	0.470875	L	530.183	7106	3	100	O75494	SRSF10	NP_001287866.1	05562
FUS interacting protein 1	R.S*HS*DNDR^FK%.H	S158S160	11.47	0.157387	M	642.232	7110	2	100	O75494	SRSF10	NP_001287866.1	05562
FXR2	R.TDGS*IS*GDRQPVTVADYISR.A	S603S605	44.36	0.734876	L	766.334	22444	3	10.5824	P51116	FXR2	NP_004851.2	05629
FYB	K.SPVNEDNQDGVTHSDGAGNLDEEQDS*EGETYEDIEASK.E	S467	106.68	1.17674	L	1387.55	18511	3	36.4448	O15117	FYB1	NP_001230022.1	04107
Fyn	R.LIEDNEY*TAR.Q	Y343	18.59	0.0306853	L	652.282	10618	2		J3QRU1	YES1	NP_001317397.1	00655
G patch domain containing 2	K.DHS*DS*DDQMLVAK.R	S115S117	52.85	0.619537	L	810.787	14366	2	100	Q9NW75	GPATCH2	NP_001284683.1	07657
G protein coupled purinergic receptor P2Y8	R.R^ES*LFSAR^.T	S324	16.05	0.0112623	M	533.253	14411	2	31.8699	Q86VZ1	P2RY8	NP_835230.1	06671
G protein coupled purinergic receptor P2Y8	R.R^ES*LFS*AR^.T	S324S327	29.85	0.846818	M	573.236	15772	2	100	Q86VZ1	P2RY8	NP_835230.1	06671
G protein dependent receptor kinase 2	R.S*PVVELSK.V	S670	47.34	0.328198	L	469.733	12741	2	55.698	P25098	GRK2	NP_001610.2	00182
G protein signalling modulator 3	R.S*ASLLSLQTELLLDLVAEAQSR^.R	S54	89.88	5.31365	M	816.431	39180	3	7.16699	E9PIP3	GPSM3	NP_001263430.1	13605
G protein signalling modulator 3	R.SASLLSLQT*ELLLDLVAEAQSR.R	T62	41.33	5.45118	L	813.095	39184	3	1.60975	E9PIP3	GPSM3	NP_001263430.1	13605
G protein signalling modulator 3	R.S*ASLLSLQT*ELLLDLVAEAQSR.R	S54T62	54.99	1.06864	L	839.747	39353	3	5.57945	E9PIP3	GPSM3	NP_001263430.1	13605
G protein signalling modulator 3	R.SAS*LLS*LQTELLLDLVAEAQSR^.R	S56S59	50.71	0.74627	M	843.083	39355	3	9.75636	E9PIP3	GPSM3	NP_001263430.1	13605
G protein signalling modulator 3	R.SASLLS*LQT*ELLLDLVAEAQSR.R	S59T62	57.82	0.99117	L	839.747	39415	3	6.73109	E9PIP3	GPSM3	NP_001263430.1	13605
G protein signalling modulator 3	R.S*ASLLS*LQTELLLDLVAEAQSR.R	S54S59	43.03	0.243919	L	839.747	39549	3	3.96739	E9PIP3	GPSM3	NP_001263430.1	13605
G protein signalling modulator 3	R.SAS*LLSLQTELLLDLVAEAQSR^.R	S56	48.77	1.48247	M	816.426	44591	3	-0.263218	E9PIP3	GPSM3	NP_001263430.1	13605
Gasdermin domain containing 1	R.ST*SEGAWPQLPSGLSMM#R.C	T251	12.88	0.877455	L	1015.94	27768	2	-0.409586	P57764	GSDMD	NP_001159709.1	11014
Gasdermin domain containing 1	R.STS*EGAWPQLPSGLSMMR.C	S252	57.77	3.51981	L	1007.95	30375	2	10.607	P57764	GSDMD	NP_001159709.1	11014
GATA zinc finger domain containing 2B	R.GR^LT*PS*PDIIVLS*DNEASS*PR^.S	T120S122S129S135	42.12	0.916134	M	855.35	26588	3	37.4638	A0A0U1RRM1	GATAD2B	NP_065750.1	15094
GCF	R.AADS*S*DS*DGAEESPAEPGAPR.E	S16S17S19	26.01	0.437993	L	1128.37	12894	2	26.9928	P16383	GCFC2	NP_001188264.1	01791
GCF	R.NEET*S*EES*QEDEK%QDTWEQQQMR^.K	T44S45S48	67.32	0.249196	M	1048.04	17153	3	36.354	P16383	GCFC2	NP_001188263.1	01791
General transcription factor IIA, 1, 19/37kDa	K.DGAEDGQVEEEPLNSEDDVS*DEEGQELFDT*ENVVVCQYDK.I	S271T281	73.59	2.84708	L	1173.71	32765	4	5.76324	P52655	GTF2A1	NP_001265869.1	02748
General transcription factor IIA, 1, 19/37kDa	K.DGAEDGQVEEEPLNS*EDDVS*DEEGQELFDTENVVVCQYDK.I	S266S271	18.86	2.61945	L	1173.71	32812	4	1.65749	P52655	GTF2A1	NP_001265869.1	02748
General transcription factor IIIC, polypeptide 2, beta 110kDa	R.AHFNAMFQPSS*PTR^.R	S904	46.69	0.146366	M	840.865	18492	2		Q8WUA4	GTF3C2	NP_001305838.1	05347
GFAT	R.VDS*TTCLFPVEEK%.A	S261	82.99	1.1893	M	806.857	22496	2	21.214	Q06210	GFPT1	NP_001231639.1	00702
Girdin	R.SMS*MNDLVQSMVLAGQWTGST*ENLEVPDDISTGK%R^.R	S1490T1508	37.38	1.57369	M	1325.58	35915	3	4.91714	A0A2U3TZV9	CCDC88A	NP_001241872.1
Girdin	R.SMS*MNDLVQSMVLAGQWT*GSTENLEVPDDISTGK%R^.R	S1490T1505	28.65	0.809109	M	994.441	35937	4	0.906621	A0A2U3TZV9	CCDC88A	NP_001241872.1
Girdin	R.SMS*MNDLVQSMVLAGQWTGS*TENLEVPDDISTGK%R^.R	S1490S1507	42.55	1.68086	M	1325.59	35969	3	4.57344	A0A2U3TZV9	CCDC88A	NP_001241872.1
GIT1	R.SQSDLDDQHDY*DSVAS*DEDTDQEPLR.S	Y392S397	81.77	1.77825	L	1047.39	18425	3	9.83528	A0A0C4DGN6	GIT1	NP_001078923.1	06577
GIT1	R.SQSDLDDQHDYDS*VAS*DEDTDQEPLR^.S	S394S397	99.73	0.702186	M	1050.73	18427	3	32.3267	A0A0C4DGN6	GIT1	NP_001078923.1	06577
GIT1	R.SQS*DLDDQHDY*DSVAS*DEDTDQEPLR.S	S384Y392S397	72.54	3.24863	L	1074.05	19727	3	10.8722	A0A0C4DGN6	GIT1	NP_001078923.1	06577
GIT1	R.HGS*GADS*DYENTQSGDPLLGLEGK.R	S601S605	20.99	1.85345	L	869.683	24499	3	24.9326	A0A0C4DGN6	GIT1	NP_001078923.1	06577
GIT1	R.SM#DS*SDLSDGAVTLQEYLELK%K%.A	S422	39.5	0.914542	M	847.726	28153	3	6.51324	A0A0C4DGN6	GIT1	NP_001078923.1	06577
GIT1	R.S*MDSSDLSDGAVTLQEYLELK%K%.A	S419	71.75	1.13972	M	842.396	29269	3	39.3177	A0A0C4DGN6	GIT1	NP_001078923.1	06577
GL004 protein	R.SMS*ENAVR^.Q	S131	40.58	0.119993	M	492.198	8051	2	33.6284	A0A0A0MS29	MFF	NP_001263997.1	16653
Glucocorticoid induced transcript 1	R.SAS*WGSADQLK%.E	S27	35.55	0.276356	M	619.27	16531	2	10.2883	Q86VQ1	GLCCI1	NP_612435.1	17043
Glucocorticoid induced transcript 1	R.GSQHS*PTR^PPVAAAAASLGSLPGPGAAR^.G	S79	50.53	0.187593	M	894.452	21697	3	15.5891	Q86VQ1	GLCCI1	NP_612435.1	17043
Glucocorticoid induced transcript 1	R.TSS*LDTITGPYLTGQWPR^.D	S56	79.3	2.73262	M	1042	28970	2	12.7875	Q86VQ1	GLCCI1	NP_612435.1	17043
Glucocorticoid receptor DNA binding factor 1	K.S*VSSSPWLPQDGFDPSDYAEPMDAVVKPR.N	S1070	57.16	3.15123	L	1086.49	30547	3	7.16699	Q9NRY4	ARHGAP35	NP_004482.4	05592
Glutamate-rich WD repeat-containing protein 1	R.MHNLHGTKPPPS*EGS*DEEEEEEDEEDEEER.K	S119S122	42.76	0.42678	L	918.09	13944	4	7.62625	Q9BQ67	GRWD1	NP_113673.3	11013
Glutamate-rich WD repeat-containing protein 1	R.MHNLHGT*K%PPPSEGS*DEEEEEEDEEDEEER^.K	T114S122	59.06	1.42975	M	922.597	13952	4	5.93543	Q9BQ67	GRWD1	NP_113673.3	11013
Glutamate-rich WD repeat-containing protein 1	R.MHNLHGT*K%PPPS*EGSDEEEEEEDEEDEEER^.K	T114S119	40.31	0.205025	M	922.595	14018	4		Q9BQ67	GRWD1	NP_113673.3	11013
Glutamine dependent carbamoyl phosphate synthase	R.AS*DPGLPAEEPK%.E	S1796	50.13	0.460505	M	649.791	12675	2	100	F8VPD4	CAD	NP_001293008.1	06437
Glutamine--tRNA ligase (Fragment)	R.GLT*LAQGGVK.W	T3	12.3	0.420118	L	512.265	5228	2	100	A0A0U1RR79	QARS
Glutamine-rich protein 1	R.GDPQQQSITHIAIPQEAYNAVHVSGS*PTALAAVK.L	S345	11.21	1.85147	L	895.448	25613	4	11.0721	Q2TAL8	QRICH1	NP_001307514.1	13372
Glutamine-rich protein 1	R.GDPQQQSITHIAIPQEAYNAVHVS*GSPTALAAVK.L	S343	15.19	1.09703	L	895.447	25638	4	-0.457575	Q2TAL8	QRICH1	NP_001307514.1	13372
Glutamyl-prolyl-tRNA synthetase	K.EYIPGQPPLSQSSDS*SPTR^.N	S885	33.01	0.288396	M	1068.48	17559	2	9.0759	P07814	EPRS	NP_004437.2	00703
Glutamyl-prolyl-tRNA synthetase	K.EYIPGQPPLSQS*SDSSPTR.N	S882	26.56	2.32555	L	1063.48	17620	2	14.6862	P07814	EPRS	NP_004437.2	00703
Glutamyl-prolyl-tRNA synthetase	K.EYIPGQPPLSQSSDSS*PTR^.N	S886	18.85	1.42325	M	1068.48	17635	2	7.59668	P07814	EPRS	NP_004437.2	00703
Glutamyl-prolyl-tRNA synthetase	K.EYIPGQPPLSQS*SDS*SPTR^.N	S882S885	31.44	0.301455	M	1108.46	19297	2	7.4096	P07814	EPRS	NP_004437.2	00703
Glutamyl-prolyl-tRNA synthetase	K.EYIPGQPPLSQS*SDSS*PTR^.N	S882S886	15.71	0.0288819	M	1108.46	19316	2	9.77724	P07814	EPRS	NP_004437.2	00703
Glyceraldehyde 3 phosphate dehydrogenase	K.LVINGNPITIFQER^DPS*K%.I	S83	44.45	0.3422	M	713.704	26593	3	26.0456	P04406	GAPDH	NP_001276675.1	00713
Glycogen phosphorylase, brain type	R.K%QIS*VR^.G	S15	10.72	0.639753	M	414.726	7435	2	100	P11216	PYGB	NP_001158188.1	01986
Glycogen synthase kinase 3 alpha	R.TSS*FAEPGGGGGGGGGGPGGSASGPGGTGGGK.A	S21	55.54	0.321126	L	838.349	11770	3	1.30334	P49840	GSK3A	NP_063937.2	06002
Glycogen synthase kinase 3 beta	R.GEPNVSY*ICSR.Y	Y216	37.95	0.305533	L	681.281	14465	2	16.9461	A0A3B3ITW1	GSK3B	NP_001139628.1	06002
Glycogen synthase kinase 3 beta	R.TTS*FAESCKPVQQPSAFGSMK.V	S9	59.19	0.381329	L	790.016	18227	3	25.3523	A0A3B3ITW1	GSK3B	NP_001139628.1	05418
Golgi autoantigen, golgin subfamily A, 4	R.VPS*VESLFR^.S	S71	47.07	0.277693	M	562.275	26723	2	41.3101	Q86W71	GOLGA4	NP_001166184.1	03941
Golgi specific brefeldin A resistance factor 1	R.GYT*SDSEVYTDHGR^PGK%.I	T1317	18.45	3.18684	M	656.284	12436	3	9.38448	Q92538	GBF1	NP_001186308.1	04740
Golgi specific brefeldin A resistance factor 1	R.ADAPDAGAQS*DSELPSYHQNDVSLDR.G	S1298	65.42	0.0849134	L	946.733	18034	3	35.9322	Q92538	GBF1	NP_001186308.1	04740
GRB2 associated binding protein 3	R.S*ESELLFLPDYLVLSNCETGR.L	S174	47.62	4.83632	L	841.393	37869	3	10.0877	Q8WWW8	GAB3	NP_001269212.1	06571
Grb4	R.IY*DLNIPAFVK.F	Y110	61.38	0.268086	L	686.849	27908	2	100	O43639	NCK2	NP_001004720.1	05378
GRID	R.KLS*DHPPT*LPLQQHQHQPQPPQYAPAPQQLQQPPQQR.Y	S74T79	18.74	1.61589	L	1111.29	18451	4		O75791	GRAP2	NP_001278757.1	05156
GRID	R.KLS*DHPPTLPLQQHQHQPQPPQY*APAPQQLQQPPQQR.Y	S74Y94	26.22	0.34713	L	1111.29	18466	4	4.55471	O75791	GRAP2	NP_001278757.1	05156
GRID	R.KLS*DHPPTLPLQQHQHQPQPPQYAPAPQQLQQPPQQR.Y	S74	15.91	1.33236	L	1091.3	19215	4	3.6033	O75791	GRAP2	NP_001278757.1	05156
GRINL1A downstream protein Gdown1	R.DEDDDWS*S*DEF.-	S761S762	32.1	0.485724	L	760.195	29745	2	100	H8Y6P7	GCOM1	NP_001272829.1	08091
GRIP1 associated protein 1	R.SLSS*SPQAQPPRPAELSDEEVAELFQR.L	S687	11.15	4.74832	L	1016.82	27947	3	7.17855	A0A075B793	GRIPAP1	NP_064522.3	02325
GRIP1 associated protein 1	R.SLS*S*SPQAQPPR^PAELSDEEVAELFQR^.L	S686S687	31.26	2.87001	M	1050.15	29978	3	6.79809	A0A075B793	GRIPAP1	NP_064522.3	02325
GRIP1 associated protein 1	R.SLS*SS*PQAQPPRPAELSDEEVAELFQR.L	S686S688	18.46	3.3199	L	1043.47	29982	3	9.20895	A0A075B793	GRIPAP1	NP_064522.3	02325
GRIP1 associated protein 1	R.S*LSS*SPQAQPPR^PAELSDEEVAELFQR^.L	S684S687	47.24	3.45411	M	1050.15	29992	3	16.3263	A0A075B793	GRIPAP1	NP_064522.3	02325
GRK-interacting protein 2	K.TINNQHSVESQDNDQPDY*DSVAS*DEDTDLETTASK%.T	Y392S397	83.83	0.425607	M	1346.2	19367	3	12.7134	F8VXI9	GIT2	NP_001317083.1	09779
GRK-interacting protein 2	R.S*M#VWPGDGLVPDTAEPHVAPSPTLPSTEDVIR.K	S563	19.78	0.119713	L	1156.21	27985	3	75.6404	F8VXI9	GIT2	NP_001317082.1	09779
GTP binding protein 4	R.TAAGEYDS*VS*ES*EDEEM#LEIR^.Q	S468S470S472	37.31	2.85729	M	875.977	23994	3	8.8327	Q9BZE4	GTPBP4	NP_036473.2	09976
GTPase activating protein Ran 1	K.ILDPNTGEPAPVLSS*PPPADVSTFLAFPSPEK%.L	S428	45.18	3.8083	M	1126.9	32726	3	-0.222764	P46060	RANGAP1	NP_001304859.1	03839
GTPase activating protein Ran 1	K.ILDPNTGEPAPVLS*SPPPADVSTFLAFPS*PEK.L	S427S442	20.37	1.89966	L	1150.88	34142	3	31.885	P46060	RANGAP1	NP_001304859.1	03839
GTPase activating protein Ran 1	K.ILDPNTGEPAPVLSS*PPPADVSTFLAFPS*PEK%.L	S428S442	31.08	3.76969	M	1153.55	34160	3	18.1265	P46060	RANGAP1	NP_001304859.1	03839
GTPase activating protein Ran 1	K.ILDPNT*GEPAPVLS*SPPPADVSTFLAFPSPEK%.L	T419S427	31.39	4.40866	M	865.417	34237	4		P46060	RANGAP1	NP_001304859.1	03839
GTPase activating protein Ran 1	K.ILDPNTGEPAPVLSSPPPADVS*TFLAFPS*PEK.L	S435S442	15.91	4.3111	L	863.413	34267	4	10.3187	P46060	RANGAP1	NP_001304859.1	03839
GTPase activating Rap/RanGAP domain like 4	K.SETSS*NPSS*PEICPNK.E	S590S594	38.74	1.31489	L	947.354	10979	2	8.42871	A0A1B0GV05	RAP1GAP2	NP_001316987.1	17028
GTPase activating Rap/RanGAP domain like 4	K.SETS*SNPS*S*PEICPNK.E	S589S593S594	18.09	1.07009	L	987.337	12048	2	12.5684	A0A1B0GV05	RAP1GAP2	NP_001316987.1	17028
GTPase activating Rap/RanGAP domain like 4	K.KQELANSSDATLPDRPLS*PPLT*APPTMK.S	S26T30	17.91	1.42306	L	1045.83	22194	3	22.6779	A0A1B0GV05	RAP1GAP2	NP_001316987.1	17028
GTPase activating Rap/RanGAP domain like 4	K.QEVFVYSPS*PSSESPSLGAAATPIIMSR.S	S661	64.88	5.10035	L	996.812	28591	3	5.56303	A0A1B0GV05	RAP1GAP2	NP_001316987.1	17028
GTPase activating Rap/RanGAP domain like 4	R.SVS*FGGFGWIDK.T	S9	71.64	0.497245	L	690.305	30463	2	27.2496	Q684P5	RAP1GAP2	NP_001093868.1	17028
GTPase activating Rap/RanGAP domain like 4	K.QEVFVYSPSPSS*ES*PSLGAAATPIIMSR.S	S664S666	29.89	2.49643	L	1023.46	30544	3	-3.1742	A0A1B0GV05	RAP1GAP2	NP_001316987.1	17028
GTPase activating Rap/RanGAP domain like 4	K.QEVFVYS*PSPSSES*PSLGAAATPIIMSR.S	S659S666	33.71	1.48254	L	1023.46	30550	3	14.4877	A0A1B0GV05	RAP1GAP2	NP_001316987.1	17028
GTPase activating Rap/RanGAP domain like 4	K.GGPYPQVILPQFGGYWIEDPENVGTPT*SLGSSICEEEEEDNLSPNTFGYK.L	T105	14.74	1.95873	L	1400.13	37691	4	7.91515	A0A1B0GV05	RAP1GAP2	NP_001316987.1	17028
Guanine nucleotide binding protein like 2	R.DDAEES*S*SEPEEENVGNDTK.A	S397S398	45.59	0.150376	L	1170.9	11239	2	82.908	Q13823	GNL2	NP_001310553.1	11006
Guanine nucleotide binding protein like1	R.EEQT*DT*SDGESVTHHIR^.R	T48T50	62.71	0.252985	M	704.271	11377	3	56.9752	P36915	GNL1	NP_005266.2	00879
Guanine nucleotide binding protein like1	R.EEQT*DT*S*DGESVTHHIR^.R	T48T50S51	69.93	0.462852	M	730.926	12016	3	57.667	P36915	GNL1	NP_005266.2	00879
Guanine nucleotide releasing factor 2	K.S*DEQLSSLDR^.D	S377	42.28	0.371113	M	620.26	14286	2	60.5835	Q13905	RAPGEF1	NP_001291204.1	02627
H2AX histone	K.K%AT*QAS*QEY.-	T137S140	26.06	0.408903	M	597.222	7458	2	13.5183	P16104	H2AFX	NP_002096.1	03465
H2AX histone	K.ATQAS*QEY.-	S140	23.83	0.632315	L	489.184	8224	2	19.934	P16104	H2AFX	NP_002096.1	03465
HBS1L	R.GYNYDEDFEDDDLY*GQSVEDDYCISPSTAAQFIYSR^.R	Y22	59.07	1.08559	M	1446.58	33765	3	8.94497	E9PLR4	HBS1L	NP_001138679.1	06582
HBS1L	R.GYNYDEDFEDDDLYGQS*VEDDYCISPSTAAQFIYSR.R	S25	60.54	3.44915	L	1443.25	33768	3	2.26648	E9PLR4	HBS1L	NP_001138679.1	06582
HBS1L	R.GYNYDEDFEDDDLYGQSVEDDYCIS*PSTAAQFIYSR^.R	S33	61.96	0.0357331	M	1446.58	33787	3		E9PLR4	HBS1L	NP_001138679.1	06582
HBXAP	K.STLESEK%PGS*PEAAETS*PPSNIIDHCEK%.L	S622S629	25.7	0.326705	M	1062.79	17419	3	4.98701	Q96T23	RSF1	NP_057662.3	10537
HBXAP	R.LS*PIPEEVPK%.S	S604	17.22	0.942668	M	598.806	18190	2	100	Q96T23	RSF1	NP_057662.3	10537
HBXAP	R.IES*DEEEDFENVGK%.V	S1345	101.88	1.12521	M	864.343	18452	2	100	Q96T23	RSF1	NP_057662.3	10537
HBXAP	K.VGS*PLDYSLVDLPSTNGQS*PGK%.A	S1359S1375	39.44	1.16212	M	800.361	29178	3	26.0776	Q96T23	RSF1	NP_057662.3	10537
HDCMA18P protein	R.SR^PTS*EGS*DIESTEPQK%.Q	S265S268	20.32	0.977383	M	1013.41	10966	2	37.8133	Q4G0J3	LARP7	NP_001253968.1	17095
HDCMA18P protein	R.SR^PT*S*EGSDIESTEPQK%.Q	T264S265	16.66	0.158455	M	675.944	11009	3	5.53533	Q4G0J3	LARP7	NP_001253968.1	17095
HDCMA18P protein	R.DIEIS*T*EEEK%DTGDLK%.D	S344T345	32.24	2.49371	M	999.417	18583	2	31.5113	Q4G0J3	LARP7	NP_001253968.1	17095
HDCMA18P protein	R.DIEIS*T*EEEK%DTGDLK%DSSLLK%.T	S344T345	36.45	0.191379	M	883.735	23020	3	69.1079	Q4G0J3	LARP7	NP_001253968.1	17095
Headcase protein homolog	R.S*PGGS*PGQSPPTGYSILSPAHFSGPR^.S	S264S268	58.79	2.7199	M	903.4	25294	3	32.5538	Q9UBI9	HECA	NP_057301.1	16265
Heat shock 70 kDa protein 8	K.S*INPDEAVAYGAAVQAAILSGDK%.S	S362	86.56	2.53776	M	783.382	34578	3	9.11191	A8K7Q2	HSPA8	NP_694881.1	07205
Heat-shock transcription factor 1	R.VEEAS*PGRPS*SVDTLLSPTALIDSILR.E	S314S319	17.13	5.56502	L	995.158	39139	3	7.91768	E9PMQ6	HSF1	NP_005517.1	00778
Hematological and neurological expressed 1	R.R^NS*SEASSGDFLDLK%.G	S87	64.64	1.30064	M	862.387	20470	2	27.6042	J3KT51	JPT1	NP_001275540.1	13665
Hematological and neurological expressed 1	R.RNSS*EASSGDFLDLK.G	S88	35.96	1.97216	L	853.377	20703	2	16.9461	J3KT51	JPT1	NP_001275540.1	13665
Hematological and neurological expressed 1	R.NS*SEASSGDFLDLK%.G	S87	51.87	0.918045	M	779.332	22932	2	21.214	J3KT51	JPT1	NP_001275540.1	13665
Hematopoietic cell specific LYN substrate 1	R.S*PEAPQPVIAM#EEPAVPAPLPK%.K	S238	38.2	1.18499	M	791.396	22851	3	100	E7EVW7	HCLS1	NP_001278970.1	03199
Hepatoma derived growth factor	R.AGDLLEDS*PKRPK.E	S133	17.29	1.14562	L	502.583	11823	3	100	P51858	HDGF	NP_001306117.1	02079
Hepatoma derived growth factor	K.SCVEEPEPEPEAAEGDGDK%K%GNAEGS*S*DEEGK%.L	S100S101	28.44	0.589363	M	1173.12	11939	3	59.1311	P51858	HDGF	NP_001306117.1	02079
Hepatoma derived growth factor	R.R^AGDLLEDS*PK%.R	S133	43.87	0.85014	M	649.808	13317	2	100	P51858	HDGF	NP_001306117.1	02079
Hepatoma derived growth factor	R.AGDLLEDS*PK%.R	S133	62.5	0.330243	M	566.754	14129	2	100	P51858	HDGF	NP_001306117.1	02079
Hepatoma derived growth factor	K.K%GNAEGS*S*DEEGK%LVIDEPAK%.E	S100S101	83.12	0.337288	M	786.351	15605	3	100	P51858	HDGF	NP_001306117.1	02079
Hepatoma derived growth factor	K.GNAEGS*S*DEEGKLVIDEPAKEK.N	S100S101	53.7	0.840766	L	821.351	15607	3	100	P51858	HDGF	NP_001306117.1	02079
Hepatoma derived growth factor	K.GNAEGS*S*DEEGK%LVIDEPAK%.E	S100S101	62.38	0.183707	M	740.981	17266	3	100	P51858	HDGF	NP_001306117.1	02079
Hepatoma derived growth factor	K.GNAEGS*S*DEEGK%.L	S100S101	14.47	0.881684	M	674.214	2893	2	100	P51858	HDGF	NP_001306117.1	02079
Hepatoma-derived growth factor-related protein 2	R.AR^GDS*EALDEES.-	S688	27.15	0.681029	M	684.763	10304	2	83.7103	Q7Z4V5	HDGFL2	NP_001335098.1	13639
Hepatoma-derived growth factor-related protein 2	R.GDSEALDEES*.-	S695	13.28	0.928077	L	566.189	11677	2	8.86057	Q7Z4V5	HDGFL2	NP_001335098.1	13639
Hepatoma-derived growth factor-related protein 2	R.GS*GGS*S*GDELREDDEPVKK.R	S390S393S394	20.51	3.45216	L	734.609	11693	3	100	Q7Z4V5	HDGFL2	NP_001335098.1	13639
Hepatoma-derived growth factor-related protein 2	R.GEAERGS*GGS*S*GDELREDDEPVK.K	S390S393S394	12.29	0.982817	L	872.655	13160	3	100	Q7Z4V5	HDGFL2	NP_001335098.1	13639
Hepatoma-derived growth factor-related protein 2	R.S*EGFSMDR^.K	S478	37.02	0.418321	M	509.682	13713	2	51.706	Q7Z4V5	HDGFL2	NP_001335098.1	13639
Hepatoma-derived growth factor-related protein 2	K.K%APS*AS*DS*DS*K%ADS*DGAK%PEPVAMAR^.S	S4S6S8S10S14	29.14	0.603221	M	1008.04	13850	3	100	Q7Z4V5	HDGFL2		13639
Hepatoma-derived growth factor-related protein 2	R.GS*GGS*S*GDELR^EDDEPVK%.K	S390S393S394	46.25	1.30323	M	1046.37	14573	2	100	Q7Z4V5	HDGFL2	NP_001335098.1	13639
Hepatoma-derived growth factor-related protein 2	R.GR^GPPS*S*S*DS*EPEAELER^.E	S419S420S421S423	32.07	0.460766	M	1120.38	17851	2	100	Q7Z4V5	HDGFL2	NP_001335098.1	13639
Hepatoma-derived growth factor-related protein 2	R.GVMAVTAVTATAAS*DR.M	S161	114.53	0.387321	L	800.874	18626	2	7.32394	Q7Z4V5	HDGFL2	NP_001335098.1	13639
Hepatoma-derived growth factor-related protein 2	R.GVMAVTAVTAT*AASDR.M	T158	48.67	0.855855	L	534.251	18636	3	0.0954532	Q7Z4V5	HDGFL2	NP_001335098.1	13639
Heterochromatin protein 1 alpha	K.RTADS*S*S*S*EDEEEYVVEK.V	S11S12S13S14	10.68	0.128584	L	793.925	18658	3	12.2443	P45973	CBX5	NP_001120794.1	05131
Heterochromatin protein 1 alpha	R.TADS*S*S*S*EDEEEYVVEK.V	S11S12S13S14	86.15	0.349874	L	1112.33	21531	2	18.2225	P45973	CBX5	NP_001120794.1	05131
Heterochromatin protein 1 alpha	R.T*ADS*SS*S*EDEEEYVVEK.V	T8S11S13S14	14.37	0.18528	L	741.891	21956	3	6.69652	P45973	CBX5	NP_001120794.1	05131
Heterogeneous nuclear ribonucleoprotein A2	R.GFGDGYNGYGGGPGGGNFGGS*PGYGGGR^.G	S259	70.54	2.45685	M	862.345	20693	3	46.6041	P22626	HNRNPA2B1	NP_112533.1	02526
Heterogeneous nuclear ribonucleoprotein A3	R.SSGS*PYGGGYGSGGGSGGYGSR.R	S311	95.65	1.89274	L	995.884	12044	2	23.6308	P51991	HNRNPA3	NP_001317180.1	05644
Heterogeneous nuclear ribonucleoprotein A3	R.SS*GSPYGGGYGSGGGSGGYGSR.R	S309	99.61	1.05889	L	995.883	12062	2	-0.315171	P51991	HNRNPA3	NP_001317180.1	05644
Heterogeneous nuclear ribonucleoprotein C	K.M#ESEGGADDS*AEEGDLLDDDDNEDR^.G	S260	30.11	0.754018	M	935.663	18238	3	18.912	B2R5W2	HNRNPC	NP_001070911.1	01243
Heterogeneous nuclear ribonucleoprotein C	K.MES*EGGADDS*AEEGDLLDDDDNEDR.G	S253S260	79.16	2.12771	L	953.652	20971	3	100	B2R5W2	HNRNPC	NP_001070911.1	01243
Heterogeneous nuclear ribonucleoprotein C	K.M#ES*EGGADDSAEEGDLLDDDDNEDR^GDDQLELIK%DDEK%.E	S253	46.46	2.22792	M	1080.69	22838	4		B2R5W2	HNRNPC	NP_001070911.1	01243
Heterogeneous nuclear ribonucleoprotein C	K.M#ESEGGADDS*AEEGDLLDDDDNEDR^GDDQLELIK%DDEK%.E	S260	73.53	2.22746	M	1440.58	22842	3	72.4011	B2R5W2	HNRNPC	NP_001070911.1	01243
Heterogeneous nuclear ribonucleoprotein C	K.M#ES*EGGADDS*AEEGDLLDDDDNEDR^GDDQLELIK%DDEK%.E	S253S260	27.8	1.08826	M	1100.68	24008	4	100	B2R5W2	HNRNPC	NP_001070911.1	01243
Heterogeneous nuclear ribonucleoprotein C	K.M#ESEGGADDS*AEEGDLLDDDDNEDR^GDDQLELIK%.D	S260	59.1	1.59968	M	1275.51	24703	3	60.4054	B2R5W2	HNRNPC	NP_001070911.1	01243
Heterogeneous nuclear ribonucleoprotein C	K.MES*EGGADDSAEEGDLLDDDDNEDRGDDQLELIK.D	S253	23.56	0.58462	L	948.379	25098	4	4.86362	B2R5W2	HNRNPC	NP_001070911.1	01243
Heterogeneous nuclear ribonucleoprotein C	K.M#ES*EGGADDS*AEEGDLLDDDDNEDR^GDDQLELIK%.D	S253S260	90.53	0.15367	M	1302.16	26572	3	100	B2R5W2	HNRNPC	NP_001070911.1	01243
Heterogeneous nuclear ribonucleoprotein C	K.EAEEGEDDR^DS*ANGEDDS.-	S299	58.1	0.0364592	M	1015.34	5279	2	40.1916	G3V2Q1	HNRNPC	NP_001070911.1	01243
Heterogeneous nuclear ribonucleoprotein C	K.NDK%S*EEEQSSSSVK%.K	S220	55.34	0.0533434	M	825.347	5310	2	76.3394	B2R5W2	HNRNPC	NP_001070911.1	01243
Heterogeneous nuclear ribonucleoprotein C	K.SEEEQS*SSS*VKKDETNVK.M	S225S228	10.95	1.14838	L	724.299	7639	3	-0.457575	B2R5W2	HNRNPC	NP_001070911.1	01243
Heterogeneous nuclear ribonucleoprotein C	K.DDEK%EAEEGEDDR^DS*ANGEDDS.-	S299	55.04	0.655875	M	842.296	7902	3	34.7555	G3V2Q1	HNRNPC	NP_001070911.1	01243
Heterogeneous nuclear ribonucleoprotein D	K.NEEDEGHSNS*SPR^.H	S82	16.51	0.453617	M	774.285	2894	2	5.92917	Q14103	HNRNPD	NP_112738.1	03206
Heterogeneous nuclear ribonucleoprotein D	K.NEEDEGHSNSS*PR.H	S83	72.49	0.146987	L	769.281	3798	2	20.096	Q14103	HNRNPD	NP_112738.1	03206
Heterogeneous nuclear ribonucleoprotein D	K.IDASKNEEDEGHSNS*SPR.H	S82	54.5	0.246609	L	684.615	6492	3	3.18759	Q14103	HNRNPD	NP_112738.1	03206
Heterogeneous nuclear ribonucleoprotein H1	K.HTGPNS*PDTANDGFVR^.L	S104	76.88	1.51572	M	592.251	12609	3	16.3046	D6RIH9	HNRNPH1	NP_001244222.1	03021
Heterogeneous nuclear ribonucleoprotein K	R.R^DYDDMS*PR^.R	S284	47.98	0.731782	M	627.739	10552	2	25.4411	P61978	HNRNPK	NP_001305117.1	02834
Heterogeneous nuclear ribonucleoprotein K	R.DYDDMS*PR^.R	S284	38.02	0.95924	M	544.685	10977	2	63.5699	P61978	HNRNPK	NP_001305117.1	02834
Heterogeneous nuclear ribonucleoprotein K	K.IILDLISES*PIKGR.A	S216	50.49	1.77797	L	545.301	25539	3	23.9245	P61978	HNRNPK	NP_001305117.1	02834
Heterogeneous nuclear ribonucleoprotein K	K.IILDLIS*ESPIK%GR^.A	S214	21.58	0.770621	M	551.309	25587	3		P61978	HNRNPK	NP_001305117.1	02834
Heterogeneous nuclear ribonucleoprotein K	R.GS*YGDLGGPIITTQVTIPK%.D	S379	115.69	1.69176	M	1003.01	26556	2	82.17	P61978	HNRNPK	NP_001305117.1	02834
Heterogeneous nuclear ribonucleoprotein K	R.GSY*GDLGGPIITTQVTIPK%.D	Y380	65.49	2.05235	M	669.011	26584	3	-0.315171	P61978	HNRNPK	NP_001305117.1	02834
Heterogeneous nuclear ribonucleoprotein K	K.IILDLISES*PIK.G	S216	61.64	0.964267	L	710.888	28955	2	10.8814	P61978	HNRNPK	NP_001305117.1	02834
Heterogeneous nuclear ribonucleoprotein K	K.IIPT*LEEGLQLPSPTATSQLPLESDAVECLNYQHYK%.G	T107	45.19	0.605839	M	1036.51	32440	4		P61978	HNRNPK	NP_001305117.1	02834
Heterogeneous nuclear ribonucleoprotein K	K.IIPTLEEGLQLPS*PTATSQLPLESDAVECLNYQHYK%.G	S116	29.48	5.46966	M	1381.68	32466	3	5.00602	P61978	HNRNPK	NP_001305117.1	02834
Heterogeneous nuclear ribonucleoprotein K	K.IIPTLEEGLQLPSPT*ATSQLPLESDAVECLNYQHYK%.G	T118	46.17	1.26043	M	1381.68	32582	3	6.0206	P61978	HNRNPK	NP_001305117.1	02834
Heterogeneous nuclear ribonucleoprotein K	K.IIPTLEEGLQLPSPTAT*SQLPLESDAVECLNYQHYK.G	T120	15.22	4.84786	L	1379.01	32769	3	5.00602	P61978	HNRNPK	NP_001305117.1	02834
Heterogeneous nuclear ribonucleoprotein U like 1	R.APQQQPPPQQPPPPQPPPQQPPPPPSYS*PAR.N	S618	14.66	0.866031	L	852.919	15538	4	2.78754	A0A0A0MRA5	HNRNPUL1	NP_001308140.1	10428
Heterogeneous nuclear ribonucleoprotein U-like 2	R.S*GDET*PGSEVPGDK%.A	S161T165	70.06	0.0427863	M	771.778	10601	2	38.2175	H3BQZ7	HNRNPUL2-BSCL2	NP_001073027.1	18952
Heterogeneous nuclear ribonucleoprotein U-like 2	R.S*GDET*PGS*EVPGDK%.A	S161T165S168	51.03	0.746988	M	811.762	11476	2	100	H3BQZ7	HNRNPUL2-BSCL2	NP_001073027.1	18952
Heterogeneous nuclear ribonucleoprotein U-like 2	R.SK%S*PLPPEEEAK%.D	S228	47.44	0.147762	M	704.34	8612	2	29.9284	H3BQZ7	HNRNPUL2-BSCL2	NP_001073027.1	18952
Heterogeneous nuclear ribonucleoprotein U-like 2	R.S*GDETPGSEVPGDK%.A	S161	61.37	0.798587	M	731.795	9766	2	22.2185	H3BQZ7	HNRNPUL2-BSCL2	NP_001073027.1	18952
Heterogeneous nuclear ribonucleoproteins C1/C2	K.MESEGGADDS*AEEGDLLDDDDNEDR^GDDQVK%.T	S10	86.15	0.879251	M	1147.1	18003	3	46.4222	B4DY08	HNRNPC
Heterogeneous nuclear ribonucleoproteins C1/C2	K.MES*EGGADDS*AEEGDLLDDDDNEDR^GDDQVK%.T	S3S10	65.33	0.482488	M	1173.76	19471	3	100	B4DY08	HNRNPC
Heterogenous nuclear ribonucleoprotein A1	K.SES*PK%EPEQLR^.K	S6	34.42	0.563807	M	699.325	10117	2	-0.630341	F8W6I7	HNRNPA1	NP_112420.1	01242
Heterogenous nuclear ribonucleoprotein A1	K.S*ES*PK%EPEQLR^.K	S4S6	26.62	0.203031	M	739.308	11056	2	100	F8W6I7	HNRNPA1	NP_112420.1	01242
Heterogenous nuclear ribonucleoprotein A1	K.SES*PKEPEQLRK.L	S6	29.85	0.712337	L	503.243	9058	3	11.9553	F8W6I7	HNRNPA1	NP_112420.1	01242
Heterogenous nuclear ribonucleoprotein A1	K.S*ES*PKEPEQLRK.L	S4S6	22.58	1.07704	L	529.898	9308	3	100	F8W6I7	HNRNPA1	NP_112420.1	01242
High glucose regulated protein 8	K.APS*QALVQNIGQPTQGSPQPVGQQANNSPPVAQASVGQQTQPLPPPPPQPAQLSVQQQAAQPTR.W	S289	32.53	0.557948	L	1323.87	23163	5		Q9Y5A9	YTHDF2	NP_001166599.1	06587
High mobility group 20A	K.S*PLTGYVR.F	S105	39.82	0.324951	L	486.731	15472	2	28.2391	Q9NP66	HMG20A	NP_001291433.1	16116
High mobility group AT hook 1	K.EEEEGISQES*SEEEQ.-	S102	59.8	0.0802796	L	909.825	10769	2	30.667	P17096	HMGA1	NP_001306011.1	02829
High mobility group AT hook 1	K.EEEEGISQESS*EEEQ.-	S103	14.4	1.45713	L	909.827	11031	2	7.03769	P17096	HMGA1	NP_001306011.1	02829
High mobility group AT hook 1	K.EEEEGIS*QESSEEEQ.-	S99	59.78	1.04913	L	909.826	11699	2	9.45304	P17096	HMGA1	NP_001306011.1	02829
High mobility group AT hook 1	K.EEEEGISQES*S*EEEQ.-	S102S103	52.02	1.78341	L	949.81	11959	2	16.5748	P17096	HMGA1	NP_001306011.1	02829
High mobility group AT hook 1	K.EEEEGIS*QES*S*EEEQ.-	S99S102S103	18.62	0.603464	L	989.792	13499	2	100	P17096	HMGA1	NP_001306011.1	02829
High mobility group AT hook 1	R.K%QPPVSPGTALVGS*QK%EPSEVPTPK%.R	S44	26.29	0.613359	M	888.135	16837	3	5.80769	P17096	HMGA1	NP_001306011.1	02829
High mobility group AT hook 1	K.EEEEGIS*QES*SEEEQ.-	S99S102	15	1.08922	L	949.81	40867	2		P17096	HMGA1	NP_001306011.1	02829
High mobility group AT hook 1	K.SS*QPLASK%.Q	S9	34.58	0.766494	M	453.214	5704	2	-0.175478	P17096	HMGA1	NP_001306011.1	02829
High mobility group protein 2 like 1	K.S*PPTTMLLPAS*PAKAPETEPIDVAAHLQLLGESLSLIGHR.L	S98S108	13.29	4.87566	L	1080.3	37511	4	22.763	Q9UGU5	HMGXB4	NP_001003681.1	05267
HIRA interacting protein 3	K.SLKES*EQES*EEEILAQKK.E	S223S227	49.37	1.23842	L	755.668	14674	3	15.2861	Q9BW71	HIRIP3	NP_003600.2	04531
HIRA interacting protein 3	K.S*LKESEQES*EEEILAQKK.E	S219S227	29.78	1.06888	L	755.669	14685	3	12.9501	Q9BW71	HIRIP3	NP_003600.2	04531
HIRA interacting protein 3	R.LGST*S*GEES*DLER.E	T358S359S363	59.09	0.555717	L	810.268	15206	2	30.2653	Q9BW71	HIRIP3	NP_003600.2	04531
HIRA interacting protein 3	K.SLKES*EQES*EEEILAQK.K	S223S227	27.54	0.778698	L	712.972	16858	3	3.63527	Q9BW71	HIRIP3	NP_003600.2	04531
HIRA interacting protein 3	R.GIIS*S*DGES*N.-	S538S539S543	29.4	0.9948	L	609.671	18006	2	100	Q9BW71	HIRIP3	NP_003600.2	04531
HIRA interacting protein 3	R.LGS*T*S*GEES*DLER.E	S357T358S359S363	58.24	0.604886	L	850.251	18521	2	100	Q9BW71	HIRIP3	NP_003600.2	04531
HIRA interacting protein 3	K.AVEES*S*DEER.Q	S142S143	33.09	0.244197	L	655.713	4986	2	100	Q9BW71	HIRIP3	NP_003600.2	04531
HIRA interacting protein 3	R.EVS*DSEAGGGPQGER.K	S370	68.22	0.0964874	L	777.807	7004	2	32.1312	Q9BW71	HIRIP3	NP_003600.2	04531
HIRA interacting protein 3	R.EVS*DS*EAGGGPQGER.K	S370S372	34.22	0.359727	L	817.79	7092	2	100	Q9BW71	HIRIP3	NP_003600.2	04531
HIRA interacting protein 3	K.RPPT*PCS*DPER.K	T84S87	15.16	0.0448509	L	736.275	7249	2	100	Q9BW71	HIRIP3	NP_003600.2	04531
HIRA interacting protein 3	K.RLS*GS*S*EDEEDSGKGEPTAK.G	S330S332S333	19.58	1.77847	L	773.622	8240	3	30.4258	Q9BW71	HIRIP3	NP_003600.2	04531
HIRA interacting protein 3	K.RLS*GS*S*EDEEDS*GKGEPTAK.G	S330S332S333S339	21.88	0.413121	L	800.276	8297	3	7.2479	Q9BW71	HIRIP3	NP_003600.2	04531
HIRA interacting protein 3	R.EES*EES*EAEPVQR.T	S196S199	82.8	1.33803	L	839.799	9355	2	100	Q9BW71	HIRIP3	NP_003600.2	04531
Histidyl tRNA synthetase 2	R.S*ASSGAEGDVSSER^EP.-	S194	65.97	1.82999	M	827.829	10626	2	6.9897	Q8TEA8	DTD1	NP_543010.3	13631
Histone 1 H1E	K.KAPKS*PAK.A	S187	40.22	0.906804	L	453.744	1484	2	100	P10412	HIST1H1E	NP_005312.1	07514
Histone 1, H1b	M.SETAPAETATPAPVEKS*PAK.K	S17	41.54	0.243941	L	687.996	10394	3	37.4756	P16401	HIST1H1B		00821
Histone 1, H1b	K.KVAKS*PK.K	S170	21.81	0.730782	L	419.233	1496	2	100	P16401	HIST1H1B	NP_005313.1	07514
Histone 1, H1b	K.AKKPAGAT*PK.K	T135	16.11	0.421533	L	524.781	5240	2	100	P16401	HIST1H1B	NP_005313.1	00821
Histone 1, H1b	K.KATKS*PAKPK.A	S5	35.47	0.106549	L	379.213	5625	3	14.3391	P16401	HIST1H1B		00821
Histone deacetylase 1	R.IACEEEFS*DS*EEEGEGGR^K%.N	S421S423	61.71	0.178522	M	779.286	13484	3	100	Q13547	HDAC1	NP_004955.2	03143
Histone deacetylase 1	R.IACEEEFS*DS*EEEGEGGR.K	S421S423	53.79	1.18462	L	1095.37	15466	2	100	Q13547	HDAC1	NP_004955.2	03143
Histone deacetylase 2	R.IACDEEFS*DS*EDEGEGGR^R^.N	S422S424	66.76	0.039353	M	779.942	13252	3	100	Q92769	HDAC2	NP_001518.3	05521
Histone deacetylase 2	K.R^IACDEEFS*DS*EDEGEGGR^.R	S422S424	47.72	0.454699	M	779.942	14419	3	100	Q92769	HDAC2	NP_001518.3	05521
Histone deacetylase 2	R.IACDEEFS*DS*EDEGEGGR^.R	S422S424	119.5	0.0838052	M	1086.35	14976	2	100	Q92769	HDAC2	NP_001518.3	05521
Histone deacetylase 2	R.MLPHAPGVQMQAIPEDAVHEDS*GDEDGEDPDKR.I	S394	12.13	0.885541	L	917.144	20373	4	100	Q92769	HDAC2	NP_001518.3	05521
Histone deacetylase 4	R.AQS*SPASATFPVSVQEPPTKPR.F	S632	28.57	0.24554	L	788.053	18631	3	6.76694	P56524	HDAC4	NP_006028.2	05610
Histone deacetylase 4	R.TQS*APLPQNAQALQHLVIQQQHQQFLEK.H	S465	45.56	2.03652	L	826.673	25279	4	9.09092	P56524	HDAC4	NP_006028.2	05610
Histone H1x	K.AGGSAALSPS*KK.R	S33	52.18	0.17511	L	577.284	6136	2	10.1889	Q92522	H1FX	NP_006017.1	04151
Histone H1x	K.AGGSAALS*PSK.K	S31	73.06	0.00390066	L	513.237	6598	2	16.118	Q92522	H1FX	NP_006017.1	04151
HIV 1 REV binding protein	K.SLLGDSAPTLHLNK%GT*PSQS*PVVGR^.S	T177S181	24.4	0.0963344	M	903.776	21992	3	12.4324	B8ZZY2	AGFG1	NP_001128661.1	02918
HIV 1 REV binding protein	K.GT*PSQSPVVGR^.S	T177	41.43	0.624921	M	587.778	8001	2	17.1241	B8ZZY2	AGFG1	NP_001128661.1	02918
HIV 1 REV binding protein	K.GT*PSQS*PVVGR^.S	T177S181	22.32	0.103626	M	627.761	8098	2	9.14205	B8ZZY2	AGFG1	NP_001128661.1	02918
HLA class I histocompatibility antigen, B-58 alpha chain	K.GGSYSQAASSDSAQGSDVS*LTA.-	S19	46	1.09226	L	1063.43	16733	2	9.77724	P10319	HLA-B
HLA class I histocompatibility antigen, B-58 alpha chain	K.GGSYSQAASSDSAQGS*DVS*LTA.-	S16S19	24.34	0.996453	L	1103.42	17547	2	5.70358	P10319	HLA-B
HLA class I histocompatibility antigen, B-58 alpha chain	K.GGSYSQAASS*DSAQGS*DVS*LTA.-	S10S16S19	18.83	0.223118	L	1143.4	19603	2	8.56461	P10319	HLA-B
HLA class I histocompatibility antigen, B-58 alpha chain	K.GGSYSQAASSDS*AQGS*DVS*LTA.-	S12S16S19	38.38	0.801473	L	1143.4	19621	2	11.0128	P10319	HLA-B
HLA-A	R.K%GGSYTQAASSDSAQGS*DVS*LTACK%V.-	S356S359	79.34	0.473619	M	917.724	17069	3	17.1137	A0A0G2JIF2	HLA-A	NP_001229687.1	00826
HLA-A	R.K%GGSYTQAASSDS*AQGS*DVS*LTACK%V.-	S352S356S359	26.57	0.414676	M	944.379	18270	3	8.68705	A0A0G2JIF2	HLA-A	NP_001229687.1	00826
HLA-B associated transcript 2	R.S*EGS*EYEEIPK%R^.R	S1087S1090	73.48	1.94302	M	801.318	14321	2	42.5622	P48634	PRRC2A	NP_542417.2	00807
HLA-B associated transcript 2	R.S*EGS*EYEEIPK%.R	S1087S1090	83.22	0.721691	M	718.262	17616	2	47.892	P48634	PRRC2A	NP_542417.2	00807
HLA-B associated transcript 2	R.DY*SYER^.V	Y1011	21.16	0.104085	M	461.664	9149	2	18.1068	P48634	PRRC2A	NP_542417.2	00807
HLA-B associated transcript 3	R.ENAS*PAPGTTAEEAMSR.G	S1012	109.2	0.242393	L	899.869	14526	2	75.7678	A0A024RCR6	BAT3	NP_001186627.1	00808
HLA-B associated transcript 3	R.AS*PEPQRENAS*PAPGTTAEEAMSR.G	S958S967	23.48	0.0733716	L	882.03	14882	3	32.2313	A0A024RCR6	BAT3	NP_001186627.1	00808
HLA-B associated transcript 3	R.AS*PEPQR.E	S958	11.06	0.201305	L	432.684	3717	2	100	A0A024RCR6	BAT3	NP_001186627.1	00808
HMGN1	K.TEES*PAS*DEAGEK%.E	S86S89	72.04	0.958145	M	759.261	5809	2	29.2878	A6NEL0	HMGN1	NP_004956.5	01231
Host cell factor C1	R.AVTTVTQSTPVPGPSVPPPEELQVS*PGPR.Q	S1516	37.36	1.57929	L	1002.17	22655	3	70.0331	P51610	HCFC1	NP_005325.2	02061
Host cell factor C1	K.S*PISVPGGSALISNLGK%.V	S666	68.6	1.79123	M	842.943	26486	2	49.9564	A6NEM2	HCFC1	NP_005325.2	02061
HP1-BP74	K.K%EPDDSR^DEDEDEDES*S*EEDS*EDEEPPPK%.R	S441S442S446	26.49	0.138027	M	1215.41	11004	3	20.2185	Q5SSJ5	HP1BP3	NP_057371.2	11026
HP1-BP74	K.LAEGEEEKPEPDIS*S*EESVS*T*VEEQENETPPATSSEAEQPK.G	S70S71S76T77	28.7	1.77331	L	1191.47	21557	4	16.1114	Q5SSJ5	HP1BP3	NP_057371.2	11026
Hsc70 interacting protein	K.ADEPSS*EES*DLEIDK%.E	S66S69	59.81	0.38435	M	916.336	17458	2	20.9185	P50502	ST13	NP_001265518.1	08426
Hsc70 interacting protein	K.K%VEEDLK%ADEPSS*EES*DLEIDK%.E	S76S79	62.91	1.50122	M	897.055	18236	3	9.94484	P50502	ST13	NP_003923.2	08426
Hsc70 interacting protein	K.K%VEEDLK%ADEPS*S*EES*DLEIDK%.E	S75S76S79	52.4	0.650749	M	923.71	19067	3	100	P50502	ST13	NP_003923.2	08426
Hsc70 interacting protein	K.VEEDLK%ADEPS*S*EESDLEIDK%.E	S75S76	41.68	0.121816	M	851.685	19184	3		P50502	ST13	NP_003923.2	08426
Hsc70 interacting protein	K.ADEPS*S*EES*DLEIDK%.E	S65S66S69	56.29	1.22304	M	956.32	19201	2	100	P50502	ST13	NP_001265518.1	08426
Hsc70 interacting protein	K.VEEDLK%ADEPS*S*EES*DLEIDK%.E	S75S76S79	35.72	1.51272	M	878.341	20415	3	100	P50502	ST13	NP_003923.2	08426
HSHIN1	K.EES*S*EDENEVSNILR^.S	S1016S1017	60.39	3.07075	M	960.366	24919	2	64.5502	Q01804	OTUD4	NP_001096123.1	11033
HSP90A	K.ESEDK%PEIEDVGS*DEEEEK%K%DGDK%.K	S13	60.21	1.25904	M	950.076	12409	3	86.5311	P07900	HSP90AA1		00777
HSP90A	K.ESEDK%PEIEDVGS*DEEEEK%K%.D	S385	86	0.529891	M	809.013	12572	3	70.9761	P07900	HSP90AA1	NP_001017963.2	00777
HSP90A	K.ESEDK%PEIEDVGS*DEEEEK%.K	S385	88.04	0.30189	M	763.643	13943	3	45.6128	P07900	HSP90AA1	NP_001017963.2	00777
HSP90A	R.DKEVS*DDEAEEK.E	S353	71.73	0.188658	L	737.285	6235	2	100	P07900	HSP90AA1	NP_001017963.2	00777
HSP90A	R.DK%EVS*DDEAEEK%EDK%.E	S353	64.89	0.933806	M	623.928	7159	3	100	P07900	HSP90AA1	NP_001017963.2	00777
HSP90A	K.EVS*DDEAEEKEDKEEEK.E	S353	54.69	0.036358	L	706.614	7741	3	100	P07900	HSP90AA1	NP_001017963.2	00777
HSP90B	K.IEDVGS*DEEDDS*GK%DK%K%.K	S245S251	54.79	0.153186	M	1025.4	7851	2	100	P08238	HSP90AB1	NP_001258901.1	06763
HSP90B	K.IEDVGS*DEEDDSGKDKK.K	S245	50.18	1.00216	L	649.269	8135	3	42.4687	P08238	HSP90AB1	NP_001258901.1	06763
HSP90B	K.EIS*DDEAEEEKGEK.E	S216	94.51	0.169466	L	844.333	8326	2	100	P08238	HSP90AB1	NP_001258901.1	06763
HSP90B	K.IEDVGS*DEEDDSGK%DK%.K	S245	57.23	0.4679	M	917.366	8398	2	50.6427	P08238	HSP90AB1	NP_001258901.1	06763
HSP90B	K.EIS*DDEAEEEK%.G	S216	52.75	0.163589	M	691.26	8534	2	100	P08238	HSP90AB1	NP_001258901.1	06763
HSP90B	R.EKEIS*DDEAEEEK.G	S216	94.51	0.762892	L	815.823	8713	2	100	P08238	HSP90AB1	NP_001258901.1	06763
HSP90B	K.IEDVGS*DEEDDS*GK%DK%.K	S245S251	56.67	0.962537	M	957.35	8751	2	100	P08238	HSP90AB1	NP_001258901.1	06763
HSP90B	R.EKEIS*DDEAEEEKGEK.E	S216	66.06	0.7862	L	648.937	8907	3	100	P08238	HSP90AB1	NP_001258901.1	06763
HSP90B	K.IEDVGS*DEEDDSGK%.D	S245	81.31	0.451159	M	791.798	9462	2	60.9223	P08238	HSP90AB1	NP_001258901.1	06763
Human immunodeficiency virus type1 enhancer-binding protein2	R.R^DLS*PR^.R	S139	11.98	0.339104	M	422.203	6075	2	100	P31629	HIVEP2	NP_006725.3	00881
Huntingtin	R.SGSIVELIAGGGSSCS*PVLSR^.K	S434	82.4	1.382	M	1062.01	28421	2	11.0266	P42858	HTT	NP_002102.4	00883
Huntingtin	R.SGSIVELIAGGGSS*CSPVLSR^.K	S432	58.96	5.17565	M	1062.01	28445	2	10.8814	P42858	HTT	NP_002102.4	00883
Huntingtin	R.SGS*IVELIAGGGSS*CSPVLSR^.K	S421S432	53.72	1.11939	M	1101.99	29145	2	9.98311	P42858	HTT	NP_002102.4	00883
Huntingtin	R.SGS*IVELIAGGGSSCS*PVLSR.K	S421S434	68.34	1.45465	L	1096.99	29194	2	11.0746	P42858	HTT	NP_002102.4	00883
Hydroxymethylglutaryl-CoA synthase, cytoplasmic	R.RPTPNDDTLDEGVGLVHSNIATEHIPS*PAKK.V	S495	38.56	0.80858	L	847.919	21974	4	50.0763	Q01581	HMGCS1	NP_001317592.1	07515
Hydroxymethylglutaryl-CoA synthase, cytoplasmic	R.RPTPNDDTLDEGVGLVHSNIATEHIPS*PAK.K	S495	74.65	0.639767	L	815.896	22928	4	49.4982	Q01581	HMGCS1	NP_001317592.1	07515
Hypothetical protein BC008207	K.NDQEPPPEALDFS*DDEK%EK%.E	S315	30.73	0.6168	M	766.992	17898	3	100	Q96HR8	NAF1	NP_001122403.1	09216
Hypothetical protein FLJ10154	R.ASS*PPDR^.I	S77	26.89	0.932473	M	410.167	2927	2	-0.222764	Q9NWB6	ARGLU1	NP_060481.3	07648
Hypothetical protein FLJ10154	R.ST*NTAVSR^.R	T61	57.61	0.414955	M	463.204	4350	2	-0.409586	Q9NWB6	ARGLU1	NP_060481.3	07648
Hypothetical protein FLJ20294	R.S*EAES*M#PPPR^.T	S430S434	11.2	5.03407	M	643.72	2820	2	100	A0A075B6T1	AMBRA1	NP_001287660.1	10975
Hypothetical protein FLJ21438	R.T*QSVPVR.R	T817	35.68	0.937198	L	433.71	7634	2	12.2185	Q86YV0	RASAL3	NP_075055.1	10977
Hypothetical protein KIAA0826	K.S*TGQLNLSTSPINSSSYLGYNSNAR^.S	S1914	111.24	0.965736	M	907.752	24773	3	7.9588	O94915	FRYL	NP_055845.1	11112
Hypothetical protein KIAA0826	K.ST*GQLNLSTSPINSSSYLGYNSNAR.S	T1915	82.6	1.97733	L	904.417	24785	3	-0.457575	O94915	FRYL	NP_055845.1	11112
Hypothetical protein KIAA0826	K.ST*GQLNLS*TSPINSSSYLGYNSNAR.S	T1915S1921	33.62	3.62316	L	931.074	25895	3	3.23132	O94915	FRYL	NP_055845.1	11112
Hypothetical protein KIAA0889	K.S*VSSMSEFESLLDCSPYLAGGDAR^.G	S1160	55.26	1.29342	M	890.045	35086	3	7.16699	O94964	SOGA1	NP_954650.2	11116
Hypothetical protein KIAA0889	K.SVSSMSEFES*LLDCSPYLAGGDAR.G	S1169	68.85	0.723071	L	886.708	35113	3	0.523572	O94964	SOGA1	NP_954650.2	11116
Hypothetical protein LOC137886	K.LGSLTPEIVSTPS*SPEEEDK%S*ILNAVVLIDDSVPTTK%.I	S234S242	23.4	0.271631	M	1353	38416	3	11.3517	Q14CS0	UBXN2B	NP_001071087.1	18973
Hypothetical protein LOC137886	K.LGSLTPEIVS*TPS*SPEEEDK%SILNAVVLIDDSVPTTK%.I	S231S234	35.13	2.79099	M	1353	38431	3	4.30516	Q14CS0	UBXN2B	NP_001071087.1	18973
Hypothetical protein LOC137886	K.LGS*LT*PEIVSTPSSPEEEDK%SILNAVVLIDDSVPTTK%.I	S224T226	28.15	2.79123	M	1015	38438	4		Q14CS0	UBXN2B	NP_001071087.1	18973
Hypothetical protein LOC137886	K.LGSLTPEIVS*TPSSPEEEDK%S*ILNAVVLIDDSVPTTK%.I	S231S242	15.14	2.19498	M	1353	38768	3	-5.50573	Q14CS0	UBXN2B	NP_001071087.1	18973
Hypothetical protein LOC137886	K.LGSLTPEIVSTPSS*PEEEDK%S*ILNAVVLIDDSVPTTK%.I	S235S242	41.94	2.19572	M	1015	38771	4	5.64015	Q14CS0	UBXN2B	NP_001071087.1	18973
Hypothetical protein LOC162427	R.GQT*PLT*EGS*EDLDGHS*DPEESFAR^.D	T307T310S313S320	24.88	1.80131	M	968.672	23172	3	23.7437	K7EQI9	RETREG3	NP_835227.1	14108
Hypothetical protein LOC162427	R.AMDNHS*DS*EEELAAFCPQLDDSTVAR^.E	S258S260	56.35	4.9214	M	1026.74	25854	3	154.04	K7EQI9	RETREG3	NP_835227.1	14108
Hypothetical protein LOC162427	R.SPS*SDLDT*DAEGDDFELLDQSELSQLDPASSR^.S	S435T440	75.19	2.72173	M	1203.83	34660	3	20.5054	K7EQI9	RETREG3	NP_835227.1	14108
Hypothetical protein LOC162427	R.SPS*S*DLDTDAEGDDFELLDQSELSQLDPASSR.S	S435S436	70.54	0.0964037	L	1200.49	35208	3	-0.537443	K7EQI9	RETREG3	NP_835227.1	14108
Hypothetical protein LOC162427	R.DLPDFPS*INMDPAGLDDEDDTSIGMPSLMYR^.S	S335	27.75	0.925947	M	1173.16	36918	3		K7EQI9	RETREG3	NP_835227.1	14108
Hypothetical protein LOC162427	R.DLPDFPSINMDPAGLDDEDDTS*IGMPSLMYR.S	S350	28.79	2.43052	L	1169.83	36956	3	12.1307	K7EQI9	RETREG3	NP_835227.1	14108
Hypothetical protein LOC162427	R.SPS*S*DLDT*DAEGDDFELLDQSELSQLDPASSR^.S	S435S436T440	35.22	0.270503	M	1230.48	37476	3	4.30942	K7EQI9	RETREG3	NP_835227.1	14108
Hypothetical protein LOC162427	R.S*PS*SDLDT*DAEGDDFELLDQSELSQLDPASSR.S	S433S435T440	40.47	2.16284	L	1227.15	37532	3	10.1558	K7EQI9	RETREG3	NP_835227.1	14108
Hypothetical protein LOC348262	R.S*PPSSSEIFTPAHEENVR.F	S21	68.84	0.748096	L	688.64	17714	3	17.535	I3L4Q0	MCRIP1	NP_001275728.1	14179
Hypothetical protein LOC729440	R.LGS*GGS*GDGPSVSWSR.Q	S373S376	63.59	0.734856	L	833.32	19767	2	38.8021	Q9Y6R9	CCDC61	NP_001254652.1	18883
IGF II receptor	K.ALSSLHGDDQDS*EDEVLTIPEVK%.V	S2409	44.05	2.35999	M	862.398	23930	3	13.5452	P11717	IGF2R	NP_000867.2	00928
IGF II receptor	K.LVSFHDDS*DEDLLHI.-	S2474	10.9	0.995756	L	612.267	27065	3	12.753	P11717	IGF2R	NP_000867.2	00928
IK factor	K.QLGDFFGMSNSYAECYPATMDDMAVDS*DEEVDYSK%.M	S458	28.3	0.930176	M	1359.2	33084	3	18.8279	A0A0C4DGW5	IK	NP_006074.2	02771
Immediate early response erythropoietin 4	R.YTQGTGGDEVDDS*VSVNDIDLSLYIPR.D	S326	51.85	4.27044	L	1003.46	31958	3	10.6266	Q8WU90	ZC3H15	NP_060941.2	13988
Immediate early response erythropoietin 4	R.S*DLEEDNER^.E	S381	24.25	1.51785	M	598.72	6929	2	100	Q8WU90	ZC3H15	NP_060941.2	13988
IMP dehydrogenase 2	R.GMGS*LDAMDK%.H	S416	44.74	0.855789	M	556.715	16572	2	100	P12268	IMPDH2	NP_000875.2	00895
IMP dehydrogenase 2	R.LVGIIS*SR^.D	S159	14.45	0.836812	M	467.753	17250	2		P12268	IMPDH2	NP_000875.2	00895
Importin 7	R.AY*ACHAEHENDS*DDDDEAEDDDETEELGSDEDDIDEDGQEYLEILAK%.Q	Y876S886	70.36	0.0469143	M	1386.26	32338	4		O95373	IPO7	NP_006382.1	09280
Importin 7	R.AYACHAEHENDSDDDDEAEDDDET*EELGS*DEDDIDEDGQEYLEILAK%.Q	T898S903	29.71	0.953445	M	1386.26	32522	4	12.6148	O95373	IPO7	NP_006382.1	09280
Influenza virus NS1A binding protein	K.SLS*FEMQQDELIEKPMSPMQYAR.S	S338	14.12	1.94485	L	946.758	27523	3	3.85606	Q9Y6Y0	IVNS1ABP	NP_006460.2	10004
Inner centromere protein	K.INPDNY*GMDLNS*DDST*DDEAHPR.K	Y822S828T832	32.03	0.950914	L	944.325	21013	3	12.4272	Q9NQS7	INCENP	NP_001035784.1	05103
Inner centromere protein	K.INPDNY*GMDLNSDDS*T*DDEAHPR^.K	Y822S831T832	45.26	0.978187	M	947.661	21018	3	6.61725	Q9NQS7	INCENP	NP_001035784.1	05103
Inner centromere protein	R.AAAAAAAATMALAAPS*SPTPES*PTMLTK.K	S142S148	53.54	1.61348	L	920.421	26069	3	15.0269	Q9NQS7	INCENP	NP_001035784.1	05103
Inorganic pyrophosphatase 2	R.SLVESVSSS*PNKESNEEEQVWHFLGK.-	S317	47.21	2.93518	L	1009.47	27472	3	14.3136	Q9H2U2	PPA2	NP_789845.1	18494
Inositol 1,4,5-trisphosphate receptor type 3	R.K%QS*VFSAPSLSAGASAAEPLDR^.S	S934	25.46	0.24179	M	763.041	21909	3	8.27	Q14573	ITPR3	NP_002215.2	00926
Inositol 1,4,5-trisphosphate receptor type 3	R.LGFVDVQNCIS*R^.-	S2670	47.49	3.28774	M	749.346	22029	2	100	Q14573	ITPR3	NP_002215.2	00926
Inositol polyphosphate 5-phosphatase	R.S*PS*PQSR^.R	S545S547	10.77	0.157273	M	464.664	3793	2	37.2103	A0A087WVS7	INPP5J	NP_001271218.1	07573
Inositol-trisphosphate 3-kinase B	R.AR^S*PS*PCPFR^.S	S179S181	19.75	0.112216	M	677.767	11790	2	100	P27987	ITPKB	NP_002212.3	00942
Integrin alpha 4	R.RDS*WSYINSK.S	S1021	33.6	0.194673	L	668.29	15586	2	10.1889	P13612	ITGA4	NP_000876.3	01894
Interferon gamma inducible protein 16	K.VSEEQTQPPS*PAGAGMSTAMGR.S	S153	51.8	1.54035	L	756.991	16494	3	15.1429	Q16666	IFI16	NP_005522.2	00969
Interferon regulatory factor 2 binding protein 2	R.S*PPGAAASAAAKPPPLSAK.D	S71	62.48	0.629205	L	590.304	13669	3	10.2403	Q7Z5L9	IRF2BP2	NP_001070865.1	17160
Interferon regulatory factor 2 binding protein 2	K.LEEPPELNRQS*PNPR.R	S169	23.52	0.588943	L	619.294	14212	3	100	Q7Z5L9	IRF2BP2	NP_001070865.1	17160
Interferon regulatory factor 2 binding protein 2	R.TTPPEAAQNGQS*PMAALILVADNAGGSHASK.D	S406	40.14	5.00476	L	1028.83	29946	3	9.20425	Q7Z5L9	IRF2BP2	NP_001070865.1	17160
Interferon regulatory factor 3	R.SPS*LDNPTPFPNLGPSENPLKR.L	S29	53.9	2.18828	L	819.734	24959	3	12.1012	M0QX56	IRF3	NP_001184057.1	04769
Interferon regulatory factor 3	R.S*PSLDNPTPFPNLGPSENPLK%R^.L	S27	48.95	2.18406	M	825.741	24968	3	-15.666	M0QX56	IRF3	NP_001184057.1	04769
Interleukin enhancer binding factor 3	R.DS*SK%GEDSAEETEAK%PAVVAPAPVVEAVSTPSAAFPSDATAEQGPILTK%.H	S476	26.69	1.99984	M	1239.86	26502	4		Q12906	ILF3	NP_703194.1	04420
Interleukin enhancer binding factor 3	K.VLQDM#GLPT*GAEGRDS*SKGEDSAEETEAKPAVVAPAPVVEAVSTPSAAFPSDATAEQGPILTK.H	T9S16	10.41	2.09033	L	1291.41	26784	5		Q12906	ILF3		04420
Interleukin enhancer binding factor 3	K.GEDS*AEETEAK%PAVVAPAPVVEAVSTPSAAFPSDATAEQGPILTK%.H	S482	73.96	1.69844	M	1133.56	27432	4		Q12906	ILF3	NP_703194.1	04420
Interleukin enhancer binding factor 3	R.DS*S*KGEDSAEETEAKPAVVAPAPVVEAVSTPSAAFPSDATAEQGPILTK.H	S476S477	26.74	0.160006	L	1253.84	27762	4		Q12906	ILF3	NP_703194.1	04420
Interleukin enhancer binding factor 3	K.VLQDMGLPT*GAEGR^DS*S*K%GEDSAEETEAK%PAVVAPAPVVEAVSTPSAAFPSDATAEQGPILTK%.H	T9S16S17	13.49	1.62051	M	1311.01	29280	5		Q12906	ILF3		04420
Interleukin enhancer binding factor 3	K.RPMEEDGEEKS*PSK.K	S395	68.85	0.731146	L	566.906	6994	3	14.8672	Q12906	ILF3	NP_001131145.1	04420
Intersectin 2	R.TVS*PGSVS*PIHGQGQVVENLK%.A	S844S849	43.51	0.152103	M	767.697	19630	3	13.0014	A0A087WVF7	ITSN2	NP_001335115.1	09193
IQ motif and Sec7 domain 1	R.SALSSS*LR^.D	S803	46.81	0.984155	M	455.717	11196	2	8.93947	A0A087WWK8	IQSEC1	NP_001317548.1	11052
IQ motif and Sec7 domain 1	R.NS*WDSPAFSNDVIR^.K	S390	78.27	0.302759	M	849.364	24494	2	61.229	A0A087WWK8	IQSEC1	NP_001317548.1	11052
Isoform 2 of 3-mercaptopyruvate sulfurtransferase	R.AR^S*PSVAAMASPQLCR^.A	S15	54.03	0.110998	M	601.283	16675	3	7.87106	P25325-2	MPST	NP_066949.2
Isoform 2 of 3-mercaptopyruvate sulfurtransferase	R.S*PSVAAMASPQLCR^.A	S15	56.6	0.717076	M	782.847	18395	2	29.2082	P25325-2	MPST	NP_066949.2
Isoform 2 of EF-hand calcium-binding domain-containing protein 4B	R.IIS*VEEDPLPQLLDGGFEQPLSK.C	S473	43.97	1.36429	L	868.768	35826	3	67.3427	Q9BSW2-2	CRACR2A	NP_001138430.1	10079
Isoform 2 of Rho guanine nucleotide exchange factor 18	R.S*VPVSFYEIR^.S	S220	48.34	1.01196	M	643.807	24455	2	26.7778	Q6ZSZ5-5	ARHGEF18	XP_011526143.1
Isoform 2 of Rho guanine nucleotide exchange factor 18	R.SVPVS*FYEIR.S	S224	38.28	0.752	L	638.802	24465	2	13.2829	Q6ZSZ5-5	ARHGEF18	XP_011526143.1
Isoform 2 of Uncharacterized protein C15orf39	K.EGAR^PPS*S*PPMPVIDNVFSLAPYR^.D	S7S8	59.23	6.8693	M	926.434	34274	3	83.7407	Q6ZRI6-2	C15orf39
Isoform 3 of UV excision repair protein RAD23 homolog A	R.AVEY*LLTGIPGSPEPEHGSVQESQVSEQPATEAGENPLEFLR.D	Y197	71.6	3.15475	L	1143.8	32124	4		P54725-3	RAD23A	NP_001257291.1
Isoform 3 of UV excision repair protein RAD23 homolog A	R.AVEYLLTGIPGS*PEPEHGSVQESQVSEQPATEAGENPLEFLR.D	S205	39.84	4.20195	L	1143.8	32228	4	2.24593	P54725-3	RAD23A	NP_001257291.1
Isoform 4 of Interleukin enhancer-binding factor 3	R.DS*SKGEDSAEETEAKPAVVAPAPVVEAVSTPSAAFPSDATAENVK.Q	S476	13.54	2.36193	L	1134.79	24857	4		Q12906-4	ILF3	NP_001131145.1	04420
Isoform 4 of Interleukin enhancer-binding factor 3	K.GEDS*AEETEAK%PAVVAPAPVVEAVSTPSAAFPSDATAENVK%.Q	S482	36.97	1.69288	M	1034.5	25692	4		Q12906-4	ILF3	NP_001131145.1	04420
Isoform 4 of Interleukin enhancer-binding factor 3	K.VLQDMGLPT*GAEGR^DS*S*K%GEDSAEETEAK%PAVVAPAPVVEAVSTPSAAFPSDATAENVK%.Q	T9S16S17	15.63	5.20468	M	1231.77	28007	5		Q12906-4	ILF3
IWS1 homolog	R.K%AAVLS*DS*EDEEK%.A	S398S400	12.7	0.201673	M	798.824	10446	2	100	Q96ST2	IWS1	NP_060439.2	07639
IWS1 homolog	R.HQAS*DS*ENEELPKPR.I	S235S237	12.54	0.163437	L	632.922	10806	3	100	Q96ST2	IWS1	NP_060439.2	07639
IWS1 homolog	R.VSDS*ES*EGPQK%GPAS*DS*ETEDASR^.H	S302S304S313S315	16.14	1.57013	M	934.987	11011	3	6.44827	Q96ST2	IWS1	NP_060439.2	07639
IWS1 homolog	R.VS*DSES*EGPQKGPAS*DS*ETEDASR.H	S300S304S313S315	10.3	1.2345	L	928.979	11012	3	6.89011	Q96ST2	IWS1	NP_060439.2	07639
IWS1 homolog	K.AAVLS*DS*EDEEKASAK.K	S398S400	41.04	0.531574	L	905.364	11098	2	46.6868	Q96ST2	IWS1	NP_060439.2	07639
IWS1 homolog	R.VVS*DADDS*DS*DAVSDK%.S	S415S420S422	47.6	1.62234	M	936.803	11186	2	38.6141	Q96ST2	IWS1	NP_060439.2	07639
IWS1 homolog	K.AAVLS*DS*EDEEK.A	S398S400	53.54	0.0867459	L	726.763	11758	2	100	Q96ST2	IWS1	NP_060439.2	07639
IWS1 homolog	R.NQAS*DS*ENEELPKPR.V	S287S289	56.49	0.550771	L	625.25	11769	3	100	Q96ST2	IWS1	NP_060439.2	07639
IWS1 homolog	R.VVS*DADDS*DS*DAVS*DK.S	S415S420S422S426	53.9	0.525572	L	972.778	11801	2	100	Q96ST2	IWS1	NP_060439.2	07639
IWS1 homolog	R.VS*DS*ES*EGPQKGPASDS*ET*EDASR.H	S300S302S304S315T317	18.85	0.422006	L	955.634	12043	3	12.7724	Q96ST2	IWS1	NP_060439.2	07639
IWS1 homolog	K.TIAS*DS*EEEAGK%ELSDK%K%.N	S438S440	42.89	1.31123	M	707.641	12975	3	8.66938	Q96ST2	IWS1	NP_060439.2	07639
IWS1 homolog	K.TIAS*DS*EEEAGK%ELSDK%.K	S438S440	76.15	0.828294	M	992.905	14653	2	29.4314	Q96ST2	IWS1	NP_060439.2	07639
IWS1 homolog	R.IS*DS*ESEDPPRNQAS*DS*ENEELPKPR.V	S274S276S287S289	12.11	0.710062	L	1082.74	15242	3	6.64371	Q96ST2	IWS1	NP_060439.2	07639
IWS1 homolog	K.GHHVT*DS*ENDEPLNLNAS*DS*ESEELHR^.Q	T67S69S80S82	20.85	1.61757	M	1121.07	19281	3	21.6221	Q96ST2	IWS1	NP_060439.2	07639
IWS1 homolog	K.EAEDS*DS*DDNIK%R^.G	S457S459	73.07	0.689165	M	836.298	6276	2	100	Q96ST2	IWS1	NP_060439.2	07639
IWS1 homolog	R.HQAS*DS*ENEEPPKPR.M	S196S198	20.44	0.227041	L	627.578	7026	3	100	Q96ST2	IWS1	NP_060439.2	07639
IWS1 homolog	K.TIAS*DS*EEEAGK%.E	S438S440	46.77	0.459948	M	702.756	8226	2	21.6963	Q96ST2	IWS1	NP_060439.2	07639
IWS1 homolog	R.IS*DS*ESEDPPR.H	S196S198	50.78	0.459943	L	696.241	9053	2	32.1733	Q96ST2	IWS1	NP_060439.2	07639
Janus kinase 3	R.SCS*LLS*TEAGALHVLLPAR.G	S17S20	65.65	0.303944	L	719.005	33940	3	18.2179	P52333	JAK3	NP_000206.2	02547
JAW1	R.SAS*PTIEAQGTSPAHDNIAFQDSTSK%.D	S75	66.94	0.760491	M	916.747	16937	3	11.9553	A0A1B0GU45	LRMP	NP_001191056.1	03593
JAW1	R.SAS*PTIEAQGT*SPAHDNIAFQDSTSK%.D	S75T83	47.53	1.20855	M	943.403	17895	3	17.3625	A0A1B0GU45	LRMP	NP_001191056.1	03593
JAW1	R.TR^K%PS*LSEK%.K	S403	16.43	1.33119	M	384.539	7721	3	0.700379	A0A1B0GU45	LRMP	NP_001191056.1	03593
JAW1	K.TK%DDS*EPS*GEETVER^.T	S388S391	56.62	0.267141	M	928.852	8347	2	41.2405	A0A1B0GU45	LRMP	NP_001191056.1	03593
Jumonji domain containing 1B	R.SSSPTS*SLTQPIEMPTLSS*SPTEERPTVGPGQQDNPLLK.T	S730S743	12.1	4.37661	L	1418.66	28429	3	1.46497	Q7LBC6	KDM3B	NP_057688.2	11055
Jumonji domain containing 1B	R.SSS*PTSSLTQPIEMPTLSSS*PTEER^PTVGPGQQDNPLLK%.T	S727S744	19.81	2.66059	M	1424.67	28451	3	6.69924	Q7LBC6	KDM3B	NP_057688.2	11055
Jumonji domain containing 1B	R.S*S*SPTSSLTQPIEMPTLSSSPTEERPTVGPGQQDNPLLK.T	S725S726	11.74	2.92621	L	1064.25	28514	4		Q7LBC6	KDM3B	NP_057688.2	11055
Jumonji domain containing 1B	R.SSS*PTSSLTQPIEMPTLSS*SPTEERPTVGPGQQDNPLLK.T	S727S743	17.18	2.92597	L	1418.66	28515	3	2.85621	Q7LBC6	KDM3B	NP_057688.2	11055
KAISO	K.ET*LPSNNTVAQVQSNPGPVAISDVAPSASNNSPPLTNITPTQK.L	T207	23.53	1.31194	L	1109.8	24652	4		Q86T24	ZBTB33	NP_001171671.1	02269
Kanadaptin	K.MLGEDS*DEEEEMDTSER.K	S312	96.31	0.415041	L	1041.36	17498	2	118.555	A0A087X0M4	SLC4A1AP	NP_060628.2	04038
Kanadaptin	K.NWEDEDFYDS*DDDTFLDR.T	S412	66.04	1.63157	L	1188.93	29153	2	19.8227	A0A087X0M4	SLC4A1AP	NP_060628.2	04038
Karyopherin alpha3	R.NVPQEESLEDS*DVDADFK%.A	S60	60.16	0.772752	M	1062.94	20976	2	46.4558	O00505	KPNA3	NP_002258.2	03536
Karyopherin beta 3	K.TASIK%PEVALLDTQDMENMS*DDDGWEFVNLGDQQSFGIK%.T	S652	45.52	2.68919	M	1110.76	34629	4	8.16828	O00410	IPO5	NP_002262.3	03597
Karyopherin beta 3	K.T*ASIKPEVALLDTQDMENMSDDDGWEFVNLGDQQSFGIK.T	T633	40.79	5.08908	L	1106.75	34634	4		O00410	IPO5	NP_002262.3	03597
Karyopherin beta 3	K.TASIKPEVALLDT*QDMENMSDDDGWEFVNLGDQQSFGIK.T	T645	29.26	6.27443	L	1106.75	34823	4	33.2956	O00410	IPO5	NP_002262.3	03597
Kelch domain containing 4	R.SEDEDS*LEEAGSPAPGPCPR.S	S387	58.83	2.16161	L	1090.43	15658	2	-0.537443	Q8TBB5	KLHDC4	NP_001171785.1	11180
Kelch domain containing 4	R.S*EDEDS*LEEAGSPAPGPCPR.S	S382S387	60	0.0920429	L	1130.41	15859	2	56.3875	Q8TBB5	KLHDC4	NP_001171785.1	11180
KIAA0056	R.SLGVLPFTLNSGS*PEK.T	S1384	49.27	2.35826	L	863.429	28931	2	6.76694	P42695	NCAPD3	NP_056076.1	11062
KIAA0056	R.SLGVLPFTLNS*GSPEK.T	S1382	19.87	3.31662	L	863.429	29031	2	39.3892	P42695	NCAPD3	NP_056076.1	11062
KIAA0082	K.ASTTSLS*GS*DS*ETEGK%.Q	S50S52S54	47.17	0.374597	M	902.807	10168	2	2.19808	Q8N1G2	CMTR1	NP_055865.1	08305
KIAA0153 protein	R.S*SPGQTPEEGAQALAEFAALHGPALR^.A	S15	74.3	0.418139	M	899.097	29711	3	13.9794	Q14166	TTLL12	NP_055955.1	13782
KIAA0153 protein	R.SS*PGQTPEEGAQALAEFAALHGPALR.A	S16	73.81	0.0450607	L	895.76	29750	3	-0.457575	Q14166	TTLL12	NP_055955.1	13782
KIAA0153 protein	R.SSPGQT*PEEGAQALAEFAALHGPALR^.A	T20	73.41	2.43908	M	1348.14	29898	2	-0.177288	Q14166	TTLL12	NP_055955.1	13782
KIAA0157	R.AAGDS*GEDS*DDS*DYENLIDPTEPSNSEYSHSK%.D	S368S372S375	49.59	1.86313	M	1227.1	24405	3	3.92105	Q15018	ABRAXAS2	NP_115558.3	13783
KIAA0157	R.AAGDS*GEDS*DDSDY*ENLIDPTEPSNSEYSHSK%.D	S368S372Y377	46.37	0.891203	M	1227.1	24463	3	1.34492	Q15018	ABRAXAS2	NP_115558.3	13783
KIAA0179	K.TPTSS*PAS*SPLVAK.K	S732S735	36.1	0.589624	L	751.83	12404	2	26.3976	Q14684	RRP1B	NP_055871.1	10009
KIAA0217 protein	K.FTSSQTQS*PT*PPK%PPSPSFELGLSSFPPLPGAAGNLK%.T	S516T518	16.73	1.98128	M	986.481	32634	4	14.474	Q92615	LARP4B	NP_055970.1	13787
KIAA0217 protein	K.FTSSQTQS*PTPPK%PPS*PSFELGLSSFPPLPGAAGNLK%.T	S516S524	28.94	3.1667	M	1314.97	32665	3	8.38061	Q92615	LARP4B	NP_055970.1	13787
KIAA0217 protein	K.FTSSQTQSPT*PPK%PPS*PSFELGLSSFPPLPGAAGNLK%.T	T518S524	16.87	5.65622	M	1314.98	32788	3	4.69075	Q92615	LARP4B	NP_055970.1	13787
KIAA0217 protein	K.FTSSQTQS*PT*PPK%PPS*PSFELGLSSFPPLPGAAGNLK%.T	S516T518S524	34.15	2.35628	M	1341.63	34972	3	14.8747	Q92615	LARP4B	NP_055970.1	13787
KIAA0217 protein	K.FTSSQT*QSPT*PPK%PPSPS*FELGLSSFPPLPGAAGNLK%.T	T514T518S526	37.69	2.90961	M	1341.63	35178	3	2.97468	Q92615	LARP4B	NP_055970.1	13787
KIAA0217 protein	K.FTSSQT*QSPT*PPK%PPS*PSFELGLSSFPPLPGAAGNLK%.T	T514T518S524	16.92	1.99236	M	1341.63	35193	3	8.53439	Q92615	LARP4B	NP_055970.1	13787
KIAA0226	R.DS*PLTPNEMSSSTLTSPIEASWVSSQNDSPGDASEGPEYLAIGNLDPR^.G	S287	46.18	0.0990357	M	1278.07	34853	4		E9PEM3	RUBCN	NP_001333802.1	11069
KIAA0409 protein	R.ALEAASLSQHPPS*LCISDS*EEEEEER^.K	S58S64	12.92	2.32482	M	1028.42	22632	3	13.1801	E9PPY3	RRP8	NP_056139.1	13800
KIAA0409 protein	R.ALEAASLSQHPPSLCIS*DS*EEEEEER^.K	S62S64	24.26	0.93635	M	1028.42	22650	3	2.10462	E9PPY3	RRP8	NP_056139.1	13800
KIAA0409 protein	R.ALEAASLSQHPPS*LCIS*DSEEEEEER^.K	S58S62	15.82	1.97648	M	1028.42	22710	3	3.52583	E9PPY3	RRP8	NP_056139.1	13800
KIAA0460	K.NTGVSPASRPSPGTPTS*PSNLTSGLK.T	S459	13.66	0.295338	L	864.089	17561	3	9.0759	Q5VT52	RPRD2	NP_001284603.1	11084
KIAA0460	R.GNEPGSDR^S*PSPSK%NDS*FFTPDSNHNSLSQSTTGHLSLPQK%.Q	S902S910	14.6	0.655363	M	1136	20720	4	15.7291	Q5VT52	RPRD2	NP_001284603.1	11084
KIAA0460	R.GNEPGSDRS*PSPS*KNDSFFTPDSNHNSLSQSTTGHLSLPQK.Q	S902S906	18.45	1.03833	L	1129.49	20732	4	13.1015	Q5VT52	RPRD2	NP_001284603.1	11084
KIAA0460	R.DVEDMELS*DVEDDGSK.I	S348	107.2	1.16176	L	931.849	21554	2	66.6362	Q5VT52	RPRD2	NP_001284603.1	11084
KIAA0528	K.LSSPAAFLPACNS*PSK.E	S260	26.51	1.45009	L	863.898	22365	2	-0.222764	Q86YS7	C2CD5	NP_001273106.1	11087
KIAA0528	R.AS*TDNEELLQFPLELCSDSLPSHPFPPAK%.A	S808	47.84	3.19244	M	1109.85	32398	3	6.9897	Q86YS7	C2CD5	NP_001273106.1	11087
KIAA0652 gene product	R.AS*PHDVLETIFVR^.K	S129	14.89	2.84286	M	787.388	28128	2	66.7671	O75143	ATG13	NP_001333289.1	13809
KIAA0701 protein	R.S*AELALLLHPVDQANT*LK%S*PVSESVSPVVPDYLPTENGDFLSSK%.R	S866T881S884	25.42	1.5186	M	1230.84	35268	4		A0A0C4DGH6	UHRF1BP1L	NP_055869.1	13811
KIAA0912 protein	R.THLQLR^S*ELDK%.L	S717	16.5	4.31657	M	719.361	24831	2	3.62482	O94986	CEP152	NP_001181927.1	16778
KIAA1002 protein	K.AS*SFSGISILTR.G	S338	71.73	0.353394	L	659.824	25605	2	12.2185	A0A0U1RRA6	R3HDM2	NP_001317052.1	13827
KIAA1115 protein	R.SGGS*T*DS*EDEEEEDEEEEEDEEGIGCAAR.G	S667T668S670	46.07	0.538924	L	1143.69	20716	3	-0.0993498	Q9UPN7	PPP6R1	NP_055746.3	17207
KIAA1115 protein	R.S*GGS*T*DSEDEEEEDEEEEEDEEGIGCAAR^.G	S664S667T668	58.25	1.12094	M	1147.03	20722	3	4.27023	Q9UPN7	PPP6R1	NP_055746.3	17207
KIAA1115 protein	R.IQQFDDDEEEEDEEEAQGS*GES*DGEDGAWQGSQLAR^.G	S635S638	66.9	0.926957	M	1385.85	23366	3	92.3867	Q9UPN7	PPP6R1	NP_055746.3	17207
KIAA1115 protein	R.GGATPLSYPSPGPQPPGPSWTATFDPVPTDAPT*SPR.V	T725	14.7	3.27305	L	1228.58	29619	3	15.6085	Q9UPN7	PPP6R1	NP_055746.3	17207
KIAA1115 protein	R.GGATPLSYPS*PGPQPPGPSWTATFDPVPTDAPTSPR.V	S702	31.11	2.49856	L	1228.58	29802	3	12.1748	Q9UPN7	PPP6R1	NP_055746.3	17207
KIAA1115 protein	R.GGATPLSYPS*PGPQPPGPSWTATFDPVPTDAPT*SPR.V	S702T725	21.42	1.62766	L	1255.23	31735	3	10.4694	Q9UPN7	PPP6R1	NP_055746.3	17207
KIAA1183 protein	R.ART*APR.G	T540	15.35	0.465822	L	376.184	3839	2	100	Q9ULN7-5	PNMA8B	NP_065760.1	19322
KIAA1267	K.S*PLSSILFSALDSDTR.I	S268	87.84	2.54242	L	894.927	35729	2	30	A0A0G2JNB1	KANSL1	NP_001180395.1	11254
KIAA1271 protein	R.GPVS*PSVSFQPLAR^.S	S81	51.57	0.851312	M	766.38	22528	2	32.1312	Q7Z434	MAVS	NP_001193420.1	13847
KIAA1429	R.SFLSEPS*SPGR^.T	S1577	11.95	0.21858	M	627.276	16401	2	15.617	Q69YN4	VIRMA	NP_056311.2	10889
KIAA1468	R.LGAGS*GLDPGS*AGSLSPQDPVALGSSAR^PGLPGEASAAAVALGGTGETPAR^.L	S45S51	30.86	1.87614	M	1184.57	28992	4		A0A2R8Y566	RELCH	XP_016881372.1	13866
KIAA1542 Protein	R.S*AS*PSVGEER^PR^.R	S1028S1030	33.11	0.604857	M	726.296	8095	2	20.4879	A0A0J9YWD5	PHRF1	NP_001273512.1	13870
KIAA1602	R.GPS*PEPPPS*PLQVPTYPQLTLEVPQAPEVLR.S	S571S577	16.11	4.4995	L	1165.25	34762	3	10.5985	Q9HCH0	NCKAP5L	NP_001032895.2	19021
KIAA1704 protein	K.GR^DDPGQQET*DS*S*EDEDIIGPMPAK%.G	T138S140S141	46.73	1.72728	M	982.372	21886	3	100	A0A0A0MRI1	GPALPP1	NP_001303880.1	17225
KIAA1704 protein	K.KQDDS*PPRPIIGPALPPGFIK.S	S105	20.12	2.20039	L	775.08	24940	3	100	A0A0A0MRI1	GPALPP1	NP_001303880.1	17225
KIAA1704 protein	R.DDPGQQET*DS*S*EDEDIIGPMPAK.G	T138S140S141	30.09	1.262	L	905.323	25152	3	100	A0A0A0MRI1	GPALPP1	NP_001303880.1	17225
KIAA1704 protein	K.QDDS*PPRPIIGPALPPGFIK.S	S105	44.87	0.140311	L	732.38	26448	3	100	A0A0A0MRI1	GPALPP1	NP_001303880.1	17225
KIAA1706 protein	R.S*VEDLVR^.M	S175	36.14	0.354854	M	454.211	15289	2	100	Q7L9B9	EEPD1	NP_085139.2	13884
Kinase suppressor of ras 1	R.ALHSFIT*PPT*TPQLR^.R	T174T177	29.11	0.462986	M	616.961	23485	3	27.6244	A0A0A0MQW1	KSR1	NP_055053.1	18980
Kindlin 2	K.T*MT*PTYDAHDGSPLSPTSAWFGDSALSEGNPGILAVSQPITSPEILAK.M	T188T190	48.69	4.18646	L	1272.59	36040	4		Q96AC1	FERMT2	NP_001128472.1	06374
Kindlin 2	K.T*MT*PT*YDAHDGSPLSPTSAWFGDSALSEGNPGILAVSQPITSPEILAK.M	T188T190T192	54.05	3.37893	L	1292.58	38244	4		Q96AC1	FERMT2	NP_001128472.1	06374
Kinesin 2	R.S*R^ESLNVDVVK%.Y	S521	10.79	0.150335	M	672.338	15248	2	-1.49635	F8W6L3	KLC1	NP_001123579.1	02489
Kinesin 2	R.S*RES*LNVDVVK.Y	S521S524	27.98	0.00284573	L	703.31	16579	2	100	F8W6L3	KLC1	NP_001123579.1	02489
Kinesin family member 1B	R.AS*SPCPEFEQFQIVPAVETPYLAR^.A	S1612	40.1	3.78655	M	942.778	32305	3	15.2288	A0A087WWA3	KIF1B	NP_055889.2	05818
Kinesin family member 1B	R.ASS*PCPEFEQFQIVPAVETPYLAR.A	S1613	24.83	3.00003	L	939.441	32319	3	1.30334	A0A087WWA3	KIF1B	NP_055889.2	05818
Kinesin family member 1C	R.LYADS*DS*GDDSDK%R^.S	S674S676	55.07	0.611057	M	861.307	7881	2	32.2109	O43896	KIF1C	NP_006603.2	04342
Kinesin family member 23	R.SVS*PSPVPLLFQPDQNAPPIR.L	S684	49.53	0.308228	L	780.398	29360	3	4.4576	Q02241-2	KIF23	NP_004847.2	05455
Kinesin family member 23	R.SVSPS*PVPLLFQPDQNAPPIR.L	S686	31.2	1.9417	L	1170.1	29403	2	-0.362122	Q02241-2	KIF23	NP_004847.2	05455
Kinesin heavy chain 2	K.EIDLESIFSLNPDLVPDEEIEPSPET*PPPPASSAK.V	T78	19.68	1.83212	L	1280.61	38307	3	17.9039	O00139	KIF2A	NP_001230882.1	03996
Kinesin light chain 1	R.AS*SLNVLNVGGK.A	S599	59.15	0.314868	L	619.81	19633	2		G3V5R9	KLC1		02489
Kinesin light chain 4	R.GLSAS*TMDLSSSS.-	S534	12.33	0.48695	L	661.763	20165	2	4.31364	Q9NSK0	KLC4	NP_001275964.1	13932
Kinesin light chain 4	R.AAS*LNYLNQPSAAPLQVSR^.G	S513	57.31	1.00429	M	697.348	22640	3	4.25969	Q9NSK0	KLC4	NP_001275964.1	13932
KRI1 homolog	R.TAS*S*S*DS*EEDPEALEK%.Q	S99S100S101S103	46.95	4.77106	M	1011.81	19123	2	15.604	Q8N9T8	KRI1	NP_075384.3	10969
KRI1 homolog	R.AFVEDS*EDEDGAGEGGSSLLQK%.R	S177	79.08	0.742279	M	1164.49	19953	2	75.9464	Q8N9T8	KRI1	NP_075384.3	10969
Kruppel like factor 12	R.QS*KSDS*DDDDLPNVTLDSVNETGSTALSIAR.A	S253S257	44.09	3.267	L	1137.49	29043	3	9.77121	Q9Y4X4	KLF12	NP_009180.3	06336
Kruppel like factor 2	R.GLLT*PPAS*PLELLEAKPK.R	T244S248	33.2	1.05357	L	678.683	32243	3	100	Q9Y5W3	KLF2	NP_057354.1	03602
Lactate dehydrogenase A	K.DQLIY*NLLK.E	Y10	11.54	1.48549	L	600.306	28938	2	100	F5GWW2	LDHA	NP_001158888.1	01025
LAG1 longevity assurance homolog 5	K.VS*K%DDR^SDVES*S*S*EEEDVTTCTK%.S	S201S210S211S212	33.05	0.920981	M	983.682	12908	3	22.492	Q8N5B7	CERS5	NP_001318001.1	13963
Lamin B receptor	R.S*ASASHQADIK%.E	S97	15.51	0.374211	M	601.768	6025	2	10	Q14739	LBR	NP_919424.1	02488
Lamin B1	R.AGGPT*TPLS*PTR.L	T19S23	18.97	0.356015	L	657.778	11301	2	16.9461	E9PBF6	LMNB1	NP_005564.1	01036
Lamin B1	R.LKLS*PS*PSSR.V	S261S263	39.2	0.816859	L	616.277	11867	2	17.0277	P20700	LMNB1	NP_001185486.1	01036
Lamina associated polypeptide 1B	R.DSHS*S*EEDEASSQTDLSQTISKK.T	S156S157	51.51	0.837751	L	890.356	14736	3	5.61452	A0A0A0MSK5	TOR1AIP1	NP_001254507.1	13958
Lamina associated polypeptide 1B	R.DSHS*S*EEDEASSQTDLSQTISK%.K	S156S157	60.45	0.780315	M	850.329	16097	3	5.61452	A0A0A0MSK5	TOR1AIP1	NP_001254507.1	13958
Lamina associated polypeptide 1B	R.DS*HSS*EEDEASSQTDLSQTISK%.K	S154S157	18.3	0.0878787	M	1274.99	16154	2	11.7897	A0A0A0MSK5	TOR1AIP1	NP_001254507.1	13958
Lamina associated polypeptide 1B	R.DS*HS*SEEDEASSQTDLSQTISK.K	S154S156	23.18	0.879196	L	1270.98	16174	2	16.2486	A0A0A0MSK5	TOR1AIP1	NP_001254507.1	13958
Lamina associated polypeptide 1B	R.GLRDS*HS*S*EEDEASSQTDLSQTISK.K	S154S156S157	57.63	1.99278	L	983.049	16905	3	55.8777	A0A0A0MSK5	TOR1AIP1	NP_001254507.1	13958
LARP	R.SLPTT*VPESPNYR^.N	T686	33.4	0.662921	M	775.86	16739	2	23.39	Q6PKG0	LARP1	NP_056130.2	11225
LARP	R.SLPTTVPES*PNYR.N	S690	12.35	0.251833	L	770.856	16800	2	10.9255	Q6PKG0	LARP1	NP_056130.2	11225
LARP	R.S*LPTTVPESPNYR.N	S682	53.9	0.41799	L	770.856	17730	2	13.0539	Q6PKG0	LARP1	NP_056130.2	11225
LARP	R.S*LPTTVPES*PNYR.N	S682S690	34.45	0.586177	L	810.839	18423	2	11.2535	Q6PKG0	LARP1	NP_056130.2	11225
LARP	R.TASISSSPSEGT*PTVGSYGCTPQSLPK%.F	T779	13.57	0.873842	M	928.756	19380	3	9.12045	Q6PKG0	LARP1	NP_056130.2	11225
LARP	R.TAS*ISS*SPSEGTPTVGSYGCTPQSLPK%.F	S770S773	48.7	0.94441	M	955.412	20573	3	3.75943	Q6PKG0	LARP1	NP_056130.2	11225
LARP	R.TAS*ISSSPS*EGTPTVGSYGCTPQSLPK.F	S770S776	64.33	0.337161	L	952.74	20576	3	3.43247	Q6PKG0	LARP1	NP_056130.2	11225
LARP	R.ESPRPLQLPGAEGPAIS*DGEEGGGEPGAGGGAAGAAGAGR.R	S90	100.57	0.807731	L	1203.22	20747	3	64.5593	Q6PKG0	LARP1	XP_011535917.1	11225
LARP	R.ES*PRPLQLPGAEGPAISDGEEGGGEPGAGGGAAGAAGAGR.R	S75	45.01	1.03281	L	902.667	20785	4		Q6PKG0	LARP1	XP_011535917.1	11225
LARP	R.HSS*NPPLESHVGWVMDSR^.E	S801	24.37	0.758618	M	708.978	21443	3	12.1307	Q6PKG0	LARP1	NP_056130.2	11225
LARP	R.ES*PRPLQLPGAEGPAIS*DGEEGGGEPGAGGGAAGAAGAGR.R	S75S90	82.44	1.35318	L	1229.88	21971	3	100	Q6PKG0	LARP1	XP_011535917.1	11225
LARP	R.TASISSS*PS*EGT*PTVGSYGCTPQSLPK%.F	S774S776T779	18.47	2.57456	M	982.069	22165	3		Q6PKG0	LARP1	NP_056130.2	11225
LARP	K.NTFTAWS*DEES*DYEIDDR^DVNK%.I	S550S554	94.78	1.4163	M	943.032	23984	3	12.6468	Q6PKG0	LARP1	NP_056130.2	11225
LARP	R.K%NTFTAWS*DEES*DYEIDDR^.D	S550S554	43.57	1.25893	M	833.652	24130	3	14.6204	Q6PKG0	LARP1	NP_056130.2	11225
LARP	K.NTFTAWS*DEES*DYEIDDR^.D	S550S554	77.13	1.09953	M	1181.92	26495	2	28.4546	Q6PKG0	LARP1	NP_056130.2	11225
LARP	K.GLSAS*LPDLDSENWIEVK%.K	S471	95.5	2.76471	M	1030.99	30751	2	5.47364	Q6PKG0	LARP1	NP_056130.2	11225
LARP	K.GLS*ASLPDLDSENWIEVK.K	S469	94.59	2.83883	L	1026.98	30812	2	12.7241	Q6PKG0	LARP1	NP_056130.2	11225
LARP	K.GLSASLPDLDS*ENWIEVK.K	S477	16.48	2.79061	L	684.991	30847	3	6.0206	Q6PKG0	LARP1	NP_056130.2	11225
LARP	K.ETES*APGS*PR^.A	S436S440	49.63	0.138285	M	600.714	5048	2	20.001	Q6PKG0	LARP1	NP_056130.2	11225
LASS2	K.LVEDERS*DREET*ES*S*EGEEAAAGGGAK.S	S341T346S348S349	43.71	0.922922	L	1043.37	11691	3	100	Q96G23	CERS2	NP_859530.1	06080
LASS2	K.LVEDER^S*DR^.E	S341	36.29	0.879752	M	609.766	6398	2	100	Q96G23	CERS2	NP_859530.1	06080
LASS2	R.EET*ES*S*EGEEAAAGGGAK%.S	T346S348S349	100.47	1.9278	M	978.819	8513	2	100	Q96G23	CERS2	NP_859530.1	06080
LBA	R.SQALGNQNSENEILLEGDDDTLS*SVDEK%.D	S2053	16.42	3.87212	M	1036.8	24778	3	3.45234	E9PEM5	LRBA	NP_001186211.2	07344
LBA	K.LPSVPTVDS*VSQDPVSNMSITER^.L	S1785	43.66	5.30649	M	850.072	25568	3	7.9588	E9PEM5	LRBA	NP_001186211.2	07344
LBA	K.SAVSPSTFNTSIPTNAVSVVSSVDSAQASDMGGES*PGSR^.S	S1767	66.69	0.778834	M	1291.92	28944	3	21.4242	E9PEM5	LRBA	NP_001186211.2	07344
LBA	K.S*AVSPSTFNTSIPTNAVSVVSSVDSAQASDMGGESPGSR^.S	S1733	37.7	2.61504	M	969.192	28980	4		E9PEM5	LRBA	NP_001186211.2	07344
Lck	R.NLDNGGFY*ISPR.I	Y192	48.41	0.121455	L	716.817	20707	2	32.1312	Q573B4	LCK	NP_001317397.1	01080
Lck	R.NGS*EVRDPLVTYEGSNPPASPLQDNLVIALHSYEPSHDGDLGFEK.G	S42	30.32	0.539611	L	1236.83	31105	4		P06239	LCK	NP_001317397.1	01080
Lck	R.DPLVT*YEGSNPPASPLQDNLVIALHSYEPSHDGDLGFEK.G	T50	74.47	4.0595	L	1076.26	31180	4		P06239	LCK	NP_001317397.1	01080
Lck	R.NGS*EVRDPLVT*YEGSNPPASPLQDNLVIALHSYEPSHDGDLGFEK.G	S42T50	21.87	1.97203	L	1256.82	31455	4		P06239	LCK	NP_001317397.1	01080
Lck	R.SVLEDFFTATEGQY*QPQP.-	Y454	17.03	2.09507	L	712.978	34641	3	11.2856	Q573B4	LCK	NP_001317397.1	01080
Leucine rich repeat containing 47	K.EEGSLS*DTEADAVSGQLPDPTTNPSAGK%.D	S520	66.59	1.64858	M	954.421	21849	3		Q8N1G4	LRRC47	NP_065761.1	13837
Leucine rich repeat in FLII interacting protein 1	R.NM#PGLSAATLASLGGTSS*R^.R	S84	54.29	1.10708	M	948.943	23416	2		Q32MZ4	LRRFIP1	NP_001131025.1	04460
Leucine rich repeat in FLII interacting protein 1	R.NMPGLSAATLASLGGT*SSR^.R	T82	49.71	5.38787	M	940.949	25443	2	11.1454	Q32MZ4	LRRFIP1	NP_001131025.1	04460
Leucine rich repeat in FLII interacting protein 1	R.NMPGLSAATLAS*LGGTSSR^.R	S78	83.33	1.30577	M	627.631	26213	3	8.64353	Q32MZ4	LRRFIP1	NP_001131025.1	04460
Leucine rich repeats and calponin homology domain containing protein 1	R.ENS*PAVS*PTTNSTAPFGLK%PR^.S	S532S536	66.13	0.0574697	M	783.693	19905	3	24.3916	Q9Y2L9	LRCH1	NP_001157685.1	14307
Leucine-rich repeat flightless-interacting protein 1	R.R^GS*GDTSISIDTEASIR^.E	S88	34.2	1.14647	M	622.289	38595	3	13.142	Q32MZ4	LRRFIP1	NP_001131025.1
Leucine-rich repeats and IQ motif containing 2	K.LHIACFPVQLDTLS*DGAS*VDESHGISPPLQGEISQTQENSK.L	S754S758	26.36	2.78068	L	1142.02	30003	4	1.27212	E9PG22	CEP97	NP_001290330.1	08014
Leupaxin	K.ES*PPPSK%.T	S61	11.86	0.460597	M	415.183	2885	2	29.3481	B7Z5P7	LPXN	NP_001294880.1	05651
LIG1 DNA ligase I	R.KQSQIQNQQGEDS*GSDPEDT*Y.-	S881T888	67.59	0.0369938	L	838.65	13834	3	11.6887	F5GZ28	LIG1	NP_001307900.1	00534
LIG1 DNA ligase I	R.KQSQIQNQQGEDS*GS*DPEDTY.-	S881S883	47.29	0.677026	L	1257.47	13847	2	15.8892	F5GZ28	LIG1	NP_001307900.1	00534
LIG1 DNA ligase I	K.AET*PTESVS*EPEVATK.Q	T165S171	70.35	1.4825	L	917.875	14418	2	6.87832	M0R0Q7	LIG1	NP_001307900.1	00534
LIG1 DNA ligase I	R.VLGSEGEEEDEALS*PAK.G	S46	99.58	0.509841	L	920.398	15753	2	84.213	F5GZ28	LIG1	NP_001307900.1	00534
LIG1 DNA ligase I	K.QSQIQNQQGEDS*GS*DPEDTY.-	S881S883	28.99	0.482849	L	1193.42	16041	2	21.6753	F5GZ28	LIG1	NP_001307900.1	00534
LIG1 DNA ligase I	K.EWNGVVS*ESDSPVK.R	S17	17.42	0.661007	L	806.849	17209	2		F5GZ28	LIG1	NP_001307900.1	00534
LIG1 DNA ligase I	R.VLGS*EGEEEDEALS*PAK.G	S36S46	47.06	1.01992	L	960.383	17671	2	100	F5GZ28	LIG1	NP_001307900.1	00534
LIG1 DNA ligase I	R.TIQEVLEEQS*EDEDR.E	S111	77.02	1.29699	L	950.398	19251	2	113.133	M0R0Q7	LIG1	NP_001307900.1	00534
LIG1 DNA ligase I	K.GQKPALDCSQVS*PPRPATSPENNASLSDTSPMDSSPSGIPK.R	S61	16.78	1.38994	L	1072.75	19510	4	-0.854302	F5GZ28	LIG1	NP_001307900.1	00534
LIG1 DNA ligase I	K.GQKPALDCSQVS*PPRPAT*SPENNASLSDTSPMDSSPSGIPK.R	S61T67	29.38	1.62457	L	1092.74	20204	4	-1.02503	F5GZ28	LIG1	NP_001307900.1	00534
LIM domain containing 2	R.SKS*FSLR.A	S544	33.9	0.442268	L	452.718	12159	2	39.8254	Q9BT23	LIMD2	NP_085053.1	14407
LIM domain only 7	R.S*WASPVYTEADGTFSR.L	S342	67.8	0.110046	L	927.391	24156	2	60.7059	E9PMS6	LMO7	NP_005349.3	05078
LIM domain only 7	R.S*QFFEQGSSDSVVPDLPVPTISAPSR.W	S912	63.3	5.08394	L	943.116	30512	3	21.8283	A0A0A0MTE2	LMO7	NP_001317512.1	05078
LIMD1	R.SNS*GLGGEVSGVMSKPNVDPQPWFQDGPK.S	S316	55.52	2.55558	L	1032.14	26441	3	11.9553	C9JRJ5	LIMD1	NP_055055.1	05177
LIMD1	K.EGPLGWSSDGSLGSVLLDSPSS*PR.V	S424	66.18	4.13766	L	827.386	31243	3	9.0309	C9JRJ5	LIMD1	NP_055055.1	05177
LIMD1	K.EGPLGWSSDGSLGSVLLDS*PSSPR.V	S421	82.23	2.97564	L	1240.57	31274	2	-0.315171	C9JRJ5	LIMD1	NP_055055.1	05177
Limkain b1	R.SK%S*PVGNPQLIQFSR^.E	S1092	35.09	1.70341	M	585.967	19056	3	-0.362122	G8JLP4	MARF1	NP_001171928.1	13992
Lin 9 homolog	R.LHYTPPLQS*PIIDNDPLLGQS*PWR.S	S257S269	43.87	6.19356	L	973.134	32216	3	58.0279	C9J5J4	LIN9	NP_001257339.1	13990
Lin 9 homolog	R.LHYT*PPLQS*PIIDNDPLLGQSPWR.S	T252S257	31.8	4.74775	L	973.132	33107	3	16.3126	C9J5J4	LIN9	NP_001257339.1	13990
Lin 9 homolog	R.LHYT*PPLQS*PIIDNDPLLGQS*PWR.S	T252S257S269	25.35	3.78235	L	999.787	34051	3	39.0329	C9J5J4	LIN9	NP_001257339.1	13990
Linker for activation of T cells	R.RDS*DGANS*VAS*YENEEPACEDADEDEDDYHNPGYLVVLPDSTPATSTAAPSAPALSTPGIR.D	S137S142S145	17.36	0.276678	L	1330.15	29566	5		H3BQD8	LAT	NP_001014989.2	03832
Liver-specific bHLH-Zip transcription factor	R.S*R^DDLYDQDDSR^DFPR^.S	S422	13.74	0.558804	M	703.96	16549	3	22.7187	Q86X29	LSR	NP_001247419.1	17283
LKB1 interacting protein 1	R.SPR^PTGS*DLLPGAPILSLR^.F	S605	39.01	0.673152	M	683.034	27626	3	9.71655	C9JQV3	STK11IP	NP_443134.3	06207
LKB1 interacting protein 1	R.S*PRPTGSDLLPGAPILSLR.F	S599	26.39	0.946688	L	676.36	27650	3	5.69441	C9JQV3	STK11IP	NP_443134.3	06207
LKB1 interacting protein 1	R.SPRPT*GSDLLPGAPILSLR.F	T603	35.75	0.546602	L	676.361	27670	3	3.47818	C9JQV3	STK11IP	NP_443134.3	06207
LKB1 interacting protein 1	R.TLNPS*PAGWFVQQHPELELMS*SFR^.E	S404S420	25.94	1.80124	M	981.107	33619	3	18.1552	C9JQV3	STK11IP	NP_443134.3	06207
LOC115294 protein	R.INTYVFVGNQLIPQPLDS*EEDEK%.M	S126	43.56	1.89161	M	912.77	29885	3	96.2745	F5H1M8	PCMTD1	NP_001273712.1	08313
LOC159090	K.RIDFTPVS*PAPS*PTR.G	S115S119	24.39	0.377608	L	900.908	19113	2	22.6308	G1UD79	SPACIA2	NP_001318023.1	06614
LOC159090	R.SSS*APLIHGLSDLSQVFQPYTLR^.T	S25	24.38	4.19292	M	869.438	36160	3	6.6281	G1UD79	SPACIA2	NP_001318023.1	06614
LOC159090	R.SSSAPLIHGLS*DLSQVFQPYTLR.T	S33	23.54	1.33537	L	866.1	36199	3		G1UD79	SPACIA2	NP_001318023.1	06614
LOC388974	R.EDALDDNVSSSSVHDS*PLASS*PVRK.N	S1263S1268	13.5	0.521251	L	924.731	16160	3	14.8914	A0A1W2PNU4	RGPD2	NP_001071638.2	18641
LOC389677 protein	R.S*PTEDFR^.Q	S638	32.04	0.399421	M	471.185	10677	2	23.0103	Q8IXT5	RBM12B	NP_976324.2	14213
LOC389677 protein	R.SPT*EDFR.Q	T640	37.44	0.912649	L	466.181	10697	2	13.7162	Q8IXT5	RBM12B	NP_976324.2	14213
LOC389677 protein	R.S*RS*PLGFYVHLK.N	S278S280	25.66	1.5508	L	521.908	23852	3	62.4905	B9ZVT1	RBM12B	NP_976324.2	14213
LRRFIP2	R.R^GS*GDTSSLIDPDTSLSELR^.D	S96	44.99	1.13281	M	736.01	24101	3	5.55408	Q9Y608	LRRFIP2	NP_001335240.1	10061
LUC7 like	R.S*EEKEAGEI.-	S310	33.95	0.164267	L	536.216	9797	2	100	B8ZZ08	LUC7L	XP_016878927.1	08476
Lymphocyte cytosolic protein 1	R.EGES*LEDLM#K%.L	S257	14.86	0.878435	M	627.756	14982	2	100	P13796	LCP1	NP_002289.2	01082
Lymphocyte cytosolic protein 1	R.GSVS*DEEMM#ELR.E	S7	65.25	1.83693	L	739.779	16768	2	-0.177288	P13796	LCP1	NP_002289.2	01082
Lymphocyte cytosolic protein 1	R.GS*VSDEEMMELR.E	S5	82.42	1.18969	L	731.784	20431	2	15.0014	P13796	LCP1	NP_002289.2	01082
Lymphocyte cytosolic protein 1	K.VDTDGNGY*ISFNELNDLFK%.A	Y28	48.15	1.14718	M	1125	34097	2	14.6862	P13796	LCP1	NP_002289.2	01082
Lymphocyte cytosolic protein 1	R.EGES*LEDLMK%LSPEELLLR^.W	S257	55.41	2.65884	M	767.045	35843	3	56.5255	P13796	LCP1	NP_002289.2	01082
Lymphocyte specific protein	R.S*PEGEQEDR^PGLHAYEK%.E	S49	41.03	3.06585	M	680.634	11816	3	75.4055	P33241	LSP1	NP_001275934.1	01083
Lymphocyte specific protein	R.QAS*IELPSM#AVASTK%.S	S190	40.57	0.00733149	M	818.891	18353	2	50.7155	P33241	LSP1	NP_001275934.1	01083
Lymphocyte specific protein	K.EDSDEVHLEELSLS*K%.E	S79	113.08	0.0473101	M	909.4	21117	2	22.5438	P33241	LSP1	NP_001275934.1	01083
Lymphocyte specific protein	K.EDS*DEVHLEELSLSK%.E	S68	87.45	0.210145	M	909.4	21387	2	95.6353	P33241	LSP1	NP_001275934.1	01083
Lymphocyte specific protein	R.TPSPLVLEGTIEQSS*PPLSPTTK%.L	S127	71.34	1.95238	M	823.088	25819	3	6.9897	P33241	LSP1	NP_001275934.1	01083
Lymphocyte specific protein	R.TPSPLVLEGT*IEQSSPPLSPTTK%.L	T122	29.02	2.74394	M	823.089	26104	3	12.9744	P33241	LSP1	NP_001275934.1	01083
Lymphocyte specific protein	R.TPS*PLVLEGTIEQSSPPLSPTTK%.L	S115	50.91	1.56571	M	823.088	26188	3	6.29409	P33241	LSP1	NP_001275934.1	01083
Lymphocyte specific protein	R.TPS*PLVLEGTIEQSS*PPLSPTTK%.L	S115S127	46.64	1.54129	M	849.744	26809	3	6.2082	P33241	LSP1	NP_001275934.1	01083
Lymphocyte specific protein	R.TPSPLVLEGTIEQS*S*PPLSPTTK%.L	S126S127	35.37	1.10002	M	1274.11	26975	2	23.0398	P33241	LSP1	NP_001275934.1	01083
Lymphocyte specific protein	R.T*PSPLVLEGT*IEQSSPPLSPTTK%.L	T113T122	11.56	2.10897	M	849.744	27678	3	9.38038	P33241	LSP1	NP_001275934.1	01083
Lymphocyte specific protein	R.TPS*PLVLEGT*IEQSSPPLSPTTK%.L	S115T122	27.56	2.88393	M	849.745	27777	3	5.94795	P33241	LSP1	NP_001275934.1	01083
Lymphocyte specific protein	R.T*PS*PLVLEGTIEQSSPPLSPTTK%.L	T113S115	25.02	1.91111	M	1274.11	27905	2	24.1719	P33241	LSP1	NP_001275934.1	01083
Lymphocyte specific protein	R.TPS*PLVLEGTIEQSS*PPLS*PTTK%.L	S115S127S131	14.77	2.65798	M	876.4	28051	3	7.64697	P33241	LSP1	NP_001275934.1	01083
Lymphocyte specific protein	R.TPS*PLVLEGTIEQS*S*PPLSPTTK%.L	S115S126S127	21.7	3.67655	M	876.401	28602	3	15.592	P33241	LSP1	NP_001275934.1	01083
Lymphocyte specific protein	K.IDQWLEQYTQAIETAGR^T*PK%.L	T182	27.88	3.36974	M	816.067	28654	3	10.0842	P33241	LSP1	NP_001275934.1	01083
Lymphocyte specific protein	R.T*PS*PLVLEGTIEQSS*PPLSPTTK%.L	T113S115S127	13.82	3.49728	M	1314.1	28731	2	25.4796	P33241	LSP1	NP_001275934.1	01083
Lymphocyte specific protein	R.TPS*PLVLEGT*IEQSS*PPLSPTTK%.L	S115T122S127	14.44	2.29942	M	876.4	28780	3	5.30577	P33241	LSP1	NP_001275934.1	01083
Lymphocyte specific protein	R.T*PS*PLVLEGTIEQS*SPPLSPTTK%.L	T113S115S126	21.7	1.81183	M	1314.1	28920	2	45.7811	P33241	LSP1	NP_001275934.1	01083
Lymphocyte specific protein	R.T*PS*PLVLEGT*IEQSSPPLS*PTTK%.L	T113S115T122S131	17.12	2.1602	M	903.055	30591	3	8.47974	P33241	LSP1	NP_001275934.1	01083
Lymphocyte specific protein	R.T*PS*PLVLEGTIEQSS*PPLS*PTTK%.L	T113S115S127S131	15.18	3.01904	M	903.056	30767	3	9.8164	P33241	LSP1	NP_001275934.1	01083
Lymphocyte specific protein	R.TPS*PLVLEGT*IEQS*SPPLSPTTK%.L	S115T122S126	18.11	0.0883077	M	876.398	42508	3	1.91949	P33241	LSP1	NP_001275934.1	01083
Lymphocyte specific protein	R.TPSPLVLEGT*IEQS*SPPLSPTTK%.L	T122S126	19.69	0.762403	M	849.742	43026	3	6.34029	P33241	LSP1	NP_001275934.1	01083
Lymphocyte specific protein	R.TPSPLVLEGT*IEQS*S*PPLSPTTK%.L	T122S126S127	22.9	0.628811	M	876.398	43154	3	2.68773	P33241	LSP1	NP_001275934.1	01083
Lymphocyte specific protein	R.T*PS*PLVLEGT*IEQSSPPLSPTTK%.L	T113S115T122	18.2	0.366172	M	876.398	43534	3	10.9127	P33241	LSP1	NP_001275934.1	01083
Lymphocyte specific protein	R.TPSPLVLEGT*IEQSSPPLS*PT*TK%.L	T122S131T133	15.56	0.0190318	M	876.398	43847	3	2.77577	P33241	LSP1	NP_001275934.1	01083
Lymphocyte specific protein	R.TPSPLVLEGTIEQSSPPLS*PTT*K%.L	S131T134	23.82	0.265781	M	849.742	43863	3	-2.15682	P33241	LSP1	NP_001275934.1	01083
Lymphocyte specific protein	R.TES*LNR^.S	S142	18.97	0.202634	M	405.175	5191	2	22.6557	P33241	LSP1	NP_001275934.1	01083
Lymphoid enhancer binding factor 1	K.GPSYSSYSGYIMMPNMNNDPYMSNGSLS*PPIPR.T	S132	27.98	1.37399	L	1235.52	31470	3	9.45304	D6RID7	LEF1	NP_001159591.1	01075
Lyn	K.GK%DSLS*DDGVDLK%.T	S13	76.41	0.253348	M	722.831	15236	2	39.2689	P07948	LYN	NP_001104567.1	01301
Lyn	K.DSLS*DDGVDLK%.T	S13	65.37	0.685565	M	626.265	17268	2	25.2895	P07948	LYN	NP_001104567.1	01301
Lyn	K.AEER^PTFDYLQSVLDDFY*TATEGQYQQQP.-	Y501	17.86	4.91195	M	1177.19	39045	3	7.35954	P07948	LYN	NP_001104567.1	01301
Lysosomal trafficking regulator	R.S*LPAFPTSSLLTQSQK%.L	S2105	78.79	1.67773	M	896.954	27069	2	61.935	Q99698	LYST	NP_001288294.1	06060
M phase phosphoprotein, mpp8	R.GAEAFGDS*EEDGEDVFEVEK%.I	S51	54.54	0.71388	M	1123.94	24201	2	100	Q99549	MPHOSPH8	NP_059990.2	13682
MADP 1 protein	K.STYFS*DEEELS*D.-	S208S214	23.69	0.949735	L	791.25	25047	2	11.486	G3V1V1	ZCRB1	NP_149105.3	14344
Major vault protein	R.VASGPSPGEGIS*PQSAQAPQAPGDNHVVPVLR^.-	S807	22.39	0.594473	M	1070.53	20218	3	6.90467	Q14764	MVP	NP_001280134.1	05475
MAN antigen 1	R.ENYS*DS*EEEDDDDVASSR^.Q	S259S261	143.94	1.24389	M	1116.36	12748	2	13.9585	Q9Y2U8	LEMD3	NP_001161086.1	09704
MAP3K11	R.IDPWSFVSAGPR^PS*PLPS*PQPAPR^.R	S806S810	10.94	1.70669	M	912.768	29462	3	3.71576	E9PID4	MAP3K11	NP_002410.1	02502
MAP3K7	R.S*IQDLTVTGTEPGQVSSR^.S	S439	75.66	1.02091	M	982.965	18808	2	46.9013	O43318	MAP3K7	NP_663306.1	04011
MAP3K7	R.S*IQDLTVTGTEPGQVS*SR^.S	S439S454	15.68	2.85394	M	1022.95	20292	2	21.0082	O43318	MAP3K7	NP_663306.1	04011
MAP4K4	K.DETEYEYS*GS*EEEEEEVPEQEGEPSSIVNVPGESTLR.R	S324S326	28.76	0.836824	L	1440.24	27016	3	4.79295	A0A0D9SEY1	MAP4K4	NP_001229489.1	05235
MAP4K4	K.DETEYEY*S*GSEEEEEEVPEQEGEPSSIVNVPGESTLR^.R	Y323S324	21.27	0.438929	M	1443.58	27026	3	2.57188	A0A0D9SEY1	MAP4K4	NP_001229489.1	05235
MAP7 domain containing 1	K.ESAAPAS*PAPS*PAPS*PTPAPPQK%.E	S512S516S520	11.83	0.0524781	M	801.005	12508	3	15.0888	Q3KQU3	MAP7D1	NP_001273295.1	07666
MAP7 domain containing 1	R.T*PETLLPFAEAEAFLK.K	T780	69.99	1.62528	L	928.959	38037	2	28.2391	Q3KQU3	MAP7D1	NP_001273295.1	07666
MAP7 domain containing 1	R.TPET*LLPFAEAEAFLK.K	T783	17.06	3.77185	L	928.961	38076	2	21.8374	Q3KQU3	MAP7D1	NP_001273295.1	07666
MARCKS like protein	K.KKFS*FK.K	S93	33.6	1.26788	L	432.722	12449	2	100	P49006	MARCKSL1	NP_075385.1	04247
MARCKS like protein	K.EGGGDSSASSPTEEEQEQGEIGACS*DEGTAQEGK%.A	S135	53.05	0.587203	M	1167.79	13385	3	33.44	P49006	MARCKSL1	NP_075385.1	04247
MARCKS like protein	K.K%FS*FK%.K	S51	22.88	0.776213	M	376.689	13490	2	100	P49006	MARCKSL1	NP_075385.1	04247
MARCKS like protein	K.EGGGDSSASS*PTEEEQEQGEIGACSDEGTAQEGK%.A	S120	19.57	0.619762	M	1167.79	13975	3	6.11015	P49006	MARCKSL1	NP_075385.1	04247
MARCKS like protein	K.EGGGDS*SASSPTEEEQEQGEIGACSDEGTAQEGK%.A	S116	57.5	0.158225	M	1167.79	14120	3	3.24511	P49006	MARCKSL1	NP_075385.1	04247
MARCKS like protein	K.EGGGDSSAS*S*PTEEEQEQGEIGACSDEGTAQEGK%.A	S119S120	102.44	1.29534	M	1194.44	15044	3	2.75134	P49006	MARCKSL1	NP_075385.1	04247
MARCKS like protein	K.EGGGDS*SAS*SPTEEEQEQGEIGACSDEGTAQEGK%.A	S116S119	119.62	0.923682	M	1194.44	15146	3	2.6631	P49006	MARCKSL1	NP_075385.1	04247
MARCKS like protein	K.EGGGDS*S*ASSPTEEEQEQGEIGACSDEGTAQEGK.A	S116S117	95.18	1.09367	L	1191.77	15283	3	1.94501	P49006	MARCKSL1	NP_075385.1	04247
MARCKS like protein	K.LSGLS*FKR.N	S104	46.38	0.411138	L	494.255	15888	2	11.1171	P49006	MARCKSL1	NP_075385.1	04247
MARCKS like protein	K.GAEASAASEEEAGPQATEPS*TPSGPESGPTPASAEQNE.-	S177	109.76	0.596947	L	1235.85	16211	3	22.5091	P49006	MARCKSL1	NP_075385.1	04247
MARCKS like protein	K.GAEASAASEEEAGPQAT*EPSTPSGPESGPTPASAEQNE.-	T174	26.18	0.132235	L	927.135	16291	4	0.765446	P49006	MARCKSL1	NP_075385.1	04247
MARCKS like protein	K.GAEASAAS*EEEAGPQATEPSTPSGPESGPTPASAEQNE.-	S165	36.89	0.585074	L	1235.84	16423	3	3.95707	P49006	MARCKSL1	NP_075385.1	04247
MARCKS like protein	K.EGGGDS*SAS*SPT*EEEQEQGEIGACSDEGTAQEGK%.A	S116S119T122	71.91	0.27067	M	1221.1	16550	3	2.44222	P49006	MARCKSL1	NP_075385.1	04247
MARCKS like protein	K.EGGGDS*S*ASSPT*EEEQEQGEIGACSDEGTAQEGK%.A	S116S117T122	72.91	0.720785	M	1221.1	16566	3	3.82014	P49006	MARCKSL1	NP_075385.1	04247
MARCKS like protein	K.GAEAS*AAS*EEEAGPQATEPSTPSGPESGPTPASAEQNE.-	S162S165	36.73	0.127328	L	1262.5	17755	3	0.700207	P49006	MARCKSL1	NP_075385.1	04247
MARCKS like protein	K.KFS*FKKPFK.L	S3	25.82	0.378441	L	412.889	17772	3	100	P49006	MARCKSL1		04247
MARCKS like protein	K.LSGLS*FK.R	S104	30.94	0.187635	L	416.204	19338	2	25.3523	P49006	MARCKSL1	NP_075385.1	04247
MARCKS like protein	K.KPFKLS*GLS*FKR.N	S6S9	18.72	0.55939	L	523.264	21259	3	100	P49006	MARCKSL1		04247
MARCKS like protein	K.KPFKLS*GLS*FK.R	S101S104	44.58	0.0510031	L	706.343	23798	2	100	P49006	MARCKSL1	NP_075385.1	04247
MARCKS like protein	K.S*NGDLSPK%.G	S36	79.19	0.002209	M	453.196	6205	2	60.6713	P49006	MARCKSL1	NP_075385.1	04247
MARCKS like protein	R.GDVTAEEAAGAS*PAK.A	S22	62.09	0.665924	L	727.313	9214	2	112.338	P49006	MARCKSL1	NP_075385.1	04247
Matrin 3	R.SYS*PDGK%.E	S260	24.39	0.551513	M	421.164	5183	2	13.8142	A0A0R4J2E8	MATR3	NP_001269207.1	05270
Matrin 3	R.SYS*PDGKES*PSDKK.S	S260S266	40.92	0.0178079	L	842.829	5999	2	12.5287	A0A0R4J2E8	MATR3	NP_001269207.1	05270
MCM2 minichromosome maintenance deficient 2, mitotin	R.GNDPLTSS*PGR.S	S27	49.7	1.41296	L	590.753	10756	2	12.0862	F8WDM3	MCM2	NP_004517.2	00303
MCM2 minichromosome maintenance deficient 2, mitotin	R.GLLYDS*DEEDEERPARK.R	S140	22.13	1.22556	L	701.306	15261	3	28.431	P49736	MCM2	NP_004517.2	00303
MCM2 minichromosome maintenance deficient 2, mitotin	R.GLLYDS*DEEDEERPAR.K	S140	33.39	1.04569	L	987.411	16805	2	13.4324	P49736	MCM2	NP_004517.2	00303
MCM2 minichromosome maintenance deficient 2, mitotin	R.AIPELDAYEAEGLALDDEDVEELTAS*QR.E	S108	72.39	4.08317	L	1048.14	32906	3	15.8433	F8WDM3	MCM2	NP_004517.2	00303
MCM2 minichromosome maintenance deficient 2, mitotin	R.AIPELDAYEAEGLALDDEDVEELT*ASQR.E	T106	31.78	1.18285	L	1048.14	44724	3	13.9849	F8WDM3	MCM2	NP_004517.2	00303
MCM2 minichromosome maintenance deficient 2, mitotin	R.RTDALTSS*PGR.D	S41	35.54	0.180562	L	620.788	8258	2	9.77724	F8WDM3	MCM2	NP_004517.2	00303
MCM2 minichromosome maintenance deficient 2, mitotin	R.R^TDALTS*SPGR^.D	S40	16.16	0.244331	M	630.796	8280	2	13.8917	F8WDM3	MCM2	NP_004517.2	00303
MCM2 minichromosome maintenance deficient 2, mitotin	R.RTDALTS*S*PGR.D	S40S41	11.05	0.996565	L	660.772	8416	2	8.27209	F8WDM3	MCM2	NP_004517.2	00303
MCM2 minichromosome maintenance deficient 2, mitotin	R.RT*DALT*S*S*PGR.D	T35T39S40S41	10.61	1.41847	L	740.738	8454	2	100	F8WDM3	MCM2	NP_004517.2	00303
MCM2 minichromosome maintenance deficient 2, mitotin	R.RTDALT*S*S*PGR.D	T39S40S41	37.91	0.182792	L	700.754	8505	2	28.9371	F8WDM3	MCM2	NP_004517.2	00303
MCM2 minichromosome maintenance deficient 2, mitotin	R.TDALTS*S*PGR.D	S40S41	31.21	0.427676	L	582.72	8690	2	9.23902	F8WDM3	MCM2	NP_004517.2	00303
MCM2 minichromosome maintenance deficient 2, mitotin	R.TDALT*S*S*PGR.D	T39S40S41	18.42	0.787529	L	622.703	9670	2	34.6784	F8WDM3	MCM2	NP_004517.2	00303
MCM3	K.DGDSYDPY*DFSDTEEEM#PQVHT*PK.T	Y718T732	15.2	1.36767	L	993.361	21881	3	14.1481	J3KQ69	MCM3	NP_001257401.1	04072
MCM3	K.DGDSYDPYDFS*DTEEEMPQVHTPK.T	S721	43.56	3.17961	L	961.375	24358	3	10.2006	J3KQ69	MCM3	NP_001257401.1	04072
MCM3	K.DGDSYDPYDFS*DT*EEEMPQVHTPK.T	S721T723	22.49	1.56141	L	988.029	24547	3	6.58902	J3KQ69	MCM3	NP_001257401.1	04072
MCM3	K.DGDSYDPY*DFS*DTEEEMPQVHTPK%.T	Y718S721	21.23	2.33259	M	990.701	24615	3	2.19162	J3KQ69	MCM3	NP_001257401.1	04072
MCM3	K.DGDSYDPYDFS*DTEEEMPQVHT*PK.T	S721T732	33.93	1.01348	L	988.029	25210	3	27.9198	J3KQ69	MCM3	NP_001257401.1	04072
MCM3	R.RYS*DLTTLVAFPSSSVYPTK.D	S170	48.73	1.3559	L	771.38	28150	3	7.17855	J3KQ69	MCM3	NP_001257401.1	04072
MCM3	R.SEDES*ET*EDEEEK%SQEDQEQK%R^.K	S682T684	11.96	0.693016	M	957.359	7804	3	8.73055	J3KQ69	MCM3	NP_001257401.1	04072
Mdm2, transformed 3T3 cell double minute 2, p53 binding protein binding protein, 104kDa	K.TFNILNDFSPVEPNSS*SLMETNPLEWPER.H	S546	12.11	2.94288	L	1148.52	37386	3	10.8814	Q96DY7	MTBP	NP_071328.2	12068
Mediator of DNA damage checkpoint 1	R.SQTTTER^DS*DT*DVEEEELPVENR^.E	S453T455	45.69	0.80234	M	953.717	17219	3	17.9997	Q14676	MDC1	NP_055456.2	16252
Mediator of DNA damage checkpoint 1	R.GPGAPGLAHLQESQAGS*DT*DVEEGKAPQAVPLEK.S	S376T378	29.78	0.285867	L	1181.87	20065	3	19.9014	Q14676	MDC1	NP_055456.2	16252
Mediator of DNA damage checkpoint 1	R.AAESLTAIPEPAS*PQLLETPIHASQIQK.V	S1775	35.17	2.41546	L	1007.52	26090	3	58.8526	Q14676	MDC1	NP_055456.2	16252
Mediator of DNA damage checkpoint 1	R.AQPFGFIDS*DTDAEEER^IPAT*PVVIPM#K%K%.R	S329T341	10.29	3.93878	M	851.653	27311	4	10.9003	Q14676	MDC1	NP_055456.2	16252
Mediator of DNA damage checkpoint 1	R.AQPFGFIDS*DT*DAEEERIPATPVVIPMKK.R	S329T331	15.75	1.96814	L	1121.19	28985	3	45.2329	Q14676	MDC1	NP_055456.2	16252
Mediator of DNA damage checkpoint 1	K.SQASM#VINS*DT*DDEEEVSAALTLAHLK%.E	S402T404	66.44	2.67075	M	1020.11	31227	3	23.2201	Q14676	MDC1	NP_055456.2	16252
Mediator of DNA damage checkpoint 1	R.AQPFGFIDS*DT*DAEEERIPATPVVIPMK.K	S329T331	14.75	5.04103	L	1078.49	31911	3	26.3565	Q14676	MDC1	NP_055456.2	16252
MEK1	K.LCDFGVSGQLIDS*MANS*FVGTR.S	S222S226	74.01	0.216649	L	845.355	33588	3	42.7644	G5E9C7	MAP2K2	NP_109587.1	01469
MEK1	K.LCDFGVSGQLIDS*MANSFVGTR.S	S222	55.67	0.743658	L	818.7	34470	3	15.6446	G5E9C7	MAP2K2	NP_109587.1	01469
MEK1	K.LCDFGVS*GQLIDSMANS*FVGTR.S	S216S226	25.32	2.59623	L	845.357	34786	3	22.4104	G5E9C7	MAP2K2	NP_109587.1	01469
MEK1	R.T*PGRPLSSYGMDS*RPPMAIFELLDYIVNEPPPK.L	T292S304	36.53	1.4164	L	962.704	39116	4	8.59317	H3BRW9	MAP2K1	NP_002746.1	01469
Melanoma inhibitory activity family, member 3	R.WSAEASGK%PSPSDPGSGTATMMNS*SSR^.G	S617	20.43	1.24444	M	927.726	15494	3	8.33507	Q5JRA6	MIA3	NP_001310994.1	18918
Membrane component, chromosome 11, surface marker 1	K.EQVDEWT*VETVEVVNSLQQQPQAASPSVPEPHSLTPVAQADPLVR.R	T317	27.39	6.75646	L	1247.12	33275	4		G3V153	CAPRIN1	NP_976240.1	03108
Mesoderm induction early response 1	K.YFDT*NS*EVEEESEEDEDYIPSEDWK.K	T95S97	10.44	3.1028	L	1082.06	28305	3	2.97158	Q8N108	MIER1	NP_001139585.1	11362
Metadherin	K.SQEPIPDDQK%VS*DDDK%EK%.G	S427	46.98	0.146534	M	726.329	10270	3	64.6926	E5RJU9	MTDH	NP_848927.2	17459
Metastasis associated protein MTA2	R.GHLSRPEAQSLS*PYTTSANR.A	S262	70.07	0.669614	L	751.353	15422	3	23.9245	O94776	MTA2	NP_001317221.1	07233
Methionyl tRNA synthetase	K.TS*PK%PAVVETVTTAK%PQQIQALMDEVTK%.Q	S825	57.11	2.71974	M	1038.88	27986	3	10.2449	P56192	MARS	NP_004981.2	08864
Methyl CpG binding domain protein 1	R.EGAS*SPVQVPGPVAASTEALLQAVDPGLPSVK.Q	S272	12.36	6.87648	L	1051.21	38545	3	24.8214	K7EPZ6	MBD1	NP_001310882.1	01133
Methyl CpG binding domain protein 2	R.AADTEEMDIEMDS*GDEA.-	S407	20.17	2.5767	L	954.826	21631	2	64.0063	Q9UBB5	MBD2	NP_003918.1	04647
MGC13125	R.HDT*PDPS*PLR.G	T159S163	19.44	1.32253	L	647.746	10723	2	100	Q9BRD0	BUD13	NP_001153208.1	11307
MGC20460	R.LAQQQQQLY*APPPPAEQEEQALSPSPTNGNPLLPFPGAQVR.Q	Y835	17.23	3.86966	L	1122.56	29506	4		Q96EV2	RBM33	NP_444271.2	11317
MGC20460	R.LAQQQQQLYAPPPPAEQEEQALS*PSPT*NGNPLLPFPGAQVR^.Q	S849T853	16.84	1.25842	M	1145.05	31405	4	2.69179	Q96EV2	RBM33	NP_444271.2	11317
MGC51029	R.NPPPQDYES*DDDSYEVLDLTEYAR^.R	S13	30.54	3.60913	M	974.405	29229	3	1.58462	Q8IVP5	FUNDC1	NP_776155.1	06658
MGC874	K.GADS*GEEK%EEGINR^.E	S197	83.77	0.474614	M	794.834	7800	2	100	Q9BVG4	PBDC1	NP_057584.2	06659
Microfibrillar associated protein 1	R.MER^EDS*S*EEEEEEIDDEEIER^.R	S132S133	65.86	0.325972	M	936.335	18188	3	100	P55081	MFAP1	NP_005917.2	02569
Microfibrillar associated protein 1	R.EDS*S*EEEEEEIDDEEIER^.R	S132S133	89.62	0.62248	M	1190.9	19762	2	100	P55081	MFAP1	NP_005917.2	02569
Microfibrillar associated protein 1	K.R^PDYAPM#ES*S*DEEDEEFQFIK%K%.A	S52S53	63.91	1.47329	M	964.725	22521	3	37.6349	P55081	MFAP1	NP_005917.2	02569
Microfibrillar associated protein 1	K.IVEPEVVGES*DS*EVEGDAWR^.M	S116S118	45.86	4.94778	M	1186.49	25517	2	100	P55081	MFAP1	NP_005917.2	02569
Microfibrillar associated protein 1	K.RPDYAPM#ES*S*DEEDEEFQFIK.K	S52S53	87.46	2.40903	L	913.349	25721	3	85.437	P55081	MFAP1	NP_005917.2	02569
Microfibrillar associated protein 1	R.SLAALDALNT*DDENDEEEYEAWK%.V	T267	118.34	1.85993	M	910.381	28184	3	60.1669	P55081	MFAP1	NP_005917.2	02569
Microtubule associated protein 1A	R.SHWDDS*TS*DSELEK.G	S2104S2106	47.78	0.523499	L	898.309	14794	2	8.583	E9PGC8	MAP1A	NP_002364.5	02549
Microtubule associated protein 1A	R.GLDS*GAET*EEEKDTWEEKK.Q	S612T616	39.02	0.0175145	L	780.977	15219	3	48.3359	E9PGC8	MAP1A	NP_002364.5	02549
Microtubule associated protein 1A	R.GLDS*GAET*EEEKDTWEEK.K	S612T616	34.73	0.915573	L	1106.91	17434	2	32.8984	E9PGC8	MAP1A	NP_002364.5	02549
Microtubule associated protein 1A	K.S*PCGLTEQYLHK.D	S1172	53.57	0.333189	L	756.832	17478	2	39.6469	E9PGC8	MAP1A	NP_002364.5	02549
Microtubule associated protein 1A	R.GQDVVQEWQETS*PTR.E	S1654	23.66	1.45778	L	920.398	18503	2	12.0862	E9PGC8	MAP1A	NP_002364.5	02549
Microtubule associated protein 1A	K.ELAPAWEDTS*PEQDNR.Y	S1675	53.26	0.851484	L	969.4	18763	2	9.77724	E9PGC8	MAP1A	NP_002364.5	02549
Microtubule associated protein 1A	K.VPPPRS*PQAQEAPVNIDEGLTGCTIQLLPAQDK.A	S1069	55.74	1.77773	L	1207.27	27094	3	78.1569	E9PGC8	MAP1A	NP_002364.5	02549
Microtubule associated protein 1A	R.ELVLS*S*PEDLTQDFEEM#KR.E	S526S527	49.17	2.69326	L	814.68	28041	3	50.6068	E9PGC8	MAP1A	NP_002364.5	02549
Microtubule associated protein 1A	R.S*PQAQEAPVNIDEGLTGCTIQLLPAQDK.A	S1069	71.58	1.90274	L	1025.16	29256	3	59.3811	E9PGC8	MAP1A	NP_002364.5	02549
Microtubule associated protein 1A	K.APS*LDS*S*LPQLPS*PSSPGAPLLSNLPRPASPALSEGSSSEATTPVISSVAER.F	S2199S2202S2203S2209	14.67	0.188968	L	1358.13	35669	4		E9PGC8	MAP1A	NP_002364.5	02549
Microtubule associated protein 1A	K.NEPT*TPSWLADIPPWVPK.D	T1823	14.89	1.4201	L	1064.51	35722	2	9.12045	E9PGC8	MAP1A	NP_002364.5	02549
Microtubule associated protein 1A	K.NEPTT*PSWLADIPPWVPK.D	T1824	21.35	0.0291351	L	1064.51	35916	2	-0.409586	E9PGC8	MAP1A	NP_002364.5	02549
Microtubule associated protein 1A	K.APS*LDS*S*LPQLPS*PS*SPGAPLLSNLPRPASPALSEGSSSEATTPVISSVAER.F	S2199S2202S2203S2209S2211	11.08	3.42138	L	1378.12	37937	4		E9PGC8	MAP1A	NP_002364.5	02549
Microtubule associated protein 2	R.RS*S*LPR.R	S126S127	13.05	0.690007	L	438.18	4597	2	100	P11137	MAP2	NP_001034627.1	01140
Microtubule associated protein 4	R.S*PSTLLPK%.K	S825	42.36	1.05107	M	465.743	15685	2	11.2494	E7EVA0	MAP4	NP_001127836.1	01141
Microtubule associated protein 4	R.AS*PIK%MDLAPSK%.D	S358	40.98	1.2514	M	677.344	15895	2	60.453	E7EVA0	MAP4	NP_001127836.1	01141
Microtubule associated protein 4	K.DM#ES*PTK%LDVTLAK%.D	S280	53.57	1.46645	M	830.397	17115	2	32.342	E7EVA0	MAP4	NP_001127836.1	01141
Microtubule associated protein 4	K.VGS*LDNVGHLPAGGAVK%.T	S824	94.05	0.863691	M	839.925	17623	2	100	E7EVA0	MAP4	NP_001127836.1	01141
Microtubule associated protein 4	K.DVT*PPPETEVVLIK%.N	T521	41.23	1.98297	M	812.921	23949	2	40.4197	E7EVA0	MAP4	NP_001127836.1	01141
Microtubule associated protein 4	K.DMS*PLSETEMALGK%.D	S507	66.38	0.427137	M	798.843	26547	2	55.8469	E7EVA0	MAP4	NP_001127836.1	01141
Microtubule associated protein 4	K.DMS*PLS*ETEMALGK%.D	S507S510	67.28	3.18731	M	838.828	28485	2	46.3574	E7EVA0	MAP4	NP_001127836.1	01141
Microtubule associated protein 4	K.MAYQEYPNSQNWPEDT*NFCFQPEQVVDPIQTDPFK%.M	T123	21.39	2.20922	M	1088.47	34038	4	-3.05267	E7EVA0	MAP4	NP_001127836.1	01141
Microtubule associated protein 4	K.MAYQEY*PNSQNWPEDTNFCFQPEQVVDPIQTDPFK%.M	Y113	19.26	2.20945	M	1450.96	34039	3	7.35954	E7EVA0	MAP4	NP_001127836.1	01141
Microtubule associated protein 4	K.MAYQEYPNS*QNWPEDTNFCFQPEQVVDPIQTDPFK%.M	S116	18.43	3.19683	M	1450.96	34046	3	6.51324	E7EVA0	MAP4	NP_001127836.1	01141
Microtubule associated protein 4	R.SK%VGS*TENIK%.H	S761	43.6	0.353884	M	579.79	7564	2	8.93947	E7EVA0	MAP4	NP_001127836.1	01141
Microtubule associated protein 4	K.VGS*TENIK%.H	S761	22.51	0.474647	M	468.22	7667	2	9.77724	E7EVA0	MAP4	NP_001127836.1	01141
Microtubule associated protein tau	R.HLSNVSSTGS*IDMVDS*PQLATLADEVSASLAK.Q	S316S322	24.48	3.29568	L	1135.19	37122	3	5.33663	A0A0G2JMX7	MAPT	NP_001190181.1	01142
Microtubule associated protein tau	R.HLSNVS*S*TGSIDMVDSPQLATLADEVSASLAK.Q	S312S313	47.91	3.30185	L	1135.19	37139	3	10.3253	A0A0G2JMX7	MAPT	NP_001190181.1	01142
Microtubule associated serine/threonine kinase 3	R.R^WSLASLPSS*GYGTNTPSSTLSSS*SSSR^.E	S92S106	26.44	1.28572	M	1014.11	24936	3	10.7838	O60307	MAST3	NP_055831.1	19403
Microtubule associated serine/threonine kinase 3	R.RWS*LASLPSSGY*GTNTPSSTLSSSSSSR.E	S85Y94	19.15	3.38309	L	1007.44	24944	3	5.77171	O60307	MAST3	NP_055831.1	19403
Microtubule associated serine/threonine kinase 3	R.GPS*PSLLNTISLDTMPK%.F	S774	20.6	3.69247	M	929.963	30204	2	9.0759	O60307	MAST3	NP_055831.1	19403
Microtubule-associated protein 1A	R.S*PGAPLAQNPAELLCEAGAAVAAAR.W	S25	35.06	0.593516	L	829.069	35949	3	100	E9PGC8	MAP1A	XP_016877678.1
Midasin	K.MHDGELEEQEEDDEK%S*DS*EGGDLDK%.H	S4752S4754	74.89	0.885433	M	1004.7	14670	3	100	Q9NU22	MDN1	NP_055426.1	10069
Misshapen-like kinase 1 (zebrafish)	R.SNS*AWQIYLQR^.R	S714	75.93	1.03595	M	728.337	24549	2	16.9024	Q8N4C8	MINK1	NP_001020108.1	11366
Misshapen-like kinase 1 (zebrafish)	R.SDGDTDSVS*TMVVHDVEEITGTQPPYGGGTMVVQR^.T	S772	28.11	1.84757	M	1252.22	36269	3	2.60111	Q8N4C8	MINK1	NP_001308165.1	11366
Mitochondrial fission factor	R.NDSLY*GISNIDTTIEGTSDDLTVVDAASLR^.R	Y148	95.55	2.78416	M	1082.51	38810	3	1.06455	E9PPW6	MFF	NP_001263995.1
Mitochondrial isoleucine tRNA synthetase	K.AR^S*FAK%.A	S186	17.64	0.8027	M	389.192	6595	2	100	Q9NSE4	IARS2	NP_060530.3	13334
Mitochondrial ribosomal protein S16	K.TDAEAT*DTEATET.-	T130	61.81	0.515853	L	717.762	8049	2	15.0575	Q9Y3D3	MRPS16	WP_000057149.1	14778
Mitogen activated protein kinase 8 interacting protein 3	K.SNTPTS*SVPSAAVTPLNESLQPLGDYGVGSK%.N	S279	67.14	3.75294	M	1054.51	28052	3	20.8039	A0A087WYG2	MAPK8IP3	NP_001305781.1	12014
Mitogen activated protein kinase 8 interacting protein 3	K.SNTPT*SSVPSAAVTPLNESLQPLGDYGVGSK%.N	T278	45.12	5.38885	M	1054.51	28075	3	3.49879	A0A087WYG2	MAPK8IP3	NP_001305781.1	12014
Mitogen-activated protein kinase kinase kinase 7 interacting protein 1	R.S*LLQSEQQPSWTDDLPLCHLSGVGSASNR^.S	S7	41.05	1.88022	M	1091.5	29077	3	21.9809	Q15750	TAB1	NP_705717.1	04012
MLL	K.NTPSMQALGES*PESSSSELLNLGEGLGLDSNR^.E	S2869	68.31	4.67934	M	1127.18	33054	3	9.38448	Q03164	KMT2A	NP_001184033.1	01162
MLL	K.NTPSMQALGESPES*SSSELLNLGEGLGLDSNR^.E	S2872	64.28	3.5351	M	1127.18	33091	3	4.53295	Q03164	KMT2A	NP_001184033.1	01162
MLL2	R.ALS*PVIPLIPR^.A	S4738	33.37	1.33836	M	633.366	28506	2	100	O14686	KMT2D	NP_003473.3	03664
MLL3	K.SDNSDIRPSGS*PPPPTLPAS*PSNHVSSLPPFIAPPGR.V	S2937S2946	17.83	3.74926	L	977.216	25265	4	2.60662	Q8NEZ4	KMT2C	NP_733751.2	06016
MLL3	K.S*DNS*DIRPSGSPPPPTLPASPSNHVSSLPPFIAPPGR.V	S2927S2930	28.58	3.20955	L	977.215	25285	4		Q8NEZ4	KMT2C	NP_733751.2	06016
MLLT2	R.ELSPLISLPS*PVPPLS*PIHSNQQTLPR.T	S206S212	16	2.64138	L	1026.52	31011	3	27.6216	F5GXF9	AFF1	WP_001300888.1	08871
MMRP19	K.DISGPS*PSK%K%.L	S87	25.18	0.86367	M	556.271	6153	2	13.9358	Q96GX9	APIP	NP_057041.2	14725
MPP10	R.K%S*PVFS*DEDS*DLDFDISK%.L	S163S167S171	18.72	2.44883	M	1150.44	26879	2	52.9483	O00566	MPHOSPH10	NP_005782.1	10404
MPP10	R.EEDGS*EIEADDKEDLEDLEEEEVS*DMGNDDPEM#GER.A	S120S139	35.48	1.10863	L	1425.85	28933	3	100	O00566	MPHOSPH10	NP_005782.1	10404
MPP10	K.S*PVFS*DEDS*DLDFDISK%.L	S163S167S171	94.32	2.52246	M	1082.39	30819	2	69.7361	O00566	MPHOSPH10	NP_005782.1	10404
MPP10	R.K%DDNDEEEEDIDFFEDIDS*DEDEGGLFGSK%.K	S242	110.59	4.02746	M	1183.8	33081	3	63.9877	O00566	MPHOSPH10	NP_005782.1	10404
MSH6	K.S*EEDNEIES*EEEVQPK%.T	S89S97	78.81	1.01712	M	1029.88	15080	2	100	A0A087WWJ1	MSH6	NP_001268421.1	07202
MSH6	R.VIS*DS*ES*DIGGS*DVEFK%PDTK%.E	S122S124S126S131	43.93	0.25147	M	854.318	22274	3	41.0034	A0A087WWJ1	MSH6	NP_001268421.1	07202
MST4	R.NT*FVGTPFWMAPEVIQQSAYDSK%.A	T178	78.78	0.994369	M	902.081	34904	3	21.1217	B4E0Y9	STK26	NP_001035918.1	06663
Mucoepidermoid carcinoma translocated 1	R.TSAGSPANQSPTSPVS*NQGFSPGS*SPQHTSTLGSVFGDAYYEQQMAAR^.Q	S480S488	45.75	1.95762	M	1265.05	28570	4	2.86538	M0QX46	CRTC1	NP_001091952.1	06339
Mucoepidermoid carcinoma translocated 1	R.GQYYGGSLPNVNQIGSGT*MDLPFQTPFQSSGLDTSR^.T	T75	51.78	1.63616	M	1303.93	33959	3	-3.23537	M0QX46	CRTC1	NP_056136.2	06339
Mucoepidermoid carcinoma translocated 1	R.GQYYGGS*LPNVNQIGSGTMDLPFQTPFQSSGLDTSR^.T	S64	49.01	1.27936	M	978.198	33989	4	-0.963139	M0QX46	CRTC1	NP_056136.2	06339
Mucoepidermoid carcinoma translocated 1	R.GQYY*GGSLPNVNQIGSGTMDLPFQTPFQSSGLDTSR^.T	Y61	23.96	5.20489	M	978.202	34009	4	8.23909	M0QX46	CRTC1	NP_056136.2	06339
Multimerin 2	R.AAT*S*R^LR^.S	T561S562	12.89	0.922039	M	477.707	12397	2	100	Q9H8L6	MMRN2	NP_079032.2	10601
MYC binding protein 2	R.S*LSPNHNTLQTLK%.S	S2859	10.85	2.23656	M	770.882	14862	2	10.9691	O75592	MYCBP2	NP_055872.4	10104
MYC binding protein 2	R.S*LS*PNHNTLQTLK%.S	S2859S2861	35.87	0.852703	M	810.868	16232	2	37.8657	O75592	MYCBP2	NP_055872.4	10104
MYC binding protein 2	R.SK%S*DSYTLDPDTLR^.K	S2943	41.35	0.398642	M	848.383	18124	2	19.8691	O75592	MYCBP2	NP_055872.4	10104
MYC binding protein 2	R.VNS*GDTEVGSSLLR^.H	S3505	47.65	0.732428	M	762.353	19101	2	45.2534	O75592	MYCBP2	NP_055872.4	10104
Myc Promoter binding protein	K.SSPS*TENMHFPSSISSQTR^.Q	S1555	18.81	0.686662	M	723.977	17856	3	10.3253	A0A0U1RR27	DENND4A	NP_001307764.1	02662
Myc Promoter binding protein	R.HK%S*DNETNLQQQVVWGNR^.N	S1059	52.64	1.79518	M	751.016	17992	3	24.2325	A0A0U1RR27	DENND4A	NP_001307764.1	02662
Myc Promoter binding protein	K.ESS*DDDTPFDGSNYLADK%VDSPVIFDLEDLDSETDVSK%.A	S1143	26.36	1.87121	M	1425.95	35733	3	12.5648	A0A0U1RR27	DENND4A	NP_001307764.1	02662
Myc Promoter binding protein	R.R^DLAEEIVMYMNNMSS*PLTSR^.T	S1261	42.69	0.854861	M	853.052	36948	3	6.46264	A0A0U1RR27	DENND4A	NP_001307764.1	02662
Myc Promoter binding protein	R.DLAEEIVMYMNNMS*SPLTSR^.T	S1260	28.66	3.85815	M	797.685	39048	3	23.3117	A0A0U1RR27	DENND4A	NP_001307764.1	02662
Myc Promoter binding protein	R.DLAEEIVMYMNNMSSPLT*SR^.T	T1264	17.04	3.85857	M	1196.02	39061	2	12.1307	A0A0U1RR27	DENND4A	NP_001307764.1	02662
Myeloid/lymphoid or mixed-lineage leukemia translocated to, 1	K.ALEVEES*NS*EDEAS*FK%.S	S359S361S366	36.22	0.0590638	M	1016.35	20264	2	100	Q03111	MLLT1	NP_005925.2	15933
Myocardin related protein	K.NADS*PGLS*SGSPQQPSSQPGSPAPAPSAQMDLEHPLQPLFGTPTSLLK%.K	S713S717	14.52	2.0652	M	1248.34	33910	4		A0A087WU73	MKL1	NP_001305068.1	10445
Myocyte specific enhancer factor 2C	K.S*PPPMNLGMNNR^.K	S240	33.31	0.55728	M	709.304	16881	2	100	D8L7E9	MEF2C	NP_001294931.1	02809
Myocyte specific enhancer factor 2C	R.NS*PGLLVSPGNLNK%.N	S222	51.79	1.77733	M	749.38	20246	2	83.4708	D8L7E9	MEF2C	NP_001294931.1	02809
Myosin heavy chain 9, nonmuscle	K.GAGDGS*DEEVDGK%.A	S1943	65.54	0.101248	M	662.245	5907	2	100	P35579	MYH9	NP_002464.1	01177
Myosin heavy chain 9, nonmuscle	R.K%GAGDGS*DEEVDGK%.A	S1943	106.51	0.268568	M	730.299	5960	2	100	P35579	MYH9	NP_002464.1	01177
Myosin heavy chain 9, nonmuscle	R.K%GAGDGS*DEEVDGK%ADGAEAK%PAE.-	S7	71.84	0.336098	M	803.017	9239	3	100	P35579	MYH9		01177
Myosin heavy chain 9, nonmuscle	K.GAGDGS*DEEVDGKADGAEAKPAE.-	S1943	26.67	1.989	L	752.306	9658	3	100	P35579	MYH9	NP_002464.1	01177
Myosin IG	R.GS*FTLLWPSR.-	S1010	46.41	0.405279	L	622.297	28743	2	13.9794	B0I1T2	MYO1G	NP_149043.2	17622
Myosin regulatory light chain MRLC2	R.ATS*NVFAM#FDQSQIQEFK%.E	S25	87.24	2.69161	M	732.327	28659	3	8.67074	J3QRS3	MYL12A	NP_001289978.1	10105
Myosin regulatory light chain MRLC2	R.AT*S*NVFAM#FDQSQIQEFK%.E	T24S25	64.45	2.20226	M	758.982	30957	3	28.0316	J3QRS3	MYL12A	NP_001289978.1	10105
Myosin regulatory light chain MRLC2	R.AT*SNVFAMFDQSQIQEFK%.E	T24	80.73	2.93166	M	1089.99	32405	2	46.1692	J3QRS3	MYL12A	NP_001289978.1	10105
Myosin XVIIIA	R.YSHSYLS*DS*DTEAK%.L	S1568S1570	56.22	0.836985	M	885.824	13827	2	19.6164	A0A0D9SFK2	MYO18A	NP_001333697.1	10106
Myosin XVIIIA	R.RVSSS*SELDLPSGDHCEAGLLQLDVPLLR.T	S611	38.68	2.5441	L	1081.86	31292	3	35.1415	A0A0D9SFK2	MYO18A	NP_001333697.1	10106
Myosin XVIIIA	R.IGDLQAAIEDEMES*DENEDLINS*EGDS*DVDS*ELEDR^VDGVK%.S	S1484S1493S1497S1501	13.73	0.562401	M	1208.97	36489	4	100	A0A0D9SFK2	MYO18A	NP_001333697.1	10106
MYST histone acetyltransferase 2	R.SS*GS*ET*EQVVDFSDR.E	S100S102T104	14.27	0.227343	L	941.812	23450	2	9.80655	O95251	KAT7	NP_001333635.1	07135
N-myristoyl transferase 1	R.GGLS*PANDTGAK%.K	S47	78.61	1.01742	M	588.262	8483	2	39.0772	B7Z8J4	NMT1	NP_066565.1	01187
NADH ubiquinone oxidoreductase flavoprotein 3	R.K%VTSPSSSSSSSS*S*DSESDDEADVSEVTPR^.V	S159S160	69.43	1.73311	M	1075.43	15636	3	16.1619	P56181-2	NDUFV3	NP_066553.3	03716
NADH ubiquinone oxidoreductase flavoprotein 3	R.K%VTSPSSSSSSSSS*DS*ES*DDEADVSEVTPR^.V	S160S162S164	106.97	0.257549	M	1102.08	16714	3	8.26169	P56181-2	NDUFV3	NP_066553.3	03716
NADH ubiquinone oxidoreductase flavoprotein 3	R.KVTSPSSSSSSSS*S*DS*ESDDEADVSEVTPR.V	S159S160S162	61.95	1.02945	L	1096.08	16839	3		P56181-2	NDUFV3	NP_066553.3	03716
NADH ubiquinone oxidoreductase flavoprotein 3	K.VTSPSSSSSSSSS*DS*ES*DDEADVSEVTPR^.V	S160S162S164	61.32	0.532808	M	1056.71	18535	3	5.11105	P56181-2	NDUFV3	NP_066553.3	03716
NADH ubiquinone oxidoreductase flavoprotein 3	K.VTSPSSSSSSS*S*SDS*ESDDEADVSEVTPR^.V	S158S159S162	62.47	1.62651	M	1056.71	18586	3	5.41847	P56181-2	NDUFV3	NP_066553.3	03716
NAG	R.AGEEDEGEEDS*DS*DYEISAK.A	S473S475	18.46	0.999669	L	1167.89	15724	2	4.82589	A2RRP1	NBAS	NP_056993.2	10473
NaGLT1	R.SSLT*EPTAEVYNQYPSNALVFESSPFNTGSAHVK%.H	T476	23.4	2.16026	M	1253.92	28418	3	-0.268721	Q5TF39	MFSD4B	NP_699200.2	13904
Nardilysin	R.R^GS*LSNAGDPEIVK%.S	S94	37.1	0.177836	M	770.878	13471	2	22.6067	B1AKJ5	NRDC	NP_001095132.1	04036
Nascent polypeptide associated complex, alpha polypeptide	K.VQGEAVSNIQENTQTPTVQEES*EEEEVDETGVEVK%.D	S166	82.36	0.100538	M	1316.92	21081	3	23.2826	F8VZJ2	NACA	NP_001307123.1	03137
Nascent polypeptide associated complex, alpha polypeptide	K.VQGEAVSNIQENTQTPT*VQEESEEEEVDETGVEVK%.D	T161	73.52	0.42849	M	987.943	21104	4	5.35935	F8VZJ2	NACA	NP_001307123.1	03137
NATH	K.ITVNGDS*S*AEAEELANEI.-	S855S856	26.26	2.90829	L	1011.41	30726	2	39.9252	A0A0B4J1W3	NAA15	NP_476516.1	10471
Natural killer tumor recognition sequence	R.ATMAQNENVVVQPVVAENIPVIPLSDS*PPPSR.W	S613	18.5	1.12448	L	1150.24	29807	3	9.12045	A0A087WYW3	NKTR	NP_005376.2	01195
Natural killer tumor recognition sequence	R.S*RS*YSR.D	S129S131	12.96	0.303722	L	458.16	3988	2	11.5499	A0A087X0H9	RBM26	NP_001309344.1	17220
NCK1	R.LY*DLNMPAYVK.F	Y105	62.14	0.611385	L	703.824	23099	2	160.311	P16333	NCK1	NP_001278928.1	02740
NDRG family member 3	R.SR^T*HST*SSSLGSGESPFSR^.S	T329T332	56.89	0.104338	M	716.295	15225	3	7.39139	F8WBF9	NDRG3	NP_114402.1	12007
NDRG family member 3	R.SR^T*HSTS*SSLGSGESPFSR^.S	T329S333	48.94	0.260845	M	716.295	15262	3	1.53391	F8WBF9	NDRG3	NP_114402.1	12007
NECAP endocytosis associated 2	R.VRPAST*GGLSLLPPPPGGK.T	T156	38.11	1.40511	L	627.67	21589	3	25.4218	D6RB24	NECAP2	NP_001138750.1	07674
Nectin 1	K.AGPLGGS*S*YEEEEEEEEGGGGGER^.K	S434S435	85.15	0.779569	M	1290.96	18698	2	10.5811	Q15223	NECTIN1	NP_002846.3	07200
Nectin 1	R.TLGYQYDPEQLDLAENMVSQNDGS*FISK%.K	S506	58.27	3.48721	M	1084.15	30912	3	31.0169	Q15223	NECTIN1	NP_002846.3	07200
NEDD4	R.RGS*LQAYTFEEQPTLPVLLPTSSGLPPGWEEK.Q	S181	44.48	3.55897	L	1203.27	32435	3	12.473	P46934	NEDD4	NP_001316141.1	03786
NEDD4	R.RGSLQAY*TFEEQPTLPVLLPTSSGLPPGWEEK.Q	Y185	44.89	3.69035	L	1203.27	32506	3		P46934	NEDD4	NP_001316141.1	03786
Negative elongation factor protein B	R.KPS*PAQAAETPALELPLPSVPAPAPL.-	S605	36.84	1.97662	L	881.468	33131	3	18.8307	A0A0X1KG71	NELFB	NP_056271.3	10845
NELFE	R.SIS*ADDDLQESSR.R	S115	39.28	0.396646	L	751.804	12955	2	15.2494	P18615	NELFE	NP_002895.3	01096
NELFE	K.SVWGSLAVQNS*PK.G	S351	42.82	0.620917	L	726.848	21762	2	34.5516	P18615	NELFE	NP_002895.3	01096
Neurobeachin-like 2	R.SQSVPASTGLGWGS*GLVAPLQEGSIDSTLAGTQDTR.W	S770	79.63	3.03968	L	1208.58	32321	3	-2.00824	Q6ZNJ1	NBEAL2	NP_055990.1	11789
Neurobeachin-like 2	R.SQSVPAST*GLGWGSGLVAPLQEGSIDSTLAGTQDTR.W	T764	103.13	2.92295	L	1208.58	32359	3	6.46264	Q6ZNJ1	NBEAL2	NP_055990.1	11789
Neurobeachin-like 2	R.S*QSVPASTGLGWGSGLVAPLQEGSIDSTLAGTQDTR.W	S757	47	2.92295	L	906.689	32374	4		Q6ZNJ1	NBEAL2	NP_055990.1	11789
Neurobeachin-like 2	R.SQSVPAS*TGLGWGSGLVAPLQEGSIDSTLAGTQDTR^.W	S763	119.06	2.76024	M	1211.92	32381	3	9.0309	Q6ZNJ1	NBEAL2	NP_055990.1	11789
Neutrophil cytosolic factor 2	K.T*PEIFR^.A	T188	28.29	0.14782	M	426.698	15980	2	100	P19878	NCF2	NP_001177723.1	01991
Nexilin	R.EEEEEEEGSIM#NGS*T*AEDEEQT*RS*GAPWFK%.K	S505T506T513S515	13.79	0.399968	i	1249.1	29870	3	3.70402	Q0ZGT2	NEXN	NP_001165780.1	11388
NF kappaB activating protein	R.IGELGAPEVWGLS*PK.N	S149	59.02	3.46642	L	816.908	27428	2	100	Q8N5F7	NKAP	NP_078804.2	06666
NFAT1	K.TS*PDPSPVSAAPSK%.A	S107	47.88	0.478774	M	714.828	10113	2	-0.630341	Q13469	NFATC2	NP_001245226.1	02730
NFAT1	R.TS*PIMS*PR^.T	S199S203	19.9	0.787981	M	529.704	10856	2	12.3033	Q13469	NFATC2	NP_001245221.1	02730
NFAT1	R.LSPGS*YPTVIQQQNATSQR^.A	S640	110.17	1.56765	M	722.348	18951	3	0.149403	Q13469	NFATC2	NP_001245226.1	02730
NFAT1	R.LS*PGSYPTVIQQQNATSQR^.A	S637	59.97	0.824008	M	1083.02	18980	2	7.87106	Q13469	NFATC2	NP_001245226.1	02730
NFAT1	R.SK%S*LS*PSLLGYQQPALMAAPLSLADAHR^.S	S538S540	58.35	2.79857	M	1034.18	30352	3	2.6631	Q13469	NFATC2	NP_001245226.1	02730
NFAT1	R.S*K%S*LSPSLLGYQQPALMAAPLSLADAHR^.S	S536S538	79.46	0.339944	M	775.882	30366	4	2.73851	Q13469	NFATC2	NP_001245226.1	02730
NFAT1	K.VASPPS*GPAYPDDVLDYGLK%PYSPLASLSGEPPGR^.F	S36	21.33	0.150228	M	1223.26	31627	3	5.92917	Q13469	NFATC2	NP_001245221.1	02730
NFAT1	K.VAS*PPSGPAYPDDVLDYGLK%PYS*PLASLSGEPPGR^.F	S33S53	17.15	6.67118	M	1249.92	32709	3	23.2804	Q13469	NFATC2	NP_001245221.1	02730
NFAT1	K.VAS*PPSGPAYPDDVLDYGLK%PY*SPLASLSGEPPGR^.F	S33Y52	20.92	3.78467	M	937.693	32755	4	4.1012	Q13469	NFATC2	NP_001245221.1	02730
NFAT1	K.S*LS*PSLLGYQQPALMAAPLSLADAHR^.S	S538S540	39.5	3.08511	M	959.796	33342	3	6.01969	Q13469	NFATC2	NP_001245226.1	02730
NFAT1	R.S*R^S*PS*PQPSSHVAPQDHGSPAGYPPVAGSAVIMDALNSLATDSPCGIPPK%.M	S53S55S57	23.3	2.31867	M	1053.48	35874	5		Q13469	NFATC2	NP_001245226.1	02730
NFAT1	R.SRSPSPQPS*SHVAPQDHGS*PAGY*PPVAGSAVIMDALNSLATDSPCGIPPK.M	S61S71Y75	33.81	1.25483	L	1312.08	35952	4	6.04354	Q13469	NFATC2	NP_001245226.1	02730
NFAT1	R.S*PS*PQPSSHVAPQDHGSPAGYPPVAGSAVIMDALNSLATDSPCGIPPK%.M	S55S57	16.81	2.14513	M	1233.32	35974	4	4.24959	Q13469	NFATC2	NP_001245226.1	02730
NFAT1	R.SR^SPSPQPS*SHVAPQDHGSPAGYPPVAGS*AVIMDALNS*LATDSPCGIPPK%.M	S61S81S90	33.36	1.63014	M	1316.59	36165	4	8.51763	Q13469	NFATC2	NP_001245226.1	02730
NFAT1	R.SPSPQPS*S*HVAPQDHGSPAGYPPVAGSAVIMDALNSLATDSPCGIPPK%.M	S61S62	16.53	4.01034	M	1233.32	36480	4	0.361546	Q13469	NFATC2	NP_001245226.1	02730
NFAT1	R.S*RSPS*PQPS*S*HVAPQDHGSPAGYPPVAGSAVIMDALNSLATDSPCGIPPK.M	S53S57S61S62	27.7	2.12458	L	1332.08	38051	4	1.11251	Q13469	NFATC2	NP_001245226.1	02730
NFAT1	R.S*PS*PQPS*SHVAPQDHGSPAGYPPVAGSAVIMDALNSLATDSPCGIPPK%.M	S55S57S61	32.86	3.10326	M	1253.31	38166	4		Q13469	NFATC2	NP_001245226.1	02730
NFAT1	R.S*R^S*PS*PQPS*SHVAPQDHGSPAGYPPVAGSAVIMDALNSLATDSPCGIPPK%.M	S53S55S57S61	24.3	4.86326	M	1336.59	38168	4		Q13469	NFATC2	NP_001245226.1	02730
NFAT1	R.S*R^SPSPQPSSHVAPQDHGS*PAGY*PPVAGS*AVIMDALNSLATDSPCGIPPK%.M	S53S71Y75S81	26.86	0.376172	M	1336.58	38468	4	10.0602	Q13469	NFATC2	NP_001245226.1	02730
NFAT1	R.S*R^SPSPQPSSHVAPQDHGS*PAGY*PPVAGSAVIMDALNS*LATDSPCGIPPK%.M	S53S71Y75S90	36.39	1.57843	M	1336.58	38615	4	6.76261	Q13469	NFATC2	NP_001245226.1	02730
NFAT3	R.AS*PR^PWT*PEDPWSLYGPSPGGR^.G	S284T289	32.76	1.50766	M	864.042	28791	3	44.8182	Q14934	NFATC4	NP_001306972.1	09096
NFKB1	R.QMGYTEAIEVIQAASS*PVK.T	S893	52	1.44815	L	701.335	29423	3	6.46264	P19838	NFKB1	NP_001306155.1	01238
NFKB1	R.QMGYTEAIEVIQAAS*SPVK.T	S892	35.52	0.206471	L	1051.5	29445	2	38.4956	P19838	NFKB1	NP_001306155.1	01238
Nibrin	R.IPNYQLS*PTK%LPSINK%.S	S350	41.62	0.202198	M	637.01	21823	3	25.4411	A0A0C4DG07	NBN	NP_001019859.1	04050
NICE 4 protein	K.SPAVATSTAAPPPPS*SPLPSK.S	S464	26.7	0.321568	L	1020.51	14651	2	11.0291	F8W726	UBAP2L	NP_001317659.1	06665
Nin one binding protein	R.GEDVPS*EEEEEEENGFEDR^.K	S184	60.13	0.330909	M	1157.92	17645	2	100	Q9ULX3	NOB1	NP_054781.1	11395
Nin one binding protein	R.K%DDS*DDDGGGWITPSNIK%.Q	S201	120.96	0.101198	M	1008.43	19748	2	126.909	Q9ULX3	NOB1	NP_054781.1	11395
NIR2	R.R^GS*MNNELLSPEFGPVR^DPLADGVEGLGR^.G	S593	23.41	4.77801	M	1064.85	29495	3	82.9389	O00562	PITPNM1	NP_001124320.1	07497
NOL1/NOP2/Sun domain family, member 2	R.AGEPNS*PDAEEANS*PDVTAGCDPAGVHPPR^.-	S708S716	27.4	0.946532	M	1062.09	16375	3	20.498	Q08J23	NSUN2	NP_001180384.1	08620
Non pou domain containing octamer binding protein	R.FGQAATMEGIGAIGGT*PPAFNR.A	T452	77.85	2.97766	L	748.351	25810	3	53.3322	Q15233	NONO	NP_001138882.1	02098
Non-SMC condensin II complex, subunit H2	R.S*PQQSAALPR.R	S284	62.3	1.25515	L	567.768	10196	2	52.2549	A0A0A6YYG7	NCAPH2	NP_001171940.1	11783
NOP56	K.EEPVS*SGPEEAVGK.S	S569	27.39	4.03311	L	747.819	12344	2	10.7918	O00567	NOP56	NP_006383.2	10119
NOP56	K.EEPVS*S*GPEEAVGK.S	S569S570	39.19	1.10377	L	787.806	14106	2	100	O00567	NOP56	NP_006383.2	10119
NOP56	K.EELM#S*S*DLEETAGSTSIPK%.R	S519S520	28.25	2.12602	M	1104.45	20772	2	22.5489	O00567	NOP56	NP_006383.2	10119
NOP56	K.EELMSS*DLEETAGSTSIPK%.R	S520	79.19	1.34191	M	1056.46	22936	2	13.8917	O00567	NOP56	NP_006383.2	10119
NOP56	K.EELMS*SDLEETAGSTSIPK%.R	S519	36.4	1.34238	M	704.645	22952	3	53.3572	O00567	NOP56	NP_006383.2	10119
NOT4	R.S*PFEGAVTESQSLFSDNFR.H	S324	44.66	3.27305	L	1099.48	30584	2	64.6242	O95628	CNOT4	NP_001177779.1	05369
NPAT	K.VIISDDPFVSSDTELTSAVSSINGENLPTIILSS*PTKS*PTK.N	S775S779	29.68	2.61801	L	1105.79	36316	4	4.8019	Q14207	NPAT	NP_001308236.1	03266
NPAT	K.VIISDDPFVSSDTELTSAVSSINGENLPTIILS*SPTK%S*PTK%.N	S774S779	16.7	3.16985	M	1479.4	36421	3	14.6567	Q14207	NPAT	NP_001308236.1	03266
NSFL1C	K.S*PGETSK%PR^PFAGGGYR^.L	S140	12.23	0.375558	M	624.632	12410	3	48.7234	F2Z2K0	NSFL1C	NP_001193665.1	09425
NSFL1C	R.K%K%S*PNELVDDLFK%.G	S114	65.63	1.37277	M	546.284	25396	3	100	F2Z2K0	NSFL1C	NP_001193665.1	09425
NSFL1C	K.S*PNELVDDLFK%.G	S114	86.47	0.537877	M	682.815	30223	2	100	F2Z2K0	NSFL1C	NP_001193665.1	09425
Nuclear autoantigenic sperm protein	K.EGEET*EGS*EEDDK%ENDK%TEEMPNDSVLENK%.S	T413S416	30.93	0.524044	M	1204.13	16222	3	54.6955	P49321	NASP	NP_001182122.1	04423
Nuclear autoantigenic sperm protein	K.T*EDESLVENNDNIDETEGSEEDDKENDKTEEMPNDSVLENK.S	T123	13.88	0.316807	L	1195.49	19511	4		Q5T624	NASP	NP_689511.2	04423
Nuclear autoantigenic sperm protein	K.TEDESLVENNDNIDET*EGS*EEDDK%ENDK%TEEMPNDSVLENK%.S	T138S141	11.34	0.964992	M	1221.49	20186	4	4.20395	Q5T624	NASP	NP_689511.2	04423
Nuclear autoantigenic sperm protein	K.TEDES*LVENNDNIDET*EGSEEDDKENDKTEEMPNDSVLENK.S	S127T138	14.18	0.27002	L	1215.48	20194	4	16.8803	Q5T624	NASP	NP_689511.2	04423
Nuclear autoantigenic sperm protein	K.S*LQENEEEEIGNLELAWDM#LDLAK%.I	S137	60.51	4.54566	M	965.107	38611	3	100	P49321	NASP	NP_001182122.1	04423
Nuclear envelope pore membrane protein POM 121	R.SSSMS*SLTGAYASGIPSSSR.N	S130	41.07	2.71155	L	1006.94	21077	2	16.0806	Q96HA1	POM121	NP_001244119.1	11448
Nuclear factor I/A	R.VSQTPIAAGTGPNFSLSDLESSSYYSMS*PGAMR^.R	S303	39.56	1.55607	M	1166.86	30848	3	14.63	B1AKN5	NFIA	NP_001138984.1	09007
Nuclear factor of activated T-cells, cytoplasmic, calcineurin-dependent 1	R.GLGACTLLGS*PR^.H	S220	52.19	0.318982	M	646.309	20816	2	49.1703	K7ER53	NFATC1	NP_001265604.1	02729
Nuclear factor related to kappa B binding protein	K.SEAEDLAEPLSSTEGVAPLS*QAPS*PLAIPAIK%.E	S347S351	20.45	3.84792	M	1119.54	32144	3	20.6448	Q6P4R8	NFRKB	NP_001137307.1	01240
Nuclear factor related to kappa B binding protein	K.SEAEDLAEPLSST*EGVAPLSQAPS*PLAIPAIK.E	T340S351	16.52	5.35536	L	1116.87	32153	3	8.34912	Q6P4R8	NFRKB	NP_001137307.1	01240
Nuclear FMRP interacting protein 1	K.LEGPPEANADPLGVLINS*DS*ES*DK%EEK%PQHSVIPK%.E	S338S340S342	11.33	2.78284	M	1001.71	26136	4	5.79651	Q9UHK0	NUFIP1	NP_036477.2	05073
Nuclear mitotic apparatus protein 1	R.TQPDGTSVPGEPAS*PISQR.L	S1743	22.31	0.947149	L	1002.46	14486	2	25.3523	A0A087WY61	NUMA1	NP_001273490.1	01236
Nuclear mitotic apparatus protein 1	R.LGS*PDYGNSALLSLPGYRPTTR.S	S1848	45.32	2.08225	L	805.73	25334	3	82.169	A0A087WY61	NUMA1	NP_001273490.1	01236
Nuclear mitotic apparatus protein 1	R.K%NS*LISSLEEEVSILNR^.Q	S1225	53.31	0.910778	M	677.017	34298	3	11.0291	A0A087WY61	NUMA1	NP_001273490.1	01236
Nuclear protein UKp68	K.FIVTLDGVPS*PPGYMS*DQEEDMCFEGMK%PVNQTAASNK%.G	S493S499	24.71	4.44173	M	1092.22	31242	4	18.2477	G3V411	ZC3H14	NP_001313245.1	13348
Nuclear protein UKp68	K.FIVT*LDGVPS*PPGYMSDQEEDMCFEGMKPVNQTAASNK.G	T487S493	21.07	2.92747	L	1088.21	31367	4		G3V411	ZC3H14	NP_001313245.1	13348
Nuclear receptor coactivator 5	R.SS*T*DSLPGPISR.Q	S273T274	38.84	0.831064	L	688.778	17326	2	-0.362122	Q9HCD5	NCOA5	NP_001335077.1	14813
Nuclear receptor corepressor 1	R.SSTS*PCGTS*KSPNREWEVLQPAPHQVITNLPEGVR.L	S969S974	26.54	3.86129	L	1005.47	24404	4	8.98609	A0A088AWL3	NCOR1	NP_001177369.1	02911
Nuclear receptor corepressor 1	K.S*PNR^EWEVLQPAPHQVITNLPEGVR^.L	S976	47.15	3.0612	M	989.501	24706	3	97.2243	A0A088AWL3	NCOR1	NP_001177369.1	02911
Nuclear receptor corepressor 1	R.S*PGSISYLPSFFTK.L	S2159	91.03	0.177557	L	805.879	30970	2	35.4218	A0A088AWL3	NCOR1	NP_001177369.1	02911
Nuclear ubiquitous casein kinase and cyclin dependent kinase substrate	R.LKAT*VTPS*PVKGK.G	T176S180	21.54	0.466432	L	495.921	10276	3	10.2781	Q9H1E3	NUCKS1	NP_073568.2	11406
Nuclear ubiquitous casein kinase and cyclin dependent kinase substrate	R.LKATVT*PS*PVKGK.G	T178S180	27.75	0.510181	L	743.377	10306	2	36.3364	Q9H1E3	NUCKS1	NP_073568.2	11406
Nuclear ubiquitous casein kinase and cyclin dependent kinase substrate	R.LKATVTPS*PVK.G	S180	56.93	0.314583	L	610.836	11258	2	22.4115	Q9H1E3	NUCKS1	NP_073568.2	11406
Nuclear ubiquitous casein kinase and cyclin dependent kinase substrate	R.LKATVT*PS*PVK.G	T178S180	19.59	0.416721	L	650.82	11690	2	15.4529	Q9H1E3	NUCKS1	NP_073568.2	11406
Nuclear ubiquitous casein kinase and cyclin dependent kinase substrate	R.K%VVDYSQFQES*DDADEDYGR^.D	S19	86.46	0.850651	M	822.004	17589	3	21.589	Q9H1E3	NUCKS1	NP_073568.2	11406
Nuclear ubiquitous casein kinase and cyclin dependent kinase substrate	K.VVDYSQFQES*DDADEDYGR^DSGPPTK%.K	S19	54.98	0.324362	M	1006.75	17648	3	10.8807	Q9H1E3	NUCKS1	NP_073568.2	11406
Nuclear ubiquitous casein kinase and cyclin dependent kinase substrate	K.VVDY*SQFQESDDADEDYGRDSGPPTK.K	Y13	40.37	0.144323	L	1000.74	17660	3	7.86305	Q9H1E3	NUCKS1	NP_073568.2	11406
Nuclear ubiquitous casein kinase and cyclin dependent kinase substrate	K.VVDYSQFQES*DDADEDYGR^.D	S19	67.27	0.957091	M	1164.45	18881	2	51.4685	Q9H1E3	NUCKS1	NP_073568.2	11406
Nuclear ubiquitous casein kinase and cyclin dependent kinase substrate	R.EMLM#EDVGS*EEEQEEEDEAPFQEK%.D	S113	50.18	3.5179	M	987.718	22428	3	100	Q9H1E3	NUCKS1	NP_073568.2	11406
Nuclear ubiquitous casein kinase and cyclin dependent kinase substrate	K.DS*GS*DEDFLM#EDDDDS*DYGSSK%.K	S130S132S144	73.8	0.361708	M	1346.89	23786	2	71.2431	Q9H1E3	NUCKS1	NP_073568.2	11406
Nuclear ubiquitous casein kinase and cyclin dependent kinase substrate	K.DS*GS*DEDFLMEDDDDSDYGSSK%.K	S130S132	75.36	1.93159	M	1298.92	24846	2	60.7983	Q9H1E3	NUCKS1	NP_073568.2	11406
Nuclear ubiquitous casein kinase and cyclin dependent kinase substrate	K.EK%T*PS*PK%.E	T201S203	26.16	0.162095	M	481.702	2776	2	100	Q9H1E3	NUCKS1	NP_073568.2	11406
Nuclear ubiquitous casein kinase and cyclin dependent kinase substrate	R.EM#LM#EDVGS*EEEQEEEDEAPFQEK%DS*GS*DEDFLM#EDDDDS*DYGSSK%.K	S113S130S132S144	50.83	1.82025	M	1413.48	28769	4		Q9H1E3	NUCKS1	NP_073568.2	11406
Nuclear ubiquitous casein kinase and cyclin dependent kinase substrate	R.SGK%NS*QEDS*EDS*EDK%DVK%.T	S54S58S61	36.82	1.54326	M	754.27	5243	3	33.8859	Q9H1E3	NUCKS1	NP_073568.2	11406
Nuclear ubiquitous casein kinase and cyclin dependent kinase substrate	K.NSQEDS*EDS*EDKDVK.T	S58S61	35.47	2.29964	L	942.827	5553	2	66.9752	Q9H1E3	NUCKS1	NP_073568.2	11406
Nuclear ubiquitous casein kinase and cyclin dependent kinase substrate	K.NS*QEDSEDS*EDK%DVK%.T	S54S61	28.8	0.328831	M	634.229	5570	3	7.14878	Q9H1E3	NUCKS1	NP_073568.2	11406
Nuclear ubiquitous casein kinase and cyclin dependent kinase substrate	K.DDSHS*AEDS*EDEK%EDHK%NVR^.Q	S75S79	38.43	0.144386	M	843.32	6620	3	10.4374	Q9H1E3	NUCKS1	NP_073568.2	11406
Nuclear ubiquitous casein kinase and cyclin dependent kinase substrate	K.EEDEEPES*PPEK%K%.T	S214	40.98	1.05695	M	819.842	6838	2	100	Q9H1E3	NUCKS1	NP_073568.2	11406
Nuclear ubiquitous casein kinase and cyclin dependent kinase substrate	K.ATVTPS*PVKGK.G	S180	29.71	1.59368	L	582.804	7488	2	26.0224	Q9H1E3	NUCKS1	NP_073568.2	11406
Nuclear ubiquitous casein kinase and cyclin dependent kinase substrate	K.SGDEGS*EDEAPS*GED.-	S234S240	22.26	0.241397	L	820.73	7609	2	32.1658	Q9H1E3	NUCKS1	NP_073568.2	11406
Nuclear ubiquitous casein kinase and cyclin dependent kinase substrate	K.ATVT*PS*PVKGK.G	T178S180	26.57	0.924016	L	622.787	7852	2	21.8736	Q9H1E3	NUCKS1	NP_073568.2	11406
Nuclear ubiquitous casein kinase and cyclin dependent kinase substrate	K.S*GDEGS*EDEAPS*GED.-	S229S234S240	40.96	0.583579	L	860.713	8717	2	100	Q9H1E3	NUCKS1	NP_073568.2	11406
Nuclear ubiquitous casein kinase and cyclin dependent kinase substrate	K.ATVTPS*PVK.G	S180	43.89	0.112304	L	490.247	8753	2	39.2689	Q9H1E3	NUCKS1	NP_073568.2	11406
Nuclear ubiquitous casein kinase and cyclin dependent kinase substrate	K.ATVT*PS*PVK.G	T178S180	33.59	1.25159	L	530.229	8787	2	45.3988	Q9H1E3	NUCKS1	NP_073568.2	11406
Nuclear ubiquitous casein kinase and cyclin dependent kinase substrate	R.LKATVT*PSPVKGK.G	T178	32.91	0.360654	L	469.265	9988	3	10.9255	Q9H1E3	NUCKS1	NP_073568.2	11406
Nucleolar phosphoprotein p130	K.KKAS*S*S*DS*EDS*S*EEEEEVQGPPAK.K	S84S85S86S88S91S92	10.52	1.68551	L	1010.65	14328	3		Q14978	NOLC1	NP_001271318.1	03864
Nucleolar phosphoprotein p130	K.LQT*PNT*FPK.R	T608T611	40.42	1.21278	L	603.253	15070	2	100	Q14978	NOLC1	NP_001271318.1	03864
Nucleolar phosphoprotein p130	R.GGSISVQVNSIKFDS*E.-	S699	56.31	1.79872	L	873.902	23179	2	24.8456	Q14978	NOLC1	NP_001271318.1	03864
Nucleolar phosphoprotein p130	K.GKGS*PRPQAPK.A	S539	14.62	0.97289	L	401.539	6154	3	100	Q14978	NOLC1	NP_001271318.1	03864
Nucleolar phosphoprotein p130	R.ASS*PFR^.R	S624	43.52	0.962462	M	377.661	7849	2	8.93947	Q14978	NOLC1	NP_001271318.1	03864
Nucleolar protein 1	R.EAAAGIQWS*EEET*EDEEEEK%EVTPESGPPK%.V	S181T185	42.33	0.881523	M	1169.48	21459	3	72.5776	P46087	NOP2	XP_005253748.1	01244
Nucleolar protein 8	K.K%R^NS*IS*DDDT*DS*EDELR^.M	S296S298T302S304	22.14	0.968504	M	781.601	13548	3	100	F5H101	NOL8	NP_001317651.1	11397
Nucleolar protein 8	R.FLET*DS*EEEQEEVNEKK.T	T850S852	26.75	0.550634	L	748.294	15314	3	100	F5H101	NOL8	NP_001317651.1	11397
Nucleolar protein 8	R.LQDS*S*S*EEEDVTEETDHR^.N	S1044S1045S1046	89.1	0.267427	M	1178.39	15421	2	61.4521	Q76FK4	NOL8	NP_001317651.1	11397
Nucleolar protein 8	R.NSIS*DDDT*DS*EDELR.M	S298T302S304	34.81	1.70615	L	975.802	16608	2	32.3196	F5H101	NOL8	NP_001317651.1	11397
Nucleolar protein 8	R.FLET*DS*EEEQEEVNEK%.K	T850S852	61.82	1.22951	M	1061.9	17663	2	100	F5H101	NOL8	NP_001317651.1	11397
Nucleolar protein 8	R.EY*DSGDT*DEIIAMK%.K	Y376T381	77.56	0.879954	M	877.822	22615	2	10.4694	F5H101	NOL8	NP_001317651.1	11397
Nucleolar protein NOP5	K.EEPLS*EEEPCTSTAIASPEK%K%.K	S502	50.15	0.41885	M	810.031	16492	3	21.075	Q9Y2X3	NOP58	NP_057018.1	11036
Nucleolar protein NOP5	K.EEPLS*EEEPCTSTAIAS*PEKK.K	S502S514	41.38	1.15127	L	831.345	16944	3	17.0088	Q9Y2X3	NOP58	NP_057018.1	11036
Nucleolar protein NOP5	K.EEPLS*EEEPCTSTAIASPEK%.K	S502	53	0.64137	M	1146.49	18289	2	67.6275	Q9Y2X3	NOP58	NP_057018.1	11036
Nucleolar protein NOP5	K.EEPLS*EEEPCTSTAIAS*PEK.K	S502S514	45.29	1.74709	L	1182.47	18953	2	37.4689	Q9Y2X3	NOP58	NP_057018.1	11036
Nucleolar protein with MIF4G domain 1	R.FAEDEEK%S*ENS*S*EDGDITDK%.S	S317S320S321	20.61	0.247515	M	834.29	13875	3	37.4092	Q5C9Z4	NOM1	NP_612409.1	18485
Nucleolin	K.AAAAAPAS*EDEDDEDDEDDEDDDDDEEDDS*EEEAM#ETTPAK%.G	S184S206	42.56	0.706618	M	1158.38	14810	4	43.6025	P19338	NCL	NP_005372.2	01245
Nucleolin	K.K%EDS*DEEEDDDS*EEDEEDDEDEDEDEDEIEPAAM#K%.A	S145S153	101.08	0.571509	M	1437.8	16187	3	100	P19338	NCL	NP_005372.2	01245
Nucleolin	K.AAAAAPASEDEDDEDDEDDEDDDDDEEDDS*EEEAMETTPAK%.G	S206	30.72	0.561027	M	1134.39	16722	4	7.75062	P19338	NCL	NP_005372.2	01245
Nucleolin	K.AAAAAPAS*EDEDDEDDEDDEDDDDDEEDDSEEEAMETTPAK%.G	S184	19.55	0.747153	M	1134.39	16744	4	-4.77396	P19338	NCL	NP_005372.2	01245
Nucleolin	K.EVEEDS*EDEEM#S*EDEEDDS*SGEEVVIPQK%K%.G	S28S34S41	25.28	0.030431	M	1238.45	17552	3	8.26707	P19338	NCL	NP_005372.2	01245
Nucleolin	K.EDS*DEEEDDDS*EEDEEDDEDEDEDEDEIEPAAM#K%.A	S145S153	46.72	1.47055	M	1392.44	17864	3	100	P19338	NCL	NP_005372.2	01245
Nucleolin	K.K%EDS*DEEEDDDSEEDEEDDEDEDEDEDEIEPAAMK%.A	S145	70.86	0.440761	M	1405.82	18262	3	22.8583	P19338	NCL	NP_005372.2	01245
Nucleolin	K.KEDSDEEEDDDS*EEDEEDDEDEDEDEDEIEPAAMK.A	S153	71.88	0.109301	L	1400.47	18302	3	25.0061	P19338	NCL	NP_005372.2	01245
Nucleolin	K.EVEEDSEDEEMSEDEEDDS*S*GEEVVIPQK%K%.G	S41S42	20.3	0.672865	M	1206.46	18555	3	7.96214	P19338	NCL	NP_005372.2	01245
Nucleolin	K.EVEEDS*EDEEM#S*EDEEDDS*S*GEEVVIPQK%K%.G	S28S34S41S42	32.14	1.33235	M	1265.1	18916	3	100	P19338	NCL	NP_005372.2	01245
Nucleolin	K.EVEEDS*EDEEMSEDEEDDS*S*GEEVVIPQK%K%.G	S28S41S42	14.3	3.00567	M	1233.12	19781	3	15.7339	P19338	NCL	NP_005372.2	01245
Nucleolin	K.EVEEDS*EDEEMS*EDEEDDSS*GEEVVIPQK%K%.G	S28S34S42	20.75	2.98081	M	1233.11	19999	3	3.4004	P19338	NCL	NP_005372.2	01245
Nucleolin	K.EVEEDS*EDEEM#S*EDEEDDSS*GEEVVIPQK%.K	S28S34S42	20.99	1.18612	M	1193.08	20375	3	5.70552	P19338	NCL	NP_005372.2	01245
Nucleolin	K.EVEEDS*EDEEMSEDEEDDS*S*GEEVVIPQK%.K	S28S41S42	31.06	0.177186	M	1187.75	22044	3	13.0708	P19338	NCL	NP_005372.2	01245
Nucleolin	K.EVEEDS*EDEEMS*EDEEDDS*SGEEVVIPQK.K	S28S34S41	33.64	0.497016	L	1185.07	22066	3	14.4761	P19338	NCL	NP_005372.2	01245
Nucleolin	K.EVEEDS*EDEEM#S*EDEEDDS*S*GEEVVIPQK%.K	S28S34S41S42	30.3	0.69507	M	1219.73	22268	3	100	P19338	NCL	NP_005372.2	01245
Nucleolin	K.TLVLS*NLSYSATEETLQEVFEK%.A	S501	22.32	0.283866	M	863.754	37695	3		P19338	NCL	NP_005372.2	01245
Nucleolin	K.VVVS*PTKK.V	S67	32	0.123732	L	469.259	6251	2	13.4324	P19338	NCL	NP_005372.2	01245
Nucleolin	K.KVVVS*PTKK.V	S67	41.81	0.7545	L	533.307	6976	2	12.3145	P19338	NCL	NP_005372.2	01245
Nucleolin	K.KVVVS*PTK.K	S67	43.63	0.697592	L	469.259	7451	2	13.3356	P19338	NCL	NP_005372.2	01245
Nucleophosmin 1	K.CGSGPVHISGQHLVAVEEDAES*EDEEEEDVK%.L	S125	71.41	0.845045	M	1156.82	21199	3	153.547	P06748	NPM1	NP_001032827.1	01246
Nucleophosmin 1	R.LK%CGSGPVHISGQHLVAVEEDAES*EDEEEEDVK%.L	S125	42.11	1.18193	M	930.168	21669	4	87.6077	P06748	NPM1	NP_001032827.1	01246
Nucleophosmin 1	R.LKCGS*GPVHISGQHLVAVEEDAESEDEEEEDVK.L	S106	47.91	1.93537	L	926.161	21704	4		P06748	NPM1	NP_001032827.1	01246
Nucleophosmin 1	K.DELHIVEAEAM#NY*EGSPIK.V	Y67	55.9	1.55914	L	747.665	25108	3		P06748	NPM1	NP_001032827.1	01246
Nucleophosmin 1	K.DELHIVEAEAM#NYEGS*PIK%.V	S70	49.04	0.659852	M	750.335	25130	3	14.4588	P06748	NPM1	NP_001032827.1	01246
Nucleophosmin 1	K.DELHIVEAEAM#NYEGS*PIKVTLATLK.M	S70	35.33	2.27333	L	989.821	31049	3	14.5346	P06748	NPM1	NP_001032827.1	01246
Nucleophosmin 1	K.DELHIVEAEAM#NY*EGSPIK%VTLATLK%.M	Y67	13.07	1.40206	M	995.163	31160	3	6.78373	P06748	NPM1	NP_001032827.1	01246
Nucleoporin 160kDa	R.LIR^PEYAWIVQPVSGAVYDR^PGAS*PK%.R	S1157	31.01	1.98688	M	993.184	26965	3	9.95132	Q12769	NUP160	NP_056046.1	16254
Nucleoporin 160kDa	R.LIR^PEYAWIVQPVSGAVY*DR^PGASPK%.R	Y1151	35.14	1.158	M	745.14	27000	4	2.2494	Q12769	NUP160	NP_056046.1	16254
Nucleosome assembly protein 1 like 1	R.LDGLVET*PTGYIESLPR^.V	T62	73.11	2.19082	M	975.481	29848	2	26.0224	B7Z9C2	NAP1L1	NP_001317160.1	01248
Nucleosome assembly protein 1 like 1	K.EQS*ELDQDLDDVEEVEEEETGEETK%.L	S10	65.03	4.24207	M	1004.74	29981	3	107.541	F5H4R6	NAP1L1	NP_001317160.1	01248
Nucleosome assembly protein 1 like 4	R.EFITGDVEPTDAESEWHS*ENEEEEK%.L	S125	62.61	0.933137	M	1008.74	21315	3	26.692	Q99733	NAP1L4	NP_005960.1	11873
Nucleosome assembly protein 1 like 4	K.AS*GDGESLDEDSEFTLASDFEIGHFFR^.E	S299	16.01	4.11272	M	1023.43	36509	3	0.703257	Q99733	NAP1L4	NP_005960.1	11873
Nucleosome assembly protein 1 like 4	K.ASGDGES*LDEDSEFTLASDFEIGHFFR^.E	S304	41.44	4.63093	M	1023.43	36575	3	3.44347	Q99733	NAP1L4	NP_005960.1	11873
NUP133	K.GLPLGSAVSS*PVLFS*PVGR.R	S45S50	28.41	2.55904	L	1000.49	30116	2	43.1911	Q8WUM0	NUP133	NP_060700.2	06354
NUP133	K.GLPLGSAVS*SPVLFS*PVGR.R	S44S50	15.69	1.09402	L	1000.49	30134	2	45.9348	Q8WUM0	NUP133	NP_060700.2	06354
NUP98	R.DSENLAS*PSEYPENGER.F	S606	32.14	0.907904	L	987.393	15126	2	26.0224	A0A3B3ITD8	NUP98	NP_624358.2	03012
NXF1	R.AFAMPAPT*PSS*SPVPTLSPEQQEMLQAFSTQSGMNLEWSQK%.C	T555S558	14.04	2.37965	M	1151.77	37489	4	4.57962	Q9UBU9	NXF1	NP_006353.2	04035
Octamer binding transcription factor 1	K.WLNDAENLSSDSS*LSSPSALNSPGIEGLSR^.R	S321	19.57	4.4162	M	1065.16	28126	3	-0.457575	A0A0A0MT46	POU2F1	NP_001185715.1	01250
Opa interacting protein 5	K.GSS*PLGPAGLGAEEPAAGPQLPSWLQPER.C	S48	50.96	3.6441	L	983.813	31044	3	-0.222764	O43482	OIP5	NP_001304789.1	09352
OSBP related protein 11	R.RPS*QNAISFFNVGHSK.L	S200	63.35	0.496554	L	623.631	21353	3	68.7764	Q9BXB4	OSBPL11	NP_073613.2	09481
Osteoclast stimulating factor 1	R.TLSNAEDYLDDEDS*D.-	S213	29.74	1.0249	L	891.318	22122	2	26.3885	Q92882	OSTF1	NP_036515.4	17808
Osteoclast stimulating factor 1	R.TLS*NAEDYLDDEDS*D.-	S202S213	70.82	1.79953	L	931.302	26920	2	18.2422	Q92882	OSTF1	NP_036515.4	17808
Osteoclast stimulating factor 1	R.T*LS*NAEDYLDDEDSD.-	T200S202	43.75	1.38806	L	931.302	27124	2	6.8845	Q92882	OSTF1	NP_036515.4	17808
Osteoclast stimulating factor 1	R.TLS*NAEDY*LDDEDSD.-	S202Y207	15.06	2.2572	L	931.303	27152	2	6.78434	Q92882	OSTF1	NP_036515.4	17808
Osteoclast stimulating factor 1	R.TLSNAEDY*LDDEDS*D.-	Y207S213	20.18	1.20005	L	931.299	42283	2	3.00627	Q92882	OSTF1	NP_036515.4	17808
Osteoclast stimulating factor 1	R.T*LSNAEDYLDDEDSD.-	T200	11.44	0.269417	L	891.318	43106	2	0.457575	Q92882	OSTF1	NP_036515.4	17808
Osteoclast stimulating factor 1	R.TLSNAEDY*LDDEDSD.-	Y207	17.6	2.96694	L	891.32	44777	2	7.78332	Q92882	OSTF1	NP_036515.4	17808
Osteopetrosis associated transmembrane protein 1	K.SSTS*FANIQENSN.-	S322	19.12	1.28502	L	739.794	16021	2	-0.268721	Q86WC4	OSTM1	NP_054747.2	09628
Oxidative stress responsive 1	K.TEDGGWEWS*DDEFDEESEEGK%.A	S339	80.95	0.38223	M	1282.46	26057	2	78.7973	C9JIG9	OXSR1	NP_005100.1	06809
Oxysterol binding protein	K.MLAES*DES*GDEESVSQTDK%.T	S65S68	105.79	0.272384	M	1112.9	14959	2	49.8253	P22059	OSBP	NP_002547.1	01327
Oxysterol binding protein	K.M#LAES*DES*GDEESVSQTDK%TELQNTLR^.T	S65S68	95.77	0.933783	M	1069.44	21227	3	38.3717	P22059	OSBP	NP_002547.1	01327
Oxysterol binding protein	R.TGS*NIS*GAS*SDISLDEQYK%.H	S254S257S260	100.65	0.196412	M	1110.42	22198	2	16.4151	P22059	OSBP	NP_002547.1	01327
Oxysterol binding protein	K.GDM#S*DEDDENEFFDAPEIITM#PENLGHK%.R	S226	31.71	1.51479	M	1105.78	29547	3	63.2227	P22059	OSBP	NP_002547.1	01327
Oxysterol binding protein like 8	K.DQDMYS*DK%S*DK%ENDQEHDES*DNEVMGK%.S	S303S306S317	25.6	0.177858	M	1151.4	12664	3	22.451	F8VQX7	OSBPL8	NP_001306584.1	09478
Oxysterol binding protein like 8	K.GYSSPEPDIQDS*S*GS*EAQSVKPSTR.R	S782S783S785	20.72	1.98554	L	950.372	16185	3	27.7338	Q9BZF1	OSBPL8	NP_001306584.1	09478
Oxysterol binding protein like 8	K.GYSS*PEPDIQDS*SGS*EAQSVK%PSTR^.R	S774S782S785	27.6	1.16598	M	956.378	16207	3	13.4104	Q9BZF1	OSBPL8	NP_001306584.1	09478
Oxysterol binding protein like 8	K.GYS*S*PEPDIQDS*S*GS*EAQSVKPSTR.R	S773S774S782S783S785	13.49	0.673307	L	1003.68	18912	3	17.94	Q9BZF1	OSBPL8	NP_001306584.1	09478
P160	K.SEEGEDNR^S*S*ES*EEES*EGEES*EEEER^.D	S731S732S734S738S743	11.93	0.500442	M	1141.66	11788	3	19.2382	Q9BQG0	MYBBP1A	NP_001099008.1	05349
P160	R.DPAQPMS*PGEATQSGAR^PADR^.Y	S11	23.52	0.678883	M	746.996	11830	3	14.4041	Q9BQG0	MYBBP1A	NP_001099008.1	05349
P160	K.SEEGEDNRS*S*ES*EEES*EGEES*EEEERDGDVDQGFR.E	S731S732S734S738S743	13.16	1.96272	L	1464.79	18915	3	12.7329	Q9BQG0	MYBBP1A	NP_001099008.1	05349
P160	K.ALGGEDS*ENEEELGDEAM#M#ALDQSLASLFAEQK%.L	S775	34.55	6.21539	M	1216.53	39000	3	22.4574	Q9BQG0	MYBBP1A	NP_001099008.1	05349
p21 activated kinase 3	R.ST*MVGTPYWMAPEVVTR.K	T421	56.1	3.54431	L	1002.96	28390	2	-0.457575	A0A087X294	PAK3	NP_001311263.1	03995
p21 activated kinase 4	K.S*LVGTPYWM#APELISR^.L	S476	58.74	1.57016	M	963.46	29161	2	36.5756	O96013	PAK4	NP_001014835.1	05675
Paf1, RNA polymerase II associated factor, homolog	R.DK%EEIFGS*DADS*EDDADS*DDEDR^.G	S456S460S466	31.74	0.333581	M	944.969	19820	3	100	Q8N7H5	PAF1	NP_061961.2	10140
PAG	K.R^FS*SLS*YK%.S	S292S295	19.41	0.0257404	M	583.244	15729	2	11.9622	Q9NWQ8	PAG1	NP_060910.3	05772
PAG	R.SPS*SCNDLYATVK%.D	S353	82.29	0.398786	M	765.326	16101	2	3.95204	Q9NWQ8	PAG1	NP_060910.3	05772
PAG	K.ENDY*ESISDLQQGR^.D	Y417	24.92	0.246601	M	872.359	16693	2	25.8003	Q9NWQ8	PAG1	NP_060910.3	05772
PAG	K.DSS*SQENMVEDCLYETVK%.E	S172	48.38	1.76517	M	1111.44	26108	2	11.9498	Q9NWQ8	PAG1	NP_060910.3	05772
PAG	K.S*R^EEDPTLTEEEISAMYSSVNK%PGQLVNK%.S	S301	35.17	2.16018	M	1119.87	26611	3	3.85797	Q9NWQ8	PAG1	NP_060910.3	05772
PAG	K.EGGEAEESATDT*TSETNK%R^.F	T286	38.27	0.1602	M	703.957	7352	3	-0.457575	Q9NWQ8	PAG1	NP_060910.3	05772
PAK2	K.YLS*FTPPEK.D	S141	56.31	0.71458	L	581.265	20383	2	13.3356	Q13177	PAK2	NP_002568.2	05428
PAK2	K.Y*LSFTPPEK%.D	Y139	35.1	0.926863	M	585.272	20430	2	13.9358	Q13177	PAK2	NP_002568.2	05428
PAK2	K.YLS*FTPPEKDGFPSGTPALNAK.G	S141	38.53	0.217199	L	806.385	24737	3	12.1386	Q13177	PAK2	NP_002568.2	05428
PAK2	K.YLS*FTPPEKDGFPS*GTPALNAK.G	S141S152	31.7	2.47085	L	833.043	26215	3	10.8188	Q13177	PAK2	NP_002568.2	05428
Pantothenate kinase 4	K.GAEQDNPNQYSWGENYAGSSGLMSAS*PELGPAQR^.A	S401	61.88	2.94351	M	1220.19	25897	3	13.8142	A0A0G2JR38	PANK4	NP_060686.2	07313
PARN	K.ELS*PAGSISK%.N	S573	22.25	1.08499	M	538.759	12027	2	42.3872	O95453	PARN	NP_001229921.1	07250
PARN	K.NS*PATLFEVPDTW.-	S582	17.49	0.268523	L	778.837	36192	2	4.16825	O95453	PARN	NP_001229921.1	07250
Patatin like phospholipase domain containing 2	R.VQS*LPSVPLSCAAYR^.E	S404	67.54	0.623767	M	869.418	22849	2	55.8469	Q96AD5	PNPLA2	NP_065109.1	11443
Patatin like phospholipase domain containing 2	R.VQSLPS*VPLSCAAYR^.E	S407	45.39	1.64976	M	579.946	22899	3	0.442037	Q96AD5	PNPLA2	NP_065109.1	11443
Paxillin	K.TGSSSPPGGPPKPGS*QLDSMLGSLQSDLNK.L	S346	35.49	3.92625	L	1007.14	29592	3	-3.32401	A0A1B0GTU4	PXN	NP_001230685.1	03937
Paxillin	K.TGSSS*PPGGPPKPGSQLDSMLGSLQSDLNK.L	S336	60.8	3.15326	L	1007.14	29612	3	8.01632	A0A1B0GTU4	PXN	NP_001230685.1	03937
PC2	R.S*ISTPTCLGGSPAAERPADLPPAAALPQPEVILLDSDLDEPIDLR.C	S432	17.31	3.87821	L	1190.35	34487	4		O00257	CBX4	NP_003646.2	04357
PC2	R.S*IS*TPTCLGGSPAAERPADLPPAAALPQPEVILLDSDLDEPIDLR.C	S432S434	35.74	2.0598	L	1210.34	36273	4		O00257	CBX4	NP_003646.2	04357
PC2	R.S*IS*T*PTCLGGSPAAERPADLPPAAALPQPEVILLDSDLDEPIDLR.C	S432S434T435	22.57	5.12248	L	1230.33	38608	4		O00257	CBX4	NP_003646.2	04357
PC4 and SFRS1 interacting protein 1	K.QVETEEAGVVTTATASVNLKVS*PK.R	S177	39.61	3.12732	L	846.764	38660	3	10.0782	O75475	PSIP1	NP_001304827.1	04688
PC4 and SFRS1 interacting protein 1	K.TGVTS*TSDS*EEEGDDQEGEKKR.K	S262S266	22.12	0.256293	L	848.66	7638	3	2.89117	O75475	PSIP1	NP_001304829.1	04688
PC4 and SFRS1 interacting protein 1	K.TGVTSTS*DS*EEEGDDQEGEK.K	S264S266	97.25	0.338973	L	1130.39	8968	2	16.5836	O75475	PSIP1	NP_001304829.1	04688
PC4 and SFRS1 interacting protein 1	K.TGVTST*SDS*EEEGDDQEGEK%.K	T263S266	68.87	0.956	M	1134.39	8988	2	7.49524	O75475	PSIP1	NP_001304829.1	04688
PC4 and SFRS1 interacting protein 1	K.QSNASS*DVEVEEK.E	S106	88.15	0.344964	L	751.307	9254	2	9.77724	O75475	PSIP1	NP_001304829.1	04688
PC4 and SFRS1 interacting protein 1	K.TGVTST*S*DS*EEEGDDQEGEK.K	T263S264S266	54.25	0.0111124	L	1170.37	9825	2	12.405	O75475	PSIP1	NP_001304829.1	04688
PCTAIRE protein kinases 3	R.R^AS*LSDIGFGK%.L	S109	44.65	0.237064	M	624.809	18430	2	16.118	Q07002	CDK18	NP_997668.1	01354
PCTAIRE protein kinases 3	R.R^FS*LSVPR^.T	S12	26.62	0.591593	M	531.274	18842	2	14.6862	D6R9X1	CDK18	NP_997668.1	01354
PDGF alpha associated protein 1	K.K%S*LDSDES*EDEEDDYQQK%R^.K	S57S63	23.23	0.740224	M	834.653	11273	3	10.0887	Q13442	PDAP1	NP_055706.1	06149
PDGF alpha associated protein 1	K.K%SLDS*DES*EDEEDDYQQK%.R	S60S63	61.88	0.497895	M	779.283	12182	3	23.2465	Q13442	PDAP1	NP_055706.1	06149
PDGF alpha associated protein 1	K.SLDS*DES*EDEEDDYQQK%R^.K	S60S63	65.28	0.959069	M	789.284	12227	3	31.0437	Q13442	PDAP1	NP_055706.1	06149
PDGF alpha associated protein 1	K.S*LDSDES*EDEEDDYQQKR.K	S57S63	14.93	0.787967	L	783.276	12305	3	7.01755	Q13442	PDAP1	NP_055706.1	06149
PDGF alpha associated protein 1	K.SLDS*DES*EDEEDDYQQK%.R	S60S63	79.09	0.5828	M	1100.37	13603	2	29.8247	Q13442	PDAP1	NP_055706.1	06149
PEPP2	R.AK%S*PTPESSTIASYVTLR^.K	S837	35.28	0.407279	M	669.337	22975	3	17.9399	A0JP02	PLEKHA5	NP_001243716.1	09684
PEPP2	K.S*PTPESSTIASYVTLR^.K	S837	27.71	3.03415	M	899.931	25372	2	10	A0JP02	PLEKHA5	NP_001243716.1	09684
PEPP2	R.TNS*MQQLEQWIK%.I	S302	73.11	2.34294	M	797.367	27830	2	15.1415	A0JP02	PLEKHA5	NP_001243716.1	09684
Peptidyl prolyl isomerase G	R.S*ET*PPHWR^.Q	S356T358	50.41	0.841088	M	590.216	13056	2	100	E9PG73	PPIG	NP_004783.2	12083
Peptidyl prolyl isomerase G	K.S*PPK%ADEK%.E	S290	21.57	0.684276	M	484.227	2888	2	100	E9PG73	PPIG	NP_004783.2	12083
Peptidyl prolyl isomerase G	R.NVS*ES*PNRK.N	S413S415	16.01	1.46162	L	595.733	3828	2	100	E9PG73	PPIG	NP_004783.2	12083
Peptidyl prolyl isomerase G	R.DQS*PFSK%.I	S686	22.57	0.354767	M	448.686	8039	2	28.431	E9PG73	PPIG	NP_004783.2	12083
Peptidyl prolyl isomerase G	K.FDHES*S*PGT*DEDKS*G.-	S743S744T747S752	18.79	1.0594	L	964.26	8094	2	100	E9PG73	PPIG	NP_004783.2	12083
Peptidyl prolyl isomerase like 4	R.INHTVILDDPFDDPPDLLIPDR^S*PEPTR^.E	S178	19.75	4.47263	M	1099.87	30154	3	8.39671	Q8WUA2	PPIL4	NP_624311.1	07606
Pericentriolar material 1	R.VTNDIS*PES*SPGVGR.R	S65S68	16.06	0.134951	L	837.842	12866	2	30.0843	A6NNN6	PCM1	NP_001302437.1	02624
Pericentriolar material 1	R.VTNDIS*PES*S*PGVGR.R	S65S68S69	52.98	0.0524323	L	877.825	14008	2	28.1455	A6NNN6	PCM1	NP_001302437.1	02624
Pericentriolar material 1	R.KDEET*EES*EYDS*EHENSEPVTNIR.N	T530S533S537	70.42	2.59262	L	1036.04	15541	3	8.53437	A6NNN6	PCM1	NP_001302437.1	02624
Pericentriolar material 1	K.DEET*EES*EYDS*EHENSEPVTNIR.N	T530S533S537	45.53	1.49831	L	993.345	17410	3	4.81398	A6NNN6	PCM1	NP_001302437.1	02624
Pericentriolar material 1	K.NVRS*DIS*DQEEDEESEGCPVSINLSK.A	S1711S1714	28.17	0.837145	L	1032.75	21625	3	12.2254	A6NNN6	PCM1	NP_001302437.1	02624
Pericentriolar material 1	K.IS*EQNDADNAS*VLSVSSNFEPFATDDLGNTVIHLDQALAR.M	S1431S1440	20.8	5.67974	L	1109.26	38638	4		A6NNN6	PCM1	NP_001302437.1	02624
Pericentriolar material 1	K.ISEQNDADNASVLS*VS*SNFEPFATDDLGNTVIHLDQALAR.M	S1443S1445	73.3	5.18876	L	1478.67	38851	3	4.79295	A6NNN6	PCM1	NP_001302437.1	02624
Pericentriolar material 1	K.ISEQNDADNASVLS*VSS*NFEPFATDDLGNTVIHLDQALAR^.M	S1443S1446	31.95	5.86092	M	1111.76	38868	4	3.14096	A6NNN6	PCM1	NP_001302437.1	02624
Pericentriolar material 1	K.ISEQNDADNASVLS*VS*S*NFEPFATDDLGNTVIHLDQALAR.M	S1443S1445S1446	44.12	4.31239	L	1129.25	39068	4	9.63545	A6NNN6	PCM1	NP_001302437.1	02624
Periodic tryptophan protein 1 homolog	K.LQEEGGGS*DEEETGSPSEDGMQSAR^.T	S50	88.58	0.107409	M	891.344	12720	3	41.1143	Q13610	PWP1	NP_008993.1	11464
Periodic tryptophan protein 1 homolog	K.EK%LQEEGGGS*DEEETGS*PSEDGMQSAR^.T	S50S57	24.96	0.663874	M	1006.38	13117	3	5.83007	Q13610	PWP1	NP_008993.1	11464
Periodic tryptophan protein 1 homolog	K.LQEEGGGS*DEEETGS*PSEDGMQSAR.T	S50S57	99.63	0.497087	L	914.664	13541	3	4.67695	Q13610	PWP1	NP_008993.1	11464
Periodic tryptophan protein 1 homolog	K.LQEEGGGS*DEEET*GSPSEDGMQSAR.T	S50T55	67.95	0.412841	L	914.664	13561	3	8.56908	Q13610	PWP1	NP_008993.1	11464
Periphilin 1	R.DNTFFR^ES*PVGR^.K	S78	17.37	0.746389	M	762.84	17451	2	22.6271	B7Z8L1	PPHLN1	NP_001137261.1	10488
Periphilin 1	R.DTS*PSSGSAVSSSK.V	S131	81.66	0.473645	L	688.783	4998	2	15.0965	B7Z8L1	PPHLN1	NP_001137261.1	10488
Pescadillo homolog 1	R.GEDPGNLNES*EEEEEEDDNNEGDGDEEGENEEEEEDAEAGS*EKEEEAR.L	S318S349	26.93	0.384231	L	1376.23	16009	4	100	B3KXD6	PES1	NP_001269257.1	05783
PEST containing nuclear protein	K.TLSVAAAFNEDEDS*EPEEM#PPEAK%.M	S99	62.62	1.11508	M	904.046	22725	3	26.5792	Q8WW12	PCNP	NP_001307328.1	17826
PEST containing nuclear protein	K.TLS*VAAAFNEDEDSEPEEMPPEAK%.M	S88	42.27	2.7597	M	898.716	24424	3	2.86936	Q8WW12	PCNP	NP_001307328.1	17826
PH domain containing protein	K.VLGSEPAPVS*AETLLSQAVEQLR^.Q	S389	18.48	2.40312	M	828.761	36862	3	6.11015	Q8TD55	PLEKHO2	NP_001181988.1	15910
PHD finger protein 10	R.S*CETSSQDLGFSYYPAENLIEYK.W	S56	46.14	1.87331	L	927.728	30683	3	8.31129	Q8WUB8	PHF10	NP_579866.2	11428
PHD finger protein 10	R.SCET*SSQDLGFSYYPAENLIEYK%.W	T59	20.92	1.63094	M	930.399	30694	3	7.17855	Q8WUB8	PHF10	NP_579866.2	11428
PHD finger protein 14	R.NSADDEELT*NDS*LTLSQSK.S	T280S283	46.56	1.44508	L	1113.94	18732	2	30.135	A0A0U1RRH6	PHF14	NP_055475.2	17845
PHD finger protein 14	R.NRPLLDFVSMEELNDMDDYDS*EDDNDWRPTVVK.R	S200	59.95	4.45921	L	1013.94	32456	4	2.55273	A0A0U1RRH6	PHF14	NP_055475.2	17845
PHD finger protein 14	R.NRPLLDFVSMEELNDMDDY*DSEDDNDWRPTVVK.R	Y198	32.4	3.39721	L	1013.94	32660	4	2.40734	A0A0U1RRH6	PHF14	NP_055475.2	17845
PHD finger protein 14	R.RQVKPLAASLLEALDY*DS*S*DDSDFK.V	Y23S25S26	13.46	5.48012	L	1008.43	37055	3	0.987445	A0A0U1RRH6	PHF14	NP_055475.2	17845
PHD finger protein 2	K.DSDYVYPSLES*DEDNPIFK.S	S882	12.16	1.12583	L	1156.98	28664	2	4.16825	A0A087WW48	PHF2	NP_005383.3	05071
PHD finger protein 3	R.SSKS*FS*LDEPPLFIPDNIATIR.R	S680S682	20.45	2.58206	L	869.745	34362	3	9.45893	D6R9X2	PHF3	NP_001277189.1	08477
PHD finger protein 3	K.SFS*LDEPPLFIPDNIATIR.R	S682	18.63	0.66604	L	1113.05	35651	2	12.5648	D6R9X2	PHF3	NP_001277189.1	08477
PHD finger protein 3	K.S*FSLDEPPLFIPDNIATIR.R	S680	43.3	0.921311	L	742.369	35906	3	10	D6R9X2	PHF3	NP_001277189.1	08477
PHD finger protein 6	K.TAHNSEADLEES*FNEHELEPS*SPK.S	S65S74	17.28	0.427703	L	953.046	19559	3	17.0229	Q8IWS0	PHF6	NP_001015877.1	02330
PHD finger protein 6	K.TAHNSEADLEES*FNEHELEPSS*PK.S	S65S75	13.89	0.419303	L	953.046	19599	3	13.4442	Q8IWS0	PHF6	NP_001015877.1	02330
Phosducin like	R.NSATCHSEDS*DLEID.-	S296	11.4	3.20539	L	886.822	15638	2	22.839	Q13371	PDCL	NP_005379.3	05108
Phosducin like	K.LQYYY*S*S*SEDEDS*DHEDK%DR^.G	Y17S18S19S25	40.93	0.240166	M	940.3	16719	3	5.52921	Q13371	PDCL	NP_005379.3	05108
Phosducin like	R.NSATCHS*EDS*DLEID.-	S293S296	24.61	0.345461	L	926.803	17079	2	20.8711	Q13371	PDCL	NP_005379.3	05108
Phosphatase and actin regulator 4	R.SS*SPVQVEEEPVR^.L	S117	29.18	0.45019	M	766.847	13616	2	-0.177288	Q8IZ21	PHACTR4	NP_001041648.1	07816
Phosphatase and actin regulator 4	R.KLS*QRPTVAELLAR.K	S593	44.48	1.02894	L	554.641	21277	3	18.5494	Q8IZ21	PHACTR4	NP_001041648.1	07816
Phosphatase and actin regulator 4	R.S*LPITIEMLK.V	S430	43.03	0.349493	L	612.819	28833	2	26.7778	Q8IZ21	PHACTR4	NP_001041648.1	07816
Phosphate cytidylyltransferase 1 choline alpha isoform	K.AAAYDIS*EDEED.-	S362	31.51	0.559865	L	704.245	16948	2	22.4677	P49585	PCYT1A	NP_001299602.1	00438
Phosphate cytidylyltransferase 1 choline alpha isoform	R.ER^S*PS*PSFR^.W	S329S331	11.72	1.71753	M	621.743	9414	2	12.1483	C9JEJ2	PCYT1A	NP_001299602.1	00438
Phosphatidylinositol 4 kinase catalytic beta polypeptide	R.S*VENLPECGITHEQR^.A	S428	36.25	1.54777	M	620.272	15138	3	75.3533	A0A0B4J1S8	PI4KB	NP_001317650.1	11805
Phosphatidylinositol-4-phosphate 5-kinase type II beta	R.AEDEECENDGVGGNLLCSYGT*PPDSPGNLLSFPR^.F	T322	20.59	3.28277	M	1252.87	32086	3	-0.362122	P78356	PIP4K2B	NP_003550.1	04463
Phosphatidylinositol-4-phosphate 5-kinase type II beta	R.AEDEECENDGVGGNLLCSYGT*PPDS*PGNLLSFPR.F	T322S326	38.11	0.491829	L	1276.18	33752	3	31.3243	P78356	PIP4K2B	NP_003550.1	04463
Phosphofructokinase platelet type	R.S*FAGNLNTYKR.L	S348	58.03	0.777421	L	675.813	14711	2	76.4881	Q01813	PFKP	NP_001332873.1	01384
Phosphofructokinase platelet type	R.S*FAGNLNTYK.R	S348	66.16	0.212638	L	597.763	17036	2	66.8544	Q01813	PFKP	NP_001332873.1	01384
Phosphofurin acidic cluster sorting protein 1	R.TNSS*DSER^S*PDLGHSTQIPR^.K	S527S532	45.23	0.310071	M	788.664	13435	3	3.05829	B4DF77	PACS1	NP_060496.2	06320
Phosphofurin acidic cluster sorting protein 1	R.TNSS*DS*ER^SPDLGHSTQIPR^.K	S527S529	31.97	0.438667	M	788.664	13443	3	11.0436	B4DF77	PACS1	NP_060496.2	06320
Phosphofurin acidic cluster sorting protein 1	R.EVEEDLDELYDSLEM#YNPS*DS*GPEM#EETESILSTPK%PK%.L	S377S379	44.03	4.57103	M	1139.23	34354	4	17.009	Q6VY07	PACS1	NP_060496.2	06320
Phosphoglucomutase 1	K.AIGGIILT*ASHNPGGPNGDFGIK%.F	T133	74.54	1.00081	M	765.386	24718	3	7.34686	A0A3B3ITK7	PGM1	NP_001166289.1	01389
Phosphoglucomutase 1	K.AIGGIILTAS*HNPGGPNGDFGIK%.F	S135	106.07	0.379227	M	1147.58	24748	2	22.4115	A0A3B3ITK7	PGM1	NP_001166289.1	01389
Phosphoglucomutase 3	K.STIGVMVT*ASHNPEEDNGVK%.L	T62	26.15	1.80997	M	724.994	17229	3	32.6934	O95394	PGM3	NP_001186848.1	01390
Phosphoglycerate kinase 1	K.ALES*PER^PFLAILGGAK%.V	S203	45.87	0.327801	M	622.999	30131	3	100	P00558	PGK1	NP_000282.1	02412
Phosphoglycerate mutase 1	R.HGES*AWNLENR^.F	S14	46.63	0.198206	M	701.793	15801	2	100	P18669	PGAM1	NP_002620.1	01392
Phosphoglycerate mutase 1	R.SY*DVPPPPM#EPDHPFYSNISK%.D	Y104	13.63	1.18282	M	841.035	20913	3	-0.362122	P18669	PGAM1	NP_001304008.1	01392
Phosphoinositide 3 kinase adaptor protein 1	R.S*PGPPQVDGTPTMSLER^PPR^.V	S759	14.03	0.222619	M	740.352	18633	3	39.4227	Q6ZUJ8	PIK3AP1	NP_689522.2	06401
Phospholipase C like 1	K.RS*LS*VR.M	S861S863	20.8	0.259868	L	439.188	7069	2	100	A0A0A0MT40	PLCL1	NP_006217.3	07041
Phospholipase C, gamma 1	R.NPGFY*VEANPMPTFK.C	Y776	65.05	3.28722	L	896.397	25541	2	158.234	P19174	PLCG1	NP_877963.1	01398
Phospholipase C, gamma 1	K.IGTAEPDYGALY*EGRNPGFY*VEANPMPTFK.C	Y775Y783	38.98	2.11805	L	1155.51	28276	3	42.9793	P19174	PLCG1	NP_877963.1	01398
Phosphorylated CTD interacting factor 1	K.IEIPVTPTGQSVPS*SPSIPGTPTLK.M	S143	11.39	3.09948	L	861.785	25795	3	10.3703	Q9H4Z3	PCIF1	NP_071387.1	12779
Phosphorylated CTD interacting factor 1	K.IEIPVTPTGQSVPS*SPSIPGT*PTLK.M	S143T150	11.57	0.79976	L	888.438	26457	3	9.53862	Q9H4Z3	PCIF1	NP_071387.1	12779
Phosphorylated CTD interacting factor 1	K.IEIPVTPTGQSVPS*SPS*IPGTPTLK.M	S143S146	11.03	1.20752	L	888.439	26647	3	8.4478	Q9H4Z3	PCIF1	NP_071387.1	12779
Phosphorylated CTD interacting factor 1	K.IEIPVTPT*GQSVPS*SPSIPGTPTLK%.M	T137S143	13.69	0.73185	M	891.11	27584	3	9.51545	Q9H4Z3	PCIF1	NP_071387.1	12779
PI3 kinase related kinase SMG1	K.NLAT*S*ADTPPSTVPGTGK%.S	T3566S3567	22.72	1.42522	M	941.411	16017	2	26.1883	Q96Q15	SMG1	NP_055907.3	06123
Pinin	K.EIAIVHS*DAEK%.E	S347	43.22	0.393965	M	650.307	11627	2	100	Q9H307	PNN	NP_002678.2	04401
Pinin	R.QES*DPEDDDVKKPALQSSVVATSK.E	S100	37.79	0.743623	L	885.08	14346	3	53.032	Q9H307	PNN	NP_002678.2	04401
Pinin	K.SLS*PGKENVSALDMEK.E	S443	77.48	0.543474	L	892.911	17574	2	11.4123	Q9H307	PNN	NP_002678.2	04401
Pinin	K.S*LS*PGK%ENVSALDMEK%.E	S441S443	42.19	2.77327	M	940.91	19258	2	32.066	Q9H307	PNN	NP_002678.2	04401
Pinin	R.SIS*ES*SR.S	S696S698	10.38	0.278827	L	463.157	4483	2	6.76439	Q9H307	PNN	NP_002678.2	04401
Pinin	R.DTS*GLER^.S	S670	18.17	0.412752	M	434.178	6400	2	15.7978	Q9H307	PNN	NP_002678.2	04401
PKD1like	K.GLLLSS*SLM#HS*ESELDS*DDAIFTWPDR^.E	S440S445S451	16.18	5.30034	M	1096.45	37039	3	8.79014	C9J519	KIAA0319L	XP_016857867.1	11164
PKD1like	K.GLLLSS*S*LMHSES*ELDSDDAIFTWPDR^.E	S440S441S447	29.48	3.35918	M	1091.12	38767	3	5.36499	C9J519	KIAA0319L	XP_016857867.1	11164
PKR protein activator	R.EDS*GTFSLGK%.M	S18	67.46	0.0106339	M	564.739	15766	2	32.1312	G5E9Q4	PRKRA	NP_003681.1	04573
Plasma protease C1 inhibitor	K.VAT*TVISK%.M	T47	13.32	1.81361	M	453.744	1603	2		A0A087WUD9	SERPING1	NP_001027466.1	06033
Platelet-activating factor receptor	R.ATTDTVTEVVVPFNQIPGNS*LK%N.-	S339	14.64	0.282753	M	844.754	27041	3	46.9284	P25105	PTAFR	NP_001158195.1	01422
Pleckstrin	K.S*AVDGT*AENPFLDNPDAFYYFPDSGFFCEENSSDDDVILK%.E	S199T204	31.34	4.34483	M	1169.73	39178	4		P08567	PLEK	NP_002655.2	15935
Pleckstrin homology domain containing, family F (with FYVE domain) member 2	K.SPLNDMS*DDDDDDDSS*D.-	S239S248	38	1.32934	L	1009.28	17786	2	11.2716	Q9H8W4	PLEKHF2	NP_078889.1	15147
Pleckstrin homology domain containing, family F (with FYVE domain) member 2	K.SPLNDMS*DDDDDDDS*S*D.-	S239S247S248	37.16	0.933488	L	1049.26	20867	2	47.0358	Q9H8W4	PLEKHF2	NP_078889.1	15147
Pleckstrin homology domain containing, family M (with RUN domain) member 2	R.TGS*PGDAPER^PPLCDFSEGLSAPMDFYR^.F	S441	55.38	0.0899237	M	1057.12	30486	3	1.49424	A0A2R8Y575	PLEKHM2	NP_055979.2	11440
Pleckstrin homology domain containing, family M (with RUN domain) member 2	R.T*GSPGDAPERPPLCDFSEGLSAPMDFYR.F	T439	36.96	6.287	L	1050.46	30491	3	10.0877	A0A2R8Y575	PLEKHM2	NP_055979.2	11440
Pleckstrin homology domain interacting protein	K.K%VLS*DS*EDEEK%DADVPGTSTR^.K	S1281S1283	20.2	0.387575	M	822.018	13925	3	39.7326	Q8WWQ0	PHIP	NP_060404.4	10152
Pleckstrin homology domain interacting protein	R.TAFYNEDDS*EEEQR^.Q	S1783	79.93	0.537673	M	911.838	14110	2	44.3857	Q8WWQ0	PHIP	NP_060404.4	10152
Pleckstrin homology domain interacting protein	K.VLS*DS*EDEEK%DADVPGTSTR^.K	S1281S1283	63.28	0.298119	M	776.648	15343	3	97.1689	Q8WWQ0	PHIP	NP_060404.4	10152
Pleckstrin homology domain-containing family A member 2	R.SQS*YIPTSGCR.A	S184	11.99	0.354913	L	668.273	12382	2	15.1415	A0A087WZ32	PLEKHA2	NP_067636.1
Pleckstrin homology domain-containing family A member 2	K.APS*VASSWQPWTPVPQAGEK.L	S349	24.31	1.8402	L	1102.02	25953	2	13.098	A0A087WZ32	PLEKHA2	NP_067636.1
Plectin 1	R.SS*SVGSSSSYPISPAVSR.T	S4248	48.61	1.35163	L	917.916	16603	2	-0.222764	Q15149	PLEC	NP_958786.1	03180
PLEKHA7	R.SYVSEPELATLS*GDMAQPSLGLVGPESR.Y	S995	71.57	0.8541	L	990.797	31628	3	1.30334	E9PKC0	PLEKHA7	NP_001316560.1	15142
PML	K.AVS*PPHLDGPPS*PR.S	S470S479	22.55	0.709659	L	793.842	16148	2	100	H3BT57	PML	NP_150253.2	00023
PML	R.S*PVIGSEVFLPNSNHVASGAGEAGR.E	S530	42	1.50265	L	844.735	22131	3	55.7256	H3BT57	PML	NP_150247.2	00023
PML	R.S*PVIGSEVFLPNSNHVASGAGEAEER.V	S482	46.26	0.772705	L	911.756	22283	3	27.2716	P29590	PML	NP_150253.2	00023
PML	R.SS*PEQPRPSTSK.A	S457	26.36	1.70359	L	690.81	5265	2	-0.91515	H3BT57	PML	NP_150253.2	00023
Poly(rC) binding protein 1	R.VM#TIPYQPMPAS*SPVICAGGQDR.C	S189	52.79	0.638238	L	857.719	21959	3	10.8814	Q15365	PCBP1	NP_006187.2	03128
Poly(rC) binding protein 1	R.VMTIPYQPM#PASS*PVICAGGQDR^.C	S190	26.78	1.16343	M	861.057	22447	3	4.02739	Q15365	PCBP1	NP_006187.2	03128
Poly(rC) binding protein 2	K.GVTIPYRPKPSSS*PVIFAGGQDR.Y	S185	31.34	1.66941	L	837.093	20408	3	33.9769	Q15366	PCBP2	NP_001122384.1	03129
Poly(rC) binding protein 2	K.GVTIPY*RPKPSSSPVIFAGGQDR.Y	Y178	16.4	0.598583	L	628.071	20449	4	0.91515	Q15366	PCBP2	NP_001122384.1	03129
Poly(rC) binding protein 2	K.GVTIPYR^PK%PS*SSPVIFAGGQDR^.Y	S183	18.61	0.0283767	M	635.078	20465	4	12.1748	Q15366	PCBP2	NP_001122384.1	03129
Polymyositis/scleroderma autoantigen 1	K.APIDTS*DVEEK.A	S306	54.4	0.285149	L	642.274	13161	2	23.8995	D6RIY6	EXOSC9	NP_001029366.1	07315
Polymyositis/scleroderma autoantigen 1	K.AEEIIAEAEPPS*EVVSTPVLWTPGTAQIGEGVENSWGDLEDSEK%EDDEGGGDQAIILDGIK%.M	S323	10.8	1.9704	M	1298.41	35597	5		D6RIY6	EXOSC9	NP_001029366.1	07315
POM121 membrane glycoprotein-like	R.SSS*MSSLTGAYTSGIPSSSR.N	S128	57.8	1.84544	L	1021.94	21305	2	9.6384	A0A075B7F8	POM121C	NP_001092885.2	11448
Potassium channel tetramerisation domain containing 15	R.S*PVSPLAAQGIPLPAQLTK%.S	S35	22.23	0.178131	M	988.539	27834	2	10.0877	Q96SI1	KCTD15	NP_001123467.1	13765
Potassium voltage-gated channel, KQT-like subfamily, member 5	K.S*LSVQNLIR^.S	S821	39.65	1.01645	M	560.294	22759	2	9.34047	A0A0A0MRC8	KCNQ5	NP_001153606.1	16241
PR domain containing protein 2	K.S*KKPS*SS*SLR^.N	S1364S1368S1370	11.3	2.83149	i	442.841	4254	3	4.24334	Q13029	PRDM2	NP_001007258.1	03120
Pre mRNA splicing factor PRP17	K.S*PSSKPSLAVAVDSAPEVAVK.E	S43	34.38	0.117976	L	707.028	20950	3	4.87449	O60508	CDC40	NP_056975.1	05721
Pre mRNA splicing factor PRP17	K.SPSSK%PS*LAVAVDSAPEVAVK%.E	S49	29.63	0.537681	M	712.37	20983	3	2.83301	O60508	CDC40	NP_056975.1	05721
PRO1770	R.FPVPELS*DQEGDS*S*S*EED.-	S374S380S381S382	29.17	2.29766	L	1143.84	36262	2	100	Q9BRX2	PELO	NP_057030.3	09309
Processing of precursor 5, ribonuclease P/MRP subunit	R.SCLLEEEEES*GEEAAEAME.-	S104	77.67	2.61769	L	1111.41	27312	2	108.094	Q969H6	POP5	NP_937845.1	15158
Progesterone receptor membrane component 1	K.EGEEPTVYS*DEEEPK%DESAR^.K	S129	54.58	0.724322	M	798.66	12851	3	13.9358	O00264	PGRMC1	NP_001269550.1	02338
Progesterone receptor membrane component 1	K.EGEEPTVYS*DEEEPK%.D	S129	55.42	1.04178	M	913.362	13801	2	12.0862	O00264	PGRMC1	NP_001269550.1	02338
Progesterone receptor membrane component 2	R.LLK%PGEEPSEY*TDEEDTK%DHNK%QD.-	Y11	36.95	0.203336	M	731.075	13079	4	5.00602	D3DNX8	PGRMC2		09665
Programmed cell death 4	R.SGLTVPT*SPK%.G	T79	25.16	0.869216	M	537.769	13824	2	8.93947	Q53EL6	PDCD4	NP_001186421.1	10549
Programmed cell death 4	R.FVS*EGDGGR^.L	S443	19.67	0.884156	M	507.201	8074	2	100	Q53EL6	PDCD4	NP_001186421.1	10549
Programmed cell death 5	R.K%VM#DS*DEDDDY.-	S119	27.18	0.23407	M	718.239	10120	2	35.0686	K7EQA1	PDCD5	NP_004699.1	06843
Programmed cell death 5	R.RKVMDS*DEDDDY.-	S119	47.79	0.00510347	L	784.285	12715	2	42.335	K7EQA1	PDCD5	NP_004699.1	06843
Programmed cell death 5	K.VMDS*DEDDDY.-	S119	11.36	0.182333	L	642.186	14753	2	25.7422	K7EQA1	PDCD5	NP_004699.1	06843
Proline-rich transmembrane protein 3	R.HGLS*SVDS*LPLDELPSTVQLLPAPTPAPDSTAAR^.Q	S924S928	17.69	5.00228	M	1208.25	34044	3	9.42332	Q5FWE3	PRRT3	NP_997234.3	16935
Proline-rich transmembrane protein 3	R.HGLSS*VDS*LPLDELPSTVQLLPAPTPAPDSTAAR^.Q	S925S928	33.84	5.50742	M	1208.26	34064	3	2.83031	Q5FWE3	PRRT3	NP_997234.3	16935
Proline-rich transmembrane protein 3	R.HGLS*S*VDSLPLDELPSTVQLLPAPTPAPDSTAAR^.Q	S924S925	23.77	5.50742	M	906.443	34078	4	6.27872	Q5FWE3	PRRT3	NP_997234.3	16935
Proteasome 26S subunit ATPase 4	K.AQDEIPALSVS*R^PQT*GLSFLGPEPEDLEDLYSR^.Y	S21T25	37.38	2.98339	M	1270.59	34753	3	4.01849	P43686	PSMC4	NP_694546.1	04085
Proteasome 26S subunit, non ATPase, 2	R.DK%APVQPQQS*PAAAPGGTDEK%PSGK%.E	S16	41.86	1.25836	M	855.753	8912	3	53.9527	F8WBS8	PSMD2	NP_002799.3	05870
Proteasome subunit alpha, type 5	K.RITSPLM#EPS*SIEK.I	S62	11	1.75793	L	842.403	26366	2	0.854302	P28066	PSMA5	NP_002781.2	01464
Proteasome subunit, alpha type 3	K.ESLK%EEDES*DDDNM.-	S175	38.28	0.715759	M	872.306	12259	2	55.6186	P25788	PSMA3	NP_687033.1	01463
Protein arginine N methyltransferase 3	R.GAVENEEDLPELS*DS*GDEAAWEDEDDADLPHGK%.Q	S25S27	57.16	1.64489	M	1241.48	25822	3	100	O60678	PRMT3	NP_005779.1	11934
Protein aurora borealis	R.GTRK%SGHVGLGATPPS*HS*IQGSR.L	S46S48	12.01	2.47806	i	614.541	17495	4	-0.265596	A0A087WV86	BORA	NP_001273675.1
Protein disulfide isomerase P5	R.DGELPVEDDIDLS*DVELDDLGK%.D	S425	66.46	2.6379	M	1245.05	32495	2	100	Q15084	PDIA6	NP_001269636.1	07504
Protein disulfide isomerase P5	R.DGELPVEDDIDLS*DVELDDLGK%DEL.-	S425	51.92	1.2455	M	949.422	35149	3	100	Q15084	PDIA6	NP_001269636.1	07504
Protein FAM117B	R.GSPPRPPPPPPLLGTVS*SPS*SSPTHLWTGEVSAAPPPAR.V	S151S154	63.21	1.47315	L	1010.49	26926	4	7.15725	Q6P1L5	FAM117B	NP_775782.2
Protein FAM117B	R.GS*PPRPPPPPPLLGT*VSSPSSSPTHLWTGEVSAAPPPAR.V	S136T149	14.53	1.85147	L	1010.5	27082	4		Q6P1L5	FAM117B	NP_775782.2
Protein FAM117B	R.TSS*LDTLAAPYLAGHWPR.D	S216	71.5	0.0392934	L	679.326	28268	3	10.6145	Q6P1L5	FAM117B	NP_775782.2
Protein FAM117B	R.GS*PPRPPPPPPLLGT*VSSPS*SSPTHLWTGEVSAAPPPAR.V	S136T149S154	33.22	4.03454	L	1030.49	28399	4	13.5248	Q6P1L5	FAM117B	NP_775782.2
Protein FAM117B	R.GSPPRPPPPPPLLGTVS*S*PSSSPT*HLWTGEVSAAPPPAR.V	S151S152T158	27.5	6.02048	L	1030.49	28431	4	14.4386	Q6P1L5	FAM117B	NP_775782.2
Protein FAM117B	R.GS*PPRPPPPPPLLGTVSSPS*SSPT*HLWTGEVSAAPPPAR.V	S136S154T158	20.23	3.70242	L	1030.49	28472	4	13.8347	Q6P1L5	FAM117B	NP_775782.2
Protein FAM117B	R.GSPPRPPPPPPLLGT*VS*SPSSSPT*HLWTGEVSAAPPPAR.V	T149S151T158	43.59	4.89786	L	1030.49	28580	4	25.2708	Q6P1L5	FAM117B	NP_775782.2
Protein FAM117B	R.GS*PPRPPPPPPLLGTVSSPS*SS*PTHLWTGEVSAAPPPAR.V	S136S154S156	28.6	4.89714	L	1373.65	28599	3	12.0882	Q6P1L5	FAM117B	NP_775782.2
Protein FAM117B	R.GS*PPRPPPPPPLLGTVS*SPSSS*PTHLWTGEVSAAPPPAR.V	S136S151S156	31.58	4.17608	L	1373.65	28611	3	21.1557	Q6P1L5	FAM117B	NP_775782.2
Protein FAM117B	R.GS*PPRPPPPPPLLGT*VS*SPSSSPTHLWTGEVSAAPPPAR.V	S136T149S151	36.88	4.17681	L	824.593	28621	5		Q6P1L5	FAM117B	NP_775782.2
Protein FAM117B	R.GS*PPRPPPPPPLLGTVSSPSSSPT*HLWT*GEVSAAPPPAR.V	S136T158T162	28.54	5.45529	L	1030.49	28789	4	27.5594	Q6P1L5	FAM117B	NP_775782.2
Protein FAM189A1	R.S*LS*R^LR^.E	S135S137	11.66	0.252359	M	456.204	10926	2	100	A0A0G2JPM1	FAM189A1	NP_056122.1	04361
Protein HSPC148	R.LDQIPAANLDADDPLT*DEEDEDFEEES*DDDDTAALLAELEK.I	T110S121	51.18	2.14403	L	1174.48	37951	4		Q9P013	CWC15	NP_057487.2	13703
Protein inhibitor of activated STAT, 1	R.T*PSLPAVDTSYINTSLIQDYR.H	T510	85.52	2.75454	L	812.058	30118	3	8.37137	O75925	PIAS1	NP_001307616.1	16029
Protein inhibitor of activated STAT, 1	R.TPSLPAVDTS*YINTSLIQDYR.H	S519	51.13	1.60096	L	812.057	30142	3	-2.85154	O75925	PIAS1	NP_001307616.1	16029
Protein kinase B, beta	R.YFDDEFTAQS*IT*ITPPDRYDSLGLLELDQR.T	S404T406	13.7	5.43216	L	1226.89	34697	3	14.8269	P31751	AKT2	NP_001317440.1	01262
Protein kinase C alpha	R.T*FCGTPDYIAPEIIAYQPYGK%.S	T500	51.92	1.97421	M	831.384	29984	3	4.81486	P05771	PRKCB	NP_001303258.1	01498
Protein kinase C alpha	R.TFCGT*PDYIAPEIIAYQPYGK.S	T504	16.24	1.91295	L	1242.57	30180	2	-0.668292	P05771	PRKCB	NP_001303258.1	01498
Protein kinase C binding protein 1	K.TGQAGSLSGS*PK%PFSPQLSAPITTK%.T	S510	51.04	0.684214	M	851.77	21063	3	4.16825	A0A087WV57	ZMYND8	NP_001268712.1	10166
Protein kinase C binding protein 1	K.TGQAGSLS*GSPKPFSPQLSAPITTK.T	S508	58.13	0.518275	L	846.426	21073	3	14.8672	A0A087WV57	ZMYND8	NP_001268712.1	10166
Protein kinase C binding protein 1	K.TGQAGS*LSGS*PK%PFSPQLSAPITTK%.T	S506S510	51.42	2.48968	M	878.427	22288	3	12.5527	A0A087WV57	ZMYND8	NP_001268712.1	10166
Protein kinase C binding protein 1	K.TGQAGS*LS*GSPKPFSPQLSAPITTK.T	S506S508	33.88	0.271279	L	873.082	22316	3	17.9709	A0A087WV57	ZMYND8	NP_001268712.1	10166
Protein kinase C delta	R.AS*TFCGTPDYIAPEILQGLK%.Y	S506	44.83	2.40142	M	757.03	32186	3	6.77781	Q05655	PRKCD	NP_001303256.1	01501
Protein kinase C delta	R.AST*FCGTPDYIAPEILQGLK%.Y	T507	62.55	2.28551	M	1135.04	32207	2	9.54243	Q05655	PRKCD	NP_001303256.1	01501
Protein kinase C delta	K.AR^LS*YSDK%NLIDSMDQSAFAGFS*FVNPK%.F	S645S664	52.56	4.03158	M	1098.84	33231	3	19.3563	Q05655	PRKCD	NP_001303256.1	01501
Protein kinase C delta	R.LSYSDK%NLIDS*MDQSAFAGFSFVNPK%.F	S654	60.78	5.72953	M	993.133	34380	3	15.5036	Q05655	PRKCD	NP_001303256.1	01501
Protein kinase C delta	K.NLIDSMDQSAFAGFS*FVNPK%.F	S664	96.3	2.10279	M	1138.52	34443	2	48.957	Q05655	PRKCD	NP_001303256.1	01501
Protein kinase C delta	R.LSY*SDK%NLIDSMDQSAFAGFS*FVNPK%.F	Y646S664	72.2	3.88115	M	1019.79	35265	3	30.1192	Q05655	PRKCD	NP_001303256.1	01501
Protein kinase C delta	R.LS*YSDK%NLIDSMDQSAFAGFS*FVNPK%.F	S645S664	17.33	3.51416	M	1019.79	36005	3	23.1285	Q05655	PRKCD	NP_001303256.1	01501
Protein kinase C delta	R.LS*YSDK%.N	S645	40.1	0.644733	M	400.669	8133	2	23.8995	Q05655	PRKCD	NP_001303256.1	01501
Protein kinase C epsilon	K.GFS*YFGEDLMP.-	S729	46.8	0.467782	L	671.756	37380	2	7.59668	Q02156	PRKCE	NP_005391.1	01500
Protein kinase C like 2	R.TST*FCGTPEFLAPEVLTETSYTR^.A	T800	42.49	3.01089	M	899.742	31752	3	-0.457575	Q16513	PKN2	NP_001307638.1	03972
Protein kinase C, beta 1	R.NIDQSEFEGFS*FVNSEFLK%PEVK%.S	S660	71.52	4.49664	M	929.44	32160	3	13.1325	P05771-2	PRKCB	NP_002729.2	01499
Protein kinase C, beta 1	R.NIDQS*EFEGFS*FVNSEFLK%PEVK%.S	S654S660	51.16	6.23492	M	956.097	33892	3	43.0059	P05771-2	PRKCB	NP_002729.2	01499
Protein kinase C, eta	R.WS*LRHS*LFK.K	S28S32	18.11	1.42623	L	667.295	22913	2	100	P24723	PRKCH	NP_006246.2	05669
Protein kinase C, theta	R.LS*FADR.A	S551	14.64	0.276533	L	394.67	14013	2	100	A0A087X0I9	PRKCQ	NP_001310195.1	00731
Protein kinase C, theta	R.NFS*FMNPGMER.L	S570	46.42	1.39478	L	705.273	24687	2	100	A0A087X0I9	PRKCQ	NP_001310195.1	02710
Protein kinase C, theta	R.ALINS*MDQNMFR.N	S560	64.19	0.769917	L	760.326	25926	2	100	A0A087X0I9	PRKCQ	NP_001310195.1	02710
Protein kinase C, theta	K.TNT*FCGTPDYIAPEILLGQK.Y	T502	43.99	2.26955	L	773.366	31179	3	-0.819172	A0A087X0I9	PRKCQ	NP_001310196.1	02710
Protein kinase cAMP dependent, catalytic beta	R.TWT*LCGTPEYLAPEIILSK%.G	T274	54.11	2.44549	M	760.71	34441	3	1.99572	Q15136	KIN27	NP_001291278.1	01482
Protein kinase D2	R.S*VVGTPAYLAPEVLLNQGYNR.S	S711	72.76	0.922192	L	781.058	30907	3	19.5861	B4DTS2	PRKD2	NP_001073351.1	09523
Protein kinase serine/arginine specific 2	R.TVS*ASST*GDLPK.A	S494T498	27.26	0.335721	L	661.767	12823	2	18.4165	P78362	SRPK2	NP_001265202.1	04280
Protein kinase serine/arginine specific 2	R.TVS*ASS*TGDLPK%.A	S494S497	16.01	2.384	M	665.773	12881	2	10.1904	P78362	SRPK2	NP_001265202.1	04280
Protein kinase serine/arginine specific 2	K.APLVPPPPPPPPPPPPPLPDPT*PPEPEEEILGSDDEEQEDPADYCK.G	T41	37.24	1.44987	L	1259.83	28701	4		P78362	SRPK2	NP_001265202.1	04280
Protein kinase substrate MK2S4	R.SSEEVDGQHPAQEEVPES*PQTSGPEAENR^.C	S230	57.14	0.178486	M	1070.78	13069	3	46.6041	B7ZKW8	RCSD1	NP_001309853.1	10077
Protein kinase substrate MK2S4	R.SS*EEVDGQHPAQEEVPESPQTSGPEAENR^.C	S214	55.02	0.349496	M	1070.78	13715	3	-0.315171	B7ZKW8	RCSD1	NP_001309853.1	10077
Protein kinase substrate MK2S4	K.APGS*PLSSEGAAGEGVR.T	S162	71.75	0.596896	L	811.365	14029	2	45.2534	B7ZKW8	RCSD1	NP_001309853.1	10077
Protein kinase substrate MK2S4	R.SQS*DCGELGDFR.A	S125	85.56	0.0592887	L	725.769	17472	2	2.47286	B7ZKW8	RCSD1	NP_001309853.1	10077
Protein kinase substrate MK2S4	R.S*QSDCGELGDFR^.A	S123	75.31	0.402591	M	730.773	17485	2	16.6555	B7ZKW8	RCSD1	NP_001309853.1	10077
Protein kinase substrate MK2S4	K.AMVSPFHS*PPSTPSSPGVR^.S	S66	28.85	1.9483	M	676.646	18505	3	21.9965	B7ZKW8	RCSD1	NP_001309853.1	10077
Protein kinase substrate MK2S4	K.AMVS*PFHS*PPSTPSSPGVR^.S	S62S66	53.97	0.0683146	M	703.303	19216	3	32.269	B7ZKW8	RCSD1	NP_001309853.1	10077
Protein kinase substrate MK2S4	K.AMVSPFHS*PPS*TPSSPGVR.S	S66S69	16.51	0.682115	L	699.967	19450	3	8.87588	B7ZKW8	RCSD1	NP_001309853.1	10077
Protein kinase substrate MK2S4	K.AMVS*PFHSPPSTPS*SPGVR.S	S62S72	28.91	0.173031	L	699.967	19468	3	12.4188	B7ZKW8	RCSD1	NP_001309853.1	10077
Protein kinase substrate MK2S4	K.AMVSPFHS*PPS*TPS*SPGVR.S	S66S69S72	11.78	0.582684	L	726.622	20679	3	9.75792	B7ZKW8	RCSD1	NP_001309853.1	10077
Protein kinase substrate MK2S4	K.AMVS*PFHS*PPS*TPS*SPGVR.S	S62S66S69S72	17.93	1.81724	L	753.279	21724	3	16.3043	B7ZKW8	RCSD1	NP_001309853.1	10077
Protein kinase substrate MK2S4	K.AMVS*PFHS*PPS*TPSS*PGVR^.S	S62S66S69S73	14.41	1.21129	M	756.615	22022	3	10.7221	B7ZKW8	RCSD1	NP_001309853.1	10077
Protein kinase, cAMP dependent, regulatory type II, alpha	R.R^VS*VCAETYNPDEEEEDTDPR^.V	S99	35.24	4.75905	M	871.014	16033	3	21.8159	P13861	PRKAR2A	NP_001308918.1	01484
Protein kinase, cAMP dependent, regulatory type II, alpha	R.VADAK%GDS*ES*EEDEDLEVPVPSR^.F	S78S80	44.07	1.15613	M	884.365	19348	3	117.356	P13861	PRKAR2A	NP_001308918.1	01484
Protein kinase, cAMP dependent, regulatory type II, alpha	K.GDS*ES*EEDEDLEVPVPSR^.F	S78S80	74.34	1.43691	M	1079.9	21569	2	109.704	P13861	PRKAR2A	NP_001308918.1	01484
Protein kinase, cAMP dependent, regulatory, type I, alpha	R.TDSREDEIS*PPPPNPVVK.G	S83	22.65	0.90279	L	686.324	15270	3	31.5715	K7EMZ6	PRKAR1A	NP_001265362.1	01786
Protein kinase, cAMP dependent, regulatory, type I, alpha	R.EDEIS*PPPPNPVVK.G	S83	20.19	0.968861	L	799.38	16508	2	100	K7EMZ6	PRKAR1A	NP_001265362.1	01786
Protein kinase, cAMP dependent, regulatory, type II, beta	R.R^AS*VCAEAYNPDEEEDDAESR^.I	S112	17.04	1.1942	M	838.328	14497	3	24.3741	P31323	PRKAR2B	NP_002727.2	01486
Protein kinase, cAMP dependent, regulatory, type II, beta	K.GVNFAEEPMQS*DS*EDGEEEEAAPADAGAFNAPVINR^.F	S83S85	82.88	0.612421	M	1311.86	27812	3	100	P31323	PRKAR2B	NP_002727.2	01486
Protein kinase, lysine deficient 1	K.EGPVAS*PPFMDLEQAVLPAVIPK%.K	S2238	35.67	2.57895	M	831.76	37912	3	100	F5GWT4	WNK1	NP_001171914.1	05570
Protein kinase, lysine deficient 1	R.DVDDGS*GS*PHS*PHQLSSK%.S	S2287S2289S2292	15.77	0.808011	M	699.919	8586	3	43.4883	F5GWT4	WNK1	NP_001171914.1	05570
Protein phosphatase 1 regulatory subunit 7	R.VES*EES*GDEEGK%K%HSSGIVADLSEQSLK%.D	S8S11	49.57	1.18066	M	1053.47	19810	3	36.3693	B5MBZ8	PPP1R7	NP_001269341.1	04192
Protein phosphatase 1 regulatory subunit 7	R.VESEES*GDEEGK%K%HSS*GIVADLSEQSLK%.D	S11S21	31.02	0.481892	M	790.352	19839	4	4.72825	B5MBZ8	PPP1R7	NP_001269341.1	04192
Protein phosphatase 1 regulatory subunit 7	R.VES*EES*GDEEGK%K%.H	S8S11	27.67	0.0900797	M	799.796	4117	2	100	B5MBZ8	PPP1R7	NP_001269341.1	04192
Protein phosphatase 1, regulatory subunit 11	R.AFGES*S*T*ES*DEEEEEGCGHTHCVR.G	S73S74T75S77	54.7	0.906856	L	1020.31	15222	3	107.478	Q5SRK2	PPP1R11	NP_068778.1	09449
Protein phosphatase 1, regulatory subunit 9B	R.FNGS*TEALDK%LDADAVSPTVSQLSAVFEK%.A	S192	25.57	3.82105	M	1045.85	32500	3	9.65471	D3DTX6	PPP1R9B	NP_115984.3	04506
Protein phosphatase inhibitor 2	R.IQEQES*SGEEDSDLSPEER^.E	S101	76.37	0.868719	M	1127.45	13187	2	13.8917	P41236	PPP1R2	NP_001303254.1	03478
Protein phosphatase inhibitor 2	R.IQEQES*S*GEEDSDLSPEER^.E	S101S102	83.18	0.75583	M	1167.43	14439	2	35.3019	P41236	PPP1R2	NP_001303254.1	03478
Protein phosphatase inhibitor 2	K.YR^IQEQES*S*GEEDSDLSPEER^.E	S101S102	43.67	4.30635	M	888.352	16380	3	28.6963	P41236	PPP1R2	NP_001303254.1	03478
Protein phosphatase inhibitor 2	K.IDEPSTPYHSMMGDDEDACS*DTEATEAM#APDILAR^.K	S87	75.17	0.213297	M	1316.52	24341	3	9.12045	P41236	PPP1R2	NP_001278433.1	03478
Protein phosphatase inhibitor 2	K.IDEPSTPYHSMM#GDDEDACSDT*EATEAMAPDILAR^.K	T89	47.57	1.7165	M	1316.52	24798	3	8.33507	P41236	PPP1R2	NP_001278433.1	03478
Protein phosphatase inhibitor 2	K.IDEPST*PYHSMMGDDEDACSDTEATEAMAPDILAR^.K	T73	25.17	0.438503	M	983.645	26598	4		P41236	PPP1R2	NP_001278433.1	03478
Protein phosphatase inhibitor 2	K.IDEPSTPYHS*MMGDDEDACSDTEATEAMAPDILAR^.K	S77	43.72	0.420699	M	1311.19	26609	3	7.33129	P41236	PPP1R2	NP_001278433.1	03478
Protein phosphatase methylesterase 1	R.DFS*PVPWSQYFESMEDVEVENETGK%DTFR^.V	S42	80.72	3.48238	M	1189.51	36008	3	53.585	Q9Y570	PPME1	NP_001258522.1	17864
Protein SET	K.R^QS*PLPPQK%.K	S7	32.27	1.595	M	574.8	6401	2	100	Q01105	SET	NP_001116293.1
Protein strawberry notch homolog 1	K.NM#S*S*GDDDDFNPFLDESNEDDENDPWLIR.K	S754S755	14.43	4.12209	L	1193.11	37208	3	2.23599	A3KN83	SBNO1	NP_001161328.1
Protein tyrosine phosphatase nonreceptor 7	R.GGMIQTAEQYQFLHHTLALYAGQLPEEPS*P.-	S433	20.9	5.26948	L	1136.2	33003	3	41.1078	P35236	PTPN7	NP_001186726.1	01480
Protein tyrosine phosphatase receptor type C	K.HELEMS*KES*EHDS*DES*S*DDDS*DSEEPSK.Y	S833S836S840S843S844S848	16.41	1.05874	L	1220.68	14205	3		P08575	PTPRC	NP_563578.2	01050
Protein tyrosine phosphatase receptor type C	K.EQAEGSEPTSGTEGPEHSVNGPAS*PALNQGS.-	S1138	13.71	0.976365	L	1034.44	14300	3	3.4768	P08575	PTPRC	NP_563578.2	01050
Protein tyrosine phosphatase receptor type C	K.NRNS*NVIPYDYNR.V	S814	61.02	1.04649	L	852.879	15850	2	77.1162	P08575	PTPRC	NP_563578.2	01050
Protein tyrosine phosphatase receptor type C	R.NS*NVIPYDYNR^.V	S814	46.12	0.23951	M	722.81	17429	2	93.8848	P08575	PTPRC	NP_563578.2	01050
Protein tyrosine phosphatase receptor type C	R.VPLKHELEMS*KES*EHDS*DES*S*DDDS*DSEEPSK.Y	S833S836S840S843S844S848	14.79	0.334365	L	1366.44	18328	3		P08575	PTPRC	NP_563578.2	01050
Protein tyrosine phosphatase, non receptor type 2	K.EDLSPAFDHS*PNK.I	S275	38.86	0.588298	L	768.821	13974	2	34.6289	K7EQG9	PTPN2	NP_001295216.1	06768
PRP38 pre-mRNA processing factor 38 domain containing B	R.RS*LS*PR.R	S269S271	13.88	0.118809	L	438.18	5695	2	100	Q5VTL8	PRPF38B	NP_060531.2	07664
PRP38 pre-mRNA processing factor 38 domain containing B	R.R^S*LSPR^.R	S269	27.02	0.416972	M	408.205	6523	2	4.58638	Q5VTL8	PRPF38B	NP_060531.2	07664
PRP38 pre-mRNA processing factor 38 domain containing B	R.RSLS*PR.R	S271	18.72	0.266537	L	398.197	6525	2	39.7221	Q5VTL8	PRPF38B	NP_060531.2	07664
PRP38 pre-mRNA processing factor 38 domain containing B	R.R^R^S*QS*IEQESQEK%.Q	S527S529	42.62	0.22814	M	598.259	7372	3	50.5896	Q5VTL8	PRPF38B	NP_060531.2	07664
PRP38 pre-mRNA processing factor 38 domain containing B	R.S*QS*IEQESQEK%.Q	S527S529	52.7	0.236898	M	730.775	7445	2	57.0426	Q5VTL8	PRPF38B	NP_060531.2	07664
PRP4 pre-mRNA processing factor 4 homolog B	R.S*PVDLR^.G	S294	28.91	0.788297	M	388.682	10020	2	100	Q13523	PRPF4B	NP_003904.3	09087
PRP4 pre-mRNA processing factor 4 homolog B	K.S*RS*PVDLR.G	S292S294	17.4	0.787555	L	545.228	10286	2	100	Q13523	PRPF4B	NP_003904.3	09087
PRP4 pre-mRNA processing factor 4 homolog B	R.S*RS*PLLNDR.R	S366S368	26.66	0.20698	L	609.257	11025	2	100	Q13523	PRPF4B	NP_003904.3	09087
PRP4 pre-mRNA processing factor 4 homolog B	K.EIIDAS*DK%EGMS*PAK%R^.T	S87S93	27.84	0.102957	M	644.951	12714	3	100	Q13523	PRPF4B	NP_003904.3	09087
PRP4 pre-mRNA processing factor 4 homolog B	R.EQPEMEDANS*EK%S*INEENGEVSEDQSQNK%.H	S20S23	21.47	0.749494	M	1157.45	13503	3	34.5196	Q13523	PRPF4B	NP_003904.3	09087
PRP4 pre-mRNA processing factor 4 homolog B	R.EQPEMEDANS*EK%S*INEENGEVS*EDQSQNK%.H	S20S23S32	10.85	0.00225332	M	1184.11	14048	3	34.8837	Q13523	PRPF4B	NP_003904.3	09087
PRP4 pre-mRNA processing factor 4 homolog B	K.DAS*PINR^WS*PTR^.R	S431S437	18.79	0.958435	M	790.333	15429	2	18.758	Q13523	PRPF4B	NP_003904.3	09087
PRP4 pre-mRNA processing factor 4 homolog B	R.T*RS*PS*PDDILER.V	T576S578S580	13.51	0.606545	L	813.305	19658	2	100	Q13523	PRPF4B	NP_003904.3	09087
PRP4 pre-mRNA processing factor 4 homolog B	K.VQSGM#GLILQGY*ESGS*EEEGEIHEK%.A	Y140S144	21.78	1.63276	M	964.072	21768	3	4.49224	Q13523	PRPF4B	NP_003904.3	09087
PRP4 pre-mRNA processing factor 4 homolog B	K.LCDFGSASHVADNDIT*PYLVSR^.F	T830	60.28	0.992831	M	843.044	23620	3	8.37111	Q13523	PRPF4B	NP_003904.3	09087
PRP4 pre-mRNA processing factor 4 homolog B	K.LCDFGSASHVADNDITPY*LVSR.F	Y832	65.01	0.841043	L	839.709	23635	3	52.2549	Q13523	PRPF4B	NP_003904.3	09087
PRP4 pre-mRNA processing factor 4 homolog B	K.VEQES*S*S*DDNLEDFDVEEEDEEALIEQR^.R	S519S520S521	37.87	1.77944	M	1183.44	33748	3	100	Q13523	PRPF4B	NP_003904.3	09087
PRP4 pre-mRNA processing factor 4 homolog B	K.LLAPDMFTES*DDMFAAYFDSAR^.L	S620	45.7	3.48663	M	868.366	37472	3	15.666	Q13523	PRPF4B	NP_003904.3	09087
PRP4 pre-mRNA processing factor 4 homolog B	K.LLAPDMFT*ESDDMFAAYFDSAR^.L	T618	34.45	4.43282	M	868.367	37490	3	23.8274	Q13523	PRPF4B	NP_003904.3	09087
PRP4 pre-mRNA processing factor 4 homolog B	R.K%S*K%S*PTLR^.R	S239S241	25.55	0.781841	M	551.767	6050	2	17.7802	Q13523	PRPF4B	NP_003904.3	09087
PRP4 pre-mRNA processing factor 4 homolog B	K.S*KS*PTLR.R	S239S241	20.77	0.0506118	L	474.701	6123	2	18.532	Q13523	PRPF4B	NP_003904.3	09087
PRP4 pre-mRNA processing factor 4 homolog B	R.S*LS*PK%PR^.D	S354S356	40.06	0.0561084	M	481.715	6335	2	100	Q13523	PRPF4B	NP_003904.3	09087
PRP4 pre-mRNA processing factor 4 homolog B	R.K%K%S*PIINESR^.S	S277	25.64	0.630829	M	426.566	8838	3	41.2227	Q13523	PRPF4B	NP_003904.3	09087
PRP40 pre-mRNA processing factor 40 homolog A	K.DSGNWDT*S*GS*ELS*EGELEK%R^.R	T928S929S931S934	55.05	0.556069	M	845.291	22798	3	9.09977	A0A3F2YNY6	PRPF40A	NP_060362.3	10995
PRP40 pre-mRNA processing factor 40 homolog A	K.DSGNWDT*S*GS*ELS*EGELEK%.R	T928S929S931S934	39.86	0.592124	M	1184.38	27359	2	34.7463	A0A3F2YNY6	PRPF40A	NP_060362.3	10995
PRP40 pre-mRNA processing factor 40 homolog A	R.HK%S*DS*PES*DAER^EK%.D	S856S858S861	30.06	1.09376	M	627.563	7166	3	100	A0A3F2YNY6	PRPF40A	NP_060362.3	10995
PRPF31	R.SSGTAS*SVAFT*PLQGLEIVNPQAAEK%K%.V	S450T455	81.19	3.5181	M	969.472	29351	3	11.0913	E7EVX8	PRPF31	NP_056444.3	05917
PRPF31	R.SSGTASSVAFT*PLQGLEIVNPQAAEK%.K	T455	24.56	1.51618	M	897.445	31518	3	2.839	E7EVX8	PRPF31	NP_056444.3	05917
PRPF31	R.SSGT*ASSVAFT*PLQGLEIVNPQAAEK%.K	T448T455	53.38	3.02604	M	924.102	32026	3	6.11801	E7EVX8	PRPF31	NP_056444.3	05917
PRPF31	R.SSGTAS*SVAFT*PLQGLEIVNPQAAEK.K	S450T455	53.47	2.86684	L	921.43	32065	3	15.9797	E7EVX8	PRPF31	NP_056444.3	05917
PRPP synthetase associated protein 2	R.LGIAVIHGEAQDAESDLVDGR^HS*PPM#VR^.S	S141	35.54	2.46251	M	772.124	23246	4	21.3532	O60256	PRPSAP2	NP_001230871.1	04789
PSD3	K.ES*SK%VPR^.H	S337	23.26	0.377597	M	450.719	4533	2	9.77724	E5RJ29	PSD3	NP_056125.3	11462
Pseudouridine synthase 1	K.VPSPLEGSEGDGDT*D.-	T398	63.62	0.648405	L	777.795	16633	2	42.0925	F5H1S9	PUS1	NP_001002020.1	10481
Pseudouridine synthase 1	K.VPSPLEGS*EGDGDT*D.-	S392T398	39.82	0.111346	L	817.779	18605	2	22.6874	F5H1S9	PUS1	NP_001002020.1	10481
PSPC1	R.GAINMGDAFS*PAPAGNQGPPPMMGMNMNNR^.A	S409	76.6	0.828947	M	1045.77	26987	3	100	Q8WXF1	PSPC1	NP_001035879.1	10172
PTK2B protein tyrosine kinase 2 beta	K.R^NS*LPQIPM#LNLEAR^.R	S375	48.69	1.0086	M	623.316	24626	3	100	Q14289	PTK2B	NP_775268.1	03131
PTK2B protein tyrosine kinase 2 beta	K.LQFQVPEGLCAS*SPTLTSPM#EYPSPVNSLHT*PPLHR^.H	S746T765	24.34	2.37762	M	1044.24	28165	4	7.49073	Q14289	PTK2B	NP_775268.1	03131
PTK2B protein tyrosine kinase 2 beta	K.SLDPMVY*MNDK%SPLT*PEK%EVGYLEFTGPPQK%PPR^.L	Y7T15	60.84	4.00303	M	1014.49	29238	4	7.64355	Q14289	PTK2B		03131
PTK2B protein tyrosine kinase 2 beta	K.SLDPMVYMNDK%S*PLT*PEK%EVGYLEFTGPPQK%PPR^.L	S12T15	43.92	3.1902	M	1014.49	29279	4	4.64473	Q14289	PTK2B		03131
PTK2B protein tyrosine kinase 2 beta	R.NS*LPQIPMLNLEAR^.R	S375	64.29	0.425902	M	843.42	30091	2	100	Q14289	PTK2B	NP_775268.1	03131
PTPRC-associated protein	R.AELGS*TDNDLER.Q	S99	84.89	0.361539	L	700.291	13742	2	16.9461	Q14761	PTPRCAP	NP_005599.1	09032
PTPRC-associated protein	R.AEEARDS*DT*EGDLVLGSPGPASAGGSAEALLSDLHAFAGSAAWDDSAR.A	S153T155	34.45	1.28927	L	1215.78	35548	4		Q14761	PTPRCAP	NP_005599.1	09032
PTPRC-associated protein	R.AEEAR^DS*DTEGDLVLGSPGPASAGGSAEALLSDLHAFAGSAAWDDSAR^.A	S153	51.42	2.637	M	1200.79	36080	4		Q14761	PTPRCAP	NP_005599.1	09032
PTPRC-associated protein	R.AEEARDS*DT*EGDLVLGS*PGPASAGGSAEALLSDLHAFAGSAAWDDSAR.A	S153T155S163	22.62	3.47606	L	1235.77	37161	4		Q14761	PTPRCAP	NP_005599.1	09032
PTPRC-associated protein	R.DSDT*EGDLVLGSPGPAS*AGGSAEALLSDLHAFAGSAAWDDSAR.A	T155S168	36.82	2.52588	L	1435.29	38154	3	-0.268632	Q14761	PTPRCAP	NP_005599.1	09032
PTPRC-associated protein	R.DS*DT*EGDLVLGSPGPASAGGSAEALLSDLHAFAGSAAWDDSAR^.A	S153T155	56.36	4.44381	M	1079.22	38163	4		Q14761	PTPRCAP	NP_005599.1	09032
PTPRC-associated protein	R.DSDT*EGDLVLGSPGPASAGGS*AEALLSDLHAFAGSAAWDDSAR^.A	T155S172	43.28	4.44358	M	1438.63	38169	3	6.18624	Q14761	PTPRCAP	NP_005599.1	09032
PTPRC-associated protein	R.DS*DTEGDLVLGSPGPASAGGSAEALLSDLHAFAGSAAWDDSAR^.A	S153	47.47	6.20043	M	1059.23	38189	4		Q14761	PTPRCAP	NP_005599.1	09032
PTPRC-associated protein	R.DSDTEGDLVLGS*PGPASAGGSAEALLSDLHAFAGSAAWDDSAR.A	S163	44.95	3.79911	L	1408.63	38353	3	21.8159	Q14761	PTPRCAP	NP_005599.1	09032
PTPRC-associated protein	R.DSDT*EGDLVLGSPGPASAGGSAEALLSDLHAFAGSAAWDDSAR^.A	T155	39.05	1.72962	M	1411.97	38424	3	-0.457575	Q14761	PTPRCAP	NP_005599.1	09032
PTPRF interacting protein alpha 1	R.SS*DGS*LSHEEDLAK%.V	S239S242	37.7	1.26993	M	821.811	13424	2	-0.403082	E9PJZ7	PPFIA1	NP_803172.1	11451
PTPRF interacting protein binding protein 1	K.GK%DGEYEELLNS*SSISS*LLDAQGFSDLEK%.S	S342S347	24.39	5.46551	M	1103.16	34957	3	-0.268721	F5GZP6	PPFIBP1	NP_003613.3	04390
PTPRF interacting protein binding protein 1	K.DGEYEELLNSS*S*ISSLLDAQGFSDLEK%.S	S329S330	68.19	5.20785	M	1038.78	37952	3	2.49607	Q86W92	PPFIBP1	NP_001185845.1	04390
Pumilio homolog 1	R.SESGGLGVSMVEYVLSSS*PGDSCLR.K	S229	63.96	0.379548	L	885.056	33961	3	8.01632	Q14671	PUM1	NP_001018494.1	06230
Pumilio2	K.GKAS*PFEEDQNR.D	S136	46.69	0.0178375	L	729.306	9442	2	100	A0A0A0MR59	PUM2	NP_001269720.1	09527
PUR alpha	R.GPGLGS*TQGQTIALPAQGLIEFR.D	S182	56.47	1.38967	L	797.742	31068	3	8.01632	Q00577	PURA	NP_005850.1	02721
Purine rich element binding protein B	R.DSLGDFIEHYAQLGPS*SPEQLAAGAEEGGGPR^.R	S103	32.54	6.46896	M	1115.84	32283	3	-0.409586	Q96QR8	PURB	NP_150093.1	12325
Purine rich element binding protein B	R.DSLGDFIEHYAQLGPSS*PEQLAAGAEEGGGPR^.R	S104	39.84	3.80481	M	1115.84	32296	3	6.9897	Q96QR8	PURB	NP_150093.1	12325
Purine rich element binding protein B	R.R^GGGSGGGEES*EGEEVDED.-	S304	77.82	0.921879	M	971.347	9282	2	34.9504	Q96QR8	PURB	NP_150093.1	12325
Purine rich element binding protein B	R.GGGSGGGEES*EGEEVDED.-	S304	46.83	0.438167	L	888.292	9957	2	25.8164	Q96QR8	PURB	NP_150093.1	12325
PWP2	R.SLDPLGS*EEEAEAS*EDDS*LHLLGGGGR^DS*EEEM#LA.-	S891S898S902S913	14.85	1.97094	M	1330.83	33881	3	31.5637	Q15269	PWP2	NP_005040.2	03279
Pyruvate dehydrogenase complex, E1-alpha polypeptide 1	R.YGMGTS*VER^.A	S201	49.26	0.350642	M	545.219	11783	2	9.77724	P08559	PDHA1	NP_001166927.1	02420
Pyruvate dehydrogenase E1 alpha subunit, testis specific form	R.YHGHS*M#SDPGVS*YR^.T	S262S269	37.3	1.44719	M	593.546	10761	3	8.02453	P08559	PDHA1	NP_001166927.1	01531
Pyruvate dehydrogenase E1 alpha subunit, testis specific form	R.YHGHSM#S*DPGVS*YR^.T	S264S269	18.64	0.905756	M	593.547	10853	3	3.07373	P08559	PDHA1	NP_001166927.1	01531
Pyruvate dehydrogenase E1 alpha subunit, testis specific form	R.YHGHS*MSDPGVSYR^.T	S262	48.88	0.711372	M	561.56	13108	3	6.19789	P08559	PDHA1	NP_001166927.1	01531
R Ras2	K.FQEQECPPS*PEPTR^.K	S109	52.33	0.137298	M	896.368	11926	2	18.3674	P62070	RRAS2	NP_001170786.1	02518
R3H domain protein 1	R.DSS*QEYTDSTGIDLHEFLVNTLK.N	S151	74.74	2.18594	L	898.074	33120	3	10.6145	A0A0U1RRA6	R3HDM2	NP_001317052.1	10180
RA regulated nuclear matrix associated protein	R.RGS*VS*SVSPKPPSSFK.M	S443S445	16.29	1.25801	L	602.944	13597	3	2.13503	F5GZ90	DTL	NP_001273159.1	17952
RA regulated nuclear matrix associated protein	K.ENS*SPENKNWLLAMAAK.R	S613	10.26	0.242573	L	661.64	25086	3		F5GZ90	DTL	NP_001273159.1	17952
RA regulated nuclear matrix associated protein	K.CNPS*NSSPSSAACAPSCAGDLPLPSNTPTFSIK.T	S399	16.36	0.766309	L	1158.17	26238	3	9.12045	F5GZ90	DTL	NP_001273159.1	17952
RA regulated nuclear matrix associated protein	K.IEGAGTSISEPPS*PIS*PYASESCGTLPLPLRPCGEGSEMVGK.E	S581S584	27.79	4.042	L	1119.51	28531	4	87.4047	F5GZ90	DTL	NP_001273159.1	17952
RAB GTPase activating protein 1 like	R.ESDK%EEPVTPTSGGGPMSPQDDEAEEES*DNELSSGTGDVSK%.D	S490	88.1	0.440071	M	1440.59	17651	3	23.5331	A0A0U1RRM5	RABGAP1L	NP_055672.3	16464
RAB GTPase activating protein 1 like	R.ES*DK%EEPVTPTSGGGPMSPQDDEAEEESDNELSSGTGDVSK%.D	S464	46.08	0.836619	M	1080.7	17669	4		A0A0U1RRM5	RABGAP1L	NP_055672.3	16464
Rab-coupling protein	K.HLFS*STENLAAGSWK%.E	S356	62.79	0.675195	M	868.401	23128	2	9.47294	E7EX40	RAB11FIP1	NP_001002814.2	09787
Rab-coupling protein	K.HLFSST*ENLAAGSWK%.E	T358	53.15	0.0184354	M	579.269	23177	3	10.7068	E7EX40	RAB11FIP1	NP_001002814.2	09787
Rab-coupling protein	R.R^SS*LLSLMTGK%.K	S435	54.61	0.409093	M	645.834	24394	2	19.0849	E7EX40	RAB11FIP1	NP_001002814.2	09787
Rab-coupling protein	R.NNMTAS*MFDLSMK%.D	S150	79.42	1.21321	M	789.319	26033	2	13.3356	E7EX40	RAB11FIP1	NP_001317096.1	09787
Rab-coupling protein	K.SPIMADLNLSLPSIPEVAS*DDER^.I	S967	78.87	2.44061	M	853.738	33200	3	24.2443	Q6WKZ4	RAB11FIP1	NP_001002814.2	09787
RAB7	R.FQS*LGVAFYR^.G	S72	47.1	0.298999	M	639.302	24951	2	60.9223	C9J8S3	RAB7A	NP_004628.4	03805
Rabaptin 5	R.AQS*TDS*LGTSGSLQSK%.A	S364S367	117.24	0.336656	M	867.858	12947	2	33.9443	Q15276	RABEP1	NP_001278510.1	04684
Rabaptin 5	R.GS*VHS*LDAGLLLPSGDPFSK%.S	S331S334	22.09	0.220325	M	722.332	30404	3	33.9681	Q15276	RABEP1	NP_001278510.1	04684
Rabaptin 5	K.AMTPEQEET*ASLLSSVTQGMESAYVSPSGYR^.L	T443	26.13	3.06818	M	1132.83	35958	3	8.19544	Q15276	RABEP1	NP_001278510.1	04684
RAD21	R.EAAYNAITLPEEFHDFDQPLPDLDDIDVAQQFSLNQS*R.V	S138	16.7	0.0499773	L	1111.26	36488	4	17.229	O60216	RAD21	NP_006256.1	05924
RAD23A	R.EDK%SPSEES*APTTSPESVSGSVPSSGSSGR^.E	S128	27.7	0.961163	M	1007.44	13184	3	3.18759	P54725	RAD23A	NP_001257292.1	07191
RAD23A	R.AVEY*LLTGIPGSPEPEHGSVQESQVSEQPATEAAGENPLEFLR^.D	Y197	63.36	3.04908	M	1164.06	32217	4		P54725	RAD23A	NP_001257292.1	07191
RAD23A	R.HQEQFIQMLNEPPGELADIS*DVEGEVGAIGEEAPQMNYIQVTPQEK.E	S295	66.61	2.25619	L	1297.85	35989	4		P54725	RAD23A	NP_001257291.1	07191
RAD51 interacting protein	R.HKKPVNYS*QFDHS*DSDDDFVSATVPLNKK.S	S8S13	16.01	2.76209	L	870.387	23126	4	2.36826	F5H031	RAD51AP1		04350
RAD51 interacting protein	R.HKKPVNY*SQFDHSDS*DDDFVSATVPLNKK.S	Y7S15	27.8	1.67197	L	870.391	23151	4	2.95515	F5H031	RAD51AP1		04350
RAD54-like 2	R.QSSPS*TNAALPGPPAQLMDSSAVPGTALGTEPR.L	S786	23.96	1.7577	L	1095.86	26953	3	12.1748	Q9Y4B4	RAD54L2	NP_001309186.1	10018
RAD54-like 2	K.APDPEGLARPVS*PDS*PEIISELQQYADVAAAR.E	S758S761	101.34	2.31844	L	1174.88	33769	3	28.8907	Q9Y4B4	RAD54L2	NP_001309186.1	10018
RAD9	R.SPQGPSPVLAEDS*EGEG.-	S311	48.55	0.790456	L	868.357	16992	2	66.7671	Q99638	RAD9A	NP_001230153.1	04788
RAF1	R.STS*TPNVHMVSTTLPVDSR^.M	S259	32.66	1.31526	M	706.998	19426	3	8.67074	P04049	RAF1	NP_002871.1	01265
RAF1	K.DAVFDGSSCIS*PTIVQQFGYQR.R	S29	104.09	2.2762	L	852.383	28504	3	6.11015	A0A0B4J1W9	RAF1	NP_002871.1	01265
Raft linking protein	R.NQS*PEPSSGPR^.G	S220	20.45	0.377355	M	623.26	5230	2	36.4844	Q14699	RFTN1	NP_055965.1	17950
RalA binding protein 1	K.R^TEGYAAFQEDS*S*GDEAESPSK%.M	S92S93	40.92	1.73181	M	846.992	16393	3	24.7389	A0A1W2PRI7	RALBP1	NP_006779.1	09013
RalA binding protein 1	R.TEGYAAFQEDS*S*GDEAESPSK%.M	S92S93	88.25	1.17832	M	1186.93	17876	2	60.7388	A0A1W2PRI7	RALBP1	NP_006779.1	09013
RalA binding protein 1	R.TPS*SEEISPTK%FPGLYR^.T	S29	37.44	0.215749	M	669.658	22607	3	9.0309	A0A1W2PRI7	RALBP1	NP_006779.1	09013
RALBP1	R.R^QS*SSYDDPWK%.I	S272	31.49	0.601388	M	733.807	15298	2	12.0862	E9PMG1	REPS1	NP_001273541.1	09687
RALBP1	R.TSADAQEPAS*PVVSPQQS*PPT*SPHTWR^.K	S162S170T173	11.54	1.12988	M	1036.77	18702	3	15.4099	E9PMG1	REPS1	NP_001273541.1	09687
RALBP1	R.TSADAQEPAS*PVVS*PQQS*PPTS*PHTWR^.K	S162S166S170S174	12.07	0.843724	M	1063.42	19528	3	32.7682	E9PMG1	REPS1	NP_001273541.1	09687
RALBP1	R.SSSSQTLTQFDS*NIAPADPDTAIVHPVPIR^.M	S439	10.94	2.90146	M	1085.53	26101	3	7.72016	Q96D71	REPS1	NP_001273540.1	09687
RALBP1	R.SSS*SQTLTQFDSNIAPADPDTAIVHPVPIR.M	S430	20.86	2.90116	L	1082.19	26116	3	7.23456	Q96D71	REPS1	NP_001273540.1	09687
RALBP1	K.SPSMPS*LNQTWPELNQSSEQWETFSER^.S	S406	43.43	3.18498	M	1095.81	31819	3	4.30469	Q96D71	REPS1	NP_001273540.1	09687
RALBP1	K.S*PSMPSLNQTWPELNQSSEQWETFSER.S	S401	23.81	2.78072	L	1092.47	31926	3	2.69541	Q96D71	REPS1	NP_001273540.1	09687
RALBP1	R.SSS*LDMNR^.T	S562	31.6	0.920568	M	500.195	8980	2	16.9461	E9PMG1	REPS1	NP_001273540.1	09687
RALBP1	R.SS*SLDMNR.T	S561	30.25	0.68326	L	495.191	9012	2	-0.91515	E9PMG1	REPS1	NP_001273540.1	09687
RAM2	K.EVADIFNAPS*DDEEFVGFR.D	S21	53.67	4.69567	L	1118.98	31251	2	100	Q96GN5	CDCA7L	NP_001120843.1	11481
Ran binding protein 1	K.DTHEDHDT*S*TENTDESNHDPQFEPIVSLPEQEIK%.T	T13S14	14.45	3.62534	M	1026.18	24887	4	5.88075	P43487	RANBP1	NP_001265569.1	03110
Ran binding protein 2	R.K%QS*LPATSIPTPASFK%.F	S1509	100.45	0.620717	M	884.965	21030	2	42.783	P49792	RANBP2	NP_006258.3	03111
Ran binding protein 3	R.SAGGS*S*PEGGEDS*DREDGNYCPPVKR.E	S32S33S40	35.75	0.591956	L	988.358	12067	3	26.0506	B7Z7F3	RANBP3	NP_001287794.1	04508
Ran binding protein 3	R.SAGGS*S*PEGGEDS*DREDGNYCPPVK.R	S32S33S40	12.14	0.361245	L	936.324	14138	3	13.8348	B7Z7F3	RANBP3	NP_001287794.1	04508
Ran binding protein 3	K.MPAPEPGAAPS*NEEDDSDDDDVLAPSGATAAGAGDEGDGQTTGST.-	S460	35.49	0.89373	L	1442.57	21439	3		B7Z7F3	RANBP3	NP_001287794.1	04508
Ran binding protein 3	K.MPAPEPGAAPSNEEDDSDDDDVLAPS*GATAAGAGDEGDGQTTGST.-	S475	23.57	0.711793	L	1442.57	21457	3	9.61265	B7Z7F3	RANBP3	NP_001287794.1	04508
Ran binding protein 3	K.MPAPEPGAAPSNEEDDS*DDDDVLAPSGATAAGAGDEGDGQTTGST.-	S466	46.05	0.341448	L	1442.57	21476	3	11.6723	B7Z7F3	RANBP3	NP_001287794.1	04508
RAN binding protein 9	K.SQDSYPVS*PRPFSSPSMS*PSHGMNIHNLASGK.G	S477S487	14.27	0.327573	L	890.634	22407	4	18.6633	Q96S59	RANBP9	NP_005484.2	04835
RAN binding protein 9	K.SQDSYPVS*PRPFS*SPSMSPSHGMNIHNLASGK.G	S477S482	10.7	0.0151706	L	890.635	22421	4	13.596	Q96S59	RANBP9	NP_005484.2	04835
RAN binding protein 9	K.SQDSYPVSPRPFSS*PS*MSPSHGMNIHNLASGK.G	S483S485	11.67	0.0148897	L	1187.18	22424	3	4.135	Q96S59	RANBP9	NP_005484.2	04835
RAN binding protein 9	K.SQDSYPVS*PR^PFSSPS*MSPSHGMNIHNLASGK%.G	S477S485	18.44	2.28117	M	1193.19	22432	3	9.07567	Q96S59	RANBP9	NP_005484.2	04835
RAN binding protein 9	K.SQDSYPVS*PRPFS*SPSMSPS*HGMNIHNLASGK.G	S477S482S489	16.37	1.69859	L	910.628	23054	4	12.2899	Q96S59	RANBP9	NP_005484.2	04835
RAN binding protein 9	K.SQDSYPVS*PR^PFSS*PSMSPS*HGMNIHNLASGK%.G	S477S483S489	23.66	1.37088	M	915.133	23057	4	13.3547	Q96S59	RANBP9	NP_005484.2	04835
RAN binding protein 9	K.SQDSYPVS*PRPFS*SPSMS*PSHGMNIHNLASGK.G	S477S482S487	15.05	1.69832	L	1213.83	23070	3	14.2705	Q96S59	RANBP9	NP_005484.2	04835
Rap guanine nucleotide exchange factor 6	K.LGDVTDADS*EADENEQVSAV.-	S1598	11.61	1.40401	L	1072.43	19843	2	36.3768	Q8TEU7	RAPGEF6	NP_001157858.1
Rap1 interacting factor 1	K.SNES*VDIQDQEEK.V	S1579	39.93	0.808427	L	800.823	11185	2	6.90983	Q5UIP0	RIF1	NP_001171136.1	10603
Rap1 interacting factor 1	K.VEEPSQCLASGTAISELIIEDNNAS*PQK.L	S2144	76.6	4.50392	L	1027.48	28891	3	51.802	Q5UIP0	RIF1	NP_001171136.1	10603
Rap1 interacting factor 1	R.SQEDEISS*PVNK.V	S2196	40.17	0.042475	L	706.801	9851	2	9.77724	Q5UIP0	RIF1	NP_001171136.1	10603
RAP1-interacting adaptor molecule	R.SS*DTSGSPATPLK.A	S526	48.08	0.207897	L	664.293	10191	2	-0.362122	Q7Z5R6	APBB1IP	NP_061916.3	16420
Raptor	R.SVS*SYGNIR^.A	S300	14.12	0.475538	M	536.738	13030	2	9.88273	Q8N122	RPTOR	NP_001156506.1	06184
Raptor	R.VLDTSSLTQSAPAS*PTNK%.G	S705	35.13	1.34074	M	952.96	16008	2	13.9358	Q8N122	RPTOR	NP_001156506.1	06184
Raptor	R.VLDTSSLTQS*APAS*PTNK%.G	S701S705	31.62	0.748661	M	992.942	16511	2	8.61625	Q8N122	RPTOR	NP_001156506.1	06184
RAS guanyl nucleotide releasing protein 2	R.AFS*FSLPRPGR.R	S431	24.93	0.343822	L	657.821	23721	2	19.8227	Q7LDG7	RASGRP2	NP_001305327.1	09278
Ras-GTPase activating protein binding protein 2	K.STT*PPPAEPVSLPQEPPKPR.V	T227	34.09	1.65163	L	735.702	16783	3	7.90838	Q9UN86-2	G3BP2	NP_987100.1	06570
Ras-GTPase activating protein binding protein 2	R.YEDEVFGDSEPELDEES*EDEVEEEQEER^.Q	S149	56.06	0.522368	M	1160.77	23833	3	20.9648	Q9UN86	G3BP2	NP_987101.1	06570
Ras-GTPase activating protein binding protein 2	R.YEDEVFGDS*EPELDEESEDEVEEEQEER.Q	S141	32.76	1.99694	L	1157.44	23839	3	13.8039	Q9UN86	G3BP2	NP_987101.1	06570
Ras-GTPase activating protein binding protein 2	R.YEDEVFGDS*EPELDEES*EDEVEEEQEER.Q	S141S149	67.96	0.167312	L	1184.09	25237	3	35.532	Q9UN86	G3BP2	NP_987101.1	06570
Ras-GTPase-activating protein SH3-domain-binding protein	K.SSS*PAPADIAQTVQEDLR^.T	S231	90.99	0.832446	M	987.955	26776	2	12.7875	Q13283	G3BP1	NP_938405.1	06569
Ras-GTPase-activating protein SH3-domain-binding protein	R.YQDEVFGGFVTEPQEES*EEEVEEPEER.Q	S149	74.73	2.18394	L	1099.45	26818	3	62.9217	Q13283	G3BP1	NP_938405.1	06569
Ras-GTPase-activating protein SH3-domain-binding protein	K.SS*SPAPADIAQTVQEDLR^.T	S230	66.14	0.0663323	M	658.973	26847	3	-0.409586	Q13283	G3BP1	NP_938405.1	06569
RBMX	R.DVYLS*PR^.D	S205	23.91	0.191607	M	470.214	13326	2	29.8287	H3BT71	RBMX	NP_001156008.1	02186
RCAS1	R.K%LS*GDQITLPTTVDYSSVPK%.Q	S36	66.25	0.893933	M	749.05	23313	3	26.7525	E9PND3	EBAG9	NP_001265867.1	05775
Receptor expressed in lymphoid tissues like 1	K.IELNDS*VNENSDTVGQIVHYIMK.N	S109	88.29	0.0222367	L	900.086	32594	3	37.567	Q8IUW5	RELL1	NP_001078869.1	19252
Receptor expressed in lymphoid tissues like 1	K.IELNDS*VNENS*DTVGQIVHYIMK.N	S109S114	13.42	5.19613	L	926.746	34784	3	6.46918	Q8IUW5	RELL1	NP_001078869.1	19252
Refilin-A	R.EGLLDSPDSGLPPS*PSPS*PPFYSLAPGILDAR.A	S33S37	36.92	5.14667	L	1137.2	37364	3	11.0084	Q6ZTI6	RFLNA	XP_011537390.1
Regulator of G protein signaling 14	K.S*LPLGVEELGQLPPVEGPGGRPLRK.S	S218	34.68	0.970311	L	892.482	26629	3	100	O43566	RGS14	NP_006471.2	03944
Regulator of G protein signaling 14	K.S*LPLGVEELGQLPPVEGPGGRPLR.K	S218	35.45	2.82216	L	849.785	28663	3	100	O43566	RGS14	NP_006471.2	03944
Regulator of G protein signaling 14	R.GSS*LSIHS*LPSGPSSPFPTEEQPVASWALSFER.L	S40S45	50.9	0.830261	L	1215.55	34737	3	11.2282	O43566	RGS14	NP_006471.2	03944
Regulator of G protein signaling 14	R.GSSLSIHSLPS*GPS*SPFPTEEQPVASWALSFER.L	S48S51	33.77	3.46755	L	1215.55	34755	3	4.72287	O43566	RGS14	NP_006471.2	03944
Regulatory factor X domain containing 2	R.NLS*GSTLYPVSNIPR.S	S1179	58.33	1.85295	L	849.418	23460	2	26.0224	H0YLX2	RFX7	NP_073752.5	07807
Renal cell carcinoma, papillary 1	K.IAAPELHK%GDS*DS*EEDEPTK%.K	S158S160	22.79	0.467585	M	781.992	12718	3	55.2071	Q92733	PRCC	NP_005964.3	01562
Renal cell carcinoma, papillary 1	K.QITQEEDDS*DEEVAPENFFSLPEK.A	S268	31.6	1.09624	L	959.407	29243	3	24.7797	Q92733	PRCC	NP_005964.3	01562
Replication factor C1	R.IIYDS*DS*ESEETLQVK.N	S69S71	81.91	0.711375	L	1008.41	21166	2	43.6698	E0CX09	RFC1	NP_001191676.1	00024
Replication factor C1	R.IIY*DSDS*ESEETLQVK%.N	Y67S71	68.63	2.84114	M	1012.42	21180	2	10.3513	E0CX09	RFC1	NP_001191676.1	00024
Replication factor C1	K.LT*PTSVLDYFGT*GSVQR.S	T161T171	36.49	3.93426	L	1000.95	33057	2	20.1881	A0A1W2PP02	RFC1	NP_001191676.1	00024
Replication factor C1	K.NKPLS*PIKLTPT*SVLDYFGTGSVQR.S	S156T163	30.92	5.05449	L	960.148	33140	3	14.5203	A0A1W2PP02	RFC1	NP_001191676.1	00024
Replication factor C1	K.NKPLS*PIKLT*PTSVLDYFGT*GSVQR.S	S156T161T171	40.42	4.3723	L	986.803	34430	3	4.34262	A0A1W2PP02	RFC1	NP_001191676.1	00024
Replication factor C1	R.SY*S*PR^.S	Y275S276	16.6	0.454289	M	390.123	5195	2	8.06726	A0A1W2PP02	RFC1	NP_001290378.1	01044
Replication factor C1	R.S*YS*PR.S	S274S276	16.43	0.4264	L	385.119	5198	2	10.9691	A0A1W2PP02	RFC1	NP_001290378.1	01044
REST corepressor	R.EREES*EDELEEANGNNPIDIEVDQNK.E	S260	46.81	2.44178	L	1032.43	21255	3	100	Q9UKL0	RCOR1	NP_055971.2	09645
REST corepressor	R.EES*EDELEEANGNNPIDIEVDQNK.E	S260	15.59	1.77713	L	937.387	22926	3	100	Q9UKL0	RCOR1	NP_055971.2	09645
REST corepressor 3	R.HNQGDS*DDDVEETHPMDGNDS*DYDPKK.E	S214S229	15.7	0.814251	L	1074.05	13123	3	18.4252	B4DV59	RCOR3	NP_001129697.1	08338
Reticulon 4	K.RRGS*SGSVDETLFALPAASEPVIR.S	S181	23.54	1.60521	L	865.77	27610	3	2.40734	Q9NQC3	RTN4	WP_000997403.1	07259
Reticulon 4	K.RRGS*SGS*VDETLFALPAASEPVIR.S	S181S184	16.18	1.70077	L	892.426	27942	3	2.39905	Q9NQC3	RTN4	WP_000997403.1	07259
Reticulon 4	K.R^R^GS*SGSVDET*LFALPAASEPVIR^.S	S181T188	13.59	3.73009	M	902.436	28056	3	5.72002	Q9NQC3	RTN4	WP_000997403.1	07259
Reticulon 4	R.R^GS*SGSVDETLFALPAASEPVIR^.S	S181	64.01	3.69142	M	820.411	28155	3	16.1637	Q9NQC3	RTN4	WP_000997403.1	07259
Reticulon 4	R.R^GSS*GS*VDETLFALPAASEPVIR^.S	S182S184	34.82	2.34131	M	847.065	30066	3		Q9NQC3	RTN4	WP_000997403.1	07259
Reticulon 4	R.RGS*S*GSVDETLFALPAASEPVIR.S	S181S182	36.21	1.10831	L	840.392	30087	3	15.4386	Q9NQC3	RTN4	WP_000997403.1	07259
Retinoblastoma 1	K.TAVIPINGS*PR.T	S249	32.25	0.0332058	L	602.808	16076	2	46.4589	A0A3B3IS71	RB1	NP_000312.2	01574
Retinoblastoma 1	K.ISEGLPTPT*KMT*PR.S	T823T826	19.28	0.0580654	L	844.38	17128	2	19.5381	A0A3B3IS71	RB1	NP_000312.2	01574
Retinoblastoma 1	K.ISEGLPT*PTKMT*PR.S	T821T826	12.13	1.03451	L	563.255	17306	3	14.284	A0A3B3IS71	RB1	NP_000312.2	01574
Retinoblastoma 1	R.S*PYKFPSSPLR.I	S788	37.35	0.0883229	L	679.829	19091	2	15.2724	A0A3B3IS71	RB1	NP_000312.2	01574
Retinoblastoma 1	R.SPY*KFPSSPLR.I	Y790	40.78	0.619733	L	453.555	19121	3	-0.945512	A0A3B3IS71	RB1	NP_000312.2	01574
Retinoblastoma 1	R.SPY*KFPS*SPLR.I	Y790S794	34.28	0.451823	L	719.812	19456	2	19.9574	A0A3B3IS71	RB1	NP_000312.2	01574
Retinoblastoma 1	R.SPY*KFPSS*PLR.I	Y790S795	11.82	0.331568	L	480.211	19506	3	5.28955	A0A3B3IS71	RB1	NP_000312.2	01574
Retinoblastoma 1	R.KTAATAAAAAAEPPAPPPPPPPEEDPEQDS*GPEDLPLVR.L	S37	46.95	1.28694	L	994.978	23174	4	9.45728	Q92728	RB1	NP_000312.2	01574
Retinoblastoma 1	R.IPGGNIYIS*PLKS*PYK.I	S800S804	18.06	0.282656	L	636.309	23243	3	14.0387	A0A3B3IS71	RB1	NP_000312.2	01574
Retinoblastoma 1	R.IPGGNIY*ISPLK%S*PYK%.I	Y798S804	10.22	3.30014	M	961.977	23816	2	19.1837	A0A3B3IS71	RB1	NP_000312.2	01574
Retinoblastoma 1	K.DREGPTDHLESACPLNLPLQNNHT*AADM#YLSPVRS*PK.K	T601S612	19.71	2.7556	L	1080.74	23922	4	10.471	A0A3B3IS71	RB1	NP_000312.2	01574
Retinoblastoma 1	K.DREGPT*DHLES*ACPLNLPLQNNHTAADM#YLSPVRSPK.K	T583S588	19.15	2.61671	L	864.793	23978	5		A0A3B3IS71	RB1	NP_000312.2	01574
Retinoblastoma 1	K.DREGPTDHLESACPLNLPLQNNHTAADM#YLS*PVRS*PK.K	S608S612	20.46	2.0116	L	1440.65	23985	3	13.6899	A0A3B3IS71	RB1	NP_000312.2	01574
Retinoblastoma 1	R.EGPTDHLESACPLNLPLQNNHTAADM#YLS*PVRS*PK.K	S608S612	17	1.29569	L	1012.96	24051	4	12.3122	A0A3B3IS71	RB1	NP_000312.2	01574
Retinoblastoma 1	K.T*AATAAAAAAEPPAPPPPPPPEEDPEQDSGPEDLPLVR.L	T9	45.78	1.20869	L	962.954	24667	4		Q92728	RB1	NP_000312.2	01574
Retinoblastoma 1	K.TAATAAAAAAEPPAPPPPPPPEEDPEQDS*GPEDLPLVR.L	S37	26.93	2.05519	L	1283.6	24713	3	101.004	Q92728	RB1	NP_000312.2	01574
Retinoblastoma 1	R.IPGGNIYIS*PLKS*PYKISEGLPT*PTK.M	S800S804T814	21.28	0.819814	L	1004.15	27886	3	5.12758	A0A3B3IS71	RB1	NP_000312.2	01574
Retinoblastoma 1	R.S*PYKFPS*SPLRIPGGNIYIS*PLK.S	S788S794S807	12.21	2.37866	L	924.441	30594	3	8.7498	A0A3B3IS71	RB1	NP_000312.2	01574
Retinoblastoma 1	K.INQMVCNS*DR.V	S855	35.7	0.657798	L	658.76	9328	2	100	A0A3B3IS71	RB1	NP_000312.2	01574
Retinoblastoma associated factor 600	R.HVTLPS*SPR^.S	S2716	14.4	0.677421	M	542.264	11555	2	24.6479	Q5T4S7	UBR4	NP_065816.2	10184
Retinoblastoma binding protein 5	R.ES*EFDIEDEDK%.S	S223	22.31	1.4326	M	722.267	17252	2	100	Q15291	RBBP5	NP_001180202.1	02826
Retinoblastoma binding protein 6	K.WDKDDFES*EEEDVK.S	S1328	23.99	0.390122	L	925.854	17848	2	100	Q7Z6E9	RBBP6	NP_061173.1	02964
Retinoblastoma binding protein 6	R.S*R^S*PQAFR^.G	S769S771	20.27	0.111658	M	564.729	8811	2	100	Q7Z6E9	RBBP6	NP_061173.1	02964
RFFL ring finger and FYVE-like domain containing 1	R.VPAEDETQS*IDS*EDS*FVPGR^.R	S226S229S232	40.95	2.33536	M	1214.45	22391	2	12.3236	Q8WZ73	RFFL	NP_001017368.1	11489
RFFL ring finger and FYVE-like domain containing 1	R.R^AS*LSDLTDLEDIEGLTVR^.Q	S240	69.12	2.46064	M	735.032	30914	3	7.32394	K7EN88	hCG_2039718	NP_001017368.1	11489
RFFL ring finger and FYVE-like domain containing 1	R.ASLS*DLTDLEDIEGLTVR^.Q	S242	104.08	3.62793	M	1018.99	33743	2	-0.457575	K7EN88	hCG_2039718	NP_001017368.1	11489
RHO GDP dissociation inhibitor beta	K.ATFMVGS*YGPRPEEYEFLTPVEEAPK.G	S145	18.22	2.50597	L	1008.8	29376	3	8.01632	P52566	ARHGDIB	NP_001308352.1	04162
Rho GTPase activating protein 12	R.ATT*PPNQGR^PDS*PVYANLQELK%.I	T231S240	17.79	0.98245	M	858.731	21851	3	11.634	Q1RLN5	ARHGAP12	NP_001257628.1	06446
Rho GTPase activating protein 15	K.S*MILTDVGK.V	S43	53.38	0.594164	L	522.245	19157	2	61.4617	B8ZZK0	ARHGAP15	NP_060930.3	06447
Rho GTPase activating protein 17	R.SPS*PPTQHTGQPPGQPSAPSQLSAPR^.R	S676	40.23	0.429694	M	899.76	14123	3	17.0661	Q68EM7	ARHGAP17	NP_001006635.1	12207
Rho GTPase activating protein 17	R.S*PSPPT*QHTGQPPGQPSAPSQLSAPR^.R	S674T679	28.85	0.805118	M	926.416	14899	3	11.4174	Q68EM7	ARHGAP17	NP_001006635.1	12207
Rho GTPase activating protein 17	R.S*PS*PPTQHTGQPPGQPSAPSQLSAPR.R	S674S676	33.34	0.653363	L	923.079	14931	3	15.5217	Q68EM7	ARHGAP17	NP_001006635.1	12207
Rho GTPase activating protein 17	R.SPS*PPT*QHTGQPPGQPSAPSQLSAPR.R	S676T679	14.16	0.551456	L	923.079	14974	3	8.014	Q68EM7	ARHGAP17	NP_001006635.1	12207
Rho GTPase activating protein 30	K.GSGS*LEGEAAGCGR^.Q	S455	66.9	0.0744165	M	699.273	10596	2	-0.457575	A0A0A0MRJ8	ARHGAP30	NP_001274531.1	11250
Rho GTPase activating protein 30	K.GS*GSLEGEAAGCGR.Q	S453	43.19	0.456927	L	694.269	10602	2	13.1336	A0A0A0MRJ8	ARHGAP30	NP_001274531.1	11250
Rho GTPase activating protein 30	K.GS*GS*LEGEAAGCGR.Q	S453S455	58.72	0.0640546	L	734.252	11404	2	100	A0A0A0MRJ8	ARHGAP30	NP_001274531.1	11250
Rho GTPase activating protein 30	R.SY*AFETQANPGK.G	Y910	79.46	0.805698	L	696.795	14873	2	-0.315171	A0A0A0MRJ8	ARHGAP30	NP_001274531.1	11250
Rho GTPase activating protein 4	K.ATLQALLEVVASDDGDVLDSFQTSPS*T*ESLK%.S	S450T451	12.41	4.11124	M	1135.53	39252	3	6.73484	E7EQN5	ARHGAP4	NP_001158213.1	02063
Rho guanine nucleotide exchange factor 1	R.SES*LRVS*DR.R	S383S387	26.57	0.53125	L	604.739	10140	2	21.0345	M0QZR4	ARHGEF1	XP_005259443.1	03511
Rho guanine nucleotide exchange factor 1	R.GAAS*PGPSRPGLVPVSIIGAEDEDFENELETNSEEQNSQFQSLEQVK.R	S25	58.73	2.52008	L	1278.1	34355	4		M0QZR4	ARHGEF1	NP_945353.1	03511
Rho guanine nucleotide exchange factor 2	R.ILS*QSTDSLNMR^.N	S172	80.88	0.809811	M	727.833	17594	2	8.84607	Q92974	ARHGEF2	NP_001155856.1	10458
Rho guanine nucleotide exchange factor 2	R.ILSQS*TDSLNMR.N	S174	71.7	0.513619	L	722.828	17599	2	32.1312	Q92974	ARHGEF2	NP_001155856.1	10458
Rho guanine nucleotide exchange factor 2	R.ERPS*SAIYPSDSFR.Q	S121	18.59	0.354664	L	846.375	17830	2	36.7575	Q92974	ARHGEF2	NP_001155856.1	10458
Rho guanine nucleotide exchange factor 2	R.ILS*QSTDS*LNMR.N	S172S177	21.23	0.289909	L	762.812	18938	2	10.0009	Q92974	ARHGEF2	NP_001155856.1	10458
Rho guanine nucleotide exchange factor 2	K.SVS*TTNIAGHFNDESPLGLRR.I	S151	38.87	0.627788	L	784.376	21552	3	8.01632	Q92974	ARHGEF2	NP_001155856.1	10458
Rho guanine nucleotide exchange factor 2	K.SVS*TTNIAGHFNDESPLGLR.R	S122	71.42	3.13163	L	732.345	23693	3	19.1283	Q92974	ARHGEF2	NP_001155856.1	10458
Rho guanine nucleotide exchange factor 2	K.SVST*TNIAGHFNDESPLGLR^.R	T123	66.03	0.696591	M	1103.01	23720	2	-0.315171	Q92974	ARHGEF2	NP_001155856.1	10458
Rho guanine nucleotide exchange factor 2	R.S*LPAGDALYLSFNPPQPSR.G	S856	60.26	1.41801	L	1055.51	28376	2	36.3443	Q92974	ARHGEF2	NP_001155856.1	10458
Rho guanine nucleotide exchange factor 2	R.SLPAGDALY*LSFNPPQPSR^.G	Y864	68.91	3.46554	M	707.344	28754	3	-13.4294	Q92974	ARHGEF2	NP_001155856.1	10458
Rho guanine nucleotide exchange factor 2	R.LS*PPHS*PR.D	S926S930	21.05	0.799683	L	525.712	9425	2	100	Q92974	ARHGEF2	NP_001155856.1	10458
Rho guanine nucleotide exchange factor 6	R.M#S*GFIYQGK%.I	S340	43.99	0.528878	M	567.742	15203	2	58.0006	A0A2R8YG42	ARHGEF7	NP_001317527.1	02226
Rho guanine nucleotide exchange factor 6	R.SSSLSAANTSQT*NPQGAVSSTVSGLQR.Q	T133	83.06	2.44212	L	905.76	20185	3	16.3646	Q15052	ARHGEF6	NP_004831.1	02226
Rho guanine nucleotide exchange factor 6	R.SS*SLSAANTSQTNPQGAVSSTVSGLQR.Q	S123	105.36	0.524443	L	1358.13	20277	2		Q15052	ARHGEF6	NP_004831.1	02226
Rho guanine nucleotide exchange factor 6	R.SSSLS*AANTSQT*NPQGAVSSTVSGLQR.Q	S126T133	71.78	2.40731	L	932.415	21765	3	0.975653	Q15052	ARHGEF6	NP_004831.1	02226
Rho guanine nucleotide exchange factor 6	K.ST*AALEEDAQILK.V	T526	34.94	0.758497	L	734.851	22345	2	-0.724243	A0A2R8YG42	ARHGEF7	NP_001317527.1	02226
Rho specific guanine nucleotide exchange factor p114	K.AGGTALLPGPPAPSPLPATPLS*AK.E	S1160	37.56	3.35353	L	754.405	25857	3	5.65093	A0A3B3IPE9	ARHGEF18	NP_001124427.1	12479
Rho specific guanine nucleotide exchange factor p114	K.AGGTALLPGPPAPSPLPAT*PLS*AK.E	T1157S1160	13.47	0.353244	L	781.059	26619	3	28.3102	A0A3B3IPE9	ARHGEF18	NP_001124427.1	12479
Rho specific guanine nucleotide exchange factor p114	K.AGGTALLPGPPAPS*PLPATPLS*AK.E	S1152S1160	15.6	3.13262	L	781.061	26764	3	18.5569	A0A3B3IPE9	ARHGEF18	NP_001124427.1	12479
Ribonucleotide reductase M2 subunit	R.VPLAPITDPQQLQLS*PLK.G	S80	48.96	0.0559345	L	1019.55	27778	2	94.2609	P31350	RRM2	NP_001159403.1	01587
Ribosomal L1 domain containing 1	K.ATNES*EDEIPQLVPIGK%.K	S361	68.79	1.193	M	964.462	25023	2	21.8209	O76021	RSL1D1	NP_056474.2	10897
Ribosomal phosphoprotein large P2	R.YVASYLLAALGGNS*SPSAK%.D	S16	34.84	2.57747	M	978.984	31230	2	9.12045	P05387	RPLP2	NP_000995.1	01612
Ribosomal protein L14	K.AALLKAS*PK.K	S139	41.65	0.355632	L	489.773	10224	2	100	P50914	RPL14	NP_001030168.1	10617
Ribosomal protein L17	R.INPYMSS*PCHIEMILTEK%.E	S104	36.79	0.703684	M	751.008	27256	3	-0.315171	A0A0A6YYL6	RPL17-C18orf32	NP_001186285.1	04715
Ribosomal protein L23a	K.IR^TS*PTFR^.R	S43	14.77	0.21345	M	539.271	11408	2	9.0759	A8MUS3	RPL23A	NP_000975.2	15998
Ribosomal protein L31	R.NEDEDS*PNKLYTLVTYVPVTTFK.N	S98	54.73	3.251	L	918.44	31506	3	12.0605	B7Z4C8	RPL31	NP_001093163.1	17994
Ribosomal protein S17	K.LLDFGS*LSNLQVTQPTVGMNFK%.T	S113	30.82	2.78948	M	833.083	33366	3	31.1451	P08708	RPS17	NP_001012.1	01600
Ribosomal protein S3	K.DEILPT*TPISEQK%.G	T94	21.75	0.0102646	M	779.878	19115	2	19.3323	E9PL09	RPS3	NP_001247436.1	10941
Ribosomal protein S3a	R.ADGYEPPVQES*V.-	S263	22.1	0.373572	L	685.779	18026	2	76.9197	D6R9B6	RPS3A	NP_000997.1	01606
Ribosomal protein S6	R.RLSS*LRAS*TSK.S	S236S240	43.17	0.389564	L	683.318	10368	2	10.1549	A2A3R5	RPS6	NP_001001.2	01592
Ribosomal protein S6	R.RRLS*S*LR.A	S235S236	15.27	0.612896	L	524.246	11351	2	100	A2A3R5	RPS6	NP_001001.2	01592
Ribosomal protein S6	R.RLS*S*LRAS*TSK.S	S235S236S240	41.55	0.550639	L	723.301	11985	2	25.4831	A2A3R5	RPS6	NP_001001.2	01592
Ribosomal protein S6	R.LSS*LR^AS*TSK%.S	S236S240	44.79	0.136858	M	614.279	8472	2	7.59668	A2A3R5	RPS6	NP_001001.2	01592
Ribosomal protein S6	R.LS*S*LRASTSK.S	S235S236	38.49	0.153779	L	605.267	8474	2	12.1024	A2A3R5	RPS6	NP_001001.2	01592
Ribosomal protein S6 kinase alpha 3	K.AYS*FCGTVEYMAPEVVNR^.Q	S199	95.53	0.400381	M	1091.96	27990	2	15.0965	E9PGT3	RPS6KA1	NP_001317441.1	03402
Ribosomal protein S6 kinase alpha 3	K.AY*SFCGTVEYMAPEVVNR^.Q	Y198	54.78	0.399923	M	728.312	27999	3	2.25581	E9PGT3	RPS6KA1	NP_001317441.1	03402
Ribosomal protein S6 kinase, 70kDa, polypeptide 1	R.T*PVS*PVKFSPGDFWGR.G	T421S424	69.85	0.93916	L	646.284	28437	3	55.5821	P23443	RPS6KB1	NP_001258989.1	10202
Ribosomal protein, large, P0	K.EESEES*DEDMGFGLFD.-	S308	42.58	4.79523	L	958.331	34181	2	9.68639	F8VWS0	RPLP0	NP_444505.1	01610
Ribosomal protein, large, P0	K.EES*EES*DEDM#GFGLFD.-	S305S308	42.34	3.21831	L	1006.31	34991	2	100	F8VWS0	RPLP0	NP_444505.1	01610
Ribosomal protein, large, P1	K.K%EESEES*DDDM#GFGLFD.-	S105	84.31	2.33915	M	1027.37	26444	2	28.396	P05386	RPLP1	NP_998890.1	01611
Ribosomal protein, large, P1	K.K%EES*EES*DDDM#GFGLFD.-	S102S105	15.09	6.36355	M	1067.36	29205	2	100	P05386	RPLP1	NP_998890.1	01611
Ribosomal protein, large, P1	K.K%EES*EESDDDMGFGLFD.-	S102	33.71	3.22415	M	1019.38	30285	2	7.32394	P05386	RPLP1	NP_998890.1	01611
Ribosomal protein, large, P1	K.EESEES*DDDMGFGLFD.-	S105	15.44	5.05458	L	951.324	34347	2	22.839	P05386	RPLP1	NP_998890.1	01610
Ribosomal protein, large, P1	K.EES*EES*DDDM#GFGLFD.-	S102S105	14.84	4.26111	L	999.304	34888	2	100	P05386	RPLP1	NP_998890.1	01610
Ribosomal RNA processing 12 homolog	K.GDSIEEILADS*EDEEDNEEEER^.S	S980	107.11	0.27517	M	881.339	24594	3	35.484	Q5JTH9	RRP12	NP_001271266.1	11103
Rictor	K.ALS*Y*ASLDK%EDLLSPINQNTLQR^.S	S1100Y1101	65.02	3.0694	M	923.11	28990	3	9.6781	Q6R327	RICTOR	NP_001272369.1	10682
Ring Finger Protein 1	R.VRRPIPGS*DQT*T*TMSGGEGEPGEGEGDGEDVSSDSAPDSAPGPAPK.R	S163T166T167	15.04	2.3953	L	1180.98	17358	4		Q06587	RING1	NP_002922.2	03624
Ring Finger Protein 1	R.VRRPIPGS*DQT*T*T*MSGGEGEPGEGEGDGEDVSSDSAPDSAPGPAPK.R	S163T166T167T168	18.82	0.378266	L	1200.97	18169	4		Q06587	RING1	NP_002922.2	03624
Ring Finger Protein 1	R.GGT*LGGGT*LGPPSPPGAPSPPEPGGEIELVFR^PHPLLVEK%.G	T238T243	10.24	3.60867	M	1023.02	31943	4		Q06587	RING1	NP_002922.2	03624
Ring finger protein 126	K.SLTGQNTATNPPGLTGVSFSSSSSS*SSSSSPSNENATSNS.-	S296	15.61	0.742696	L	1300.89	23133	3	14.3136	Q9BV68-2	RNF126	NP_919442.1	11501
RING finger protein 20	K.ALVVPEPEPDSDS*NQER.K	S138	13.12	0.159034	L	981.428	17411	2	7.78151	Q5VTR2	RNF20	NP_062538.5	07410
RING finger protein 29	K.KISEAS*K.A	S292	30.03	0.394111	L	421.704	5314	2	37.6956	Q9BYV6	TRIM55	NP_908974.1	05927
Ring finger protein 4	R.RLPQDHADSCVVS*S*DDEELSR.D	S94S95	50.31	0.421357	L	859.01	15731	3	34.9754	P78317	RNF4	NP_001171938.1	04167
RIO kinase 1	R.VVPGQFDDADS*SDSENR^.D	S21	41.62	1.19102	M	964.384	14304	2	22.043	E9PFQ8	RIOK1	NP_113668.2	17978
RIO kinase 2	R.SSGDPEQIKEDS*LS*EES*ADAR.S	S380S382S385	39.54	0.278324	L	830.638	14832	3	22.0145	Q9BVS4	RIOK2	NP_001153221.1	10193
RIO kinase 2	K.EGS*EFS*FS*DGEVAEK.A	S332S335S337	67.13	2.40849	L	929.301	24863	2	100	Q9BVS4	RIOK2	NP_001153221.1	10193
RNA binding motif protein 10	R.GLVAAYSGES*DS*EEEQER.G	S735S737	48.7	1.51811	L	1058.39	17775	2	29.2869	P98175	RBM10	NP_001191397.1	02095
RNA binding motif protein 10	R.GLVAAYS*GES*DS*EEEQER.G	S732S735S737	40.26	2.66697	L	1098.38	18855	2	23.2409	P98175	RBM10	NP_001191397.1	02095
RNA binding motif protein 13	K.ALEQQEAESDS*SDT*EEKDDDDDDEEDVGKR.E	S199T202	19.82	0.233754	L	1187.1	11571	3	7.81359	Q9BXY0	MAK16	NP_115898.2	15223
RNA binding motif protein 13	K.ALEQQEAES*DS*S*DTEEK%DDDDDDEEDVGK%R^.E	S197S199S200	61.29	1.6809	M	1222.44	12356	3	9.01201	Q9BXY0	MAK16	NP_115898.2	15223
RNA binding motif protein 13	K.ALEQQEAES*DS*S*DT*EEKDDDDDDEEDVGKR.E	S197S199S200T202	35.8	0.379918	L	1240.41	13288	3	100	Q9BXY0	MAK16	NP_115898.2	15223
RNA binding motif protein 14	R.GQPGNAYDGAGQPSAAYLSMSQGAVANANST*PPPYER^.T	T572	35.36	1.29259	M	1262.23	23559	3	4.77121	Q96PK6	RBM14	NP_006319.1	11485
RNA binding motif protein 14	R.GQPGNAYDGAGQPSAAYLSMSQGAVANANS*TPPPYER^.T	S571	32.18	0.620928	M	946.919	23596	4	21.697	Q96PK6	RBM14	NP_006319.1	11485
RNA binding motif protein 14	R.GQLAS*PSSQSAAASSLGPYGGAQPSASALSSYGGQAAAASSLNSYGAQGSSLASYGNQPSSYGAQAASSYGVR^.A	S291	79.49	1.30885	M	1385.84	27881	5		Q96PK6	RBM14	NP_006319.1	11485
RNA binding motif protein 15	R.DR^T*PPLLYR^.D	T567	29.62	0.797975	M	615.811	16795	2	75.823	A0A087WWP4	RBM15	NP_001188474.1	05832
RNA binding motif protein 15	R.S*R^S*PLDK%DTYPPSASVVGASVGGHR^.H	S257S259	61.37	1.6626	M	682.819	17396	4	-1.37913	A0A087WWP4	RBM15	NP_001188474.1	05832
RNA binding motif protein 15	R.SRSPLDKDT*Y*PPSASVVGASVGGHR.H	T265Y266	16.36	3.35527	L	675.812	17417	4	7.42108	A0A087WWP4	RBM15	NP_001188474.1	05832
RNA binding motif protein 15	R.S*R^SPLDK%DTY*PPSASVVGASVGGHR^.H	S257Y266	42.57	0.356272	M	682.818	17418	4	3.37382	A0A087WWP4	RBM15	NP_001188474.1	05832
RNA binding motif protein 15	R.DGWS*LDR^.D	S623	16.25	1.27882	M	469.685	17489	2	100	A0A087WWP4	RBM15	NP_001188474.1	05832
RNA binding motif protein 15	R.S*LSPGGAALGYR^.D	S293	69.53	0.13241	M	619.794	17494	2	8.46185	A0A087WWP4	RBM15	NP_001188474.1	05832
RNA binding motif protein 15	R.HCAPS*PDRS*PELSSSR.D	S670S674	16.45	0.660918	L	648.256	9617	3	14.7138	A0A087WWP4	RBM15	NP_001188474.1	05832
RNA binding motif protein 19	R.SVVLDEILEQLEGS*DSDSEEQT*LQL.-	S925T933	22.09	3.75681	L	979.428	39588	3	7.87422	Q9Y4C8	RBM19	XP_016875770.1	15225
RNA binding motif protein 19	R.SVVLDEILEQLEGS*DS*DSEEQTLQL.-	S925S927	12.55	1.54414	L	1468.64	39597	2	6.43401	Q9Y4C8	RBM19	XP_016875770.1	15225
RNA binding motif protein 25	K.LGASNS*PGQPNSVK%.R	S672	87.99	0.520894	M	722.34	8046	2	41.8699	P49756	RBM25	NP_067062.1	15229
RNA binding motif protein 33	R.AADEDWDS*ELEDDLLGEDLLSGK.K	S41	17.93	2.65841	L	872.371	37171	3	42.5671	A8MTF7	RBM33	NP_444271.2	17310
RNA binding motif protein 5	R.GLVAAYSGDS*DNEEELVER.L	S624	122.85	1.34933	L	1066.96	21675	2	12.1748	P52756	RBM5	NP_005769.1	06052
RNA binding motif protein 6	R.EGETQGVAFEHESPADFQNSQS*PVQDQDK%.S	S362	34.24	0.513914	M	1098.13	18448	3	12.2851	E9PGM9	RBM6	NP_005768.1	06054
RNA binding motif protein 6	K.VVNPLIGLLGEY*GGDSDYEEEEEEEQTPPPQPR^.T	Y386	77.09	2.66918	M	1259.23	34842	3	12.9427	E9PGM9	RBM6	NP_001161054.1	06054
RNA binding motif protein 6	K.VVNPLIGLLGEYGGDS*DYEEEEEEEQTPPPQPR.T	S390	41.55	4.64457	L	942.177	34926	4	6.9897	E9PGM9	RBM6	NP_001161054.1	06054
RNA binding protein 4	R.DRS*PLRR.S	S281	13.28	0.394085	L	490.245	6778	2	100	Q9BWF3	RBM4	NP_001185774.1	11485
RNA binding protein S1, serine-rich domain	R.S*PS*PKPTK.V	S132S134	34.4	0.335527	L	501.209	2831	2	28.1383	H3BMS0	RNPS1	NP_001273556.1	07341
RNA polymerase I transcription factor RRN3	K.EGDVDVS*DS*DDEDDNLPANFDTCHR^.A	S140S142	46.52	1.25738	M	1003.02	20376	3	65.7493	F5H148	RRN3	NP_001287993.1	12004
RNA polymerase II associated protein 3	R.ILDELDK%DDSTHESLS*QES*ES*EEDGIHVDSQK%.A	S116S119S121	15.57	0.224775	M	1290.85	20015	3	0.612098	Q9H6T3	RPAP3	NP_001139547.1	07970
RNA polymerase IIA 220 kd subunit	K.YSPTS*PTYSPT*SPK.Y	S1913T1919	12.89	0.237945	L	836.831	14768	2	6.71704	P24928	POLR2A	NP_000928.1	08916
RNA polymerase IIA 220 kd subunit	K.YSPTS*PTYSPTS*PK%.Y	S1913S1920	15.84	0.799681	M	840.839	14772	2	9.73128	P24928	POLR2A	NP_000928.1	08916
RNA polymerase IIA 220 kd subunit	K.GSTYSPTSPGYSPTSPTYSLTSPAIS*PDDSDEEN.-	S1962	23.24	2.64559	L	1196.5	25487	3	6.39849	P24928	POLR2A	NP_000928.1	08916
RNA polymerase III subunit 5	R.EAANEAGDS*S*QDEAEDDVK%.Q	S161S162	53.36	1.26831	M	1074.38	10347	2	100	A0A0C4DH01	POLR3E	NP_001244965.1	15155
RNA polymerase-associated protein RTF1 homolog	R.VVIDS*DT*EDS*GS*DENLDQELLSLAK%.R	S57T59S62S64	84.58	4.10574	M	1007.39	39351	3	68.2543	Q92541	RTF1	NP_055953.3
RNA U3 small nucleolar interacting protein 2	K.MNEEIS*S*DS*ESESLAPR^.K	S53S54S56	55.64	1.47649	M	1065.87	19193	2	37.9966	O43818	RRP9	NP_004695.1	08827
RNA U3 small nucleolar interacting protein 2	K.MNEEIS*S*DS*ESES*LAPR^.K	S53S54S56S60	58.1	1.14715	M	1105.85	20368	2	13.2095	O43818	RRP9	NP_004695.1	08827
RNA-binding protein Raly	R.GRLS*PVPVPR.A	S135	37.93	1.28194	L	579.312	14387	2	100	Q9UKM9	RALY	NP_057951.1	11480
RNA-binding protein Raly	R.TRDDGDEEGLLTHS*EEELEHSQDT*DADDGALQ.-	S288T298	38.45	1.32559	L	1229.81	20459	3	10.0009	Q9UKM9	RALY	NP_057951.1	11480
RNA-binding protein Raly	R.TR^DDGDEEGLLT*HS*EEELEHSQDTDADDGALQ.-	T286S288	21.28	1.21247	M	1233.15	20469	3	9.98694	Q9UKM9	RALY	NP_057951.1	11480
RNA-binding protein Raly	R.TRDDGDEEGLLT*HSEEELEHS*QDTDADDGALQ.-	T286S295	17.06	1.28328	L	1229.81	20480	3	9.3135	Q9UKM9	RALY	NP_057951.1	11480
RNA-binding protein Raly	R.TR^DDGDEEGLLT*HSEEELEHSQDT*DADDGALQ.-	T286T298	14.16	1.0483	M	925.112	20485	4	2.74816	Q9UKM9	RALY	NP_057951.1	11480
RNA-binding protein Raly	R.TR^DDGDEEGLLTHSEEELEHS*QDT*DADDGALQ.-	S295T298	11.09	3.10269	M	925.114	20512	4	-4.61465	Q9UKM9	RALY	NP_057951.1	11480
RNA-binding protein Raly	R.TRDDGDEEGLLTHS*EEELEHSQDTDADDGALQ.-	S288	37.13	0.617334	L	1203.15	20531	3	10.574	Q9UKM9	RALY	NP_057951.1	11480
RNA-binding protein Raly	R.TR^DDGDEEGLLTHSEEELEHS*QDTDADDGALQ.-	S295	12.28	0.284731	M	1206.49	20562	3	5.27426	Q9UKM9	RALY	NP_057951.1	11480
RNA-binding protein Raly	R.TR^DDGDEEGLLTHS*EEELEHS*QDTDADDGALQ.-	S288S295	40.02	2.06846	M	1233.15	20856	3	5.79174	Q9UKM9	RALY	NP_057951.1	11480
RNA-binding protein Raly	R.TRDDGDEEGLLTHS*EEELEHS*QDT*DADDGALQ.-	S288S295T298	31.43	2.04837	L	1256.47	21164	3	0.196747	Q9UKM9	RALY	NP_057951.1	11480
RNA-binding protein Raly	R.TRDDGDEEGLLT*HSEEELEHS*QDT*DADDGALQ.-	T286S295T298	15.72	1.07502	L	942.601	21177	4	7.91929	Q9UKM9	RALY	NP_057951.1	11480
RNA-binding protein Raly	R.TRDDGDEEGLLT*HS*EEELEHS*QDT*DADDGALQ.-	T286S288S295T298	14.72	1.96733	L	1283.12	22212	3	36.8879	Q9UKM9	RALY	NP_057951.1	11480
RNA-binding protein Raly	R.AAS*AIYSGYIFDYDYYR.D	S106	61.21	1.56665	L	1059.45	31710	2	26.118	Q9UKM9	RALY	NP_057951.1	11480
RUN domain containing 2A	K.S*IDDEDVDENEDDVYGNSSGR^.K	S344	79.88	0.102484	M	1210.45	16855	2	46.3235	Q8TEQ0	SNX29	NP_115543.3	07767
Ryanodine receptor 1	K.K%T*K%LPK%.T	T953	21.89	4.28345	M	409.753	13171	2	100	P21817	RYR1	NP_001036188.1	01618
SAFB-like, transcription modulator	K.S*PGHMVILDQTK%.G	S535	78.97	0.17543	M	707.338	16144	2	91.8007	Q9NWH9	SLTM	NP_001013865.1	07819
SAFB-like, transcription modulator	R.ISS*K%S*PGHMVILDQTK%.G	S533S535	107.82	0.413169	M	639.636	16986	3	6.09203	Q9NWH9	SLTM	NP_001013865.1	07819
SAFB-like, transcription modulator	K.DGQDAIAQS*PEK%.E	S271	36.99	0.017823	M	673.789	8016	2	100	Q9NWH9	SLTM	NP_001013865.1	07819
SAFB-like, transcription modulator	K.DGQDAIAQS*PEK%ESK%.D	S271	31.11	0.227225	M	849.881	8162	2	21.4242	Q9NWH9	SLTM	NP_001013865.1	07819
SAM domain protein SAMSN1	R.SS*SFGNFDR^.F	S90	51.14	0.817052	M	553.712	15694	2	-0.445528	A0A2R8Y4K8	SAMSN1	NP_001243299.1	06413
SAM domain protein SAMSN1	K.ASDSMDSLYSGQS*SS*SGITSCSDGTSNR^.D	S65S67	66.78	0.728577	M	1005.37	18778	3	6.29662	A0A2R8Y4K8	SAMSN1	NP_001273452.1	06413
Sam68	R.AS*PATQPPPLLPPSATGPDATVGGPAPTPLLPPSATASVK%.M	S58	21.87	1.26764	M	954.498	27851	4		Q07666	KHDRBS1	NP_001258807.1	03926
Sam68	R.ASPAT*QPPPLLPPSATGPDATVGGPAPTPLLPPSATASVK%.M	T61	12.53	1.2679	M	1272.33	27868	3	0.607503	Q07666	KHDRBS1	NP_001258807.1	03926
Sam68	R.SGS*MDPSGAHPSVR.Q	S20	40.63	1.25769	L	732.8	9676	2	9.6384	Q07666	KHDRBS1	NP_001258807.1	03926
SAP30-like	R.KTS*DDGGDS*PEHDTDIPEVDLFQLQVNTLR.R	S93S99	44.49	1.94973	L	1167.84	31686	3	17.3383	Q9HAJ7	SAP30L	NP_078908.1	08563
SAP30-like	R.KT*SDDGGDS*PEHDTDIPEVDLFQLQVNTLR.R	T92S99	16.95	2.26587	L	1167.84	31705	3	-1.87273	Q9HAJ7	SAP30L	NP_078908.1	08563
Sarcoma antigen NY-SAR-91	K.REPGS*GT*ESDT*SPDFHNQENEPSQEDPEDLDGSVQGVKPQK.A	S118T120T124	20.71	0.566406	L	1177.47	18122	4	3.31644	B1AK63	MEAF6	NP_001257805.1	13347
SART1	R.VENM#DIS*DEEEGGAPPPGS*PQVLEEDEAELELQK.Q	S474S486	24.19	1.00866	L	1286.2	27836	3	100	O43290	SART1	NP_005137.1	10440
SART1	R.S*ANGGS*ES*DGEENIGWSTVNLDEEK.Q	S597S602S604	32.51	3.56246	L	955.349	29105	3	20.3162	O43290	SART1	NP_005137.1	10440
Scaffold Attachment Factor B	R.SVVS*FDK%.V	S604	30.54	0.303661	M	435.198	15334	2	39.0043	Q15424	SAFB	NP_001307501.1	04205
Scaffold Attachment Factor B	R.TDCEPVGLEPAVEQS*SAASELAEASSEELAEAPTEAPS*PEAR.D	S321S344	12.66	2.33145	L	1118.73	27516	4	18.5494	Q14151	SAFB2	NP_001307501.1	04205
Scaffold Attachment Factor B	R.TDCEPVGLEPAVEQSSAASELAEASSEELAEAPTEAPS*PEAR^.D	S344	42.75	1.85418	M	1101.24	30061	4	23.224	Q14151	SAFB2	NP_001307501.1	04205
Scaffold Attachment Factor B	K.ETINNLDTS*SSDFTILQEIEEPSLEPENEK.I	S195	65	3.13973	L	1167.86	33817	3	29.0327	Q15424	SAFB	NP_001307501.1	04205
Scaffold Attachment Factor B	K.ETINNLDTSSS*DFTILQEIEEPSLEPENEK%.I	S197	16.55	4.49567	M	1170.54	33916	3	2.82547	Q15424	SAFB	NP_001307501.1	04205
Scaffold Attachment Factor B	K.ETINNLDTS*S*SDFTILQEIEEPSLEPENEK.I	S195S196	40.05	1.38237	L	1194.52	36166	3		Q15424	SAFB	NP_001307501.1	04205
Scaffold Attachment Factor B	K.ETINNLDTS*SSDFT*ILQEIEEPSLEPENEK%.I	S195T200	15.12	0.241813	M	1197.19	36175	3	6.21655	Q15424	SAFB	NP_001307501.1	04205
Scaffold Attachment Factor B	K.ESS*TSEGADQKMSS*PEDDSDTKR.L	S373S384	33.18	0.289387	L	882.997	8062	3	11.5061	Q15424	SAFB	NP_001307501.1	04205
Scaffold Attachment Factor B	K.ESS*TSEGADQKMS*SPEDDSDTKR.L	S373S383	47.88	0.239519	L	882.997	8090	3	13.6901	Q15424	SAFB	NP_001307501.1	04205
SCAN domain containing 2	R.SAS*ARTGR^.S	S3	14.05	1.13915	i	448.205	4850	2	-0.630341	Q9GZW5	SCAND2P		18021
Scribble	R.AEEEEAS*T*EEEDKEGAVVSAPSVK.G	S688T689	80.54	0.50894	L	894.032	15420	3	69.8707	A0A0G2JMS7	SCRIB	NP_874365.3	06984
Scribble	R.NS*LESISSIDR.E	S1206	24.05	0.755049	L	650.792	18197	2	46.8588	A0A0G2JMS7	SCRIB	NP_874365.3	06984
Scribble	R.LAEAPSPAPTPSPTPVEDLGPQT*STSPGRLS*PDFAEELR.S	T1558S1566	24.73	0.611268	L	1044.49	27657	4	18.5537	A0A0G2JMS7	SCRIB	NP_056171.3	06984
SCY1 like 1	R.WDDEDWGSLEQEAES*VLAQQDDWSTGGQVSR^.A	S641	37.1	2.38495	M	1205.17	37849	3	13.6023	E9PPN3	SCYL1	NP_001041683.1	06414
SDAD1	K.YIEIDS*DEEPR.G	S488	59.17	0.302992	L	723.295	16778	2	62.2603	E7EW05	SDAD1	NP_001275913.1	10214
SDS3	K.RPAS*PS*SPEHLPATPAESPAQR.F	S234S236	34.25	1.04131	L	815.032	13540	3	23.3184	Q9H7L9	SUDS3	NP_071936.2	12196
SEC16 homolog A	R.GSVS*QPS*TPSPPK%PTGIFQTSANSSFEPVK%.S	S589S592	45.04	2.88641	M	1079.17	24310	3	6.25454	F1T0I1	SEC16A	NP_001263347.1	11075
SEC16 homolog A	R.QNPHDGVVT*PAAS*PSLPQPGLQMPGQWGPVQGGPQPSGQHR.S	T197S201	36.14	1.15166	L	1088.75	25071	4		F1T0I1	SEC16A	NP_001263347.1	11075
SEC16 homolog A	R.GSVS*QPST*PS*PPKPTGIFQTSANSSFEPVK.S	S589T593S595	38.13	3.30904	L	1100.49	26661	3	6.39281	F1T0I1	SEC16A	NP_001263347.1	11075
SEC16 homolog A	R.GS*VSQPS*TPS*PPK%PTGIFQTSANSSFEPVK%.S	S587S592S595	40.02	2.83942	M	1105.83	26738	3	21.8331	F1T0I1	SEC16A	NP_001263347.1	11075
SEC31 like 1	K.DSDQVAQS*DGEES*PAAEEQLLGEHIK%.E	S527S532	13.9	3.37602	M	984.079	22989	3	21.4782	D6REX3	SEC31A	NP_001305049.1	15314
Second step splicing factor 1	R.VGGS*DEEASGIPSR^.T	S306	110.2	0.256444	M	725.808	11343	2	60.4958	A0A0B4J1V8	PPAN-P2RY11	NP_001333070.1	08478
Second step splicing factor 1	R.LQDISELLAT*GAGLSESEAEPDGDHNITELPQAVAGR^.G	T180	42.03	3.03556	M	1298.62	30424	3	18.7094	A0A0B4J1V8	PPAN-P2RY11	NP_001333070.1	08478
Second step splicing factor 1	R.LQDISELLATGAGLS*ESEAEPDGDHNITELPQAVAGR.G	S185	24.35	4.14796	L	971.715	30426	4	-5.68636	A0A0B4J1V8	PPAN-P2RY11	NP_001333070.1	08478
Second step splicing factor 1	R.LQDISELLAT*GAGLSES*EAEPDGDHNITELPQAVAGR^.G	T180S187	37.93	3.22411	M	1325.28	32050	3	5.50579	A0A0B4J1V8	PPAN-P2RY11	NP_001333070.1	08478
Second step splicing factor 1	R.LQDIS*ELLAT*GAGLSESEAEPDGDHNITELPQAVAGR.G	S175T180	49.04	3.23629	L	991.706	32051	4		A0A0B4J1V8	PPAN-P2RY11	NP_001333070.1	08478
Second step splicing factor 1	R.LQDISELLATGAGLS*ES*EAEPDGDHNITELPQAVAGR.G	S185S187	51.27	3.23603	L	1321.94	32053	3	5.35918	A0A0B4J1V8	PPAN-P2RY11	NP_001333070.1	08478
Secretory carrier membrane protein 2	R.AASS*AAQGAFQGN.-	S363	26.05	0.816193	L	630.257	11944	2	-0.457575	O15127	SCAMP2	NP_001307707.1	06073
Secretory carrier membrane protein 3	R.DGGNPFAEPSELDNPFQDPAVIQHR^PS*R^.Q	S32	25.76	2.88328	M	1064.16	26296	3	59.2955	O14828	SCAMP3	NP_005689.2	06074
Secretory carrier membrane protein 3	R.K%LS*PTEPK%.N	S76	18.01	0.701146	M	498.26	7795	2	13.9358	O14828	SCAMP3	NP_443069.1	06074
Selectin P ligand	R.NYS*PTEMVCISSLLPDGGEGPSATANGGLSK.A	S374	50.94	3.01842	L	1063.81	31019	3	5.83577	A0A0C4DFY0	SELPLG	NP_001193538.1	02845
Selectin P ligand	R.NY*SPTEMVCISSLLPDGGEGPSATANGGLSK.A	Y373	26.83	3.52634	L	1063.81	31219	3	3.24511	A0A0C4DFY0	SELPLG	NP_001193538.1	02845
Senataxin	R.GQVIIIS*DS*DDDDDER^.I	S1017S1019	66.87	0.128458	M	981.368	19449	2	100	Q7Z333	SETX	XP_016869984.1	07622
Senescence downregulated leo1 like	K.MQNT*DDEERPQLS*DDER.Q	T188S197	23.25	0.251586	L	746.607	12183	3	100	Q8WVC0	LEO1	NP_001310833.1	11231
Senescence downregulated leo1 like	K.ANS*DDERPVAS*DNDDEKQNS*DDEEQPQLS*DEEK.M	S212S220S229S238	12.57	3.63114	L	1356.81	14028	3	100	Q8WVC0	LEO1	NP_001310833.1	11231
Senescence downregulated leo1 like	R.K%NAIAS*DS*EADS*DTEVPK%.D	S294S296S300	20.62	1.27531	M	1066.91	14425	2	13.4976	Q8WVC0	LEO1	NP_001310833.1	11231
Senescence downregulated leo1 like	R.AQGS*DEDKLQNS*DDDEKMQNT*DDEERPQLS*DDER.Q	S4S12T21S30	12.26	0.0332357	L	1068.88	15077	4	100	Q8WVC0	LEO1		11231
Senescence downregulated leo1 like	K.NAIAS*DS*EADS*DTEVPK%.D	S294S296S300	55.62	0.464768	M	998.852	16125	2	33.3858	Q8WVC0	LEO1	NP_001310833.1	11231
Senescence downregulated leo1 like	K.ELFGDDS*EDEGAS*HHS*GS*DNHS*ER^.S	S66S72S75S77S81	13.03	1.50568	M	1008.63	16510	3	100	Q8WVC0	LEO1	NP_001310833.1	11231
Senescence downregulated leo1 like	K.S*ES*AR^GS*DS*EDEVLR^.M	S271S273S277S279	12.03	1.4631	M	988.816	16601	2	100	Q8WVC0	LEO1	NP_001310833.1	11231
Senescence downregulated leo1 like	K.YVIS*DEEEEDDD.-	S598	43.31	0.154796	L	769.259	17455	2	7.97452	Q8WVC0	LEO1	NP_001273359.1	11231
Senescence downregulated leo1 like	R.AQGS*DEDKLQNS*DDDEK.M	S171S179	12.59	1.54451	L	1027.37	7747	2	100	Q8WVC0	LEO1	NP_001310833.1	11231
Senescence downregulated leo1 like	R.EDKS*DQS*DDEKIQNS*DDEER.A	S151S154S162	28.26	0.482097	L	874.632	7917	3	100	Q8WVC0	LEO1	NP_001310833.1	11231
Sentrin specific protease 7	R.GHNEGNQSLISAEPIVVS*S*DEEGPVEHK.S	S279S280	35.55	0.368786	L	1040.12	21497	3	48.5785	J3QT09	SENP7	NP_001269732.1	07154
septin 1	K.EEEIHIYQFPECDS*DEDEDFK%R^.Q	S253	40.77	2.19727	M	976.729	22822	3	48.6566	J3KNL2	SEPT1	NP_443070.5	15324
septin 1	R.RYSWGT*VEVENPHHCDFLNLR.R	T250	43.3	0.000738225	L	678.056	26011	4	15.3738	J3KNL2	SEPT1	NP_443070.5	15324
septin 1	R.RYS*WGTVEVENPHHCDFLNLR.R	S247	47.19	0.750405	L	903.74	26022	3	12.1307	J3KNL2	SEPT1	NP_443070.5	15324
septin 1	R.YS*WGTVEVENPHHCDFLNLR.R	S247	47.71	2.23688	L	851.707	26214	3	-0.177288	J3KNL2	SEPT1	NP_443070.5	15324
septin 1	R.QS*ATEIPLPMLPLADTEK.L	S315	23.95	1.1652	L	1017.5	31572	2	84.3024	J3KNL2	SEPT1	NP_443070.5	15324
Septin 2	K.IYHLPDAES*DEDEDFK%EQTR^.L	S218	62.05	1.02956	M	845.695	18837	3	37.2564	B5MCX3	SEPT2	NP_001307964.1	03297
Serine arginine repetitive matrix protein 1	R.K%VELS*ES*EEDK%.G	S422S424	63	0.618283	M	734.795	10161	2	100	A9Z1X7	SRRM1	NP_001290378.1	10441
Serine arginine repetitive matrix protein 1	R.RYS*PPIQR.R	S570	25	1.1965	L	548.768	10758	2	10.7918	A9Z1X7	SRRM1	NP_001290378.1	10441
Serine arginine repetitive matrix protein 1	K.EK%T*PELPEPSVK%.V	T181	32.78	0.84913	M	483.911	14922	3	26.3186	A9Z1X7	SRRM1	NP_001290378.1	10441
Serine arginine repetitive matrix protein 1	K.KPPAPPS*PVQSQSPSTNWSPAVPVKK.A	S742	43.02	1.62247	L	931.146	17346	3	20.853	A9Z1X7	SRRM1	NP_001290378.1	10441
Serine arginine repetitive matrix protein 1	K.K%ETES*EAEDNLDDLEK%.H	S847	129.27	1.50651	M	980.914	17542	2	27.6042	A9Z1X7	SRRM1	NP_001290378.1	10441
Serine arginine repetitive matrix protein 1	K.K%ET*ESEAEDNLDDLEK%.H	T845	30.27	1.50549	M	654.279	17558	3	6.0206	A9Z1X7	SRRM1	NP_001290378.1	10441
Serine arginine repetitive matrix protein 1	K.KPPAPPS*PVQSQS*PSTNWSPAVPVKK.A	S742S748	49.48	2.25396	L	957.802	17881	3	32.3824	A9Z1X7	SRRM1	NP_001290378.1	10441
Serine arginine repetitive matrix protein 1	K.KPPAPPS*PVQSQSPS*TNWSPAVPVKK.A	S742S750	69	0.810758	L	718.602	17914	4	17.8967	A9Z1X7	SRRM1	NP_001290378.1	10441
Serine arginine repetitive matrix protein 1	K.K%PPAPPSPVQSQS*PS*TNWSPAVPVK%K%.A	S748S750	14.89	5.20853	M	965.819	18434	3	11.4408	A9Z1X7	SRRM1	NP_001290378.1	10441
Serine arginine repetitive matrix protein 1	K.KPPAPPS*PVQS*QSPSTNWS*PAVPVKK.A	S742S746S754	24.84	0.768124	L	984.454	18672	3	15.3892	A9Z1X7	SRRM1	NP_001290378.1	10441
Serine arginine repetitive matrix protein 1	K.K%PPAPPS*PVQSQS*PSTNWS*PAVPVK%K%.A	S742S748S754	35.48	0.775023	M	992.47	18693	3	14.1566	A9Z1X7	SRRM1	NP_001290378.1	10441
Serine arginine repetitive matrix protein 1	K.K%ET*ES*EAEDNLDDLEK%.H	T845S847	104.11	1.19953	M	1020.9	18795	2	100	A9Z1X7	SRRM1	NP_001290378.1	10441
Serine arginine repetitive matrix protein 1	K.KPPAPPS*PVQSQS*PST*NWSPAVPVKK.A	S742S748T751	23.2	1.06121	L	738.594	18809	4	11.1164	A9Z1X7	SRRM1	NP_001290378.1	10441
Serine arginine repetitive matrix protein 1	K.K%PPAPPS*PVQS*QSPS*TNWSPAVPVK%K%.A	S742S746S750	29.39	0.159979	M	744.604	18981	4	10.7456	A9Z1X7	SRRM1	NP_001290378.1	10441
Serine arginine repetitive matrix protein 1	K.K%PPAPPS*PVQS*QS*PSTNWS*PAVPVK%K%.A	S742S746S748S754	15.2	0.173138	M	1019.12	19941	3	34.4386	A9Z1X7	SRRM1	NP_001290378.1	10441
Serine arginine repetitive matrix protein 1	K.K%PPAPPS*PVQSQSPS*TNWSPAVPVK%.K	S742S750	48.47	1.5319	M	920.445	20381	3	13.5346	A9Z1X7	SRRM1	NP_001290378.1	10441
Serine arginine repetitive matrix protein 1	K.KPPAPPS*PVQSQS*PSTNWSPAVPVK.K	S742S748	49.72	0.781178	L	915.102	20421	3	19.5296	A9Z1X7	SRRM1	NP_001290378.1	10441
Serine arginine repetitive matrix protein 1	K.K%PPAPPS*PVQS*QSPSTNWSPAVPVK%.K	S742S746	42.7	0.939362	M	920.445	20789	3	5.80615	A9Z1X7	SRRM1	NP_001290378.1	10441
Serine arginine repetitive matrix protein 1	K.K%PPAPPS*PVQSQS*PSTNWS*PAVPVK%.K	S742S748S754	19.67	2.30304	M	947.102	21474	3	16.436	A9Z1X7	SRRM1	NP_001290378.1	10441
Serine arginine repetitive matrix protein 1	K.KPPAPPS*PVQSQS*PST*NWSPAVPVK.K	S742S748T751	17.18	1.62613	L	941.758	21643	3	12.9056	A9Z1X7	SRRM1	NP_001290378.1	10441
Serine arginine repetitive matrix protein 1	R.S*PS*PAPEK%K%.E	S170S172	10.45	2.07798	M	558.738	2851	2	100	A9Z1X7	SRRM1	NP_001290378.1	10441
Serine arginine repetitive matrix protein 1	R.RS*S*PVR.R	S147S148	13.5	0.373837	L	431.172	2868	2	100	A9Z1X7	SRRM1	NP_001290378.1	10441
Serine arginine repetitive matrix protein 1	K.EPS*PEK%.N	S221	41.72	0.544997	M	387.661	2901	2	100	A9Z1X7	SRRM1	NP_001290378.1	10441
Serine arginine repetitive matrix protein 1	K.S*R^S*PS*PAPEK%K%.E	S168S170S172	14.15	0.362174	M	483.864	3073	3	100	A9Z1X7	SRRM1	NP_001290378.1	10441
Serine arginine repetitive matrix protein 1	R.AS*PS*PPPKR.R	S599S601	13.33	0.441421	L	548.733	3976	2	100	A9Z1X7	SRRM1	NP_001290378.1	10441
Serine arginine repetitive matrix protein 1	R.K%AQVSPQS*.-	S877	38.67	0.553391	M	466.72	4473	2	16.0206	A9Z1X7	SRRM1	NP_001290378.1	10441
Serine arginine repetitive matrix protein 1	K.AQVSPQS*.-	S877	20.63	1.02471	L	398.665	4491	2	8.23909	A9Z1X7	SRRM1	NP_001290378.1	10441
Serine arginine repetitive matrix protein 1	R.KAQVS*PQS.-	S874	37.38	0.0713962	L	462.713	4498	2	3.06425	A9Z1X7	SRRM1	NP_001290378.1	10441
Serine arginine repetitive matrix protein 1	R.R^AS*PS*PPPK%R^.R	S599S601	18.96	0.51773	M	427.535	4688	3	100	A9Z1X7	SRRM1	NP_001290378.1	10441
Serine arginine repetitive matrix protein 1	R.R^VS*HS*PPPK%.Q	S609S611	16.4	0.588575	M	394.844	4762	3	100	A9Z1X7	SRRM1	NP_001290378.1	10441
Serine arginine repetitive matrix protein 1	R.T*PS*PPPR^.R	T554S556	12.44	0.29956	M	461.179	5260	2	100	A9Z1X7	SRRM1	NP_001290378.1	10441
Serine arginine repetitive matrix protein 1	R.T*PT*PPPR.R	T545T547	31.91	0.402007	L	463.182	5263	2	100	A9Z1X7	SRRM1	NP_001290378.1	10441
Serine arginine repetitive matrix protein 1	R.S*PS*PPPTR^.R	S522S524	11.74	0.406592	M	504.695	5267	2	19.5557	A9Z1X7	SRRM1	NP_001290378.1	10441
Serine arginine repetitive matrix protein 1	K.RES*PS*PAPKPR.K	S409S411	19.57	0.589171	L	461.205	5493	3	100	A9Z1X7	SRRM1	NP_001290378.1	10441
Serine arginine repetitive matrix protein 1	K.TRHS*PTPQQSNR.T	S375	16.32	0.0470218	L	496.895	5545	3	15.7427	A9Z1X7	SRRM1	NP_001290378.1	10441
Serine arginine repetitive matrix protein 1	R.RVS*RT*PEPK.K	S698T700	17.2	1.52089	L	615.275	5574	2	100	A9Z1X7	SRRM1	NP_001290378.1	10441
Serine arginine repetitive matrix protein 1	R.SPS*LSSK%.H	S628	48.05	0.478977	M	397.183	5608	2	1.62863	Q9UPU5	USP24	NP_001290378.1	10441
Serine arginine repetitive matrix protein 1	R.R^R^S*PS*PPPTR^.R	S522S524	23.42	0.303595	M	447.539	5737	3	32.3939	A9Z1X7	SRRM1	NP_001290378.1	10441
Serine arginine repetitive matrix protein 1	R.S*VS*GS*PEPAAK%.K	S725S727S729	36.36	0.402369	M	639.221	5855	2	100	A9Z1X7	SRRM1	NP_001290378.1	10441
Serine arginine repetitive matrix protein 1	R.RRPS*PR.R	S277	22.04	0.4031	L	424.716	5889	2	100	A9Z1X7	SRRM1	NP_001290378.1	00282
Serine arginine repetitive matrix protein 1	K.RHS*PS*PRPR.A	S656S658	17.05	0.774689	L	417.183	5918	3	100	A9Z1X7	SRRM1	NP_001290378.1	10441
Serine arginine repetitive matrix protein 1	R.T*AS*PPPPPK%R^.R	T587S589	18.34	0.794746	M	613.278	5942	2	100	A9Z1X7	SRRM1	NP_001290378.1	10441
Serine arginine repetitive matrix protein 1	R.R^R^S*PS*PAPPPR^.R	S533S535	16.22	1.6652	M	469.885	6097	3	100	A9Z1X7	SRRM1	NP_001290378.1	10441
Serine arginine repetitive matrix protein 1	R.RRT*PS*PPPR.R	T554S556	17.78	0.590906	L	408.519	6207	3	100	A9Z1X7	SRRM1	NP_001290378.1	10441
Serine arginine repetitive matrix protein 1	K.RES*PSPAPKPR.K	S409	14.6	1.14779	L	434.55	6228	3	2.91887	A9Z1X7	SRRM1	NP_001290378.1	10441
Serine arginine repetitive matrix protein 1	R.RRT*PT*PPPR.R	T545T547	20.35	0.708653	L	413.191	6250	3	100	A9Z1X7	SRRM1	NP_001290378.1	10441
Serine arginine repetitive matrix protein 1	K.RRS*PS*LSSK.H	S626S628	19.43	0.258171	L	589.26	6304	2	9.37621	A9Z1X7	SRRM1	NP_001290378.1	10441
Serine arginine repetitive matrix protein 1	R.T*AS*PPPPPK.R	T587S589	54.36	0.344294	L	526.216	6392	2	100	A9Z1X7	SRRM1	NP_001290378.1	10441
Serine arginine repetitive matrix protein 1	K.AAS*PS*PQS*VR^.R	S711S713S716	23.18	0.128058	M	625.218	6416	2	100	A9Z1X7	SRRM1	NP_001290378.1	10441
Serine arginine repetitive matrix protein 1	R.S*PS*PAPPPR^.R	S533S535	24.09	0.267801	M	538.216	6472	2	100	A9Z1X7	SRRM1	NP_001290378.1	10441
Serine arginine repetitive matrix protein 1	K.AAS*PS*PQSVR.R	S711S713	42.43	0.593383	L	580.231	6729	2	26.2279	A9Z1X7	SRRM1	NP_001290378.1	10441
Serine arginine repetitive matrix protein 1	R.VS*VS*PGR^.T	S390S392	26.79	0.0757458	M	436.171	6915	2	100	A9Z1X7	SRRM1	NP_001290378.1	10441
Serine arginine repetitive matrix protein 1	K.SRVS*VS*PGR.T	S390S392	19.38	0.592145	L	552.733	7153	2	14.5955	A9Z1X7	SRRM1	NP_001290378.1	10441
Serine arginine repetitive matrix protein 1	R.HRPS*PPAT*PPPK.T	S363T367	16.59	0.595156	L	481.218	7338	3	100	A9Z1X7	SRRM1	NP_001290378.1	10441
Serine arginine repetitive matrix protein 1	R.R^YS*PS*PPPK%.R	S578S580	19.19	0.545376	M	603.757	7481	2	17.5648	A9Z1X7	SRRM1	NP_001290378.1	10441
Serine arginine repetitive matrix protein 1	R.APQTSSS*PPPVR^.R	S669	28.12	0.344089	M	657.31	7794	2	8.22355	A9Z1X7	SRRM1	NP_001290378.1	10441
Serine arginine repetitive matrix protein 1	R.RQS*PSPS*TRPIR.R	S686S690	12.4	0.595448	L	514.571	7825	3	10.1431	A9Z1X7	SRRM1	NP_001290378.1	10441
Serine arginine repetitive matrix protein 1	R.RQS*PSPST*RPIR.R	S686T691	18.76	0.452748	L	771.353	7843	2	22.5269	A9Z1X7	SRRM1	NP_001290378.1	10441
Serine arginine repetitive matrix protein 1	R.K%VELS*ES*EEDK%GGK%.M	S422S424	74.27	0.232729	M	859.871	8965	2	100	A9Z1X7	SRRM1	NP_001290378.1	10441
Serine arginine repetitive matrix protein 1	K.VELS*ES*EEDK%GGK%.M	S422S424	51.46	0.264118	M	791.817	9014	2	100	A9Z1X7	SRRM1	NP_001290378.1	10441
Serine arginine repetitive matrix protein 1	R.R^LS*PS*ASPPR^.R	S350S352	23.52	0.440866	M	624.276	9631	2	12.6621	A9Z1X7	SRRM1	NP_001290378.1	10441
Serine arginine repetitive matrix protein 1	R.RLS*PSAS*PPR.R	S350S354	19.62	0.933584	L	614.267	9653	2	6.29887	A9Z1X7	SRRM1	NP_001290378.1	10441
Serine arginine repetitive matrix protein 1	R.R^LS*PS*AS*PPR^.R	S350S352S354	27.37	0.887374	M	664.26	9792	2	100	A9Z1X7	SRRM1	NP_001290378.1	10441
Serine arginine rich pre-mRNA splicing factor SR-A1	R.S*PS*PAPAPAPAAAAGPPTR.K	S498S500	61.13	0.496796	L	922.411	12916	2	76.4475	Q9H7N4	SCAF1	NP_067051.2	11604
Serine arginine rich pre-mRNA splicing factor SR-A1	R.S*PFLK%PDER^.A	S821	23.74	0.392731	M	593.785	13081	2	100	Q9H7N4	SCAF1	NP_067051.2	11604
Serine arginine rich pre-mRNA splicing factor SR-A1	R.EVLYDS*EGLS*GEER^.G	S734S738	53.64	0.532903	M	876.836	19629	2	14.3173	Q9H7N4	SCAF1	NP_067051.2	11604
Serine arginine rich pre-mRNA splicing factor SR-A1	R.EVLY*DSEGLS*GEER.G	Y732S738	39.29	0.408572	L	871.832	19631	2	12.268	Q9H7N4	SCAF1	NP_067051.2	11604
Serine threonine protein kinase N	K.LNLGTDSDSS*PQK.S	S568	60.25	0.925348	L	721.313	12089	2	8.22355	Q16512	PKN1	NP_998725.1	03019
Serine threonine protein kinase N	R.DPPS*SPSSLSSPIQESTAPELPSETQETPGPALCSPLR.K	S578	18.46	0.605932	L	1007.47	27019	4		Q16512	PKN1	NP_998725.1	03019
Serine threonine protein kinase N	R.DPPSSPSSLS*SPIQESTAPELPSETQETPGPALCSPLR.K	S584	43.89	0.60618	L	1342.96	27021	3	5.35113	Q16512	PKN1	NP_998725.1	03019
Serine threonine protein kinase N	R.DPPSS*PSSLSSPIQESTAPELPSETQETPGPALCSPLR.K	S579	57.98	2.65939	L	1342.96	27070	3	6.64552	Q16512	PKN1	NP_998725.1	03019
Serine threonine protein kinase N	R.TST*FCGTPEFLAPEVLTDTSYTR^.A	T783	58.28	6.17396	M	895.073	31401	3	10.2773	Q16512	PKN1	NP_998725.1	03019
Serine/arginine repetitive matrix protein 1	R.WQS*PVTK%.S	S511	19.24	0.64279	M	467.219	9694	2	28.431	A9Z1X7	SRRM1	NP_001290378.1	10441
Serine/threonine kinase 24 (STE20 homolog)	K.AEQSHDDSS*S*EDS*DAET*DGQASGGSDSGDWIFTIR^.E	S285S286S289T293	87.92	0.297542	M	1330.45	35579	3	11.6144	B4DR80	STK24	NP_001273578.1	10385
Serine/threonine kinase 35	K.YWLSSACGS*DFY*MAPEVWEGHYTAK%.A	S286Y289	56.4	4.56065	M	1041.75	34797	3	5.24799	Q8TDR2	STK35	NP_543026.2	11612
Serine/threonine kinase 35	K.YWLS*SACGS*DFYMAPEVWEGHYTAK.A	S281S286	58.47	5.0234	L	1039.08	34835	3	3.93553	Q8TDR2	STK35	NP_543026.2	11612
Serine/threonine kinase 38 like	R.QLAYS*TVGTPDYIAPEVFMQTGYNK%.L	S165	48.95	5.22639	M	961.118	31186	3	-1.24939	Q9Y2H1	STK38L	NP_055815.1	10256
Serine/threonine kinase 38 like	R.QLAY*STVGTPDYIAPEVFMQTGYNK%.L	Y164	58.95	3.10342	M	961.116	31197	3	0.188853	Q9Y2H1	STK38L	NP_055815.1	10256
serine/threonine kinase receptor associated protein	K.IGFPETTEEELEEIAS*ENS*DCIFPSAPDVK.A	S335S338	35	1.29645	L	1171.82	35517	3	41.1972	Q9Y3F4	STRAP	NP_009109.3	05816
Serine/Threonine protein kinase 10	K.QVAEQGGDLS*PAANR^.S	S438	91.12	1.50494	M	801.862	10337	2	100	O94804	STK10	NP_005981.3	06796
Serine/Threonine protein kinase 10	K.ASQS*R^PNS*SALETLGGEK%.L	S450S454	46.56	1.57622	M	670.627	16600	3	7.78635	O94804	STK10	NP_005981.3	06796
Serine/Threonine protein kinase 10	K.AS*QSRPNS*SALETLGGEK.L	S448S454	19.88	0.222909	L	996.427	16650	2	13.8172	O94804	STK10	NP_005981.3	06796
Serine/Threonine protein kinase 10	K.R^DS*FIGTPYWMAPEVVMCETMK%.D	S191	58.24	2.51985	M	916.071	34626	3	12.4633	O94804	STK10	NP_005981.3	06796
Serine/Threonine protein kinase 10	R.DSFIGTPY*WMAPEVVMCETM#K%.D	Y197	41.17	1.69178	M	866.032	34891	3	9.45304	O94804	STK10	NP_005981.3	06796
Serine/Threonine protein kinase 10	R.DS*FIGTPYWMAPEVVMCETMK%.D	S191	62	3.34097	M	1290.55	37956	2	39.1645	O94804	STK10	NP_005981.3	06796
Serine/Threonine protein kinase 10	R.DSFIGT*PYWMAPEVVMCETMK%.D	T195	71.51	3.04176	M	1290.55	38171	2	-0.537443	O94804	STK10	NP_005981.3	06796
Serine/threonine protein kinase 25	R.NT*FVGTPFWMAPEVIK%.Q	T159	52.44	2.74505	M	962.964	33751	2	51.837	B4DR80	STK24	NP_001273578.1	10385
Serine/threonine protein kinase 38	R.QLAFS*TVGTPDYIAPEVFMQTGYNK%.L	S281	73.6	2.50581	M	955.784	33261	3	6.71974	Q15208	STK38	NP_001292031.1	09511
Serine/threonine protein kinase Nek6	R.FFSS*ET*TAAHSLVGTPYYMSPER^.I	S199T201	14.94	0.444301	M	916.716	26645	3	1.84532	Q9HC98	NEK6	NP_001159643.1	05348
Serologically defined colon cancer antigen 1	R.DELNEELIQEES*S*EDEGEYEEVR^K%.D	S726S727	54.94	1.5389	M	1026.08	22353	3	39.3404	O60524	NEMF	NP_001288661.1	08494
Serologically defined colon cancer antigen 1	R.DELNEELIQEES*S*EDEGEYEEVR^.K	S726S727	71.83	3.97841	M	980.712	25484	3	55.6437	O60524	NEMF	NP_001288661.1	08494
Serologically defined colon cancer antigen 3	R.VS*PASPAGS*PSADFAVHGESLGDR^.H	S167S174	34.17	2.28412	M	827.685	20362	3	9.20819	Q96C92	SDCCAG3	NP_001034797.1	15307
Serologically defined colon cancer antigen 3	R.VPAGT*SPCSTYLSFFSTPSELAGPESLPSWALSDTDSR^.V	T132	38.73	4.82051	M	1369.96	38177	3	5.70091	Q96C92	SDCCAG3	NP_001034797.1	15307
SERPINE1 mRNA binding protein 1	R.SS*FSHYSGLK.H	S203	52.95	0.742975	L	596.755	14182	2	-0.354575	Q8NC51	SERBP1	NP_001018079.1	09570
Serum amyloid A-like 1	K.SSS*DDEEQLTELDEEMENEICR.V	S56	54.53	2.69865	L	913.352	30597	3	6.6281	E9PMD2	SAAL1	NP_612430.2	13999
Serum response factor binding protein 1	K.EYFDDS*TEER^.F	S263	44.82	0.553428	M	690.747	14026	2	13.8917	Q8NEF9	SRFBP1	NP_689759.2	08685
SET domain containing 1A	R.S*GS*PAPETTNESVPFAQHSSLDSR.I	S481S483	52.62	1.07362	L	887.701	19081	3	31.8028	O15047	SETD1A	NP_055527.1	13795
Sex comb on midleg like 2	R.S*PQQTVPYVVPLS*PK.L	S499S511	43.87	1.56014	L	900.421	24365	2	27.3667	Q9UQR0	SCML2	NP_006080.1	02195
SFRS protein kinase 1	R.GSAPHSESDLPEQEEEILGS*DDDEQEDPNDYCK%.G	S51	89.4	1.4242	M	1274.83	21505	3	103.054	Q96SB4	SRPK1	NP_003128.3	15992
SFRS15	K.IEIIQPLLDM#AAGTSNAAPVAENVTNNEGS*PPPPVK.V	S154	35.52	4.68774	L	1250.95	29086	3	30.4091	O95104	SCAF4	NP_001138917.1	11551
SFRS15	K.IEIIQPLLDMAAGT*SNAAPVAENVTNNEGSPPPPVK%.V	T138	19.36	4.95823	M	936.472	33995	4		O95104	SCAF4	NP_001138917.1	11551
SGEF	R.LPS*QENELLENPSVVLSTNSPAALK.V	S222	22.3	2.51029	L	910.794	29554	3	62.8583	Q96DR7	ARHGEF26	NP_001238892.1	11554
SGT	R.S*PAR^T*PPSEEDSAEAER^.L	S77T81	74.19	0.89507	M	670.265	8994	3	37.0078	O43765	SGTA	NP_003012.1	04568
SH2 domain binding protein 1	K.AIIS*S*S*DDS*S*DEDKLK.I	S991S992S993S996S997	11.83	0.599154	L	1055.32	21496	2	100	Q6PD62	CTR9	NP_001333208.1	06717
SH2 domain binding protein 1	K.KGGEFDEFVNDDT*DDDLPISK.K	T901	53.69	0.297207	L	812.676	24624	3	65.8123	Q6PD62	CTR9	NP_001333208.1	06717
SH2 domain binding protein 1	K.GGEFDEFVNDDT*DDDLPISK.K	T901	55.79	1.69503	L	1154.46	26638	2	58.1945	Q6PD62	CTR9	NP_001333208.1	06717
SH3 domain binding protein 1	R.S*PPETAAPVEDMAR^.R	S550	50.41	1.2264	M	780.837	16414	2	26.7778	Q6ZT62	BARGIN	NP_061830.3	10227
SH3 domain binding protein 1	R.SS*PPAPPLPPGSGSPGTPQALPR^.R	S586	32.28	4.64946	M	752.371	19419	3	-0.315171	Q9Y3L3	SH3BP1	NP_061830.3	10227
SH3 domain GRB2 like endophilin B2	R.FPGT*FVGT*TEPASPPLSSTSPTTAAATMPVVPSVASLAPPGEASLCLEEVAPPASGTR^.K	T284T288	32.28	4.77872	M	1459.2	36526	4		B7ZC39	SH3GLB2	NP_001273975.1	15334
SH3 domain kinase binding protein 1	R.RPPSQSLTSSSLSSPDIFDS*PS*PEEDKEEHISLAHR.G	S271S273	35.05	2.39836	L	1031.46	23107	4	31.9949	Q96B97	SH3KBP1	NP_001171889.1	02301
SH3 domain kinase binding protein 1	K.APEK%PLHEVPS*GNSLLSSETILR^.T	S42	34.49	1.52703	M	858.111	24066	3	11.9976	Q5VSN0	SH3KBP1	NP_001019837.1	02301
SH3 domain kinase binding protein 1	R.S*IEVENDFLPVEK.T	S230	83.88	2.03911	L	799.873	25630	2	100	Q5VSN0	SH3KBP1	NP_001019837.1	02301
SH3 protein expressed in lymphocytes	R.SSS*FK%DFAK%.S	S27	51.54	0.242697	M	556.753	13017	2	7.59668	O75995	SASH3	NP_061863.1	02342
SH3 protein expressed in lymphocytes	R.SS*SFKDFAK.S	S26	54.02	0.673069	L	548.739	13065	2	-0.630341	O75995	SASH3	NP_061863.1	02342
SH3 protein expressed in lymphocytes	R.SS*S*FKDFAK.S	S26S27	48.14	0.447113	L	588.722	14845	2	3.10926	O75995	SASH3	NP_061863.1	02342
SH3 protein expressed in lymphocytes	K.ALSEEMADTLEEGS*ASPTSPDYSLDSPGPEK%.M	S108	55.07	2.17226	M	1100.14	25242	3	-3.9794	O75995	SASH3	NP_061863.1	02342
SH3 protein expressed in lymphocytes	K.ALSEEMADTLEEGS*ASPTS*PDYSLDSPGPEK%.M	S108S113	32.88	0.0917604	M	1126.79	26839	3	11.7014	O75995	SASH3	NP_061863.1	02342
SH3 protein expressed in lymphocytes	K.ALSEEMADTLEEGSASPTS*PDYSLDS*PGPEK.M	S113S120	16.96	2.1431	L	1124.12	26859	3	15.409	O75995	SASH3	NP_061863.1	02342
SH3 protein expressed in lymphocytes	K.ALSEEMADTLEEGSASPT*SPDYSLDS*PGPEK.M	T112S120	19.47	1.37493	L	1124.12	26898	3	16.7509	O75995	SASH3	NP_061863.1	02342
SH3 protein expressed in lymphocytes	K.ALSEEMADT*LEEGSASPTSPDYSLDS*PGPEK.M	T103S120	73.81	2.60685	L	1124.12	28246	3	13.7202	O75995	SASH3	NP_061863.1	02342
SH3 protein expressed in lymphocytes	K.ALS*EEMADTLEEGSASPTS*PDYSLDS*PGPEK.M	S97S113S120	16.58	2.4418	L	1150.78	30186	3	6.67917	O75995	SASH3	NP_061863.1	02342
SH3 protein expressed in lymphocytes	K.LLTAAELLLDY*DT*GSEEAEEGAESSQEPVAHTVSEPK%.V	Y316T318	16.98	2.56819	M	1021.71	31920	4	1.00164	O75995	SASH3	NP_061863.1	02342
SH3 protein expressed in lymphocytes	K.LLTAAELLLDY*DTGS*EEAEEGAESSQEPVAHTVSEPK%.V	Y316S320	26.2	2.56746	M	1361.94	31936	3	7.31499	O75995	SASH3	NP_061863.1	02342
SH3-domain GRB2-like 1	K.IAAS*SSFR^.S	S222	30.98	0.450229	M	464.712	10497	2		Q99961	SH3GL1	NP_001186873.1	03462
SHARP	R.S*QS*PVHLR.R	S725S727	10.27	1.97151	L	542.222	10303	2	100	Q96T58	SPEN	NP_055816.2	10230
SHARP	R.SVQS*AAVPAPTSQLLSSLEK.D	S314	68.95	0.279974	L	698.356	28177	3	-1.42668	Q96T58	SPEN	NP_055816.2	10230
SHARP	R.S*VQSAAVPAPTSQLLSSLEK.D	S311	58.47	0.460571	L	698.356	28192	3	15.986	Q96T58	SPEN	NP_055816.2	10230
SHIP1	R.GES*PPTPPGQPPIS*PK%.K	S960S971	17.9	0.0125444	M	877.388	15228	2	12.4648	Q92835	INPP5D	NP_001017915.1	09033
SHIP1	R.GES*PPT*PPGQPPISPK%.K	S960T963	12.92	0.599851	M	877.389	15640	2	35.0268	Q92835	INPP5D	NP_001017915.1	09033
Sialophorin	K.GSGFPDGEGS*SR.R	S336	17.98	0.631258	L	616.733	10657	2	12.0862	P16150	SPN	NP_001025459.1	06770
Sialophorin	R.TGALVLS*R.G	S291	46.7	0.515361	L	448.733	14136	2	86.4673	P16150	SPN	NP_001025459.1	06770
Sialophorin	K.SRQGS*LAMEELK.S	S355	22.32	0.585166	L	714.831	16084	2	12.1019	P16150	SPN	NP_001025459.1	06770
Sialophorin	K.S*RQGS*LAMEELK.S	S351S355	45.83	0.00265143	L	754.814	17145	2	100	P16150	SPN	NP_001025459.1	06770
Sialophorin	R.QGS*LAMEELK.S	S355	64.79	0.711923	L	593.264	18225	2	100	P16150	SPN	NP_001025459.1	06770
Sialophorin	R.RPT*LTTFFGR.R	T341	44.58	3.94942	L	638.318	23158	2	22.6067	P16150	SPN	NP_001025459.1	06770
Sialophorin	K.SGSGPS*LK.G	S368	47.59	1.17436	L	406.681	6796	2	25.3523	P16150	SPN	NP_001025459.1	06770
Signal induced proliferation associated 1 like 3	R.EYGS*TSS*IDVQGMPEQSFFDILNEFR^.S	S204S207	29.07	2.26983	M	1056.11	39354	3	10.6476	O60292	SIPA1L3	NP_055888.1	18755
Signal recognition particle receptor	R.GTGSGGQLQDLDCS*S*S*DDEGAAQNSTK%PSATK%.G	S268S269S270	69.71	0.665049	M	1142.44	15793	3	37.6927	P08240	SRPRA	NP_001171313.1	01645
Signal sequence receptor alpha	K.VEMGTSSQNDVDMSWIPQETLNQINKAS*PR.R	S200	11.2	3.0759	L	1152.53	27787	3	29.3853	A0A3B3IRT8	SSR1	NP_001278937.1	02924
Signal sequence receptor alpha	K.VEMGTSS*QNDVDMSWIPQETLNQINK%.A	S179	28.4	3.01865	M	1018.13	30286	3	4.77121	A0A3B3IRT8	SSR1	NP_001278937.1	02924
Signal sequence receptor alpha	K.VEMGTS*SQNDVDMSWIPQETLNQINK%.A	S178	12.7	2.89284	M	1018.13	30329	3		A0A3B3IRT8	SSR1	NP_001278937.1	02924
Similar to BMP2 inducible kinase	K.KKS*MEELTVIQCTSQELPAQTGLLSQTGDVPLPAGR.E	S3	29.31	3.77343	L	991.499	28951	4		A0A096LNZ0	AAK1		10454
Similar to BMP2 inducible kinase	K.SM#EELTVIQCT*SQELPAQTGLLSQTGDVPLPAGR.E	T11	54.87	3.30963	L	1241.6	30861	3	2.34264	A0A096LNZ0	AAK1		10454
Similar to BMP2 inducible kinase	K.S*MEELTVIQCTSQELPAQTGLLSQTGDVPLPAGR.E	S1	98.48	3.78981	L	1236.27	32395	3	14.389	A0A096LNZ0	AAK1		10454
Similar to KIAA0592 protein	K.ASALLFS*SDEEDQWNIPASQTHLASDSR^.S	S619	60.02	1.30726	M	1055.81	27230	3	9.0309	A0A087WYF6	WASHC2A	NP_001317031.1	11094
Similar to KIAA0592 protein	K.GLFS*DEEDSEDLFSSQSASK%.L	S539	55.86	2.38402	M	1133.46	28224	2	19.4201	A0A087WYF6	WASHC2A	NP_001317031.1	11094
Similar to KIAA0592 protein	K.ASALLFS*S*DEEDQWNIPASQTHLASDSR^.S	S619S620	52.99	3.95577	M	1082.47	28898	3	38.7641	A0A087WYF6	WASHC2A	NP_001317031.1	11094
Similar to RIKEN cDNA 4933437K13	R.YSVEAS*SPGHGSPLSSLLPSASVPESMTISELR^.Q	S444	25.53	4.06192	M	1154.89	31846	3	9.83528	Q8TEQ0	SNX29	NP_115543.3	17437
Similar to RIKEN cDNA 4933437K13	R.YSVEAS*S*PGHGSPLSSLLPSASVPESMTISELR^.Q	S444S445	49.53	5.74179	M	1181.55	32808	3	5.3293	Q8TEQ0	SNX29	NP_115543.3	17437
Similar to RIKEN cDNA 4933437K13	R.Y*S*VEASSPGHGSPLSSLLPSASVPESMTISELR^.Q	Y439S440	24.38	3.75372	M	886.41	32902	4		Q8TEQ0	SNX29	NP_115543.3	17437
Sin3 associated polypeptide 30KD	R.KGS*DDDGGDSPVQDIDTPEVDLYQLQVNTLR.R	S131	45.36	0.385063	L	1157.19	30652	3	7.91925	O75446	SAP30	NP_003855.1	04540
Sin3 associated polypeptide 30KD	R.KGS*DDDGGDS*PVQDIDTPEVDLYQLQVNTLR.R	S131S138	87.45	2.41919	L	1183.85	31771	3	83.3031	O75446	SAP30	NP_003855.1	04540
SIN3A	R.SPPVQPHT*PVTISLGTAPSLQNNQPVEFNHAINYVNK.I	T284	41.97	5.6194	L	1023.02	25506	4	3.56385	Q96ST3	SIN3A	NP_001138830.1	09690
SIN3A	R.S*PPVQPHTPVTISLGTAPSLQNNQPVEFNHAINYVNK%.I	S277	44.79	5.81978	M	1025.02	25512	4	-2.86724	Q96ST3	SIN3A	NP_001138830.1	09690
SIN3A	R.S*PPVQPHTPVT*ISLGTAPSLQNNQPVEFNHAINYVNK%.I	S277T287	44.07	1.77256	M	1045.01	25971	4	4.4417	Q96ST3	SIN3A	NP_001138830.1	09690
SIN3A	R.S*PPVQPHT*PVTISLGTAPSLQNNQPVEFNHAINYVNK.I	S277T284	45.95	1.95299	L	1043	25980	4		Q96ST3	SIN3A	NP_001138830.1	09690
SIN3A	R.SPPVQPHTPVTISLGT*APS*LQNNQPVEFNHAINYVNK.I	T292S295	19.23	1.95347	L	1390.34	25988	3	16.791	Q96ST3	SIN3A	NP_001138830.1	09690
SIN3A	R.SPPVQPHTPVT*IS*LGTAPSLQNNQPVEFNHAINYVNK.I	T287S289	34.73	2.2888	L	1043.01	26053	4	7.0862	Q96ST3	SIN3A	NP_001138830.1	09690
Single stranded DNA binding protein 2	R.DDGEMGGNFLNPFQSESYSPSMTMS*V.-	S330	18.1	6.77229	L	969.718	37113	3	9.20819	A0A087X159	SSBP2	NP_001243664.1	09577
Single stranded DNA binding protein 2	R.DDGEMGGNFLNPFQSESYS*PSMTMSV.-	S324	19.63	5.62272	L	969.717	37790	3	5.83577	A0A087X159	SSBP2	NP_001243664.1	09577
Single stranded DNA binding protein 3	K.NS*PNNISGISNPPGT*PR.D	S347T360	55.1	1.71645	L	941.4	15474	2	41.7314	A0A087WVT6	SSBP3	NP_001009955.1	09578
Single stranded DNA binding protein 3	R.DDGELGGNFLHSFQNDNYSPSMTMS*V.-	S387	26.96	4.5123	L	981.397	32396	3	7.44727	Q9BWW4	SSBP3	NP_001009955.1	09578
Single stranded DNA binding protein 3	R.DDGELGGNFLHSFQNDNYS*PSMTMSV.-	S381	36.69	3.41312	L	981.396	32655	3	10.9691	Q9BWW4	SSBP3	NP_001009955.1	09578
SIT	R.ARAS*FPDQAYANSQPAAS.-	S182	18.46	0.924512	L	966.419	15959	2	18.8536	A0A087WXW3	SIT1	NP_055265.1	05394
SIT	R.ASFPDQAY*ANSQPAAS.-	Y188	42.64	0.425884	L	852.848	17810	2	2.82547	A0A087WXW3	SIT1	NP_055265.1	05394
SIT	R.SGES*VEEVPLYGNLHYLQTGR.L	S83	58.15	0.732254	L	810.045	26141	3	15.4887	Q9Y3P8	SIT1	NP_055265.1	05394
SIT	R.S*GES*VEEVPLYGNLHYLQTGR.L	S80S83	52.72	2.42017	L	836.702	28455	3	52.6084	Q9Y3P8	SIT1	NP_055265.1	05394
SKI2W	R.ASS*LEDLVLK%.E	S250	64.81	0.686402	M	581.796	24071	2	30.193	Q15477	SKIV2L	NP_008860.4	02724
SKI2W	K.EASTAVS*T*PEAPEPPSQEQWAIPVDATSPVGDFYR^.L	S270T271	17.45	0.314383	M	1300.57	32728	3	8.24138	Q15477	SKIV2L	NP_008860.4	02724
Skip	R.GPPS*PPAPVMHS*PSR^K%.M	S224S232	20.04	0.114298	M	607.274	11831	3	29.6721	G3V3A4	SNW1	NP_001305773.1	04340
Skip	R.GPPS*PPAPVMHS*PSR^.K	S224S232	27.47	1.28883	M	561.904	13379	3	45.1741	G3V3A4	SNW1	NP_001305773.1	04340
SLAIN motif family, member 2	R.NS*PR^PS*PK%.Q	S350S354	13.16	0.367774	M	530.721	3928	2	100	D6RIF6	SLAIN2	NP_065897.1	13863
Smad nuclear-interacting protein 1	K.DDEDEEEEEEVS*DS.-	S394	62.17	0.0772102	L	868.265	11815	2	8.62728	Q8TAD8	SNIP1	NP_078976.2	06999
SMAD4 interacting transcription factor	K.HAPTYTIPLS*PVLS*PTLPAEAPTAQVPPSLPR.N	S156S160	34.28	1.84463	L	1160.25	30704	3	18.8925	Q9NPI6	DCP1A	NP_001277136.1	06113
SMAD4 interacting transcription factor	K.HAPTYTIPLSPVLS*PT*LPAEAPTAQVPPSLPR^.N	S160T162	20.11	4.53799	M	1163.59	31276	3	6.92803	Q9NPI6	DCP1A	NP_001277136.1	06113
SMAD4 interacting transcription factor	K.HAPTYTIPLS*PVLSPT*LPAEAPTAQVPPSLPR.N	S156T162	36.55	0.701116	L	1160.25	31685	3	5.79399	Q9NPI6	DCP1A	NP_001277136.1	06113
Small integral membrane protein 13	R.ELVGDT*GSQEGDHEPSGS*ETEEDTSSSPHR^.I	T48S60	32.64	0.550469	M	1109.42	11841	3	13.7763	P0DJ93	SMIM13	NP_001129047.1
Small integral membrane protein 13	R.ELVGDTGSQEGDHEPS*GS*ETEEDTSSSPHR.I	S58S60	21.65	1.41666	L	1106.09	11903	3	5.03361	P0DJ93	SMIM13	NP_001129047.1
Small nuclear ribonucleoprotein 70 kD	R.GGGGGQDNGLEGLGNDS*R^.D	S401	97.21	0.0971592	M	875.357	14200	2	100	P08621	SNRNP70	NP_001287998.1	01617
SMAP	R.SAS*PDDDLGSSNWEAADLGNEER^K%.Q	S17	63.5	0.307015	M	887.707	20643	3	31.0967	O00193	SMAP	NP_055082.1	18069
SMAP	R.SAS*PDDDLGSSNWEAADLGNEER^.K	S17	87.57	0.612277	M	842.338	22795	3	20.3583	O00193	SMAP	NP_055082.1	18069
SMAP	R.SAS*PDDDLGSS*NWEAADLGNEER^.K	S17S25	47.07	0.180041	M	868.993	25007	3	6.72377	O00193	SMAP	NP_055082.1	18069
SMARCA2	K.EEES*EDES*NEEEEEEDEEES*ESEAK%.S	S1476S1480S1492	35.71	0.235187	M	1074.99	14206	3	41.1989	A0A0U1RR26	SMARCA2	NP_001276329.1	02483
SMARCA2	K.AK%PVVS*DFDS*DEEQDER^.E	S256S260	49.32	0.508437	M	1072.42	16260	2	100	A0A0U1RR26	SMARCA2	NP_001276329.1	02483
SMARCA4	R.AK%PVVS*DDDS*EEEQEEDR^.S	S1593S1597	53.26	0.468326	M	752.284	10746	3	100	Q9HBD4	SMARCA4	NP_001122321.1	04459
SMARCA4	K.EDDS*EGEES*EEEEEGEEEGS*ESESR.S	S1536S1541S1552	69.9	0.519639	L	1019.97	12841	3	24.6099	Q9HBD4	SMARCA4	NP_001122321.1	04459
SMARCA4	R.AKPVVS*DDDS*EEEQEEDRS*GS*GS*EED.-	S1593S1597S1606S1608S1610	22.33	1.11908	L	1075.66	14879	3	100	Q9HBD4	SMARCA4	NP_001122321.1	04459
SMARCA4	K.K%AENAEGQTPAIGPDGEPLDET*S*QMSDLPVK%.V	T609S610	41.03	0.686078	M	1134.17	23902	3	8.69584	Q9HBD4	SMARCA4	NP_001122321.1	04459
SMARCA4	K.AENAEGQTPAIGPDGEPLDET*S*QMSDLPVK%.V	T609S610	27.13	1.20084	M	1088.8	25685	3	8.69584	Q9HBD4	SMARCA4	NP_001122321.1	04459
SMARCA4	R.S*DS*EES*GS*EEEEEEEEEEQPQAAQPPTLPVEEK.K	S655S657S660S662	15.67	1.56437	L	1341.14	26207	3	78.249	Q9HBD4	SMARCA4	NP_001122321.1	04459
SMARCA5	K.QTELFAHFIQPAAQKT*PTS*PLK.M	T56S59	34.79	0.664306	L	871.756	25094	3	7.99178	O60264	SMARCA5	NP_003592.3	04538
SMARCA5	K.TPTS*PLK.M	S59	33.34	1.13433	L	412.201	8119	2	8.93947	O60264	SMARCA5	NP_003592.3	04538
SMARCAD1	R.KLS*SSS*EPYEEDEFNDDQSIKK.T	S211S214	13.95	0.61643	L	912.372	17047	3	4.67793	D6RAY8	SMARCAD1	NP_001121902.1	11586
SMARCAD1	R.KLS*S*S*SEPYEEDEFNDDQSIKK.T	S211S212S213	65.17	0.0692701	L	939.027	18437	3	5.42249	D6RAY8	SMARCAD1	NP_001121902.1	11586
SMARCAD1	R.KLS*S*SS*EPYEEDEFNDDQSIKK.T	S211S212S214	47.59	0.457182	L	939.028	18442	3	10.5157	D6RAY8	SMARCAD1	NP_001121902.1	11586
SMARCAD1	R.GIQYIDLS*S*DSEDVVSPNCSNTVQEK.T	S95S96	35.12	4.00754	L	1015.42	25836	3	25.1073	D6RAY8	SMARCAD1	NP_001121902.1	11586
SMARCAD1	K.DTVIIVS*EPS*EDEESQGLPTMAR.R	S124S127	74.88	2.734	L	888.38	26125	3	28.9913	D6RAY8	SMARCAD1	NP_001121902.1	11586
SMARCAD1	K.DTVIIVS*EPS*EDEES*QGLPTMAR.R	S124S127S132	40.44	3.70931	L	915.037	28496	3	40.7997	D6RAY8	SMARCAD1	NP_001121902.1	11586
SMARCAD1	R.ANT*PDS*DITEK.T	T54S57	18.9	0.463537	L	675.746	9804	2	26.042	D6RAY8	SMARCAD1	NP_001121902.1	11586
SMARCC1	K.NEEPVRS*PERR.D	S309	12.94	1.11482	L	483.559	7091	3	100	Q92922	SMARCC1	NP_003065.3	03435
SMARCC1	R.KHS*PS*PPPPTPTESR.K	S328S330	48.05	0.606844	L	592.257	7589	3	102.797	Q92922	SMARCC1	NP_003065.3	03435
SMARCC2	K.DMDEPS*PVPNVEEVTLPK%.T	S347	24.07	0.356056	M	1042.47	24642	2	54.2336	F8VXC8	SMARCC2	NP_001317217.1	03437
SMARCC2	R.K%R^S*PS*PSPTPEAK%.K	S302S304	19.85	1.14051	M	784.361	6024	2	19.6884	F8VXC8	SMARCC2	NP_001317217.1	03437
SMC4 structural maintenance of chromosomes 4	R.RREEGPPPPS*PDGASS*DAEPEPPSGR.T	S22S28	14.62	0.931417	L	944.395	12554	3	25.4434	E9PD53	SMC4	NP_001275682.1	09276
SMC4 structural maintenance of chromosomes 4	R.EEGPPPPS*PDGAS*SDAEPEPPSGR.T	S22S27	19.45	2.23822	L	840.328	13568	3	8.58772	E9PD53	SMC4	NP_001275682.1	09276
SMC4 structural maintenance of chromosomes 4	R.TES*PATAAETASEELDNR.S	S41	69.58	1.38451	L	986.414	21285	2	-0.177288	Q9NTJ3	SMC4	NP_001002800.1	09276
SMCR7L	R.S*LQTLPTDSSTFDTDTFCPPR^PK%PVAR^.K	S94	48.69	1.67956	M	1048.17	22869	3	18.9049	B0QY95	MIEF1	NP_001291493.1	13371
SMEK homolog 1, suppressor of mek1	K.TNLTSQSSTTNLPGSPGSPGS*PGSPGS*PGSVPK.N	S535S541	11.82	1.05242	L	1066.47	18618	3	16.3431	Q6IN85	PPP4R3A	NP_001271210.1	11176
SNF1 sucrose nonfermenting like kinase	R.R^DS*FIGTPYWMAPEVVMCETSK%.D	S189	54.16	5.77752	M	901.404	31885	3	20.5738	Q9H2G2	SLK	NP_001291672.1	11585
SNF1 sucrose nonfermenting like kinase	R.DSFIGTPY*WMAPEVVMCETSK%.D	Y195	59.8	3.21559	M	846.032	35019	3	12.1386	Q9H2G2	SLK	NP_001291672.1	11585
SNF1 sucrose nonfermenting like kinase	R.DSFIGT*PYWMAPEVVMCETSK%.D	T193	37.81	0.736571	M	1268.54	35036	2	-0.537443	Q9H2G2	SLK	NP_001291672.1	11585
Sno	K.S*IDPDSIQSALLASGLGSK%.R	S794	135.63	1.63537	M	973.983	31010	2	40.7136	A3KN83	SBNO1	NP_001161328.1	11533
Sno	K.LYSLLGIDLTAPS*NNS*SPR.D	S689S692	11.82	0.10652	L	1089.5	34690	2	11.1167	A3KN83	SBNO1	NP_001161328.1	11533
Sno	K.LYSLLGIDLTAPS*NNSS*PR.D	S689S693	30.28	2.10561	L	1089.5	34716	2	9.33144	A3KN83	SBNO1	NP_001161328.1	11533
SNX5	R.SVS*VDLNVDPSLQIDIPDALSER.D	S22	27.69	1.60524	L	854.751	44795	3	3.85606	Q9Y5X3	SNX5	NP_689413.1	10439
SODD	R.Y*PWPS*SAPSAPPGNLYMTESTSPWPSSGSPQSPPSPPVQQPK.D	Y219S223	20.72	4.97238	L	1142.26	30449	4		O95429	BAG4	NP_001191807.1	04861
Solute carrier family 16 (monocarboxylic acid transporters), member 1	K.K%ES*K%EEETSIDVAGK%PNEVTK%.A	S3	60.8	0.0329192	M	810.737	12771	3	9.83413	P53985	SLC16A1		02816
Solute carrier family 16 (monocarboxylic acid transporters), member 1	K.K%ESK%EEET*SIDVAGK%PNEVTK%.A	T8	36.16	0.550161	M	810.737	12789	3	4.33656	P53985	SLC16A1		02816
Solute carrier family 20 member 1	R.NNSYT*SYTMAICGMPLDSFR^.A	T423	73.7	3.49091	M	806.669	31369	3	5.00602	Q8WUM9	SLC20A1	NP_005406.3	08846
Solute carrier family 20 member 1	R.NNS*YTSYTMAICGMPLDSFR^.A	S421	93.37	3.49133	M	1209.5	31370	2	16.9897	Q8WUM9	SLC20A1	NP_005406.3	08846
Solute carrier family 20, member 2	R.NNS*YTCYTAAICGLPVHATFR.A	S385	63.78	0.549261	L	832.699	26388	3		Q08357	SLC20A2	NP_001244110.1	08865
Solute carrier family 25, member 46	R.SFS*TGSDLGHWVTTPPDIPGSR^.N	S34	47.22	0.715865	M	802.034	26666	3	5.83577	Q96AG3	SLC25A46	NP_001290178.1	14283
Solute carrier family 35 member C2	K.GLGS*SPDLELLLR^.S	S335	87.18	0.743966	M	730.376	31291	2	16.9461	Q9NQQ7	SLC35C2	NP_001268389.1	15371
Solute carrier family 38 member 1	K.SGLELTELQNMTVPEDDNISNDS*NDFT*EVENGQINSK%.F	S28T32	20.06	2.96077	M	1422.26	32176	3	2.70254	F8VX04	SLC38A1	NP_001265319.1	12245
Solute carrier family 38 member 1	K.SGLELTELQNMTVPEDDNIS*NDS*NDFTEVENGQINSK%.F	S25S28	49.07	0.654897	M	1422.27	32288	3	3.36581	F8VX04	SLC38A1	NP_001265319.1	12245
Solute carrier family 38 member 1	R.SLT*NSHLEK%.K	T54	45.04	0.870563	M	558.763	8962	2	-0.354575	F8VX04	SLC38A1	NP_001265319.1	12245
Solute carrier family 38 member 1	R.SLT*NS*HLEK%.K	T54S56	40.93	0.528215	M	598.745	9194	2	5.99156	F8VX04	SLC38A1	NP_001265319.1	12245
Solute carrier family 38 member 1	R.S*LTNS*HLEK.K	S52S56	39.21	0.127896	L	594.738	9232	2	17.4803	F8VX04	SLC38A1	NP_001265319.1	12245
Solute carrier family 39 (zinc transporter), member 3	K.EKPSFIDLETFNAGS*DVGS*DSEYESPFM#GGAR.G	S125S129	52.02	0.125572	L	1205.82	30981	3	9.89941	F5H385	SLC39A3	NP_653165.2	15386
Solute carrier family 39 (zinc transporter), member 3	K.EKPSFIDLET*FNAGS*DVGSDSEYESPFMGGAR.G	T120S125	48.85	3.63775	L	1200.5	32710	3	8.02759	F5H385	SLC39A3	NP_653165.2	15386
Solute carrier family 39 (zinc transporter), member 3	K.EKPSFIDLET*FNAGS*DVGS*DSEYESPFMGGAR.G	T120S125S129	10.91	3.98077	L	1227.15	35561	3	2.66537	F5H385	SLC39A3	NP_653165.2	15386
Solute carrier family 4, member 7	R.ENS*TVDFSK%.G	S292	50.79	0.441472	M	557.731	11150	2	16.9461	A0A0A0MST8	SLC4A7	NP_001308037.1	12024
Solute carrier family 4, member 7	R.S*FADIGK%.K	S242	29.27	0.814188	M	413.185	14039	2	100	C9J240	SLC4A10	NP_001308037.1	12024
Solute carrier family 4, member 7	R.MLQDDDDTVHLPFEGGS*LLQIPVK%.A	S1061	20.29	5.21898	M	919.114	32384	3	25.2305	A0A0A0MST8	SLC4A7	NP_001308037.1	04521
Solute carrier family 4, member 7	R.MLQDDDDT*VHLPFEGGS*LLQIPVK%.A	T1052S1061	13.06	4.15971	M	945.769	33918	3	100	A0A0A0MST8	SLC4A7	NP_001308037.1	04521
Solute carrier family 5 member 1	-.MDSS*T*WSPK%.T	S4T5	10.5	6.6445	M	603.709	10063	2	8.91773			NP_000334.1	01668
Solute carrier family 7, member 1	R.Y*QPEQPNLVYQMASTSDELDPADQNELASTNDSQLGFLPEAEMFSLK.T	Y432	33.58	1.82799	L	1336.1	37879	4		P30825	SLC7A1	NP_003036.1	00091
Solute carrier family 7, member 1	R.YQPEQPNLVYQMASTS*DELDPADQNELASTNDSQLGFLPEAEMFSLK.T	S447	18.98	1.66024	L	1336.1	37926	4	2.24783	P30825	SLC7A1	NP_003036.1	00091
Solute carrier family 7, member 6 opposite strand	K.EFGY*DS*PHDLDSD.-	Y300S302	36.66	0.55659	L	828.761	20741	2	23.754	Q96CW6	SLC7A6OS	NP_115554.2	07824
Solute carrier family 9, isoform A3, regulatory factor 1	R.S*ASSDTSEELNSQDSPPKQDSTAPSSTSSS*DPILDFNISLAM#AK.E	S288S317	25.83	2.49247	L	1180.51	30803	4	4.55885	O14745	SLC9A3R1	NP_004243.1	05406
Solute carrier family 9, isoform A3, regulatory factor 1	R.S*ASSDTSEELNSQDSPPKQDS*TAPSSTSSSDPILDFNISLAM#AK.E	S288S308	29.81	0.676837	L	1180.51	30818	4	6.94583	O14745	SLC9A3R1	NP_004243.1	05406
Solute carrier family 9, isoform A3, regulatory factor 1	R.S*ASSDTSEELNSQDSPPKQDSTAPSSTSSSDPILDFNISLAMAK.E	S288	50.67	0.384595	L	1156.52	31203	4		O14745	SLC9A3R1	NP_004243.1	05406
Solute carrier family 9, isoform A3, regulatory factor 1	R.SAS*SDTSEELNSQDSPPKQDSTAPSSTSSSDPILDFNISLAMAK.E	S290	57.29	2.75532	L	1156.52	31393	4	3.38819	O14745	SLC9A3R1	NP_004243.1	05406
Solute carrier family 9, isoform A3, regulatory factor 1	R.SASSDTSEELNSQDSPPKQDST*APSSTSSSDPILDFNISLAMAK.E	T309	25.71	1.12004	L	1156.52	31769	4	6.76694	O14745	SLC9A3R1	NP_004243.1	05406
Solute carrier family 9, isoform A3, regulatory factor 1	R.SASSDTSEELNSQDSPPKQDSTAPS*STSSS*DPILDFNISLAMAK.E	S312S317	20.17	3.04019	L	1176.5	33518	4	0.681859	O14745	SLC9A3R1	NP_004243.1	05406
Solute carrier family 9, isoform A3, regulatory factor 1	R.S*AS*SDTSEELNSQDSPPKQDSTAPSSTSSSDPILDFNISLAMAK.E	S288S290	41.46	0.381458	L	1176.51	33623	4		O14745	SLC9A3R1	NP_004243.1	05406
Solute carrier family 9, isoform A3, regulatory factor 1	R.SASSDTSEELNS*QDSPPKQDS*TAPSSTSSSDPILDFNISLAMAK.E	S299S308	20.59	4.07269	L	1176.51	33866	4	-0.272741	O14745	SLC9A3R1	NP_004243.1	05406
Solute carrier family 9, isoform A3, regulatory factor 1	R.S*ASSDT*SEELNS*QDSPPKQDSTAPSSTSSSDPILDFNISLAMAK.E	S288T293S299	34.79	0.736779	L	1196.5	35946	4	8.19281	O14745	SLC9A3R1	NP_004243.1	05406
Solute carrier family 9, isoform A3, regulatory factor 1	R.SASSDTSEELNSQDSPPKQDSTAPS*STS*S*SDPILDFNISLAMAK.E	S312S315S316	32.09	3.96237	L	1196.5	35995	4	6.95699	O14745	SLC9A3R1	NP_004243.1	05406
Solute carrier family 9, isoform A3, regulatory factor 1	R.S*AS*SDTSEELNS*QDSPPKQDSTAPSSTSSSDPILDFNISLAMAK.E	S288S290S299	20.07	0.459964	L	1196.5	36572	4	7.55862	O14745	SLC9A3R1	NP_004243.1	05406
SON DNA binding protein	R.S*FS*IS*PSR^R^.S	S1948S1950S1952	18.62	0.0910164	M	648.738	14942	2	19.627	P18583	SON	NP_001278340.1	01678
SON DNA binding protein	R.RRS*FS*IS*PVR.L	S2009S2011S2013	26.59	0.055379	L	482.201	15745	3	100	P18583	SON	NP_001278340.1	01678
SON DNA binding protein	R.S*FS*IS*PSR^.R	S1948S1950S1952	24.02	0.0318483	M	565.683	17408	2	30.2623	P18583	SON	NP_001278340.1	01678
SON DNA binding protein	R.S*FS*IS*PVR^.L	S2009S2011S2013	24.65	0.504204	M	571.701	21491	2	100	P18583	SON	NP_001278340.1	01678
SON DNA binding protein	R.S*RS*VVR.R	S2001S2003	15.46	0.379914	L	432.18	4516	2	100	P18583	SON	NP_001278340.1	01678
Sortilin	K.SGYHDDS*DEDLLE.-	S852	37.46	0.0889141	L	787.78	18469	2	23.9245	Q99523	SORT1	NP_001192157.1	03910
Sorting nexin 1	R.LPPPFPGLEPES*EGAAGGS*EPEAGDSDTEGEDIFTGAAVVSK.H	S25S32	43.43	3.01836	L	1069.22	34133	4		H0YKD5	SNX1	NP_001229862.1	03171
Sorting nexin 1	R.LPPPFPGLEPESEGAAGGS*EPEAGDS*DTEGEDIFTGAAVVSK.H	S32S39	64.75	6.10363	L	1425.29	34230	3	31.9202	H0YKD5	SNX1	NP_001229862.1	03171
Sorting nexin 1	R.LPPPFPGLEPES*EGAAGGS*EPEAGDS*DTEGEDIFTGAAVVSK.H	S25S32S39	13.09	1.74882	L	1089.2	37009	4		H0YKD5	SNX1	NP_001229862.1	03171
Sorting nexin 1	R.LPPPFPGLEPESEGAAGGS*EPEAGDS*DT*EGEDIFTGAAVVSK%.H	S32S39T41	30.66	3.76838	M	1454.61	37165	3	18.8994	H0YKD5	SNX1	NP_001229862.1	03171
Sorting nexin 15	R.RGLEELEVPVDPPPS*S*PAQEALDLLFNCESTEEASGSPAR.G	S179S180	15.8	5.37853	L	1114.26	37269	4		Q9NRS6	SNX15	NP_680086.2	12073
Sorting nexin 3	R.R^YS*DFEWLR^.S	S50	39.12	0.0641587	M	686.303	25378	2	14.2441	O60493	SNX3	NP_001287858.1	09333
Source of immunodominant MHC associated peptides	R.ENPPVEDS*S*DEDDKRNQGNLYDK.A	S498S499	19.67	1.35795	L	942.039	12013	3	54.7686	Q8TCJ2	STT3B	NP_849193.1	12268
Source of immunodominant MHC associated peptides	R.ENPPVEDS*S*DEDDKR.N	S494S495	51.8	1.02767	L	946.336	7581	2	100	Q8TCJ2	STT3B	NP_849193.1	12268
SP100	R.VIGQDHDFS*ES*S*EEEAPAEASSGALR^.S	S372S374S375	11.89	0.952117	M	990.046	20684	3	48.5518	E9PHV6	SP100	NP_001193633.1	06844
SP110 nuclear body protein	R.DNS*PEPNDPEEPQEVSSTPSDKK.G	S262	31.3	0.693762	L	869.365	11214	3	89.2417	Q9HB58	SP110	NP_001171944.1	06832
SPAK	K.TEDGDWEWS*DDEMDEK.S	S394	95.35	0.510963	L	1033.85	23098	2	161.435	Q9UEW8	STK39	NP_037365.2	09627
Spatacsin	R.VHS*TSS*LDS*QK%FVTVPSSNEVVTNLEVLTSK%.C	S1955S1958S1961	53.25	2.56725	M	1196.89	32531	3	4.30629	C4B7M2	SPG11	NP_079413.3	07963
Spatacsin	R.VHS*T*SSLDSQK%FVT*VPSSNEVVTNLEVLTSK%.C	S1955T1956T1966	14.73	2.01385	M	1196.89	32573	3	0.121716	C4B7M2	SPG11	NP_079413.3	07963
Spectrin, alpha, non-erythrocytic 1 (alpha-fodrin)	K.TAS*PWK.S	S1190	13.95	0.961879	L	385.167	10171	2	17.3813	A0A0D9SF54	SPTAN1	NP_001182461.1	01684
Spectrin, alpha, non-erythrocytic 1 (alpha-fodrin)	R.S*LQQLAEER.S	S1217	45.9	0.984809	L	577.265	15633	2	100	A0A0D9SF54	SPTAN1	NP_001182461.1	01684
Spectrin, beta, non erythrocytic 5	R.RS*S*LER.A	S766S767	36.4	0.877287	L	454.175	4965	2	100	Q9NRC6	SPTBN5	NP_057726.4	10438
Sperm associated antigen 9	R.SAS*QS*SLDK%LDQELK%EQQK%.E	S573S575	35.52	1.02981	M	782.695	18726	3	9.38448	A0A087X2D8	SPAG9	NP_001238900.1	10398
Sperm associated antigen 9	R.SAS*QSS*LDK%LDQELK%.E	S573S576	81.31	0.944762	M	912.903	20440	2	17.1551	A0A087X2D8	SPAG9	NP_001238900.1	10398
Sperm associated antigen 9	R.SAS*QS*SLDK%LDQELK%.E	S573S575	44.73	0.57157	M	608.938	20467	3	9.76694	A0A087X2D8	SPAG9	NP_001238900.1	10398
Sperm associated antigen 9	K.ERPIS*LGIFPLPAGDGLLTPDAQK.G	S60	24.82	3.58289	L	862.454	32682	3	89.5558	A0A087X2D8	SPAG9	NP_001238900.1	10398
Sperm associated antigen 9	K.ERPIS*LGIFPLPAGDGLLT*PDAQK.G	S60T74	47.52	5.05231	L	889.111	33785	3	100	A0A087X2D8	SPAG9	NP_001238900.1	10398
Sphingosine-1-phosphate phosphatase 1	R.R^NS*LTGEEGQLAR^.V	S112	45.75	0.384133	M	765.863	13378	2	32.1312	Q9BX95	SGPP1	NP_110418.1	10226
Sphingosine-1-phosphate phosphatase 1	R.NS*LTGEEGQLAR^.V	S112	76.32	0.914549	M	682.807	14747	2	35.3857	Q9BX95	SGPP1	NP_110418.1	10226
Spliceosome associated protein 145	R.S*R^GSDS*PAADVEIEYVTEEPEIYEPNFIFFK%.R	S340S345	20.52	2.32734	M	1252.89	37931	3	12.2806	E9PPJ0	SF3B2	NP_006833.2	10410
Spliceosome associated protein 145	R.GS*DSPAADVEIEYVTEEPEIYEPNFIFFK%.R	S343	68.78	4.15476	M	1141.85	38263	3	12.2185	E9PPJ0	SF3B2	NP_006833.2	10410
Spliceosome associated protein 145	R.T*PWGELEPS*DEES*S*EEEEEEESDEDK%PDETGFITPADSGLITPGGFSSVPAGMETPELIELR^.K	T689S697S701S702	17.18	4.53894	M	1412.99	39265	5		E9PPJ0	SF3B2	NP_006833.2	10410
Spliceosome associated protein 145	R.T*PWGELEPS*DEES*S*EEEEEEES*DEDKPDETGFITPADSGLITPGGFSSVPAGM#ETPELIELR.K	T689S697S701S702S710	10.49	0.637221	L	1428.57	39606	5		E9PPJ0	SF3B2	NP_006833.2	10410
Spliceosome associated protein 145	K.GFEEEHK%DS*DDDS*S*DDEQEK%K%PEAPK%.L	S9S13S14	37.5	2.15676	M	1088.41	9621	3	100	E9PPJ0	SF3B2		10410
Splicing factor 1	R.S*PS*PEPIYNSEGK%.R	S80S82	44.68	0.270887	M	786.809	13810	2	57.8272	Q15637	SF1	NP_001333293.1	03306
Splicing factor 1	R.TGDLGIPPNPEDR^S*PS*PEPIYNSEGK%.R	S80S82	12.07	2.19408	M	982.099	20548	3	14.0956	Q15637	SF1	NP_001333293.1	03306
Splicing factor 3 subunit 1	K.AEEPPSQLDQDTQVQDMDEGS*DDEEEGQK.V	S359	24.54	4.36849	L	1110.44	17608	3	25.9024	Q15459	SF3A1	NP_005868.1	06903
Splicing factor 3 subunit 1	K.FGESEEVEMEVES*DEEDDKQEK.A	S329	63.43	0.612155	L	899.681	18952	3	6.11995	Q15459	SF3A1	NP_005868.1	06903
Splicing factor 3 subunit 1	K.AEEPPSQLDQDT*QVQDMDEGSDDEEEGQKVPPPPETPM#PPPLPPTPDQVIVR.K	T350	13.35	1.30192	L	1450.16	24921	4	20.1678	Q15459	SF3A1	NP_005868.1	06903
Splicing factor 3 subunit 1	K.AEEPPS*QLDQDTQVQDM#DEGSDDEEEGQKVPPPPETPMPPPLPPTPDQVIVR.K	S344	13.25	1.30209	L	1160.33	24922	5		Q15459	SF3A1	NP_005868.1	06903
Splicing factor 3 subunit 1	K.AEEPPSQLDQDTQVQDMDEGS*DDEEEGQKVPPPPETPM#PPPLPPTPDQVIVR.K	S359	18.48	0.843798	L	1450.15	24946	4	10.4075	Q15459	SF3A1	NP_005868.1	06903
Splicing factor 3A, subunit 3	R.EEEEEEQIS*ES*ES*EDEENEIIYNPK.N	S312S314S316	96.95	1.71494	L	1089.73	24199	3	103.545	Q12874	SF3A3	NP_001307759.1	10411
Splicing factor 3B subunit 1	R.DT*PGHGSGWAET*PR^.T	T303T313	42.11	1.23901	M	546.538	12457	3	35.5108	O75533	SF3B1	NP_036565.2	09281
Splicing factor 3B subunit 1	R.DT*PGHGS*GWAETPR^.T	T303S308	31.21	1.0723	M	819.306	12503	2	10.6829	O75533	SF3B1	NP_036565.2	09281
Splicing factor 3B subunit 1	K.LSSWDQAET*PGHT*PSLR^.W	T223T227	19.26	0.0248556	M	684.621	18381	3	9.6936	O75533	SF3B1	NP_036565.2	09281
Splicing factor 3B subunit 1	K.GSET*PGAT*PGSK%.I	T244T248	13.21	0.316761	M	628.738	4654	2	4.89118	O75533	SF3B1	NP_036565.2	09281
Splicing factor arginine/serine rich 5	K.S*PAS*VDR^.Q	S248S251	26.31	0.119826	M	451.158	4734	2	100	Q13243	SRSF5	NP_001307143.1	02948
Splicing factor arginine/serine rich 5	R.S*K%S*PAS*VDR^.Q	S246S248S251	28.56	0.0547983	M	602.712	4857	2	100	Q13243	SRSF5	NP_001307143.1	02948
Splicing factor HCC1	K.DK%S*PVR^EPIDNLTPEER^.D	S135	61.78	0.961002	M	701.676	16212	3	152.05	G3XAC6	RBM39	NP_001310353.1	09201
Splicing factor HCC1	R.S*K%S*PFR^.K	S126S128	22.27	0.613774	M	450.18	6966	2	100	G3XAC6	RBM39	NP_001310353.1	09201
Splicing factor YT521-B	R.LSSESHHGGS*PIHWVLPAGM#SAK%.M	S407	16.97	0.108471	M	830.389	20242	3	16.1419	J3QR07	YTHDC1	NP_001317627.1	11689
Splicing factor YT521-B	R.GIS*PIVFDR^.S	S309	34.41	0.614522	M	547.27	22701	2	100	J3QR07	YTHDC1	NP_001317627.1	11689
Splicing factor YT521-B	R.LSSES*HHGGSPIHWVLPAGMSAK%.M	S402	33.36	0.888743	M	619.044	23310	4	-0.409586	J3QR07	YTHDC1	NP_001317627.1	11689
Splicing factor YT521-B	R.AK%S*PT*PDGSER^.I	S146T148	14.56	0.0937608	M	661.761	3035	2	8.83352	J3QR07	YTHDC1	NP_001317627.1	11689
Splicing factor, 45 kd	R.S*PTGPSNSFLANM#GGTVAHK.I	S222	54.49	1.49257	L	690.309	15827	3	10.0877	Q96I25	RBM17	NP_001139019.1	09501
Splicing factor, 45 kd	R.SPTGPSNS*FLANMGGTVAHK%.I	S229	59.76	0.934043	M	687.649	20928	3	5.84331	Q96I25	RBM17	NP_001139019.1	09501
Splicing factor, 45 kd	R.SPT*GPSNSFLANMGGTVAHK.I	T224	106.77	0.509518	L	1026.96	22250	2	2.69513	Q96I25	RBM17	NP_001139019.1	09501
Splicing factor, 45 kd	R.SPTGPS*NSFLANMGGTVAHK.I	S227	57.97	2.77849	L	684.977	38704	3	2.82547	Q96I25	RBM17	NP_001139019.1	09501
Splicing factor, 45 kd	R.RPDPDS*DEDEDYER.E	S155	60.38	0.223365	L	909.329	9929	2	71.755	Q96I25	RBM17	NP_001139019.1	09501
Splicing factor, arginine/serine rich 1	R.VKVDGPRS*PS*YGR.S	S199S201	11.14	0.830964	L	526.567	10141	3	11.8299	J3KTL2	SRSF1	NP_008855.1	02887
Splicing factor, arginine/serine rich 1	R.S*PS*YGR.S	S199S201	15.34	0.196066	L	413.63	4896	2	10.1626	J3KTL2	SRSF1	NP_008855.1	02887
Splicing factor, arginine/serine rich 1	R.Y*S*PRHSR.S	Y237S238	10.29	0.602415	L	531.699	4932	2	2.90052	J3KTL2	SRSF1	NP_008855.1	02887
Splicing factor, arginine/serine rich 1	R.S*PSYGR^.S	S199	39.96	0.676985	M	378.651	4970	2	-2.83482	J3KTL2	SRSF1	NP_008855.1	02887
Splicing factor, arginine/serine rich 1	R.SY*S*PR^R^.S	Y275S276	14.61	0.158671	M	473.178	5079	2	-0.0877392	P62995	TRA2B	NP_001290378.1	02887
Splicing factor, arginine/serine rich 1	R.SR^S*Y*S*PR^.R	S274Y275S276	11.87	0.810898	M	556.677	5231	2	11.0037	P62995	TRA2B	NP_001290378.1	02887
Splicing factor, arginine/serine rich 1	R.SR^S*Y*SPR^.R	S274Y275	13.07	0.809779	M	516.694	5391	2	7.96613	P62995	TRA2B	NP_001290378.1	02887
Splicing factor, arginine/serine rich 11	R.DYDEEEQGYDS*EK%.E	S433	43.49	1.07519	M	847.796	10931	2	17.7936	Q05519	SRSF11	NP_001177916.1	03599
Splicing factor, arginine/serine rich 11	K.VNGDDHHEEDMDMS*D.-	S482	44.02	0.641992	L	913.288	11650	2	100	Q05519	SRSF11	NP_001177916.1	03599
Splicing factor, arginine/serine rich 11	K.LNHVAAGLVS*PSLK.S	S207	65.56	0.445556	L	743.395	18212	2	19.8227	Q05519	SRSF11	NP_001177916.1	03599
Splicing factor, arginine/serine rich 11	K.K%PIETGS*PK%.T	S448	39.54	0.351532	M	526.771	6042	2	47.7991	Q05519	SRSF11	NP_001177916.1	03599
Splicing factor, arginine/serine rich 11	K.KPIET*GSPK.T	T446	17.63	0.879879	L	518.757	6044	2		Q05519	SRSF11	NP_001177916.1	03599
Splicing factor, arginine/serine rich 11	R.DYDEEEQGYDS*EK%EK%.K	S433	49.2	1.0032	M	980.372	9928	2	14.6862	Q05519	SRSF11	NP_001177916.1	03599
Splicing factor, arginine/serine rich 2	R.S*PPPVSK%.R	S191	38.45	0.170131	M	400.196	4506	2	28.3735	Q01130	SRSF2	NP_001182356.1	02888
Splicing factor, arginine/serine rich 2	R.S*R^S*PPPVSK%.R	S189S191	16.83	0.376162	M	566.749	4861	2	51.7114	Q01130	SRSF2	NP_001182356.1	02888
Splicing factor, arginine/serine rich 2	R.S*RS*RS*PPPVSK.R	S187S189S191	12.31	0.109908	L	719.288	5366	2	58.7496	Q01130	SRSF2	NP_001182356.1	02888
Splicing factor, arginine/serine rich 2	R.TS*PDTLR^R^.V	S26	10.96	0.631281	M	523.25	7165	2	-0.315171	Q01130	SRSF2	NP_001182356.1	02888
Splicing factor, arginine/serine rich 2	R.TS*PDTLR^.R	S26	36.66	0.718685	M	440.196	7745	2	-0.177288	Q01130	SRSF2	NP_001182356.1	02888
Splicing factor, arginine/serine rich 2	R.S*KS*PPKS*PEEEGAVSS.-	S206S208S212	12.14	1.38278	L	928.345	8883	2	39.0666	Q01130	SRSF2	NP_001182356.1	02888
Splicing factor, arginine/serine rich 2	R.S*K%S*PPK%SPEEEGAVSS.-	S206S208	25.01	0.872893	M	896.375	9161	2	44.9892	Q01130	SRSF2	NP_001182356.1	02888
Splicing factor, arginine/serine rich 2	R.S*KS*PPKS*PEEEGAVS*S.-	S206S208S212S220	30.68	0.989849	L	968.328	9163	2	37.0279	Q01130	SRSF2	NP_001182356.1	02888
Splicing factor, arginine/serine rich 2	R.S*KS*PPKSPEEEGAVS*S.-	S206S208S220	26.93	1.44421	L	928.345	9426	2	8.69763	Q01130	SRSF2	NP_001182356.1	02888
Splicing factor, arginine/serine-rich 2, interacting protein	R.FHS*PSTTWS*PNKDTPQEK.K	S796S802	20.17	0.592368	L	749.643	14284	3	17.4734	A0A0A0MTP7	SCAF11	NP_004710.2	04720
Splicing factor, arginine/serine-rich 2, interacting protein	R.FHS*PSTT*WSPNK%DTPQEK%.K	S796T800	30.72	0.0159085	M	754.986	14301	3	18.8995	A0A0A0MTP7	SCAF11	NP_004710.2	04720
Splicing factor, arginine/serine-rich 2, interacting protein	R.SPIS*DNSGCDAPGNSNPSLSVPSSAESEK%.Q	S341	42.92	0.784354	M	993.421	16904	3	8.92511	A0A0A0MTP7	SCAF11	NP_004710.2	04720
Splicing factor, arginine/serine-rich 2, interacting protein	R.S*PISDNSGCDAPGNSNPSLSVPSSAESEK%.Q	S338	19.56	0.438849	M	993.42	16938	3	13.4872	A0A0A0MTP7	SCAF11	NP_004710.2	04720
Splicing factor, arginine/serine-rich 2, interacting protein	R.R^S*ES*LS*PR^.R	S878S880S882	16.81	0.454923	M	596.209	6971	2	100	A0A0A0MTP7	SCAF11	NP_004710.2	04720
Splicing factor, arginine/serine-rich 2, interacting protein	R.S*ES*LS*PR^.R	S878S880S882	25.61	0.503267	M	513.154	8218	2	100	A0A0A0MTP7	SCAF11	NP_004710.2	04720
Splicing factor, arginine/serine-rich 4	K.R^GSVS*R^.G	S318	10.68	0.596304	M	381.182	3789	2	5.92917	Q08170	SRSF4	NP_005617.2	09052
Splicing factor, arginine/serine-rich 4	K.SLR^QS*R^.S	S330	16.35	0.288277	M	423.708	4833	2	14.2047	Q08170	SRSF4	NP_005617.2	09052
Splicing factor, arginine/serine-rich 6	R.SNS*PLPVPPSK%.A	S303	51.59	0.553447	M	605.801	12488	2	25.2895	Q13247	SRSF6	NP_006266.2	09054
Splicing factor, arginine/serine-rich 6	R.S*NS*PLPVPPSK%.A	S301S303	15.93	0.444768	M	645.784	14302	2	51.8997	Q13247	SRSF6	NP_006266.2	09054
Splicing factor, arginine/serine-rich 6	R.S*VS*PPPKR.A	S316S318	24.15	1.09399	L	514.222	4594	2	100	Q13247	SRSF6	NP_006266.2	09054
Splicing factor, arginine/serine-rich 6	R.S*VS*PPPK%.R	S316S318	21.64	1.0394	M	440.178	5394	2	100	Q13247	SRSF6	NP_006266.2	09054
Splicing factor, arginine/serine-rich 7,35kDa	R.YFQS*PS*R^.S	S192S194	20.75	0.665803	M	527.687	10002	2	7.68218	Q16629	SRSF7	NP_001182375.1	08991
Splicing factor, arginine/serine-rich 7,35kDa	R.Y*FQSPS*R.S	Y189S194	20.36	0.340879	L	522.683	10005	2	7.01846	Q16629	SRSF7	NP_001182375.1	08991
Splicing factor, arginine/serine-rich 7,35kDa	R.S*ISLR^R^.S	S47	21.96	0.493124	M	416.221	10257	2	9.34047	C9JAB2	SRSF7	NP_001182375.1	08991
Splicing factor, arginine/serine-rich 7,35kDa	R.S*IS*LR^R^.S	S47S49	14.13	0.0636383	M	456.204	10664	2	100	C9JAB2	SRSF7	NP_001182375.1	08991
Splicing factor, arginine/serine-rich 7,35kDa	R.S*PS*PKR.S	S146S148	19.41	0.923837	L	416.161	2790	2	100	C9JAB2	SRSF7	NP_001026854.1	08991
Splicing factor, arginine/serine-rich 7,35kDa	R.S*GS*IK%GS*R^.Y	S181S183S187	19.92	0.142945	M	525.183	2933	2	100	C9JAB2	SRSF7	NP_001182375.1	08991
Splicing factor, arginine/serine-rich 7,35kDa	R.S*GS*IKGSR.Y	S181S183	20.65	0.332153	L	476.188	2964	2	30.1738	C9JAB2	SRSF7	NP_001182375.1	08991
Splicing factor, arginine/serine-rich 7,35kDa	R.S*AS*LR^R^.S	S173S175	14.57	0.294471	M	435.181	4622	2	100	C9JAB2	SRSF7	NP_001182375.1	08991
Splicing factor, arginine/serine-rich 7,35kDa	R.R^S*AS*PER^MD.-	S219S221	26.2	0.00325618	M	614.72	6752	2	100	C9JAB2	SRSF7	NP_001182375.1	08991
Splicing factor, arginine/serine-rich 7,35kDa	R.S*AS*PER^MD.-	S216S218	34.71	0.0922506	M	531.666	7265	2	100	C9JAB2	SRSF7	NP_001182375.1	08991
Splicing factor, arginine/serine-rich 7,35kDa	R.YFQS*PS*R^S*R^.S	S192S194S196	11.87	0.676049	M	694.241	9507	2	6.09937	Q16629	SRSF7	NP_001182375.1	08991
Splicing factor, arginine/serine-rich 8	K.SGVS*SDNEDDDDEEDGNYLHPSLFASK.K	S282	60.42	1.44829	L	1008.06	22704	3	18.0864	Q12872	SFSWAP	NP_001248340.1	09055
SPT6	K.GFINDDDDEDEGEEDEGS*DS*GDS*EDDVGHKK.R	S73S75S78	14.71	1.00385	L	1199.39	16392	3	100	Q7KZ85	SUPT6H	NP_001307684.1	03211
SPT6	K.GFINDDDDEDEGEEDEGS*DS*GDS*EDDVGHK.K	S73S75S78	23.77	0.480672	L	1156.69	18419	3	100	Q7KZ85	SUPT6H	NP_001307684.1	03211
SPT6	R.TRT*PAS*INATPANINLADLTR.A	T1532S1535	33.61	1.01134	L	790.711	25667	3	20.9886	Q7KZ85	SUPT6H	NP_001307684.1	03211
SPT6	R.T*R^TPAS*INATPANINLADLTR^.A	T1530S1535	27.26	1.00789	M	797.385	25696	3	6.27189	Q7KZ85	SUPT6H	NP_001307684.1	03211
SPTF associated factor 65 gamma	R.FPSNLEVEAS*PQASSAEVNAS*PLWNLAHVK%.M	S188S199	23.02	2.98939	M	1120.86	30986	3	9.84305	O94864	SUPT7L	NP_001269661.1	18115
SRP20	R.NHK%PS*R^.S	S148	25.63	0.420857	M	418.698	1478	2	100	P84103	SRSF3	NP_003008.1	04530
SRP20	R.S*LS*R^DR^.R	S128S130	17.41	0.726999	M	457.175	4419	2	100	P84103	SRSF3	NP_003008.1	17220
SRP20	K.S*FS*RS*R.T	S653S655S657	15.63	1.45413	L	490.145	4580	2	100	Q8IZD2	KMT2E	NP_891847.1	17220
SRP20	R.S*RS*LS*RDR.R	S126S128S130	11.74	0.60505	L	608.718	5001	2	100	P84103	SRSF3	NP_003008.1	17220
SRP20	R.RRS*PR.R	S190	12.98	0.013309	L	376.19	5626	2	100	Q9NUQ3	TXLNG	NP_001308402.1	04530
SRp30c	R.GS*PHYFSPFR^PY.-	S211	53.61	0.438932	M	772.833	24093	2	23.1077	Q13242	SRSF9	NP_003760.1	09053
SRp30c	R.GS*PHYFS*PFR^PY.-	S211S216	30.59	1.33323	M	812.818	26506	2	25.2814	Q13242	SRSF9	NP_003760.1	09053
SRp30c	R.GS*PHY*FSPFRPY.-	S211Y214	39.98	1.38733	L	538.877	26518	3	16.7642	Q13242	SRSF9	NP_003760.1	09053
SRp30c	R.GSPHY*FS*PFR^PY.-	Y214S216	39.95	0.568131	M	542.213	26529	3	9.37665	Q13242	SRSF9	NP_003760.1	09053
SRp30c	R.GSPHYFS*PFR^PY*.-	S216Y221	14.01	0.599523	M	542.213	26765	3	26.5634	Q13242	SRSF9	NP_003760.1	09053
SRp30c	R.GR^DS*PYQSR^.G	S213	42.16	0.392968	M	583.248	6038	2	36.1646	Q13242	SRSF9	NP_003760.1	09053
SRp30c	R.STSYGY*SR^.S	Y192	28.3	0.702703	M	505.696	8653	2	17.7936	Q13242	SRSF9	NP_003760.1	09053
SRp30c	R.STS*YGY*SR.S	S189Y192	22.17	0.0499841	L	540.675	8879	2	11.8565	Q13242	SRSF9	NP_003760.1	09053
SRP72	K.TVSS*PPTSPR^PGSAATVSASTSNIIPPR^.H	S560	39.69	4.55593	M	945.814	18237	3	7.17855	O76094	SRP72	NP_001254651.1	03671
SRP72	K.TVSSPPT*SPR^PGSAATVSASTSNIIPPR^.H	T563	12.13	1.8283	M	945.812	18351	3	4.54614	O76094	SRP72	NP_001254651.1	03671
SRP72	K.TVSS*PPTS*PRPGSAATVSASTSNIIPPR.H	S560S564	13.01	1.07655	L	965.792	18706	3	6.46264	O76094	SRP72	NP_001254651.1	03671
SRP72	K.TVSS*PPT*SPRPGSAATVSASTSNIIPPR.H	S560T563	28	0.128481	L	965.793	18719	3	7.14083	O76094	SRP72	NP_001254651.1	03671
SRP72	K.TVS*SPPTS*PR^PGSAATVSASTSNIIPPR^.H	S559S564	51.23	1.97538	M	972.467	19004	3	9.50081	O76094	SRP72	NP_001254651.1	03671
SRP72	K.TVSSPPTSPRPGS*AAT*VSASTSNIIPPR.H	S569T572	37.55	1.4423	L	724.598	19825	4	7.17484	O76094	SRP72	NP_001254651.1	03671
SRP72	K.TVSS*PPTSPR^PGS*AATVSASTSNIIPPR^.H	S560S569	27.82	1.11306	M	972.466	20126	3	5.08899	O76094	SRP72	NP_001254651.1	03671
SRP72	K.TVS*SPPT*SPR^PGSAATVSASTSNIIPPR^.H	S559T563	40.5	2.16163	M	972.467	20974	3	4.45923	O76094	SRP72	NP_001254651.1	03671
SRRM2	R.S*PQRPGWSR.S	S532	13.53	0.311165	L	575.761	10004	2	9.61777	Q9UQ35	SRRM2	NP_057417.3	06913
SRRM2	R.K%PIDSLR^DS*R^.S	S2645	24.63	0.460356	M	647.829	10009	2	18.3674	Q9UQ35	SRRM2	NP_057417.3	06913
SRRM2	R.KPIDS*LRDSR.S	S2641	20.97	1.09188	L	422.878	10011	3	-0.525501	Q9UQ35	SRRM2	NP_057417.3	06913
SRRM2	R.DGSGT*PS*R^HS*LSGS*SPGMK%.D	T1313S1315S1318S1322	10.54	0.764175	M	728.253	10019	3	1.80789	Q9UQ35	SRRM2	NP_057417.3	06913
SRRM2	R.S*RS*RT*PLISR.R	S1835S1837T1839	13.66	0.0382278	L	471.533	10426	3	21.9744	Q9UQ35	SRRM2	NP_057417.3	06913
SRRM2	K.ELSNS*PLR^.E	S1320	28.05	0.938871	M	503.235	10620	2	27.6809	Q9UQ35	SRRM2	NP_057417.3	06913
SRRM2	R.NHS*GSRT*PPVALNSSR.M	S2100T2104	10.62	0.675078	L	613.934	10708	3	5.86452	Q9UQ35	SRRM2	NP_057417.3	06913
SRRM2	R.S*R^T*SPAPWK%R^.S	S1813T1815	15.99	0.993003	M	687.309	10784	2	14.7976	Q9UQ35	SRRM2	NP_057417.3	06913
SRRM2	R.SR^T*S*PAPWK%R^.S	T1815S1816	28.56	0.661031	M	458.542	10810	3	0.551746	Q9UQ35	SRRM2	NP_057417.3	06913
SRRM2	K.SR^LS*LR^.R	S774	40.92	0.57491	M	416.221	10947	2	19.6454	Q9UQ35	SRRM2	NP_057417.3	06913
SRRM2	K.S*RLSLR.R	S771	32.8	0.327821	L	406.213	10948	2	7.44727	Q9UQ35	SRRM2	NP_057417.3	06913
SRRM2	R.NHS*GS*R^T*PPVALNSSR^.M	S2100S2102T2104	26.86	1.60225	M	647.263	11256	3	47.0779	Q9UQ35	SRRM2	NP_057417.3	06913
SRRM2	R.T*PPVALNSSR.M	T2104	47.72	1.06818	L	561.271	11263	2	49.9084	Q9UQ35	SRRM2	NP_057417.3	06913
SRRM2	R.S*RT*PLISR.R	S1837T1839	13.5	0.69207	L	545.246	11354	2	44.9532	Q9UQ35	SRRM2	NP_057417.3	06913
SRRM2	R.QGSITS*PQANEQS*VTPQR^R^.S	S857S864	39.09	0.618817	M	755.337	11361	3	8.01632	Q9UQ35	SRRM2	NP_057417.3	06913
SRRM2	R.QGSIT*SPQANEQSVT*PQRR.S	T856T866	12.8	0.100268	L	748.665	11385	3	6.67054	Q9UQ35	SRRM2	NP_057417.3	06913
SRRM2	K.AQT*PPGPSLSGSKS*PCPQEK.S	T1003S1014	66.38	0.200639	L	738.317	11752	3	36.9302	Q9UQ35	SRRM2	NP_057417.3	06913
SRRM2	K.ELS*NS*PLR.E	S1318S1320	25.82	0.503988	L	538.214	11892	2	100	Q9UQ35	SRRM2	NP_057417.3	06913
SRRM2	R.SR^T*S*PAPWK%.R	T1815S1816	17.24	0.0728777	M	604.255	11942	2	1.97628	Q9UQ35	SRRM2	NP_057417.3	06913
SRRM2	R.TS*PAPWK%.R	S1816	41.92	0.946941	M	437.701	11999	2	-0.264565	Q9UQ35	SRRM2	NP_057417.3	06913
SRRM2	R.S*RS*PLAIR.R	S2000S2002	25.89	0.26617	L	530.241	12826	2	100	Q9UQ35	SRRM2	NP_057417.3	06913
SRRM2	R.S*RS*RT*PLLPR.K	S1986S1988T1990	12.64	0.707857	L	474.873	13495	3	100	Q9UQ35	SRRM2	NP_057417.3	06913
SRRM2	R.S*LT*RS*PPAIR.R	S2023T2025S2027	14.88	0.129342	L	446.519	13917	3	100	Q9UQ35	SRRM2	NP_057417.3	06913
SRRM2	R.SGS*S*QELDVK%PSAS*PQER^.S	S1541S1542S1552	50.07	0.974145	M	1080.43	14116	2	8.14221	Q9UQ35	SRRM2	NP_057417.3	06913
SRRM2	R.SGS*S*QELDVK%PS*ASPQER^.S	S1541S1542S1550	29.75	0.0912104	M	720.619	14121	3	14.6872	Q9UQ35	SRRM2	NP_057417.3	06913
SRRM2	R.S*RT*PLLPR.K	S1988T1990	13.05	0.0982259	L	550.257	14223	2	100	Q9UQ35	SRRM2	NP_057417.3	06913
SRRM2	R.GEGDAPFSEPGTTSTQR^PS*SPETATK%.Q	S322	19.74	0.164276	M	911.739	14274	3	9.38771	A0A087X1W1	SRRM2	NP_057417.3	06913
SRRM2	R.S*PVPSAFSDQSR.C	S2407	45.84	0.055982	L	679.293	14338	2	45.2099	Q9UQ35	SRRM2	NP_057417.3	06913
SRRM2	R.SSS*PVTELASR^.S	S1103	27.2	0.161824	M	612.281	14435	2	11.681	Q9UQ35	SRRM2	NP_057417.3	06913
SRRM2	R.SS*SPVTELASR.S	S1102	45.02	1.03498	L	607.276	14440	2	-0.268721	Q9UQ35	SRRM2	NP_057417.3	06913
SRRM2	R.TS*PPLLDR^.A	S2398	41.62	0.849796	M	494.74	14549	2	-0.354575	Q9UQ35	SRRM2	NP_057417.3	06913
SRRM2	R.SLS*YS*PVER^.R	S2649S2651	35.19	0.458812	M	604.237	15390	2	12.0862	Q9UQ35	SRRM2	NP_057417.3	06913
SRRM2	R.GEGDAPFSEPGTTSTQRPS*S*PETATK.Q	S322S323	13.81	0.493355	L	932.387	15412	3	-2.70681	A0A087X1W1	SRRM2	NP_057417.3	06913
SRRM2	R.GEGDAPFSEPGT*TSTQR^PS*SPETATK%.Q	T315S322	17.25	0.0590082	M	938.394	15413	3	8.91598	A0A087X1W1	SRRM2	NP_057417.3	06913
SRRM2	R.SCFESS*PDPELK%.S	S876	33.67	0.621465	M	742.299	15744	2	8.22355	Q9UQ35	SRRM2	NP_057417.3	06913
SRRM2	R.S*GS*S*QELDVK%PSAS*PQER^.S	S1539S1541S1542S1552	33.04	0.519687	M	1120.41	15902	2	21.5128	Q9UQ35	SRRM2	NP_057417.3	06913
SRRM2	R.T*PTAPAVNLAGAR.T	T2289	47.46	0.360975	L	659.829	16290	2	15.3165	Q9UQ35	SRRM2	NP_057417.3	06913
SRRM2	R.S*R^S*SS*PVTELASR^.S	S1099S1101S1103	27.76	1.14381	M	818.819	16538	2	14.7552	Q9UQ35	SRRM2	NP_057417.3	06913
SRRM2	R.S*R^S*S*SPVTELASR^.S	S1099S1101S1102	15.27	0.42221	M	546.214	16602	3	5.44008	Q9UQ35	SRRM2	NP_057417.3	06913
SRRM2	R.SS*S*PVTELASR.S	S1102S1103	55.52	0.182449	L	647.26	16636	2	10.133	Q9UQ35	SRRM2	NP_057417.3	06913
SRRM2	R.S*LS*YS*PVER^.R	S2647S2649S2651	20.83	0.0916552	M	644.22	17174	2	17.2095	Q9UQ35	SRRM2	NP_057417.3	06913
SRRM2	R.TPAAAAAMNLAS*PR.T	S2228	51.92	0.83705	L	711.333	17324	2	92.1258	Q9UQ35	SRRM2	NP_057417.3	06913
SRRM2	R.SCFES*S*PDPELK.S	S875S876	36.18	0.288002	L	778.275	17795	2	58.5335	Q9UQ35	SRRM2	NP_057417.3	06913
SRRM2	R.S*PGMLEPLGSSR.T	S2132	55.5	0.0427291	L	655.794	19321	2	91.4456	Q9UQ35	SRRM2	NP_057417.3	06913
SRRM2	R.MSCFS*RPSMS*PTPLDR.C	S2074S2079	12.46	0.658524	L	676.931	19836	3	7.85693	Q9UQ35	SRRM2	NP_057417.3	06913
SRRM2	R.MSCFSR^PS*MS*PTPLDR^.C	S2077S2079	24.14	2.15248	M	1024.9	19845	2	17.9894	Q9UQ35	SRRM2	NP_057417.3	06913
SRRM2	R.HGGS*PQPLATT*PLSQEPVNPPSEAS*PTR.D	S377T384S398	10.37	0.622834	L	1031.44	19886	3	21.4675	Q9UQ35	SRRM2	NP_057417.3	06913
SRRM2	R.HGGS*PQPLATTPLSQEPVNPPSEAS*PTR^.D	S377S398	22.46	0.393401	M	1008.12	20154	3	27.6037	Q9UQ35	SRRM2	NP_057417.3	06913
SRRM2	K.SATRPS*PS*PERS*STGPEPPAPTPLLAER.H	S351S353S357	25.97	0.858138	L	1042.46	20360	3	16.3417	Q9UQ35	SRRM2	NP_057417.3	06913
SRRM2	R.MGQAPSQSLLPPAQDQPR^S*PVPSAFSDQSR^.C	S2449	16.17	3.01078	M	1093.85	21493	3	7.37963	Q9UQ35	SRRM2	NP_057417.3	06913
SRRM2	R.HGGS*PQPLATTPLSQEPVNPPS*EASPT*R.D	S377S395T400	10.54	1.25537	L	1031.44	21533	3	21.7581	Q9UQ35	SRRM2	NP_057417.3	06913
SRRM2	R.HGGS*PQPLATTPLSQEPVNPPS*EAS*PTR^.D	S377S395S398	11.16	2.18094	M	1034.78	21563	3	14.3775	Q9UQ35	SRRM2	NP_057417.3	06913
SRRM2	K.AGMSSNQSISS*PVLDAVPR.T	S1404	42.38	0.0791615	L	998.464	23038	2	7.59668	Q9UQ35	SRRM2	NP_057417.3	06913
SRRM2	K.AGMSSNQSIS*SPVLDAVPR^.T	S1403	30.86	1.42278	M	1003.47	23039	2	9.77724	Q9UQ35	SRRM2	NP_057417.3	06913
SRRM2	R.ENSFGS*PLEFR^.N	S1329	22.06	1.37988	M	686.795	23397	2	22.043	Q9UQ35	SRRM2	NP_057417.3	06913
SRRM2	K.DKFS*PFPVQDRPESSLVFK.D	S1188	14.55	0.61482	L	768.376	24544	3	51.1553	Q9UQ35	SRRM2	NP_057417.3	06913
SRRM2	K.ELSNS*PLR^ENSFGSPLEFR^.N	S1320	61.56	1.17724	M	760.358	25005	3	4.16825	Q9UQ35	SRRM2	NP_057417.3	06913
SRRM2	K.ELS*NSPLR^ENSFGSPLEFR^.N	S1318	61.22	0.95785	M	760.359	25022	3	2.20295	Q9UQ35	SRRM2	NP_057417.3	06913
SRRM2	K.ELSNS*PLRENSFGS*PLEFR.N	S1320S1329	48.58	0.395894	L	780.342	26032	3	9.4987	Q9UQ35	SRRM2	NP_057417.3	06913
SRRM2	K.ELS*NSPLR^ENSFGS*PLEFR^.N	S1318S1329	48.16	1.40863	M	787.015	26036	3	8.19924	Q9UQ35	SRRM2	NP_057417.3	06913
SRRM2	K.ELS*NS*PLRENSFGSPLEFR.N	S1318S1320	42.39	1.59512	L	780.343	26056	3	16.2763	Q9UQ35	SRRM2	NP_057417.3	06913
SRRM2	K.SST*PPGESYFGVSSLQLK%.G	T1043	93.07	1.22317	M	986.464	26856	2	9.54243	Q9UQ35	SRRM2	NP_057417.3	06913
SRRM2	K.SSTPPGES*YFGVSSLQLK.G	S1048	44.3	0.501552	L	655.306	26916	3	4.9485	Q9UQ35	SRRM2	NP_057417.3	06913
SRRM2	R.SR^SS*S*SPPPK%.Q	S818S819	17.54	0.349486	M	604.247	2765	2	-0.362122	Q9UQ35	SRRM2	NP_057417.3	06913
SRRM2	R.TPAALAALSLTGS*GT*PPTAANYPSSSR.T	S2170T2172	17.57	1.47247	L	907.085	27726	3	-0.445528	Q9UQ35	SRRM2	NP_057417.3	06913
SRRM2	R.TPAALAALS*LTGS*GTPPTAANYPSSSR.T	S2166S2170	28.81	1.27388	L	907.085	27769	3	0.477116	Q9UQ35	SRRM2	NP_057417.3	06913
SRRM2	R.TPAALAALSLT*GS*GTPPTAANYPSSSR^.T	T2168S2170	19.71	1.57113	M	910.422	27794	3	7.62605	Q9UQ35	SRRM2	NP_057417.3	06913
SRRM2	R.S*HS*RS*PATR.G	S558S560S562	17.75	0.518406	L	619.709	2826	2	42.7129	Q9UQ35	SRRM2	NP_057417.3	06913
SRRM2	R.GGS*GYHS*R.S	S1777S1781	16.47	0.691624	L	490.654	2832	2	13.4324	Q9UQ35	SRRM2	NP_057417.3	06913
SRRM2	R.GGS*GY*HSR^.S	S1777Y1779	36.48	0.648282	M	495.659	2836	2	1.57608	Q9UQ35	SRRM2	NP_057417.3	06913
SRRM2	K.ELS*NS*PLRENS*FGSPLEFR.N	S1318S1320S1326	42.58	3.42334	L	807	28434	3	29.7451	Q9UQ35	SRRM2	NP_057417.3	06913
SRRM2	K.ELS*NS*PLR^ENSFGS*PLEFR^.N	S1318S1320S1329	34.79	2.4998	M	813.671	28461	3	15.423	Q9UQ35	SRRM2	NP_057417.3	06913
SRRM2	R.S*PS*PK%PR^.G	S1721S1723	26.18	0.631874	M	473.699	2877	2	100	Q9UQ35	SRRM2	NP_057417.3	06913
SRRM2	R.S*R^T*PTTR^.R	S1893T1895	18.64	0.725163	M	499.702	2977	2	9.75391	Q9UQ35	SRRM2	NP_057417.3	06913
SRRM2	R.APS*PSSR.M	S2426	29.64	0.140787	L	391.166	3015	2	39.2689	Q9UQ35	SRRM2	NP_057417.3	06913
SRRM2	R.SR^S*T*T*PAPK%.S	S250T251T252	12.38	0.816675	M	601.722	3753	2	-0.132283	A0A087X1W1	SRRM2	NP_057417.3	06913
SRRM2	R.S*PS*PASGR^R^.G	S295S297	21.45	0.0347213	M	547.718	3806	2	33.8505	A0A087X1W1	SRRM2	NP_057417.3	06913
SRRM2	R.YSHSGS*SS*PDTK%.V	S972S974	10.79	0.111229	M	710.749	3971	2	8.22355	Q9UQ35	SRRM2	NP_057417.3	06913
SRRM2	R.SR^AS*PAT*HR^.R	S1828T1831	35.04	0.548833	M	581.737	4003	2	5.07558	Q9UQ35	SRRM2	NP_057417.3	06913
SRRM2	R.S*RAS*PATHR.R	S1825S1828	25.55	1.08189	L	571.728	4030	2	8.86004	Q9UQ35	SRRM2	NP_057417.3	06913
SRRM2	R.TS*PVTR^.R	S248	21.62	0.94357	M	375.674	4123	2	-0.724243	Q9UQ35	SRRM2	NP_057417.3	06913
SRRM2	K.SS*T*PPRQSPSR.S	S875T876	15.29	0.0794383	L	680.276	4126	2	-0.132283	Q9UQ35	SRRM2	NP_057417.3	06913
SRRM2	R.S*RT*PPTSR.K	S1842T1844	19.26	0.546439	L	531.212	4187	2	13.9347	Q9UQ35	SRRM2	NP_057417.3	06913
SRRM2	R.S*RAS*PVSR.R	S1869S1872	28.96	2.26407	L	510.206	4218	2	37.7307	Q9UQ35	SRRM2	NP_057417.3	06913
SRRM2	R.GR^S*PS*PK%PR^.G	S1721S1723	20.27	0.530131	M	390.512	4231	3	100	Q9UQ35	SRRM2	NP_057417.3	06913
SRRM2	R.SRT*S*PVSR.R	T1851S1852	24.58	0.526006	L	525.212	4380	2	9.9564	Q9UQ35	SRRM2	NP_057417.3	06913
SRRM2	R.S*GS*SPEVK.D	S1598S1600	41.21	0.57033	L	475.667	4499	2	13.4728	Q9UQ35	SRRM2	NP_057417.3	06913
SRRM2	R.S*AT*PPATR^.N	S2046T2048	28.11	0.348322	M	485.687	4613	2	35.8293	Q9UQ35	SRRM2	NP_057417.3	06913
SRRM2	R.EIS*SS*PTSK%.N	S451S453	30.2	0.253758	M	552.211	4686	2	11.4156	Q9UQ35	SRRM2	NP_057417.3	06913
SRRM2	R.SRT*S*PVTR.R	T1930S1931	20.5	0.859481	L	532.22	4704	2	8.95257	Q9UQ35	SRRM2	NP_057417.3	06913
SRRM2	R.GDS*RS*PSHKR.R	S2727S2729	18.73	0.517682	L	429.506	4834	3	12.6275	Q9UQ35	SRRM2	NP_057417.3	06913
SRRM2	R.S*PIR^QDR^.G	S1112	15.96	0.121467	M	486.232	4852	2	100	Q9UQ35	SRRM2	NP_057417.3	06913
SRRM2	R.DKS*HS*HT*PSRR.M	S472S474T476	16.56	0.622272	L	516.523	4865	3	21.8664	Q9UQ35	SRRM2	NP_057417.3	06913
SRRM2	R.S*RS*RTS*PVTR.R	S1926S1928S1931	11.44	1.23618	L	462.85	5055	3	2.29942	Q9UQ35	SRRM2	NP_057417.3	06913
SRRM2	R.EIS*S*S*PTSK%.N	S451S452S453	25.45	0.434348	M	592.194	5069	2	16.5395	Q9UQ35	SRRM2	NP_057417.3	06913
SRRM2	R.S*GS*S*PEVK%.D	S1598S1600S1601	14.59	1.00934	M	519.657	5185	2	100	Q9UQ35	SRRM2	NP_057417.3	06913
SRRM2	R.S*R^S*GS*S*PEVDSK%.S	S1577S1579S1581S1582	19.75	0.170324	M	787.241	5223	2	26.6654	Q9UQ35	SRRM2	NP_057417.3	06913
SRRM2	K.SATRPS*PS*PER.S	S351S353	18.9	0.791353	L	672.77	5494	2	20.8711	Q9UQ35	SRRM2	NP_057417.3	06913
SRRM2	R.T*PLGQR.S	T1531	29.62	0.708059	L	376.178	5803	2	100	Q9UQ35	SRRM2	NP_057417.3	06913
SRRM2	R.RRPS*PQPS*PR.D	S2702S2706	10.32	0.719206	L	446.534	5862	3	100	Q9UQ35	SRRM2	NP_057417.3	06913
SRRM2	R.S*R^T*S*PITR^.R	S1972T1974S1975	11.85	0.467119	M	589.219	5865	2	32.9078	Q9UQ35	SRRM2	NP_057417.3	06913
SRRM2	K.SGMS*PEQSR^.F	S1132	62.18	0.482962	M	534.707	5973	2	25.8469	Q9UQ35	SRRM2	NP_057417.3	06913
SRRM2	R.S*R^T*PPVTR^.R	S1881T1883	22.98	0.460918	M	547.239	6113	2	25.5934	Q9UQ35	SRRM2	NP_057417.3	06913
SRRM2	R.S*R^T*PPSAPSQSR^.M	S2363T2365	17.77	0.656281	M	725.803	6131	2	25.4571	Q9UQ35	SRRM2	NP_057417.3	06913
SRRM2	R.S*RTPPS*APSQSR.M	S2363S2368	39.12	0.797578	L	477.532	6150	3	20.9457	Q9UQ35	SRRM2	NP_057417.3	06913
SRRM2	R.S*R^T*SPITR^.R	S1972T1974	19.51	0.586807	M	549.236	6334	2	12.8989	Q9UQ35	SRRM2	NP_057417.3	06913
SRRM2	R.SGS*S*PGLR^.D	S1303S1304	14.24	0.316015	M	465.671	6701	2	13.8348	Q9UQ35	SRRM2	NP_057417.3	06913
SRRM2	R.HAS*S*S*PES*PKPAPAPGS*HR.E	S435S436S437S440S449	12.22	0.202894	L	766.259	6741	3	100	Q9UQ35	SRRM2	NP_057417.3	06913
SRRM2	R.HAS*S*S*PES*PKPAPAPGSHR.E	S435S436S437S440	17.7	0.99558	L	739.604	6784	3	103.75	Q9UQ35	SRRM2	NP_057417.3	06913
SRRM2	R.S*LSGSS*PCPK.Q	S772S777	34.03	0.0746132	L	590.211	7242	2	9.02713	Q9UQ35	SRRM2	NP_057417.3	06913
SRRM2	R.S*R^S*PSS*PELNNK%.C	S1497S1499S1502	13.14	0.288514	M	787.294	7245	2	13.8286	Q9UQ35	SRRM2	NP_057417.3	06913
SRRM2	R.SS*PELTR^.K	S1653	26.62	0.286564	M	440.196	7283	2	-0.268721	Q9UQ35	SRRM2	NP_057417.3	06913
SRRM2	R.SS*R^SS*PELTR^.K	S1650S1653	30.67	0.434005	M	650.266	7545	2	4.26494	Q9UQ35	SRRM2	NP_057417.3	06913
SRRM2	R.SS*RS*SPELTR.K	S1650S1652	13.14	0.451736	L	640.258	7549	2	7.36786	Q9UQ35	SRRM2	NP_057417.3	06913
SRRM2	R.S*LS*GSS*PCPK%.Q	S772S774S777	37.11	0.0205145	M	634.202	7606	2	16.7103	Q9UQ35	SRRM2	NP_057417.3	06913
SRRM2	R.SLS*GS*S*PCPK.Q	S774S776S777	11.48	0.173101	L	630.194	7608	2	0.628819	Q9UQ35	SRRM2	NP_057417.3	06913
SRRM2	R.S*LS*GSSPCPK.Q	S772S774	57.56	0.613864	L	590.211	8071	2	38.3234	Q9UQ35	SRRM2	NP_057417.3	06913
SRRM2	R.S*SR^S*S*PELTR^.K	S1649S1652S1653	24	0.479887	M	690.249	8097	2	15.3116	Q9UQ35	SRRM2	NP_057417.3	06913
SRRM2	R.S*RS*RT*PPAIR.R	S1974S1976T1978	10.94	0.268732	L	460.858	8748	3	100	Q9UQ35	SRRM2	NP_057417.3	06913
SRRM2	R.S*R^T*PPAIR^.R	S1976T1978	11.2	0.883547	M	539.241	8892	2	100	Q9UQ35	SRRM2	NP_057417.3	06913
SRRM2	R.DGSGT*PSRHS*LS*GSSPGMK.D	T1313S1318S1320	13.83	1.45245	L	695.591	9335	3	6.78916	Q9UQ35	SRRM2	NP_057417.3	06913
SRRM2	R.S*R^S*VS*PCSNVESR^.L	S950S952S954	11.3	0.950943	M	862.805	9429	2	33.6281	Q9UQ35	SRRM2	NP_057417.3	06913
SRRM2	R.S*PS*VS*S*PEPAEK.S	S1727S1729S1731S1732	29.18	0.0391018	L	767.731	9473	2	100	Q9UQ35	SRRM2	NP_057417.3	06913
SRRM2	R.S*VS*PCSNVESR^.L	S952S954	59.24	0.0876756	M	696.251	9666	2	52.4803	Q9UQ35	SRRM2	NP_057417.3	06913
SRRM2	R.S*RS*PQWR.R	S504S506	16.81	0.334446	L	538.707	9705	2	100	Q9UQ35	SRRM2	NP_057417.3	06913
START domain containing 10	R.MGGAGGEGS*DDDTSLT.-	S284	28.09	0.725379	L	775.271	14114	2	27.8076	F5GY11	STARD10	NP_006636.2	18116
START domain containing 13	K.ESS*PR^VIQK%K.Y	S794	12.23	6.08352	i	635.334	22706	2	-0.315171	Q9Y3M8	STARD13	NP_001230405.1	11607
Stathmin 1	R.RKS*HEAEVLK.Q	S63	28.33	0.885919	L	426.218	11005	3	100	P16949	STMN1	NP_001138926.1	01047
Stathmin 1	K.RAS*GQAFELILS*PR.S	S16S25	16.8	0.250471	L	568.934	1112	3	100	P16949	STMN1	NP_001138926.1	01047
Stathmin 1	R.SKESVPEFPLS*PPK.K	S38	47.98	0.278705	L	811.398	21281	2	66.6848	P16949	STMN1	NP_001138926.1	01047
Stathmin 1	K.ESVPEFPLS*PPK.K	S38	35.54	0.894316	L	703.834	23716	2	38.8327	P16949	STMN1	NP_001138926.1	01047
Stathmin 1	K.RAS*GQAFELILSPR.S	S16	49.3	0.601913	L	542.278	25088	3	125.495	P16949	STMN1	NP_001138926.1	01047
Stathmin 1	R.ASGQAFELILS*PR.S	S25	72.74	0.187919	L	734.864	26311	2	118.26	P16949	STMN1	NP_001138926.1	01047
Stathmin 1	R.AS*GQAFELILSPR.S	S16	81.01	1.93093	L	734.865	27488	2	132.739	P16949	STMN1	NP_001138926.1	01047
Stathmin 1	R.AS*GQAFELILS*PR.S	S16S25	51.86	0.49203	L	774.846	29035	2	100	P16949	STMN1	NP_001138926.1	01047
Stathmin 1	K.S*HEAEVLK.Q	S63	39.09	0.0604568	L	496.726	8802	2	100	P16949	STMN1	NP_001138926.1	01047
STE20 like kinase MST1	R.EVDQDDEENS*EEDEMDSGTM#VR^.A	S320	37.71	1.36627	M	888.981	14650	3	21.8105	F5H5B4	STK4	NP_006273.1	05395
Step II splicing factor SLU7	K.DHNS*EDEDEDKYADDIDMPGQNFDSK.R	S235	44.72	0.858433	L	1037.06	20208	3	29.3853	O95391	SLU7	NP_006416.3	12074
Stress induced phosphoprotein 1	K.ALS*VGNIDDALQCYSEAIK.L	S16	56.13	4.46487	L	1073.99	32676	2	69.9915	F5GXD8	STIP1	NP_001269582.1	05454
Striatin calmodulin binding protein 4	R.LGGSVLGQIPFLQNCEDEDS*DEDDELDSVQHK%K%.Q	S276	14.15	3.95888	M	953.93	29133	4	35.4779	F5GYK2	STRN4	NP_001034966.1	18125
Striatin, calmodulin binding protein 3	R.SSGDVLETFNFLENADDS*DEDEENDM#IEGIPEGK.D	S257	50.76	2.79187	L	1286.19	33929	3	36.7568	G3V340	STRN3	NP_001077362.1	11613
Stromal antigen 2	R.NSLLAGGDDDTMS*VISGIS*SR.G	S1058S1064	25.07	0.713992	L	1127.97	27361	2	12.1983	Q8N3U4	STAG2	NP_001269347.1	05077
Stromal antigen 2	R.NSLLAGGDDDT*MS*VISGIS*SR^.G	T1056S1058S1064	41.06	2.26832	M	782.308	29027	3	6.8679	Q8N3U4	STAG2	NP_001269347.1	05077
Stromal interaction molecule 1	R.DLTHS*DSES*S*LHMSDR.Q	S517S521S522	15.43	1.30259	L	686.229	13905	3	2.3319	E9PNJ4	STIM1	NP_003147.2	05803
Stromal interaction molecule 2	K.SCS*MNQLSSGIPVPKPR.H	S688	19.75	1.37727	L	646.636	19849	3	7.84224	A0A1W2PRA1	STIM2	NP_001162589.1	11609
Stromal membrane associated protein 1	K.NAIAITNISSSDAPLQPLVSS*PSLQAAVDK%.N	S142	70.63	2.70256	M	1032.53	29082	3	7.17855	A0A087X1X9	SMAP1	NP_001268369.1	18072
Structure specific recognition protein 1	K.EFVS*S*DES*S*SGENK%SK%.K	S667S668S671S672	22.5	1.8386	M	1026.83	11178	2	9.99378	Q08945	SSRP1	NP_003137.1	05061
Structure specific recognition protein 1	K.SK%EFVS*S*DES*S*SGENK%.S	S667S668S671S672	59.75	0.341023	M	1026.83	11559	2	18.4931	Q08945	SSRP1	NP_003137.1	05061
Structure specific recognition protein 1	K.EFVS*S*DES*S*S*GENK%SK%.K	S667S668S671S672S673	16.39	1.1507	M	1066.81	12958	2	19.1222	Q08945	SSRP1	NP_003137.1	05061
Structure specific recognition protein 1	K.SK%EFVS*S*DES*S*S*GENK%.S	S667S668S671S672S673	28.83	1.78091	M	1066.81	13648	2	62.747	Q08945	SSRP1	NP_003137.1	05061
Structure specific recognition protein 1	K.EFVS*S*DES*S*SGENK%.S	S667S668S671S672	38.52	0.0185842	M	915.258	14354	2	11.0735	Q08945	SSRP1	NP_003137.1	05061
Structure specific recognition protein 1	K.EGM#NPSYDEYADS*DEDQHDAYLER^.M	S444	72.26	1.08119	M	985.7	17469	3	29.6036	Q08945	SSRP1	NP_003137.1	05061
Structure specific recognition protein 1	K.EGMNPS*YDEYADS*DEDQHDAYLER.M	S437S444	47.07	1.61579	L	1003.69	19949	3	18.8071	Q08945	SSRP1	NP_003137.1	05061
SUMO 1 specific protease 1	R.K%TSLSDLNDPIILS*S*DDDDDNDR^.T	S328S329	57.27	2.63943	M	914.38	24434	3	57.5986	F8W6D9	SENP6	NP_001291721.1	05417
SUPT5H	R.DVTNFTVGGFAPMS*PR^.I	S662	69.05	1.22299	M	893.4	26742	2	35.0071	O00267	SUPT5H	NP_001306920.1	03655
Surfeit 2	R.KDLGSTEDGDGT*DDFLT*DKEDEK.A	T190T195	62.48	1.04646	L	897.346	16712	3	23.8687	Q15527	SURF2	NP_001265857.1	15948
Surfeit 2	R.EAFWEPTSS*DEGGAAS*DDSM#TDLYPPELFTR.K	S156S163	14.82	0.374438	L	1199.8	35443	3	4.61555	Q15527	SURF2	NP_001265857.1	15948
Surfeit 2	R.EAFWEPT*S*S*DEGGAAS*DDSM#TDLYPPELFTR^.K	T154S155S156S163	23.22	1.0015	M	1256.45	39787	3	-3.52682	Q15527	SURF2	NP_001265857.1	15948
Surfeit 2	R.EAFWEPT*SS*DEGGAAS*DDSM#T*DLYPPELFTR.K	T154S156S163T168	23.86	1.23785	L	1253.11	39789	3	8.25767	Q15527	SURF2	NP_001265857.1	15948
Surfeit 2	R.EAFWEPTS*S*DEGGAAS*DDS*M#TDLYPPELFTR.K	S155S156S163S166	23.51	3.61801	L	1253.11	39803	3	8.51848	Q15527	SURF2	NP_001265857.1	15948
Survival of motor neuron 1, telomeric	R.R^GT*GQSDDS*DIWDDTALIK%.A	T25S31	44.03	2.0736	M	757.648	27006	3	15.4841	A0A1W2PRV5	SMN2	NP_001284644.1	02646
Survival of motor neuron 1, telomeric	R.R^GTGQS*DDS*DIWDDTALIK%.A	S28S31	40.45	0.876291	M	1135.97	27017	2	23.3472	A0A1W2PRV5	SMN2	NP_001284644.1	02646
Survival of motor neuron 1, telomeric	R.GTGQS*DDSDIWDDTALIK%.A	S28	110.1	2.97008	M	1012.94	27603	2	12.9304	A0A1W2PRV5	SMN2	NP_001284644.1	02646
Survival of motor neuron 1, telomeric	R.R^GT*GQS*DDS*DIWDDTALIK%.A	T25S28S31	15.67	0.866052	M	784.304	29766	3	32.0865	A0A1W2PRV5	SMN2	NP_001284644.1	02646
Survival of motor neuron 1, telomeric	R.GTGQS*DDS*DIWDDTALIK%.A	S28S31	77.98	1.04807	M	1052.92	30292	2	36.7143	A0A1W2PRV5	SMN2	NP_001284644.1	02646
Survival of motor neuron 1, telomeric	R.EEQNLS*DLLSPICEVANNIEQNAQENENESQVSTDESENSR^.S	S139	31.52	4.45315	M	1189.02	37181	4		A0A1W2PRV5	SMN2	NP_001284644.1	02646
Survival of motor neuron 1, telomeric	R.EEQNLSDLLSPICEVANNIEQNAQENENES*QVS*T*DES*ENSR.S	S163S166T167S170	14.11	0.498905	L	1246.48	39599	4	6.695	A0A1W2PRV5	SMN2	NP_001284644.1	02646
SWI/SNF related matrix associated actin dependent regulator of chromatin subfamily a member 3	K.TAVQYIESS*DS*EEIET*SELPQK%.M	S398S400T405	38.31	1.86995	M	911.033	24917	3	9.915	A0A0C4DGA6	HLTF	NP_001305864.1	04461
SWI/SNF related matrix associated actin dependent regulator of chromatin subfamily a member 3	K.TAVQYIES*S*DS*EEIETSELPQK.M	S397S398S400	26.17	1.18175	L	908.361	24960	3	20.7893	A0A0C4DGA6	HLTF	NP_001305864.1	04461
SWI/SNF-related matrix-associated actin-dependent regulator of chromatin subfamily A member 5	K.GGPEGVAAQAVASAASAGPADAEM#EEIFDDAS*PGK.Q	S66	64.82	1.93859	L	1123.82	27865	3	32.2242	O60264	SMARCA5	NP_003592.3	04538
SWI/SNF-related matrix-associated actin-dependent regulator of chromatin subfamily A member 5	K.GGPEGVAAQAVAS*AASAGPADAEM#EEIFDDASPGK.Q	S47	18.17	4.14755	L	1123.82	28063	3	4.41662	O60264	SMARCA5	NP_003592.3	04538
SWI/SNF-related matrix-associated actin-dependent regulator of chromatin subfamily A member 5	K.GGPEGVAAQAVASAASAGPADAEMEEIFDDAS*PGKQK.E	S66	14.64	2.01711	L	1203.88	30871	3	9.02688	O60264	SMARCA5	NP_003592.3	04538
Symplekin	R.S*PQTLAPVGEDAMK%.T	S1243	76.31	0.086179	M	766.351	17392	2	17.9588	Q92797	SYMPK	NP_004810.2	09090
Symplekin	R.SPQT*LAPVGEDAMK%T*PS*PAAEDAR^EPEAK%.G	T1246T1257S1259	16.15	0.260172	M	1087.13	18471	3	5.71919	Q92797	SYMPK	NP_004810.2	09090
Symplekin	R.RLS*AQGQAISVVGSLSSMSPLEEEAPQAK.R	S494	69.35	3.83118	L	1017.5	28922	3	41.5777	A0A087WUE9	SYMPK	NP_004810.2	09090
Synapse associated protein 1	K.T*PPVVIK%.S	T254	37.03	0.308984	M	421.237	12970	2	100	Q96A49	SYAP1	NP_116185.2	06733
Synaptosomal associated protein, 23 kd	K.TTWGDGGENS*PCNVVSK%.Q	S110	58.85	0.700506	M	948.39	15779	2	24.1258	O00161	SNAP23	NP_003816.2	03962
Synembryn	R.GLMAGGR^PEGQYS*EDEDT*DTDEYK%EAK%.A	S436T441	80.75	1.30994	M	1059.76	15584	3	33.0861	Q9NPQ8	RIC8A	NP_001273063.1	12373
Synembryn	R.GLMAGGRPEGQY*SEDEDT*DTDEYKEAK.A	Y435T441	39.45	0.66514	L	1051.08	15592	3	32.4055	Q9NPQ8	RIC8A	NP_001273063.1	12373
Synembryn	R.GLMAGGR^PEGQYS*EDEDT*DTDEYK%.E	S436T441	43.5	1.2974	M	947.693	16873	3	26.9542	Q9NPQ8	RIC8A	NP_001273063.1	12373
Synembryn	R.GHLTSLQDAMCETMEQQLS*S*DPDS*DPD.-	S523S524S528	58.72	5.28557	L	1083.05	32397	3	22.2275	Q9NPQ8	RIC8A	NP_001273063.1	12373
Syntrophin beta 2	R.S*PSLGSDLTFATR^.T	S375	72	0.792142	M	721.334	23379	2	12.3062	Q13425	SNTB2	NP_006741.1	02491
Syntrophin beta 2	K.K%PSLVSDLPWEGAAPQSPSFSGSEDS*GSPK%.H	S231	69.17	2.24299	M	1047.49	26142	3	9.12045	Q13425	SNTB2	NP_006741.1	02491
Syntrophin beta 2	K.KPSLVSDLPWEGAAPQSPSFSGSEDSGS*PK.H	S233	34.87	6.83003	L	1042.15	26158	3	6.0206	Q13425	SNTB2	NP_006741.1	02491
T box brain 2	R.KGS*PCGEEELPSAAAAAAAAAAAAAATAR.Y	S107	79.92	3.05321	L	898.087	29197	3	33.4524	O95936	EOMES	NP_001265111.1	07054
T Complex 1	K.HGSYEDAVHS*GALND.-	S396	41.46	0.84401	L	826.324	13996	2	25.659	E7EQR6	TCP1	NP_001008897.1	01748
TAF15	R.TDADS*ESDNSDNNTIFVQGLGEGVSTDQVGEFFK.Q	S226	67.13	1.97323	L	1234.86	33108	3	18.8106	A0A075B7D9	TAF15	NP_631961.1	09031
TAF15	R.TDADSESDNS*DNNTIFVQGLGEGVSTDQVGEFFK.Q	S231	107.08	2.10043	L	1234.86	33133	3		A0A075B7D9	TAF15	NP_631961.1	09031
TAF15	R.TDADSESDNSDNNT*IFVQGLGEGVSTDQVGEFFK.Q	T235	85.79	0.498844	L	1234.86	33306	3	6.11015	A0A075B7D9	TAF15	NP_631961.1	09031
TAF15	R.TDADSES*DNS*DNNT*IFVQGLGEGVSTDQVGEFFK.Q	S228S231T235	45.36	1.1433	L	1288.17	38334	3	-3.2354	A0A075B7D9	TAF15	NP_631961.1	09031
TAF3 RNA polymerase II, TATA box binding protein (TBP)-associated factor, 140kDa	K.IPPMLS*PVHVQDSTDLAPPS*PEPPMLAPVAK.S	S229S243	10.69	1.74401	L	1131.21	29596	3	43.7289	Q5VWG9	TAF3	NP_114129.1	19377
TAF3 RNA polymerase II, TATA box binding protein (TBP)-associated factor, 140kDa	K.IPPMLSPVHVQDST*DLAPPS*PEPPMLAPVAK%.S	T237S243	10.59	1.03452	M	1133.88	29653	3	6.91936	Q5VWG9	TAF3	NP_114129.1	19377
TAF9 RNA polymerase II	R.LSVGS*VTSRPST*PTLGTPTPQTMSVSTK.V	S152T159	65.09	2.04305	L	993.14	21656	3	4.69629	Q16594	TAF9	NP_001015892.1	15983
TAF9 RNA polymerase II	R.LSVGSVTS*R^PS*TPTLGTPTPQTMSVSTK%.V	S155S158	52.62	0.694726	M	999.146	21708	3	13.6372	Q16594	TAF9	NP_001015892.1	15983
TAF9 RNA polymerase II	R.LSVGS*VTSRPSTPT*LGTPTPQTMSVSTK.V	S152T161	16.82	1.40827	L	993.139	21734	3	7.49726	Q16594	TAF9	NP_001015892.1	15983
TAF9 RNA polymerase II	R.LS*VGSVTSRPSTPT*LGTPTPQTMSVSTK.V	S149T161	51.58	1.07174	L	993.139	22335	3	17.5182	Q16594	TAF9	NP_001015892.1	15983
TAF9L	R.LSVGAVS*S*KPTTPTIATPQTVSVPNK.V	S152S153	30.32	2.49419	L	914.126	20535	3	5.29086	Q9HBM6	TAF9B	NP_057059.2	06739
Tankyrase 1 binding protein 182KD	R.VPS*S*DEEVVEEPQSR^.R	S1611S1612	73.71	2.76831	M	928.868	15244	2	147.037	Q9C0C2	TNKS1BP1	NP_203754.2	06164
Tankyrase 1 binding protein 182KD	K.DLQSEFGITGDPQPSSFSPSSWCQGASQDYGLGGAS*PR^.G	S762	33.95	6.74253	M	1355.26	31475	3	24.3741	Q9C0C2	TNKS1BP1	NP_203754.2	06164
Tankyrase 1 binding protein 182KD	R.LDS*PPPS*PITEASEAAEAAEAGNLAVSSR^.E	S494S498	58.79	6.30092	M	1003.12	31820	3	14.3405	Q9C0C2	TNKS1BP1	NP_203754.2	06164
TAR (HIV) RNA binding protein 2	R.SPPMELQPPVS*PQQSECNPVGALQELVVQK%.G	S131	59.43	1.96821	M	1125.55	32952	3	5.98989	F8VW32	TARBP2	NP_599151.2	05446
TAR (HIV) RNA binding protein 2	R.S*PPMELQPPVSPQQS*ECNPVGALQELVVQK.G	S121S135	25.97	3.20578	L	1149.53	35200	3	2.21892	F8VW32	TARBP2	NP_599151.2	05446
TAR (HIV) RNA binding protein 2	R.SPPMELQPPVS*PQQS*ECNPVGALQELVVQK.G	S131S135	38.45	2.99165	L	1149.53	35240	3	1.92956	F8VW32	TARBP2	NP_599151.2	05446
TAR (HIV) RNA binding protein 2	R.S*PPMELQPPVS*PQQSECNPVGALQELVVQK%.G	S121S131	12.8	1.0638	M	1152.2	35247	3	5.62123	F8VW32	TARBP2	NP_599151.2	05446
Tara like protein	R.AR^T*PAR^.T	T1961	13.62	1.24712	M	386.192	3860	2	100	Q9H2D6	TRIOBP	NP_001034230.1	11028
TATA element modulatory factor 1	R.SVSEINS*DDELSGK%.G	S344	52.47	0.00127579	M	784.334	14343	2	46.4558	A0A2R8Y7M0	TMF1	NP_009045.2	03081
TATSF1	K.LFEDDDS*NEK.L	S702	52.66	0.390252	L	646.24	11898	2	100	O43719	HTATSF1	NP_001156752.1	02282
TATSF1	K.LFDDS*DER.G	S721	44.75	0.605727	L	538.7	13190	2	100	O43719	HTATSF1	NP_001156752.1	02282
TATSF1	R.EFDEDS*DEKEEEEDTYEK.V	S624	46.03	1.43232	L	782.617	14016	3	56.0355	O43719	HTATSF1	NP_001156752.1	02282
TATSF1	K.VFDDES*DEKEDEEYADEK.G	S642	61.74	0.174749	L	757.95	14783	3	83.3376	O43719	HTATSF1	NP_001156752.1	02282
TATSF1	K.LFEES*DDKEDEDADGKEVEDADEK.L	S676	64.9	0.265411	L	946.373	15215	3	100	O43719	HTATSF1	NP_001156752.1	02282
TATSF1	K.ELEENDS*ENS*EFEDDGSEK.V	S597S600	59.22	1.04413	L	1181.4	15468	2	68.0104	O43719	HTATSF1	NP_001156752.1	02282
TATSF1	K.DLDEEGS*EKELHENVLDK.E	S579	36	0.402489	L	726.986	16258	3	100	O43719	HTATSF1	NP_001156752.1	02282
TATSF1	K.ELEENDS*ENS*EFEDDGS*EK.V	S597S600S607	49.55	0.710966	L	1221.38	16662	2	100	O43719	HTATSF1	NP_001156752.1	02282
TATSF1	K.ELEENDS*ENS*EFEDDGS*EKVLDEEGS*ER.E	S597S600S607S616	20.2	0.848939	L	1179.4	21883	3	100	O43719	HTATSF1	NP_001156752.1	02282
TATSF1	K.LFEDDDS*NEKLFDEEEDS*SEK.L	S702S713	48.94	1.80524	L	893.998	22831	3	14.856	O43719	HTATSF1	NP_001156752.1	02282
TATSF1	K.LFDEEEDS*S*EKLFDDSDER.G	S713S714	44.62	0.903892	L	822.304	23056	3	27.2339	O43719	HTATSF1	NP_001156752.1	02282
TATSF1	K.ELHENVLDKELEENDS*ENS*EFEDDGS*EK.V	S597S600S607	28.93	0.994801	L	1173.77	23124	3	100	O43719	HTATSF1	NP_001156752.1	02282
TATSF1	K.LFDEEEDS*S*EKLFDDS*DER.G	S713S714S721	57.74	1.76434	L	848.96	25275	3	100	O43719	HTATSF1	NP_001156752.1	02282
TATSF1	K.LFEDDDS*NEKLFDEEEDS*S*EKLFDDSDER.G	S702S713S714	55.22	1.81652	L	1246.46	27343	3	60.952	O43719	HTATSF1	NP_001156752.1	02282
TATSF1	K.LFEDDDS*NEKLFDEEEDS*S*EKLFDDS*DER.G	S702S713S714S721	31.42	1.42875	L	1273.11	29364	3	100	O43719	HTATSF1	NP_001156752.1	02282
TATSF1	K.DLDEEGS*EK.E	S579	37.76	0.448521	L	551.203	6348	2	100	O43719	HTATSF1	NP_001156752.1	02282
TATSF1	K.VLDEEGS*ER.E	S616	55.42	0.0969962	L	557.227	8088	2	100	O43719	HTATSF1	NP_001156752.1	02282
TBC1 domain family member 15 (Fragment)	K.SLSQS*FENLLDEPAYGLIQK%.I	S213	49.85	1.01576	M	780.714	33589	3	15.617	C9JA93	TBC1D15	NP_001139686.1	15470
TBC1 domain family member 15 (Fragment)	K.SLS*QSFENLLDEPAYGLIQK.I	S211	51.75	2.7177	L	778.044	33605	3	8.67632	C9JA93	TBC1D15	NP_001139686.1	15470
TBC1 domain family member 22A	R.SQS*LPHSATVTLGGTSDPSTLSSSALSER^.E	S120	107.6	1.81076	M	988.469	21760	3	8.58154	A0A0A0MRY0	TBC1D22A	NP_001271234.1	15474
TBC1 domain family member 22A	R.SQSLPHS*ATVTLGGTSDPSTLSSSALSER^.E	S124	77.68	1.11426	M	988.468	21779	3	9.16454	A0A0A0MRY0	TBC1D22A	NP_001271234.1	15474
TBC1 domain family member 22A	R.SQSLPHSAT*VTLGGTSDPSTLSSSALSER.E	T126	67.83	0.67008	L	985.132	21782	3	7.31499	A0A0A0MRY0	TBC1D22A	NP_001271234.1	15474
TBC1 domain family member 2B	R.DTSPDK%GELVS*DEEEDT.-	S831	32.69	0.688928	M	977.383	14975	2	19.2057	Q9UPU7	TBC1D2B	NP_653173.1
TBC1 domain family member 4	R.LGS*VDS*FER.S	S588S591	36.92	0.307843	L	585.218	18494	2	100	A0A3B3IRT3	TBC1D4	NP_001273588.1	18164
TBC1 domain family member 4	R.SLTSS*LENIFSR.G	S570	82.41	0.863519	L	717.338	29416	2	12.0862	A0A3B3IRT3	TBC1D4	NP_001273588.1	18164
TBC1 domain family, member 15	K.ELPQAVCEILGLQGS*EVTTPDSDVGEDENVVMTPCPTSAFQSNALPTLSASGAR.N	S624	27.84	0.497588	L	1145.93	37092	5		Q8TC07	TBC1D15	NP_001139686.1	15470
TBC1 domain family, member 17	R.QLTACPELPHNVQEILGLAPPAEPHS*PS*PTAS*PLPLS*PTR^.A	S569S571S575S580	15.44	3.43555	M	1138.27	36477	4	20.182	Q9HA65	TBC1D17	NP_001161694.1	15471
TBC1D1	R.SSGFFSS*FEESDIENHLISGHNIVQPTDIEENR.T	S263	20.34	2.63193	L	954.43	30005	4	4.58638	Q86TI0	TBC1D1	NP_001240841.1	18161
TBP-Interacting protein	K.Y*LT*YDPNYNYDDEDEDENAMDADGGDDDDQGSDDEYSDDDDMSWK%.V	Y271T273	46.72	2.80479	M	1352.19	29399	4		Q86VP6	CAND1	NP_001316605.1	06983
Telomeric repeat binding factor 2	K.DLVLPTQALPAS*PALK.N	S365	30.76	1.36529	L	857.464	26299	2	29.6036	Q15554	TERF2	NP_005643.2	03610
Tensin 3	R.K%LS*LGQYDNDAGGQLPFSK%.C	S776	81.61	1.75256	M	712.012	23806	3	6.87689	Q68CZ2	TNS3	NP_073585.8	08438
Tensin 3	R.FPGDQVVNGAGPELSTGPSPGS*PTLDIDQSIEQLNR^.L	S690	99.79	1.43149	M	1261.6	30699	3	32.1469	Q68CZ2	TNS3	NP_073585.8	08438
TERF2IP	K.YLLGDAPVS*PSSQK.L	S203	28.25	0.0272422	L	771.366	18543	2	10.8814	Q9NYB0	TERF2IP	NP_061848.2	05452
Testin	K.NVSINT*VTYEWAPPVQNQALAR^.Q	T108	15.59	2.55344	M	854.421	27611	3	9.45304	Q9UGI8	TES	NP_690042.1	05833
Thioredoxin domain containing protein 1	K.VEEEQEADEEDVS*EEEAESK%.E	S247	75.13	0.379498	M	1199.46	12923	2	42.7112	Q9H3N1	TMX1	NP_110382.3	15590
Thioredoxin interacting protein	R.LESPTTPLLDDMDGSQDS*PIFMYAPEFK%.F	S306	26.37	5.0219	M	1078.15	36879	3	-0.132283	Q9H3M7	TXNIP	NP_001300901.1	05964
THRAP2	R.AGSSSLTQVTDLAPS*LHDLDNIFDNSDDDELGAVSPALR^.S	S806	34.35	0.867361	M	1037.23	35881	4	2.73402	A0A3B3IRX3	MED13L	NP_056150.1	10579
THRAP2	R.AGSSSLTQVTDLAPSLHDLDNIFDNS*DDDELGAVSPALR^.S	S817	54.18	0.477097	M	1382.64	35899	3	30.8842	A0A3B3IRX3	MED13L	NP_056150.1	10579
THRAP2	R.AGS*SSLTQVTDLAPSLHDLDNIFDNSDDDELGAVSPALR.S	S794	24.51	2.29841	L	1034.73	35900	4		A0A3B3IRX3	MED13L	NP_056150.1	10579
THRAP2	R.AGSSSLTQVTDLAPSLHDLDNIFDNS*DDDELGAVS*PALR^.S	S817S826	27.04	0.577868	M	1057.22	36867	4	24.5692	A0A3B3IRX3	MED13L	NP_056150.1	10579
THRAP2	R.AGSSSLTQVTDLAPS*LHDLDNIFDNSDDDELGAVS*PALR.S	S806S826	55.13	2.67275	L	1405.96	36871	3	16.95	A0A3B3IRX3	MED13L	NP_056150.1	10579
THRAP2	R.AGSSSLTQVT*DLAPS*LHDLDNIFDNSDDDELGAVSPALR^.S	T801S806	41.07	0.134883	M	1057.22	36909	4	5.62659	A0A3B3IRX3	MED13L	NP_056150.1	10579
THRAP2	R.AGS*S*SLTQVTDLAPSLHDLDNIFDNSDDDELGAVSPALR.S	S794S795	40.32	2.07217	L	1054.72	36910	4		A0A3B3IRX3	MED13L	NP_056150.1	10579
Thryoid hormone receptor interactor 11	K.S*VPNT*PLR^PNQQSVVNSSFSELFVK%.F	S1841T1845	34.21	3.83212	M	984.809	29847	3	28.2209	Q15643	TRIP11	NP_001308780.1	05143
THUMP domain containing 1	K.DQQPS*GS*EGEDDDAEAALK%K%.E	S86S88	19.26	0.267446	M	755.964	13292	3	100	H3BNW0	THUMPD1	NP_001291479.1	08619
THUMP domain containing 1	K.FTDK%DQQPS*GS*EGEDDDAEAALK%K%.E	S86S88	79.73	0.236155	M	922.381	13705	3	55.3011	H3BNW0	THUMPD1	NP_001291479.1	08619
THUMP domain containing 1	K.FTDKDQQPS*GS*EGEDDDAEAALK.K	S86S88	31.13	0.442022	L	871.669	15514	3	26.9469	H3BNW0	THUMPD1	NP_001291479.1	08619
Thymopoietin	R.QNGS*NDS*DRYSDNEEDSKIELK.L	S177S180	18.13	0.31409	L	901.686	14341	3	7.69444	G5E972	TMPO	NP_001294904.1	01777
Thymopoietin	R.SST*PLPTISSSAENTR^.Q	T160	53.68	0.237082	M	869.4	15725	2	10.048	P42166	TMPO	NP_001294904.1	01777
Thymopoietin	R.SS*TPLPTISSSAENTR.Q	S159	62.03	1.26289	L	864.395	15726	2	-0.409586	P42166	TMPO	NP_001294904.1	01777
Thymopoietin	R.EQGT*ES*RS*STPLPTISSSAENTR.Q	T154S156S158	38.33	1.665	L	892.361	16810	3	19.9188	P42166	TMPO	NP_001294904.1	01777
Thymopoietin	R.EQGT*ES*R^SST*PLPTISSSAENTR^.Q	T154S156T160	35.89	0.428187	M	899.032	16813	3	3.45239	P42166	TMPO	NP_001294904.1	01777
Thymopoietin	R.SS*T*PLPTISSSAENTR^.Q	S159T160	58.34	0.663454	M	909.384	17265	2	-0.409586	P42166	TMPO	NP_001294904.1	01777
Thymopoietin	K.GPPDFS*S*DEEREPTPVLGSGAAAAGR.S	S66S67	91.63	1.5153	L	910.721	20667	3	29.9138	P42166	TMPO	NP_001294904.1	01777
Thymopoietin	R.DSGS*FVAFQNIPGSELMSSFAK.T	S444	27.09	2.63352	L	800.361	35823	3	-0.457575	P42166	TMPO	NP_003267.1	01777
Thymopoietin	K.LREQGTES*R.S	S156	12.94	1.64775	L	578.26	5392	2	26.0224	P42166	TMPO	NP_001294904.1	01777
Thyroid hormone receptor interactor 12	R.VR^EDDEDS*DDDGS*DEEIDESLAAQFLNSGNVR^.H	S1366S1371	71.19	0.868479	M	1241.15	31728	3	22.6046	Q14669	TRIP12	NP_001335262.1	05144
Tight junction protein 2	R.GSYGS*DAEEEEYR^.Q	S1190	60.22	0.0594349	M	791.284	13234	2	13.9358	A0A1B0GTW1	TJP2	NP_001163887.1	06369
Tight junction protein 2	R.DSQQTLINIPSLNDS*DS*EIEDISEIESNR^.S	S429S431	68.25	4.84572	M	1144.5	34821	3	4.21287	A0A1B0GTW1	TJP2	NP_001163887.1	06369
Tight junction protein 2	R.LISDFEDT*DGEGGAY*T*DNELDEPAEEPLVSSITR^.S	T956Y963T964	41.14	1.53943	M	1312.19	36325	3	0.0511756	A0A1B0GTW1	TJP2	NP_001163887.1	06369
Tight junction protein 2	R.LIS*DFEDTDGEGGAY*T*DNELDEPAEEPLVSSITR^.S	S951Y963T964	54.74	1.12084	M	1312.19	36341	3	4.31811	A0A1B0GTW1	TJP2	NP_001163887.1	06369
Tight junction protein 2	R.LIS*DFEDT*DGEGGAY*TDNELDEPAEEPLVSSITR^.S	S951T956Y963	45.51	6.40169	M	1312.2	36366	3	30.7149	A0A1B0GTW1	TJP2	NP_001163887.1	06369
Tight junction protein 4, peripheral	R.K%DS*LTQAQEQGNLLN.-	S535	50.3	0.875879	M	873.912	17228	2		Q5JTD0	TJAP1	NP_001139492.1	10269
TIM1	R.QLLDS*DEEQEEDEGR.N	S1172	48.6	0.0598381	L	936.363	14769	2	100	Q9UNS1	TIMELESS	NP_001317224.1	04864
TLOC1	K.EELEQQT*DGDCEEDEEEENDGETPK%.S	T375	57.95	1.07196	M	1014.7	13066	3	89.4822	Q99442	SEC62	NP_003253.1	03706
TNFAIP3 interacting protein 1	K.ALEEALSIQT*PPS*SPPTAFGSPEGAGALLR.K	T431S434	45.51	0.271727	L	1042.16	31648	3	22.7766	A0A0A0MRZ4	TNIP1	NP_001245385.1	09216
TNFAIP3 interacting protein 1	K.ALEEALSIQT*PPSS*PPTAFGS*PEGAGALLR.K	T431S435S442	32.68	3.35347	L	1068.82	33747	3	11.4429	A0A0A0MRZ4	TNIP1	NP_001245385.1	09216
TNFAIP3 interacting protein 1	K.ALEEALSIQT*PPSS*PPT*AFGSPEGAGALLR.K	T431S435T438	29.63	5.49736	L	1068.82	33796	3	6.23839	A0A0A0MRZ4	TNIP1	NP_001245385.1	09216
TNFAIP3 interacting protein 1	K.DNELLPPPS*PSLGSFDPLAELTGK.D	S77	45.55	4.75284	L	858.755	37047	3	4.61327	A0A0A0MRZ4	TNIP1	NP_001245385.1	09216
TNFAIP3 interacting protein 1	K.DNELLPPPSPSLGS*FDPLAELTGK.D	S82	14.25	3.01642	L	858.753	37334	3	3.89166	A0A0A0MRZ4	TNIP1	NP_001245385.1	09216
TNFAIP3 interacting protein 1	K.DNELLPPPSPS*LGSFDPLAELTGK%.D	S79	35.12	3.42529	M	861.425	37519	3	6.11015	A0A0A0MRZ4	TNIP1	NP_001245385.1	09216
TOMM70A	R.AS*PAPGSGHPEGPGAHLDMNSLDR^.A	S91	58.55	1.00485	M	820.694	16965	3	67.7223	O94826	TOMM70	NP_055635.3	16194
Topoisomerase DNA II, beta	K.K%VVEAVNS*DS*DSEFGIPK%K%.T	S1522S1524	26.6	0.16659	M	745.013	17652	3	9.80631	Q02880	TOP2B	NP_001317629.1	00537
Topoisomerase DNA II, beta	K.VVEAVNS*DS*DSEFGIPK%K%.T	S1522S1524	81.31	0.202202	M	1048.96	18822	2	15.1069	Q02880	TOP2B	NP_001317629.1	00537
Topoisomerase DNA II, beta	K.K%VVEAVNS*DS*DSEFGIPK%.K	S1522S1524	56.84	1.87799	M	1048.96	20930	2	32.4391	Q02880	TOP2B	NP_001317629.1	00537
Topoisomerase DNA II, beta	K.VVEAVNS*DS*DSEFGIPK%.K	S1522S1524	62.37	1.12811	M	980.908	22934	2	32.1733	Q02880	TOP2B	NP_001317629.1	00537
Topoisomerase DNA II, beta	K.VK%AS*PITNDGEDEFVPS*DGLDK%DEYTFSPGK%.S	S1400S1413	27.14	0.126216	M	1181.18	24471	3	35.0197	Q02880	TOP2B	NP_001317629.1	00537
Topoisomerase DNA II, beta	K.VVEAVNS*DS*DS*EFGIPK%.K	S1522S1524S1526	47.41	3.41928	M	1020.89	25387	2	100	Q02880	TOP2B	NP_001317629.1	00537
Topoisomerase DNA II, beta	K.VKAS*PITNDGEDEFVPS*DGLDKDEYTFS*PGK.S	S1400S1413S1424	17.28	2.24797	L	1199.83	25534	3	17.5132	Q02880	TOP2B	NP_001317629.1	00537
Topoisomerase DNA II, beta	K.AS*PITNDGEDEFVPS*DGLDKDEYTFSPGK.S	S1400S1413	13.64	4.43327	L	1097.45	25928	3	7.14186	Q02880	TOP2B	NP_001317629.1	00537
Topoisomerase DNA II, beta	K.YTFDFS*EEEDDDADDDDDDNNDLEELK.V	S1375	123.4	2.11416	L	1103.39	27227	3	13.5768	Q02880	TOP2B	NP_001317629.1	00537
Topoisomerase DNA II, beta	K.R^NPWS*DDES*K%S*ES*DLEETEPVVIPR^.D	S1336S1340S1342S1344	51.28	2.96511	M	1088.1	27672	3	27.3046	Q02880	TOP2B	NP_001317629.1	00537
Topoisomerase DNA II, beta	K.FDS*NEEDSASVFSPSFGLK%.Q	S1466	87.1	0.403551	M	1075.96	28332	2	49.1569	Q02880	TOP2B	NP_001317629.1	00537
Topoisomerase DNA II, beta	K.K%TSFDQDS*DVDIFPSDFPTEPPSLPR^.T	S1581	67.58	2.69884	M	1012.46	29264	3	21.3937	Q02880	TOP2B	NP_001317629.1	00537
Topoisomerase DNA II, beta	R.NPWS*DDES*K%S*ES*DLEETEPVVIPR^.D	S1336S1340S1342S1344	105.14	2.17883	M	1032.73	30399	3	20.5973	Q02880	TOP2B	NP_001317629.1	00537
Topoisomerase DNA II, beta	K.SEDDS*AKFDS*NEEDS*ASVFSPSFGLK.Q	S1461S1466S1471	55.18	2.17125	L	1012.38	30654	3	-0.812806	Q02880	TOP2B	NP_001317629.1	00537
Topoisomerase DNA II, beta	K.KT*SFDQDS*DVDIFPSDFPTEPPSLPR.T	T1575S1581	29.81	3.65606	L	1033.11	30851	3	6.64051	Q02880	TOP2B	NP_001317629.1	00537
Topoisomerase DNA II, beta	K.SQDFGNLFSFPSYS*QK%.S	S1454	51.21	1.80427	M	970.423	31003	2	13.9358	Q02880	TOP2B	NP_001317629.1	00537
Topoisomerase DNA II, beta	K.TSFDQDS*DVDIFPSDFPTEPPSLPR^.T	S1581	44.03	2.89901	M	967.094	31573	3	23.1485	Q02880	TOP2B	NP_001317629.1	00537
Topoisomerase DNA II, beta	K.TS*FDQDSDVDIFPSDFPTEPPSLPR^.T	S1576	39.29	6.50817	M	967.097	31789	3	-0.16735	Q02880	TOP2B	NP_001317629.1	00537
Topoisomerase DNA II, beta	K.S*QDFGNLFSFPSYS*QK%.S	S1441S1454	11.01	4.18356	M	1010.41	34058	2	10.9842	Q02880	TOP2B	NP_001317629.1	00537
Topoisomerase DNA II, beta	K.AAEEDETQNQHDDS*SSDSGTPSGPDFNYILNMSLWSLTK%.E	S1131	25.74	1.6476	M	1094.47	37982	4	-0.315171	Q02880	TOP2B	NP_001317629.1	00537
Topoisomerase DNA II, beta	K.AAEEDET*QNQHDDSSSDSGTPSGPDFNYILNMSLWSLTK.E	T1124	26.5	2.09213	L	1092.46	38042	4		Q02880	TOP2B	NP_001317629.1	00537
Topoisomerase DNA II, beta	K.AAEEDETQNQHDDSSSDS*GT*PSGPDFNYILNMSLWSLTK.E	S1135T1137	45.75	6.51072	L	1112.46	39035	4	0.386157	Q02880	TOP2B	NP_001317629.1	00537
Topoisomerase DNA II, beta	K.AAEEDETQNQHDDS*SSDS*GTPSGPDFNYILNMSLWSLTK%.E	S1131S1135	45.9	4.04101	M	1114.46	39037	4	0.583246	Q02880	TOP2B	NP_001317629.1	00537
TORC3	R.LTQYHGGS*LPNVSQLR.S	S62	38.28	0.231364	L	617.303	19928	3	11.7825	H0YK33	CRTC3	NP_001036039.1	13384
TORC3	R.SQLSFLPTEAQAQVS*PPPPYPAPQELTQPLLQQPR.A	S443	26.68	1.55822	L	984.252	31935	4	14.2645	Q6UUV7	CRTC3	NP_001036039.1	12999
TRA2A	R.S*PS*PYYSR^.Y	S258S260	28.32	0.296523	M	563.698	10203	2	32.2394	P62995	TRA2B	NP_001269688.1	04096
TRA2A	R.S*RS*YT*PEYR.R	S82S84T86	26.23	0.474811	L	699.73	11474	2	10.772	Q13595	TRA2A	NP_037425.1	04096
TRA2A	R.SY*T*PEYR^.R	Y85T86	30.74	0.383283	M	543.184	12740	2	11.681	Q13595	TRA2A	NP_037425.1	04096
TRA2A	R.AHT*PTPGIYMGRPTHSGGGGGGGGGGGGGGGGR.R	T101	35.2	0.788508	L	718.567	13345	4	15.8537	Q13595	TRA2A	NP_001269688.1	04096
TRA2A	R.S*QS*KS*PTGT*PAR.V	S16S18S20T24	18.84	0.0807033	L	768.75	4356	2	23.869	Q13595	TRA2A	NP_037425.1	04096
TRA2A	R.S*HS*PMSNR.R	S96S98	11.67	0.712332	L	538.175	4859	2	23.9343	Q13595	TRA2A	NP_037425.1	04096
TRA2A	R.S*RS*HS*PMSNR.R	S94S96S98	25.78	0.244558	L	699.725	5126	2	28.6996	Q13595	TRA2A	NP_037425.1	04096
TRA2A	R.R^S*PS*PYYSR^.Y	S258S260	25.99	1.00116	M	646.752	9041	2	29.1405	P62995	TRA2B	NP_001269688.1	04096
TRA2A	R.RRS*PS*PYYSR.Y	S258S260	25.95	0.770695	L	476.865	9093	3	28.144	P62995	TRA2B	NP_001269687.1	04096
TRAF1	R.GEDLQSIS*PGSR^.L	S66	42.52	0.548076	M	668.295	13071	2	13.8142	Q13077	TRAF1	NP_001177874.1	03418
TRAF3-interacting JNK-activating modulator	R.RIS*S*PR.E	S219S220	20.04	0.875076	L	438.18	5368	2	100	Q9Y228	TRAF3IP3	NP_001307072.1	16305
Transcription elongation factor A protein-like 1	R.R^S*S*PR^R^.R	S10S11	11.12	0.541968	M	474.702	3484	2	100	Q15170	TCEAL1
Transcription elongation factor A, 1	K.K%K%EPAITSQNS*PEAR^.E	S79	62.08	0.832637	M	587.962	9092	3	20.7829	A0A1W2PPZ5	TCEA1	NP_958845.1	03252
Transcription elongation factor A, 1	K.EPAITSQNS*PEAR^.E	S79	62.27	0.698147	M	745.332	9358	2	22.043	A0A1W2PPZ5	TCEA1	NP_958845.1	03252
Transcription factor 12	R.TSS*TNEDEDLNPEQK.I	S559	83.57	0.752224	L	893.855	11274	2	13.6248	B4DZP2	TCF12	NP_001309094.1	02725
Transcription factor 12	R.LGAHEGLS*PTPFMNSNLMGK.T	S98	46.99	0.567633	L	727.668	24797	3	11.1035	Q99081	TCF12	NP_001309094.1	02725
Transcription factor 12	K.ALAS*IY*S*PDHT*SSSFPSNPSTPVGSPSPLTGTSQWPRPGGQAPSSPSYENSLHSLQSR.M	S345Y347S348T352	11.31	1.04281	L	1263.55	27336	5		Q99081	TCF12	NP_001309094.1	02725
Transcription factor 2B related factor	R.ICPVPPVSTVTGDENIS*DSEIEQYLR.T	S385	58.68	1.89669	L	1000.13	30541	3	16.8385	Q9HAW0	BRF2	NP_060780.2	06115
Transcription factor 3	K.ALASIYSPDHSSNNFSSSPS*TPVGS*PQGLAGTSQWPR.A	S350S355	78.28	2.11514	L	1316.58	25439	3	13.2258	A0A0A0MRB7	TCF3	NP_001129611.1	00918
Transcription factor 3	K.ALASIYSPDHSSNNFSSSPST*PVGS*PQGLAGTSQWPR.A	T351S355	47.02	2.11514	L	987.689	25441	4	6.16024	A0A0A0MRB7	TCF3	NP_001129611.1	00918
Transcription factor 3	K.ALASIYSPDHSSNNFS*SSPS*TPVGSPQGLAGTSQWPR.A	S346S350	53.34	1.06492	L	1316.58	25656	3	4.28757	A0A0A0MRB7	TCF3	NP_001129611.1	00918
Transcription factor 3	K.ALASIYSPDHSSNNFSSSPS*T*PVGSPQGLAGTSQWPR.A	S350T351	31.52	2.17796	L	987.689	25669	4	1.16422	A0A0A0MRB7	TCF3	NP_001129611.1	00918
Transcription factor 3	K.ALASIYSPDHSSNNFSS*SPS*TPVGSPQGLAGTSQWPR.A	S347S350	65.95	2.17821	L	1316.58	25673	3	5.16802	A0A0A0MRB7	TCF3	NP_001129611.1	00918
Transcription factor 3	K.ALAS*IY*SPDHSSNNFSSSPSTPVGSPQGLAGTSQWPR.A	S334Y336	55.65	0.485849	L	987.687	25694	4		A0A0A0MRB7	TCF3	NP_001129611.1	00918
Transcription factor 3	K.ALASIYSPDHSSNNFS*SSPST*PVGS*PQGLAGTSQWPR.A	S346T351S355	67.16	1.04452	L	1343.24	27204	3	7.75694	A0A0A0MRB7	TCF3	NP_001129611.1	00918
Transcription factor 3	K.ALASIYSPDHSSNNFSSS*PST*PVGS*PQGLAGTSQWPR.A	S348T351S355	47.7	1.04427	L	1007.68	27208	4	2.71955	A0A0A0MRB7	TCF3	NP_001129611.1	00918
Transcription factor 3	K.ALASIYSPDHSSNNFS*SSPS*TPVGS*PQGLAGTSQWPR^.A	S346S350S355	36.81	0.240731	M	1346.57	27212	3	12.7541	A0A0A0MRB7	TCF3	NP_001129611.1	00918
Transcription factor 3	K.ALASIYSPDHSSNNFSSS*PS*TPVGS*PQGLAGTSQWPR.A	S348S350S355	81.83	1.5885	L	1007.68	27220	4	10.3875	A0A0A0MRB7	TCF3	NP_001129611.1	00918
Transcription factor 3	K.ALASIYSPDHSSNNFSS*SPST*PVGS*PQGLAGTSQWPR.A	S347T351S355	20.46	3.01561	L	1007.68	27315	4	-1.2342	A0A0A0MRB7	TCF3	NP_001129611.1	00918
Transcription factor 3	R.DAGVGGLTQAGFLSGELALNS*PGPLS*PSGMK.G	S134S139	49.04	2.78265	L	1030.14	34717	3	18.3181	A0A0A0MRB7	TCF3	NP_001129611.1	00918
Transcription factor 3	R.DAGVGGLTQAGFLS*GELALNSPGPLS*PSGMK.G	S127S139	39.47	4.6671	L	1030.15	34860	3	4.88576	A0A0A0MRB7	TCF3	NP_001129611.1	00918
Transcription factor EB	R.AGHVLSSSAGNS*APNSPMAMLHIGSNPER^.E	S138	75.18	2.46261	M	993.79	23631	3	2.78287	B0QYS6	TFEB	NP_001258874.1	02847
Transcription factor EB	R.AGHVLSSSAGNS*APNS*PMAMLHIGSNPER^.E	S138S142	54.52	3.607	M	1020.45	24041	3	11.4204	B0QYS6	TFEB	NP_001258874.1	02847
Transcription factor EB	R.AGHVLSS*SAGNSAPNSPMAMLHIGS*NPER^.E	S133S151	52.68	0.0415126	M	1020.44	24783	3	21.223	B0QYS6	TFEB	NP_001258874.1	02847
Transcription factor EB	R.AGHVLSSSAGNS*APNSPMAMLHIGS*NPER^.E	S138S151	24.66	1.51537	M	1020.44	24817	3	16.2419	B0QYS6	TFEB	NP_001258874.1	02847
Transcription factor EB	R.AGHVLSS*S*AGNSAPNSPMAMLHIGSNPER^.E	S133S134	100.64	0.249402	M	1020.44	25014	3	9.85109	B0QYS6	TFEB	NP_001258874.1	02847
Transcription factor EB	R.VHGLPTTSPS*GM#NMAELAQQVVK%.Q	S334	31.42	0.0200065	M	833.734	25061	3	-0.457575	B0QYS6	TFEB	NP_001258874.1	02847
Transcription factor EB	R.R^S*S*FSMEEGDVL.-	S466S467	15.52	1.79882	M	763.78	25939	2	13.754	B0QYS6	TFEB	NP_001258874.1	02847
Transcription factor EB	R.AGHVLSS*S*AGNSAPNS*PMAMLHIGSNPER^.E	S133S134S142	43.68	1.4223	M	1047.1	25960	3	17.3633	B0QYS6	TFEB	NP_001258874.1	02847
Transcription factor EB	R.VHGLPTTS*PSGMNMAELAQQVVK%.Q	S332	63.83	1.041	M	828.403	27651	3	11.1454	B0QYS6	TFEB	NP_001258874.1	02847
Transcription factor EB	R.LDDVLGY*INPEMQMPNT*LPLSSSHLNVYSSDPQVTASLVGVTSSSCPADLTQK%.R	Y173T183	43.47	1.93783	M	1461.92	36231	4		B0QYS6	TFEB	NP_001258874.1	02847
Transcription factor EB	K.DLDLMLLDDSLLPLASDPLLSTMSPEAS*K%.A	S459	15.85	4.00933	M	1063.53	39267	3	9.40879	B0QYS6	TFEB	NP_001258874.1	02847
Transcription factor ELYS	R.NLS*FNELYPSGTLK%.L	S1541	49.71	2.00623	M	835.901	26709	2	75.7678	Q8WYP5	AHCTF1	NP_001310272.1	09935
Transcription factor IIF, alpha subunit	R.GNS*R^PGT*PSAEGGSTSSTLR^.A	S385T389	51.95	1.95629	M	700.296	10163	3	9.02374	P35269	GTF2F1	NP_002087.2	01803
Transcription factor IIF, alpha subunit	R.GNS*R^PGTPS*AEGGSTSSTLR^.A	S385S391	52.01	0.203919	M	1049.94	10192	2	12.7588	P35269	GTF2F1	NP_002087.2	01803
Transcription factor IIF, alpha subunit	K.GVDEQS*DS*S*EES*EEEKPPEEDKEEEEEK.K	S305S307S308S311	19.82	0.132132	L	1191.4	12788	3	100	P35269	GTF2F1	NP_002087.2	01803
Transcription factor IIF, alpha subunit	R.IHDLEDDLEM#S*S*DAS*DAS*GEEGGR^VPK%.A	S217S218S221S224	19.3	2.44558	M	1071.72	21469	3	100	P35269	GTF2F1	NP_002087.2	01803
Transcription factor IIF, alpha subunit	R.IHDLEDDLEMS*S*DAS*DAS*GEEGGR^.V	S217S218S221S224	39.37	1.42866	M	955.645	26407	3	100	P35269	GTF2F1	NP_002087.2	01803
Transcription factor Sp1	R.IES*PNENSNNSQGPSQSGGTGELDLTATQLSQGANGWQIISSSSGATPTSK.E	S73	40.82	2.26949	L	1293.34	29327	4		P08047	SP1	NP_612482.2	01796
Transcription factor YY1	R.EEVVGGDDS*DGLR.A	S119	75.19	0.378266	L	714.288	13491	2	100	P25490	YY1	NP_003394.1	02482
Transcription factor YY1	K.DIDHETVVEEQIIGENS*PPDYSEYMTGK.K	S205	58.05	2.17011	L	1092.47	27074	3	56.4881	P25490	YY1	NP_003394.1	02482
Transcriptional intermediary factor 1 beta	R.S*GEGEVSGLMR^.K	S474	77.92	0.860091	M	606.253	16851	2	61.1938	Q13263	TRIM28	NP_005753.1	03445
Transcriptional intermediary factor 1 beta	R.LASPSGS*TSSGLEVVAPEGTSAPGGGPGTLDDSATICR^.V	S598	73.56	1.6987	M	1216.89	23702	3	9.40879	Q13263	TRIM28	NP_005753.1	03445
Transcriptional intermediary factor 1 beta	R.STAPSAAAS*ASASAAASSPAGGGAEALELLEHCGVCR.E	S41	14.22	0.560103	L	1174.86	26425	3	3.43193	Q13263	TRIM28	NP_005753.1	03445
Transcriptional intermediary factor 1 beta	R.STAPSAAASASASAAASS*PAGGGAEALELLEHCGVCR^.E	S50	50.93	1.60308	M	1178.2	26427	3	-0.409586	Q13263	TRIM28	NP_005753.1	03445
Transcriptional intermediary factor 1 beta	R.STAPSAAASASAS*AAASSPAGGGAEALELLEHCGVCR.E	S45	41.41	2.725	L	1174.86	26450	3		Q13263	TRIM28	NP_005753.1	03445
Transcriptional intermediary factor 1 beta	R.S*TAPSAAASASASAAASSPAGGGAEALELLEHCGVCR^.E	S33	26.59	1.60053	M	883.9	26472	4		Q13263	TRIM28	NP_005753.1	03445
Transcriptional intermediary factor 1 beta	K.FSAVLVEPPPMSLPGAGLS*SQELSGGPGDGP.-	S823	17.25	4.91415	L	1010.82	34170	3	3.47773	Q13263	TRIM28	NP_005753.1	03445
Transcriptional intermediary factor 1 beta	K.FSAVLVEPPPMS*LPGAGLSSQELSGGPGDGP.-	S816	19.57	6.91286	L	1010.82	34207	3	4.94538	Q13263	TRIM28	NP_005753.1	03445
Transcriptional intermediary factor 1, alpha	R.NES*EDNK%FSDDS*DDDFVQPR^.K	S1019S1028	56.14	0.332688	M	846.31	17984	3	9.93031	O15164	TRIM24	NP_056989.2	04556
Transcriptional intermediary factor 1, alpha	R.TVQS*PNSSVPS*PGLAGPVTMTSVHPPIR.S	S591S598	54.04	0.518263	L	991.803	24658	3	10.6459	O15164	TRIM24	NP_056989.2	04556
Transcriptional repressor p66 alpha	R.RPPS*PDVIVLSDNEQPS*SPR.V	S100S113	17.21	0.619136	L	784.021	20327	3	34.4226	Q86YP4	GATAD2A	NP_001287875.1	11741
Transcriptional repressor p66 alpha	K.GTTATSAQANSTPTSVASVVTSAES*PASR.Q	S340	67.15	0.450947	L	939.437	20491	3	8.33651	Q86YP4	GATAD2A	NP_001287875.1	11741
Transcriptional repressor p66 alpha	R.RPPS*PDVIVLS*DNEQPSS*PR.V	S100S107S114	29.23	1.61069	L	810.677	20527	3	20.4881	Q86YP4	GATAD2A	NP_001287875.1	11741
Transcriptional repressor p66 alpha	R.RPPS*PDVIVLS*DNEQPS*SPR.V	S100S107S113	15.53	1.16872	L	810.677	20734	3	13.4072	Q86YP4	GATAD2A	NP_001287875.1	11741
Transducer of regulated cAMP response element binding protein 2	R.TSSDSALHTS*VMNPSPQDTYPGPTPPSILPSR^.R	S178	22.96	2.2039	M	1143.19	24107	3	0.488988	Q53ET0	CRTC2	NP_859066.1	12347
Transducer of regulated cAMP response element binding protein 2	R.TSSDSALHT*SVMNPSPQDTYPGPTPPSILPSR.R	T177	24	2.01049	L	1139.86	24152	3	4.34924	Q53ET0	CRTC2	NP_859066.1	12347
Transducer of regulated cAMP response element binding protein 2	R.TSS*DSALHTSVMNPSPQDTYPGPTPPSILPSR^.R	S171	25.96	0.628432	M	857.65	24176	4	-0.457575	Q53ET0	CRTC2	NP_859066.1	12347
Transducer of regulated cAMP response element binding protein 2	R.TSSDSALHTSVMNPS*PQDTYPGPTPPSILPSR^.R	S183	19.25	0.511732	M	857.65	24197	4	1.09144	Q53ET0	CRTC2	NP_859066.1	12347
Transducer of regulated cAMP response element binding protein 2	R.SSHYGGS*LPNVNQIGS*GLAEFQSPLHS*PLDSSR^.S	S70S79S90	19.2	4.8547	M	1230.2	29514	3	23.3231	Q53ET0	CRTC2	NP_859066.1	12347
Transducer of regulated cAMP response element binding protein 2	K.QFS*PTMSPTLS*SITQGVPLDTSK.L	S456S464	42.63	0.652944	L	861.389	30564	3	7.18063	Q53ET0	CRTC2	NP_859066.1	12347
Transducer of regulated cAMP response element binding protein 2	K.QFSPTMSPT*LS*SITQGVPLDTSK.L	T462S464	33.11	1.30705	L	861.389	30586	3	11.7957	Q53ET0	CRTC2	NP_859066.1	12347
Transducin like enhancer of split 3	R.YDS*DGDKS*DDLVVDVSNEDPAT*PR.V	S184S189T203	28.63	2.18494	L	950.356	22545	3	16.3482	A0A0D9SES8	TLE3	NP_001269911.1	02557
Transgelin 2	R.NFS*DNQLQEGK%.N	S184	34.2	1.23869	M	684.289	13067	2	100	P37802	TAGLN2	NP_001264153.1	06864
Transketolase	K.NMAEQIIQEIY*SQIQSK.K	Y283	61.17	0.196388	L	701.666	38430	3	10.8814	A0A0B4J1R6	TKT	NP_001244957.1	06001
Transmembrane and coiled coil domains 1	K.ALGVISNFQSS*PK%.Y	S300	40.37	0.592043	M	718.357	20635	2	12.0862	E9PC87	TMCC1	NP_001121696.1	15518
Transmembrane protein 181	K.DNPAFSMLNDS*DDDVIYGS*DYEEMPLQNGQAIR^.A	S444S452	53.14	2.35194	M	1297.19	33655	3	0.385904	Q9P2C4	TMEM181	NP_065874.1
Transmembrane protein 87A	K.WVEENVPSSVTDVALPALLDS*DEER^.M	S479	79.53	4.16491	M	954.114	31809	3	111.265	Q8NBN3	TMEM87A	NP_001273416.1	10895
Transmembrane protein 87A	K.AQEDDLKWVEENVPSSVTDVALPALLDS*DEER.M	S479	16.66	4.5486	L	1217.24	34406	3	25.4908	Q8NBN3	TMEM87A	NP_001273416.1	10895
Transmembrane protein 87B	K.WVEENIPSSFTDVALPVLVDS*DEEIM#TR^.S	S534	32.98	5.74247	M	1099.85	34875	3	33.8037	A0A3B3IU29	TMEM87B	NP_001316843.1	07867
TRAP150	R.ASAVSELS*PR^.E	S243	63.55	0.706726	M	553.759	12261	2	48.3877	A0A3B3ITZ9	THRAP3	NP_001308402.1	07543
TRAP150	K.FSGEEGEIEDDES*GTENR.E	S938	93.57	0.895292	L	1040.39	14086	2	25.8003	Q9Y2W1	THRAP3	NP_001308402.1	07543
TRAP150	K.GSFS*DTGLGDGK%.M	S379	72.67	0.0488402	M	614.752	14436	2	9.0309	A0A3B3ITZ9	THRAP3	NP_001308402.1	07543
TRAP150	K.FS*GEEGEIEDDESGT*ENR.E	S927T940	52.49	0.864921	L	1080.37	15677	2	33.7837	Q9Y2W1	THRAP3	NP_001308402.1	07543
TRAP150	K.FS*GEEGEIEDDES*GTENR^.E	S927S938	86.01	0.897802	M	1085.38	15681	2	31.4855	Q9Y2W1	THRAP3	NP_001308402.1	07543
TRAP150	K.WAHDKFS*GEEGEIEDDES*GTENR.E	S927S938	65.48	1.14371	L	933.016	17477	3	46.8403	Q9Y2W1	THRAP3	NP_001308402.1	07543
TRAP150	R.ER^S*PALK%S*PLQSVVVR^.R	S248S253	32.56	0.270728	M	652.002	18986	3	44.3459	A0A3B3ITZ9	THRAP3	NP_001308402.1	07543
TRAP150	R.R^IDIS*PSTFR^.K	S682	39.96	0.178069	M	646.319	19552	2	13.9358	A0A3B3ITZ9	THRAP3	NP_001308402.1	07543
TRAP150	R.ER^S*PALK%SPLQSVVVR^.R	S248	40.49	2.06561	M	625.345	19791	3	55.8855	A0A3B3ITZ9	THRAP3	NP_001308402.1	07543
TRAP150	R.S*PALK%SPLQSVVVR^.R	S248	50.86	1.43394	M	526.962	21076	3	15.1085	A0A3B3ITZ9	THRAP3	NP_001308402.1	07543
TRAP150	R.IDIS*PSTFR^.K	S682	11.49	1.19411	M	563.264	21132	2	32.1312	A0A3B3ITZ9	THRAP3	NP_001308402.1	07543
TRAP150	K.SSS*PPPR^.K	S535	22.24	0.467365	M	409.177	2876	2	8.93947	A0A3B3ITZ9	THRAP3	NP_001308402.1	07543
TRAP150	K.SS*SPPPR.K	S534	26.88	0.379023	L	404.173	2880	2	-0.409586	A0A3B3ITZ9	THRAP3	NP_001308402.1	07543
TRAP150	R.S*FS*K%S*R^.S	S563S565S567	20.71	0.965646	M	485.153	4225	2	100	A0A3B3ITZ9	THRAP3	NP_001308402.1	07543
TRAP150	R.SY*S*PAHNR^.E	Y54S55	30.11	0.555667	M	551.193	5192	2	6.7676	A0A3B3ITZ9	THRAP3	NP_001308402.1	07543
TRAP150	R.S*R^S*YS*PAHNR^.E	S51S53S55	19.8	0.910429	M	717.748	5464	2	12.3624	A0A3B3ITZ9	THRAP3	NP_001308402.1	07543
TRAP150	K.S*PEIHR^.R	S672	40.46	0.376646	M	414.685	5797	2	100	A0A1W2PQ43	BCLAF1	NP_001308402.1	16544
TRAP150	R.ER^S*PALK%.S	S248	22.94	0.647782	M	449.729	6385	2	100	A0A3B3ITZ9	THRAP3	NP_001308402.1	07543
TRAP150	K.S*PEIHR^R^.I	S672	16.26	0.138767	M	497.74	6412	2	100	A0A1W2PQ43	BCLAF1	NP_001308402.1	16544
TRAP150	K.S*PPSTGSTYGSSQK%.E	S320	83.5	0.466153	M	736.314	6997	2	36.3069	A0A3B3ITZ9	THRAP3	NP_001308402.1	07543
TRAP150	K.TDSEKPFRGS*QS*PK.R	S406S408	19.22	1.12954	L	575.24	8132	3	20.2462	A0A3B3ITZ9	THRAP3	NP_001308402.1	07543
TRAP150	K.S*PVGK%S*PPSTGSTYGSSQK%.E	S315S320	10.34	0.673613	M	676.628	9423	3	17.5479	A0A3B3ITZ9	THRAP3	NP_001308402.1	07543
Treacle	K.LGAGEGGEASVS*PEK.T	S1340	89.61	1.22646	L	734.323	10383	2	12.3145	E7ETY2	TCOF1	NP_001182070.1	06026
Treacle	R.AKKPEEES*ES*S*EEGS*ES*EEEAPAGTR.S	S270S272S273S277S279	15.14	0.296631	L	1060.35	11179	3	39.6819	E7ETY2	TCOF1	NP_001182070.1	06026
Treacle	K.SLGNILQAKPTS*SPAKGPPQK.A	S582	32.61	1.07632	L	733.723	16323	3	13.9358	E7ETY2	TCOF1	NP_001182070.1	06026
Treacle	K.S*PQVKPASTMGMGPLGK.G	S503	24.64	0.189145	L	883.423	17531	2	40.8373	E7ETY2	TCOF1	NP_001182070.1	06026
Treacle	K.AVATAAQAQT*GPEEDS*GS*S*EEESDS*EEEAETLAQVKPSGK.T	T862S868S870S871S877	34.04	2.04556	L	1113.17	24639	4	8.95978	E7ETY2	TCOF1	NP_001182070.1	06026
Treacle	R.T*ET*LVEETAAESSEDDVVAPSQSLLSGYM#TPGLTPANSQASK.A	T1141T1143	51.11	3.0515	L	1122.5	30171	4		E7ETY2	TCOF1	NP_001182070.1	06026
Treacle	R.TETLVEETAAES*S*EDDVVAPSQSLLSGYM#TPGLTPANSQASK.A	S1152S1153	61.38	3.918	L	1496.33	30211	3	13.8784	E7ETY2	TCOF1	NP_001182070.1	06026
Treacle	R.TETLVEETAAESS*EDDVVAPS*QSLLSGYMTPGLTPANSQASK.A	S1153S1161	51.02	0.268398	L	1490.99	32923	3	-0.266228	E7ETY2	TCOF1	NP_001182070.1	06026
Treacle	R.KLS*GDQPAAR.T	S1312	63.97	0.345648	L	561.769	6464	2	100	E7ETY2	TCOF1	NP_001182070.1	06026
Treacle	R.AALAPAKES*PR.K	S906	11.98	0.572824	L	595.8	7722	2	100	E7ETY2	TCOF1	NP_001182070.1	06026
Trinucleotide repeat containing 6	R.LEESPFVPYDFMNSSTSPAS*PPGSIGDGWPR.A	S1536	42.25	5.89514	L	1135.51	34037	3	5.95114	Q8NDV7	TNRC6A	NP_001317449.1	11640
Trinucleotide repeat containing 6	R.LEESPFVPYDFMNSST*SPAS*PPGSIGDGWPR.A	T1532S1536	44.77	5.99575	L	1162.16	36759	3	9.63104	Q8NDV7	TNRC6A	NP_001317449.1	11640
Trinucleotide repeat containing 6	R.LEESPFVPYDFMNSS*TSPAS*PPGSIGDGWPR^.A	S1531S1536	34.81	1.27573	M	1165.49	36784	3	10.3523	Q8NDV7	TNRC6A	NP_001317449.1	11640
Trinucleotide repeat containing 6	R.LEESPFVPY*DFMNS*STSPASPPGSIGDGWPR^.A	Y1525S1530	33.28	4.06156	M	1165.5	36826	3	5.95309	Q8NDV7	TNRC6A	NP_001317449.1	11640
Trinucleotide repeat containing 6	R.LEESPFVPY*DFMNSSTSPAS*PPGSIGDGWPR.A	Y1525S1536	25.67	4.10078	L	1162.16	36891	3	4.48044	Q8NDV7	TNRC6A	NP_001317449.1	11640
Trinucleotide repeat containing protein 15	R.ALSSGGSITS*PPLS*PALPK.Y	S26S30	13.39	2.17225	L	970.465	23607	2	14.0706	F8WCD5	GIGYF2	NP_001096618.1	11639
Trinucleotide repeat containing protein 15	R.ALSSGGSIT*SPPLS*PALPK.Y	T25S30	16.47	1.99802	L	970.464	23673	2	9.64755	F8WCD5	GIGYF2	NP_001096618.1	11639
Trinucleotide repeat containing protein 15	R.SQS*WEER^.G	S161	28.28	0.0672348	M	506.194	9601	2	33.6284	I1E4Y6	GIGYF2	NP_001096618.1	11639
Trinucleotide repeat-containing gene 6C protein	R.S*PLLGPVSSGWGEMPNVHSK.T	S790	22.89	0.666976	L	720.337	24987	3	19.0964	A0A1B0GU24	TNRC6C	NP_001136112.1
Triosephosphate isomerase 1	R.K%QS*LGELIGTLNAAK%.V	S58	70.04	0.636411	M	546.964	23976	3	46.695	P60174	TPI1	NP_001152759.1	01833
Triosephosphate isomerase 1	K.QS*LGELIGTLNAAK%.V	S58	97.53	2.7203	M	751.891	28584	2	70.3201	P60174	TPI1	NP_001152759.1	01833
tRNA modification GTPase GTPBP3, mitochondrial	R.RT*S*PRLR.R	T2S3	10.25	1.07894	L	523.238	5929	2	100	M0QYW1	GTPBP3
tRNA-yW synthesizing protein 3 homolog	K.ES*DEELENDDDDDLGINVTIFPEDY.-	S203	11.09	4.66829	L	994.397	36738	3	8.39996	Q6IPR3	TYW3	NP_001156388.1	14036
TSC22 domain family 4	R.S*FTGGLGQLVVPSK%.A	S165	86.15	3.39839	M	739.383	25876	2	23.1876	Q9Y3Q8	TSC22D4	NP_001289972.1	18231
Tuberous sclerosis 1	R.LIT*EPPQAT*LWSPSMVCGMTTPPTSPGNVPPDLSHPYSK.V	T288T294	30.68	1.87499	L	1088.5	30530	4		A0A2R8Y5N2	TSC1	NP_001155899.1	05594
Tuberous sclerosis 1	R.LITEPPQATLWS*PSMVCGMTTPPT*SPGNVPPDLSHPYSK.V	S297T309	11.48	1.44037	L	1450.99	30609	3	10.2881	A0A2R8Y5N2	TSC1	NP_001155899.1	05594
Tubulin alpha 1	R.S*IQFVDWCPTGFK%.V	S187	72.17	0.819019	M	836.87	29713	2	80.7157	P68363	TUBA1B	WP_001265481.1	01851
Tubulin tyrosine ligase-like family, member 4	R.R^SS*Y*R^.Q	S194Y195	12.84	0.379584	M	424.652	2879	2	-0.132283	E7EX20	TTLL4	NP_055455.3	15586
Tubulin, alpha 2	K.TIGGGDDS*FNTFFSETGAGK.H	S13	46.89	2.70132	L	1044.44	27092	2	8.59742	F5H5D3	TUBA1C	NP_001290046.1	01851
Tuftelin interacting protein 11	K.GAAEEAELEDS*DDEEKPVKQDDFPK.D	S67	13.52	0.499093	L	957.741	16394	3	100	Q9UBB9	TFIP11	NP_001333791.1	11628
Tumor protein D52	K.VGGTK%PAGGDFGEVLNSAANASATTTEPLPEK%T*QESL.-	T229	19.11	2.46365	M	1247.6	25518	3	0.504752	E5RK35	TPD52	NP_001274072.1	04963
Tumor protein p53 binding protein 1	R.QSQQPMK%PIS*PVK%DPVS*PASQK%.M	S1099S1106	27.17	1.22519	M	854.416	15524	3	24.1783	A6NNK5	TP53BP1	NP_001135452.1	05569
Tumor protein p53 binding protein 1	K.NS*PEDLGLSLTGDSCK%.L	S505	84.51	1.11413	M	890.882	21975	2	116.38	A6NNK5	TP53BP1	NP_001135452.1	05569
Tumor protein p53 binding protein 1	K.S*PEPEVLSTQEDLFDQSNK%.T	S289	45.58	0.302089	M	1126	24708	2	76.9528	A6NNK5	TP53BP1	NP_001135452.1	05569
Tumor protein p53 binding protein 1	R.SLVQDSLSTNSSDLVAPS*PDAFR.S	S371	25.26	0.31575	L	829.387	26183	3	22.5463	A6NNK5	TP53BP1	NP_001135452.1	05569
Tumor protein p53 binding protein 1	R.R^SDS*PEIPFQAAAGPSDGLDASSPGNSFVGLR^.V	S1467	89.25	3.6472	M	1101.52	27066	3	18.4321	A6NNK5	TP53BP1	NP_001135452.1	05569
Tumor protein p53 binding protein 1	R.SDS*PEIPFQAAAGPSDGLDASSPGNSFVGLR^.V	S1467	84.84	5.35067	M	1046.15	29224	3	-0.91515	A6NNK5	TP53BP1	NP_001135452.1	05569
Tumor protein p53 binding protein 1	R.SDS*PEIPFQAAAGPSDGLDASS*PGNSFVGLR^.V	S1467S1486	53.49	3.44268	M	1072.8	31397	3	2.77374	A6NNK5	TP53BP1	NP_001135452.1	05569
Tumor rejection antigen 1	K.EES*DDEAAVEEEEEEK%K%PK%.T	S306	28.78	0.782279	M	775.331	11946	3	100	P14625	HSP90B1	NP_003290.1	01860
Tumor rejection antigen 1	K.EES*DDEAAVEEEEEEK%.K	S306	15.96	1.0508	M	977.857	13637	2	100	P14625	HSP90B1	NP_003290.1	01860
Tumor suppressing subtransferable candidate 4	K.SSS*PEDPGAEV.-	S257	12.32	1.4033	L	577.715	12931	2	7.03769	Q9Y5U2	TSSC4	NP_001284590.1	10357
Tyrosyl DNA phosphodiesterase 1	R.WTIS*S*S*DES*EEEKPKPDKPSTSSLLCAR.Q	S4S5S6S9	21.96	0.234189	L	1162.13	21626	3	10.5844	Q9BRS7	TDP1		06226
U2-associated SR140 protein	R.VK%S*PS*PK%.S	S513S515	28.08	0.516111	M	459.707	2829	2	100	E7ET15	U2SURP	NP_001307151.1	19056
U2-associated SR140 protein	R.RHS*T*S*PSPSR.S	S497T498S499	12.06	1.0152	L	676.233	3709	2	12.3453	E7ET15	U2SURP	NP_001307151.1	19056
U2-associated SR140 protein	R.R^HS*T*SPS*PSR^.S	S497T498S501	11.98	0.179369	M	686.242	3732	2	8.74878	E7ET15	U2SURP	NP_001307151.1	19056
U2AF65	R.S*K%PLTR^.G	S62	27.71	0.675491	M	400.213	5131	2	42.0673	P26368	U2AF2	NP_001012496.1	01872
U5 200kD	R.EEAS*DDDMEGDEAVVR^.C	S225	116.18	0.635545	M	928.841	15101	2	100	O75643	SNRNP200	NP_054733.2	03391
Ubiquitin activating enzyme 1	R.R^VS*GPDPK%PGSNCSPAQS*VLSEVPSVPTNGMAK%.N	S13S28	27.1	0.0692753	M	1179.54	23430	3	22.2763	P22314	UBA1	NP_695012.1	02440
Ubiquitin activating enzyme 1	R.RVS*GPDPKPGSNCSPAQSVLSEVPSVPTNGMAK.N	S13	20.62	1.2884	L	1144.21	23449	3	7.87106	P22314	UBA1	NP_695012.1	02440
Ubiquitin activating enzyme 1	R.R^VS*GPDPK%PGS*NCSPAQSVLSEVPSVPTNGMAK%.N	S13S21	12.46	0.835261	M	884.91	23461	4	9.08033	P22314	UBA1	NP_695012.1	02440
Ubiquitin protein ligase E3C	R.VLQT*FLS*QLPVSPASASCHDSASDSEEESEEADK%PSSPEDGR^.L	T347S350	25.9	0.455527	M	1164.24	26687	4		Q15386	UBE3C	NP_055486.2	15604
Ubiquitin specific peptidase 9, X-linked	R.R^PYTGNPQYTYNNWS*PPVQSNETSNGYFLER^.S	S2435	76.25	0.649792	M	1260.56	24962	3	28.3843	Q93008	USP9X	XP_005272733.1	02091
Ubiquitin specific protease 10	K.NHSVNEEEQEEQGEGS*EDEWEQVGPR^.N	S580	94.81	2.82526	M	1039.75	17890	3	48.8467	Q14694	USP10	NP_001259004.1	07029
Ubiquitin specific protease 10	R.TCNS*PQNSTDSVSDIVPDSPFPGALGSDTR^.T	S215	47.32	2.84799	M	1071.13	27604	3	15.3738	Q14694	USP10	NP_001259004.1	07029
Ubiquitin specific protease 10	R.TPS*YSISSTLNPQAPEFILGCTASK.I	S80	16.72	0.240063	L	917.098	29519	3		Q14694	USP10	NP_001259004.1	07029
Ubiquitin specific protease 10	R.TPSYSIS*STLNPQAPEFILGCTASK.I	S84	74.05	3.91301	L	917.101	30016	3	9.83528	Q14694	USP10	NP_001259004.1	07029
Ubiquitin specific protease 10	R.TPSYSISST*LNPQAPEFILGCTASK%.I	T86	48.5	0.226309	M	919.769	30089	3	4.64978	Q14694	USP10	NP_001259004.1	07029
Ubiquitin specific protease 10	R.TPSYS*ISSTLNPQAPEFILGCTASK.I	S82	82.41	2.70179	L	1375.15	30106	2	-0.362122	Q14694	USP10	NP_001259004.1	07029
Ubiquitin specific protease 10	R.TCNS*PQNSTDS*VS*DIVPDSPFPGALGSDTR^.T	S215S222S224	55.25	4.14348	M	1124.45	32199	3	3.22561	Q14694	USP10	NP_001259004.1	07029
Ubiquitin specific protease 10	R.TCNS*PQNS*T*DSVSDIVPDSPFPGALGSDTR^.T	S215S219T220	44.81	3.49833	M	1124.45	32234	3	0.154222	Q14694	USP10	NP_001259004.1	07029
Ubiquitin specific protease 14	R.AS*GEM#ASAQYITAALR.D	S143	81.82	0.130201	L	868.39	23579	2	56.6905	A6NJA2	USP14	NP_001032411.1	06279
Ubiquitin specific protease 15	K.S*PGASNFSTLPK%.I	S229	62.59	0.0649352	M	647.302	16533	2	62.4764	Q9Y4E8	USP15	NP_001239007.1	05293
Ubiquitin specific protease 15	K.GASAATGIPLES*DEDSNDNDNDIENENCMHTN.-	S961	24.51	2.16868	L	1177.12	20088	3	21.589	Q9Y4E8	USP15	NP_001239007.1	05293
Ubiquitin specific protease 15	K.GASAATGIPLES*DEDS*NDNDNDIENENCMHTN.-	S961S965	18.7	0.648326	L	1203.77	21600	3	20.7683	Q9Y4E8	USP15	NP_001239007.1	05293
Ubiquitin specific protease 24	R.VSDQNS*PVLPK%.K	S2044	38.1	0.748656	M	636.309	11670	2	57.7661	Q9UPU5	USP24	NP_056121.2	11664
Ubiquitin specific protease 24	R.TIS*AQDTLAYATALLNEK%.E	S2558	132.06	0.928898	M	1006	32543	2	13.8039	Q9UPU5	USP24	NP_056121.2	11664
Ubiquitin specific protease 24	R.TISAQDT*LAYATALLNEK.E	T2562	85.13	2.28611	L	668.328	32571	3	32.8419	Q9UPU5	USP24	NP_056121.2	11664
Ubiquitin specific protease 7	K.AGEQQLS*EPEDMEMEAGDTDDPPR^.I	S19	43.26	1.13187	M	913.023	20289	3	57.413	H3BMF6	USP7	NP_003461.2	03950
Ubiquitin-associated protein 2-like	K.STSAPQMS*PGSSDNQSSSPQPAQQK.L	S478	31.06	0.281383	L	871.369	9721	3	5.55408	F8W726	UBAP2L	NP_001317659.1	06665
Ubiquitin-associated protein 2-like	K.STSAPQMS*PGSSDNQSSS*PQPAQQK.L	S478S488	42.37	0.789729	L	898.025	9963	3	20.8039	F8W726	UBAP2L	NP_001317659.1	06665
Ubiquitously transcribed TPR protein on the X chromosome	K.S*PGLLSSDNPQLSALLMGK.A	S769	54.71	4.29683	L	1004.5	31708	2	51.8833	A0A087X0R0	KDM6A	NP_001278350.1	02131
Unactive progesterone receptor 23KD	K.DWEDDS*DEDM#SNFDR^.F	S117	97.15	1.68851	M	991.321	17499	2	60.4958	A0A087WYT3	PTGES3	NP_001269533.1	06138
Unactive progesterone receptor 23KD	R.FSEMMNNM#GGDEDVDLPEVDGADDDS*QDS*DDEK%.M	S152S155	28.46	1.34628	M	1269.11	25486	3	56.1416	A0A087WYT3	PTGES3	NP_001269533.1	06138
Unactive progesterone receptor 23KD	R.FSEM#MNNM#GGDEDVDLPEVDGADDDS*QDS*DDEK%M#PDLE.-	S152S155	33.47	1.85821	M	1106.39	25804	4	54.5981	A0A087WYT3	PTGES3	NP_001269533.1	06138
Unactive progesterone receptor 23KD	R.FS*EMMNNMGGDEDVDLPEVDGADDDS*QDSDDEK%MPDLE.-	S128S152	23.1	1.67834	M	1094.4	31347	4		A0A087WYT3	PTGES3	NP_001269533.1	06138
Unactive progesterone receptor 23KD	K.LNWLSVDFNNWK%DWEDDS*DEDMSNFDR^.F	S117	46.5	2.45129	M	1164.14	35745	3	17.1202	A0A087WYT3	PTGES3	NP_001269533.1	06138
Unc 51 like kinase 1	K.TPS*SQNLLALLAR.Q	S638	95.39	0.347051	L	732.385	30734	2	16.9024	O75385	ULK1	NP_003556.1	11933
Unc 93 homolog B1	R.YLEEDNS*DES*DAEGEHGDGAEEEAPPAGPR^PGPEPAGLGR^.R	S547S550	60.16	0.677451	M	1428.57	17628	3	15.0324	Q9H1C4	UNC93B1	NP_112192.2	12191
UNC13D	K.DVSGFSDPYCLLGIEQGVGVPGGS*PGSR.H	S150	11.96	4.4131	L	963.108	32835	3	3.52183	Q70J99	UNC13D	NP_954712.1	10598
Uncharacterized membrane protein C19orf24	R.YGLLANTEDPTEM#AS*LDS*DEETVFESR.N	S117S120	73	2.48962	L	1065.76	30310	3	12.1213	Q9BVV8	C19orf24	NP_060384.3	12702
Uncharacterized membrane protein C19orf24	R.YGLLANTEDPT*EMASLDS*DEETVFESR^.N	T113S120	19.34	4.93056	M	1063.77	33076	3	5.13538	Q9BVV8	C19orf24	NP_060384.3	12702
Uncharacterized protein	R.RS*S*LPRR.G	S31S32	23.38	0.0252071	L	516.231	5990	2	100	A0A1W2PNM2		XP_016885956.1
Unconventional myosin-XVIIIa (Fragment)	R.AAS*IR^R^.S	S251	21.23	0.0336181	M	387.2	5565	2	100	A0A1B0GV45	MYO18A
UPF0505 protein C16orf62	R.ALLT*EM#MER.C	T434	14.5	1.47625	L	595.254	20305	2	100	F5H7K1	C16orf62	NP_001287672.1
Upstream regulatory element binding protein 1	R.DGGS*GNS*TIIVSR^.S	S2362S2365	92.29	0.658954	M	716.79	14394	2	39.5665	Q7Z6Z7	HUWE1	NP_113584.3	06608
Upstream regulatory element binding protein 1	R.GSGTAS*DDEFENLR^.I	S1907	91.59	0.0629874	M	794.314	17967	2	44.3832	Q7Z6Z7	HUWE1	NP_113584.3	06608
Upstream regulatory element binding protein 1	R.S*NHAAEEAS*SEDEEEEEVQAMQSFNSTQQNETEPNQQVVGTEER^.I	S718S726	80.57	1.46973	M	1281.26	23803	4		Q7Z6Z7	HUWE1	NP_113584.3	06608
Upstream regulatory element binding protein 1	R.SNHAAEEAS*SEDEEEEEVQAMQSFNSTQQNET*EPNQQVVGTEER^.I	S726T749	26.41	0.712999	M	1281.26	23874	4	0.0966191	Q7Z6Z7	HUWE1	NP_113584.3	06608
Upstream regulatory element binding protein 1	K.DEPPPLSPAPLT*PATPSSLDPFFSR.E	T3924	21.34	1.68833	L	906.103	32602	3	8.15179	Q7Z6Z7	HUWE1	NP_113584.3	06608
Upstream regulatory element binding protein 1	R.S*DDELLDDFFHDQSTATSQAGTLSSIPTALTR^.W	S2619	62.07	4.62063	M	1177.21	34090	3	18.2089	Q7Z6Z7	HUWE1	NP_113584.3	06608
Upstream regulatory element binding protein 1	R.SDDELLDDFFHDQSTAT*SQAGTLSSIPTALTR^.W	T2635	51.07	4.98753	M	883.157	34112	4	6.25319	Q7Z6Z7	HUWE1	NP_113584.3	06608
Upstream regulatory element binding protein 1	R.SDDELLDDFFHDQST*ATSQAGTLSSIPTALTR.W	T2633	74.41	3.34925	L	1173.87	34129	3	16.0439	Q7Z6Z7	HUWE1	NP_113584.3	06608
Upstream regulatory element binding protein 1	R.SDDELLDDFFHDQSTATS*QAGTLSSIPTALTR^.W	S2636	58.72	3.7024	M	883.156	34131	4	-0.060688	Q7Z6Z7	HUWE1	NP_113584.3	06608
Upstream regulatory element binding protein 1	R.SS*DPLGDTASNLGSAVDELMR^.H	S649	80.21	1.28541	M	1112.99	34566	2	-0.457575	Q7Z6Z7	HUWE1	NP_113584.3	06608
Upstream regulatory element binding protein 1	K.ACS*PCSSQSSSSGICTDFWDLLVK.L	S3373	100.26	4.67327	L	924.721	36630	3	39.3823	Q7Z6Z7	HUWE1	NP_113584.3	06608
Upstream regulatory element binding protein 1	K.DEPPPLS*PAPLT*PAT*PSSLDPFFSR.E	S3919T3924T3927	19.37	1.80271	L	959.414	36705	3	41.844	Q7Z6Z7	HUWE1	NP_113584.3	06608
Uracil DNA glycosylase	K.KAPAGQEEPGT*PPSS*PLSAEQLDR.I	T60S64	53	0.989264	L	874.722	17863	3	24.3542	F5GYA2	UNG	NP_550433.1	01881
UTP14, U3 small nucleolar ribonucleoprotein, homolog A	K.DYLLS*ES*EDEGDNDGER^K%.H	S29S31	76.11	1.15793	M	1124.92	17388	2	33.686	Q9BVJ6	UTP14A	NP_001159693.1	06712
UTP14, U3 small nucleolar ribonucleoprotein, homolog A	K.DYLLS*ES*EDEGDNDGER^.K	S29S31	102.09	0.507403	M	1056.86	20258	2	34.7044	Q9BVJ6	UTP14A	NP_001159693.1	06712
UTP14, U3 small nucleolar ribonucleoprotein, homolog A	K.LQVAS*ES*EEEEGGTEDVEELLVPDVVNEVQM#NADGPNPWMLR^.S	S289S291	11.65	1.55039	M	1210.78	39122	4		Q9BVJ6	UTP14A	NP_001159693.1	06712
Vacuolar protein sorting 13C	K.GLLGTSLLLDTVES*ESDDEY*FDAEDGEPQTCK%.S	S872Y878	32.97	3.65039	M	1234.51	36683	3	-0.457575	Q709C8	VPS13C	NP_001018098.1	12323
Vacuolar protein sorting 13C	K.GLLGTSLLLDT*VES*ESDDEYFDAEDGEPQTCK.S	T869S872	44.26	2.04602	L	1231.84	36702	3	4.09451	Q709C8	VPS13C	NP_001018098.1	12323
Vacuolar protein sorting 13C	K.GLLGTSLLLDTVES*ES*DDEYFDAEDGEPQTCK.S	S872S874	26.82	4.60375	L	1231.84	36721	3	6.56103	Q709C8	VPS13C	NP_001018098.1	12323
Vacuolar protein sorting 13D	R.S*LPSHMEEAPNVFQLYQR^PTSASR^.K	S1724	24.05	3.21439	M	949.116	24398	3	28.0722	Q5THJ4	VPS13D	NP_060626.2	10593
Vanilloid receptor like protein 1	R.TLENPVLASPPK%EDEDGAS*EENYVPVQLLQSN.-	S751	26.03	2.2346	M	1190.89	29343	3	24.2041	Q9Y5S1	TRPV2	NP_057197.2	05980
Vesicle associated membrane protein 4	R.NLLEDDS*DEEEDFFLR.G	S30	35.9	4.15135	L	1033.42	31224	2	100	O75379	VAMP4	NP_003753.2	06070
Vesicle docking protein p115	K.DLGHPVEEEDELES*GDQEDEDDESEDPGK%DLDHI.-	S953	45.21	2.77894	M	1308.85	22293	3	43.077	O60763	USO1	NP_001276978.1	09135
Vimentin	R.SLYASS*PGGVYATR.S	S56	54.67	0.796725	L	754.842	17083	2	9.77724	B0YJC4	VIM	NP_003371.2	01899
Vimentin	R.LLQDS*VDFSLADAINTEFK.N	S83	11.59	1.75972	L	1103.52	44663	2	55.5766	B0YJC4	VIM	NP_003371.2	01899
Vinexin beta	R.LCDDGPQLPT*SPR.L	T187	26.51	0.691561	L	768.332	16147	2		O60504	SORBS3	NP_001018003.1	11535
Vinexin beta	R.GPSHPLDLGTSS*PNTSQIHWTPYR.A	S264	24.56	1.35654	L	910.09	22549	3	7.78151	O60504	SORBS3	NP_001018003.1	11535
Vinexin beta	R.GPSHPLDLGTS*SPNTSQIHWTPYR.A	S263	25.77	0.100431	L	910.089	22567	3	9.20819	O60504	SORBS3	NP_001018003.1	11535
WASP interacting protein	R.NLS*LSSSTPPLPSPGR.S	S340	33.25	0.514848	L	845.414	21646	2	27.6042	E9PB87	WIPF1	NP_001070737.1	03835
WD repeat and HMG box DNA binding protein 1	R.VEKDYNDLFDGDDMS*NAGDFLNDNAVEIPSFSK.G	S210	81.77	2.90781	L	1254.54	32699	3	80.5621	O75717	WDHD1	NP_001008397.1	10483
WD repeat and HMG box DNA binding protein 1	K.DYNDLFDGDDM#S*NAGDFLNDNAVEIPSFSK.G	S210	56.06	3.98347	L	1141.13	33927	3	24.7375	O75717	WDHD1	NP_001008397.1	10483
WD repeat domain 42A	R.VHDR^S*EEEEEEEEEEEEEQPR^.R	S99	50.43	0.751428	M	924.69	12986	3	100	Q5TAQ9	DCAF8	NP_056541.2	18300
WD repeat domain 44	R.DEVFHTDQDDPS*S*S*DDEGMPYTRPVK.F	S472S473S474	51.15	1.21135	L	1069.73	21389	3	24.9757	Q5JSH3	WDR44	NP_001171895.1	11682
WD repeat domain 50	R.VQEHEDS*GDS*EVENEAK%.G	S121S124	99.73	1.00785	M	1035.38	10045	2	100	Q9Y5J1	UTP18	NP_057085.2	10825
WD repeat domain 50	R.K%TSS*DDES*EEDEDDLLQR^.T	S196S200	67.71	1.27051	M	1144.93	17039	2	36.2218	Q9Y5J1	UTP18	NP_057085.2	10825
WD repeat domain 50	R.KTS*SDDES*EEDEDDLLQR.T	S195S200	55.04	1.24756	L	757.613	17062	3	16.6505	Q9Y5J1	UTP18	NP_057085.2	10825
WD repeat domain 50	R.KT*SSDDES*EEDEDDLLQR.T	T194S200	41.27	0.275671	L	757.612	17080	3	14.535	Q9Y5J1	UTP18	NP_057085.2	10825
WD repeat domain 50	R.K%TS*S*DDES*EEDEDDLLQR^.T	S195S196S200	113.32	0.151975	M	1184.91	19068	2	55.4036	Q9Y5J1	UTP18	NP_057085.2	10825
WD repeat domain 50	K.TSS*DDES*EEDEDDLLQR^.T	S196S200	77.56	1.21334	M	1076.87	19526	2	13.2043	Q9Y5J1	UTP18	NP_057085.2	10825
WD repeat domain 55	R.TCEERPAEDGS*DEEDPDSMEAPTR.I	S14	27.28	1.54761	L	935.018	13144	3	12.8386	D6RGJ8	WDR55	NP_060176.2	08614
WD repeat domain 70	K.TMFAQVES*DDEEAK.N	S616	48.63	1.01688	L	840.33	17827	2	80.6309	Q9NW82	WDR70	NP_001332928.1	08542
WD repeat domain 75	K.EIPEDVDMEEEK%ES*EDS*DEENDFTEK%.V	S715S718	18.61	1.74723	M	1098.41	20487	3	39.9359	Q8IWA0	WDR75	NP_001290025.1	07775
WEE 1 tyrosine kinase	K.SPAAPYFLGSSFS*PVR^.C	S139	34.34	2.71881	M	886.92	27366	2	3.45234	P30291	WEE1	NP_003381.1	01907
Wiskott-aldrich syndrome protein	R.AIHS*S*DEGEDQAGDEDEDDEWDD.-	S483S484	45.19	0.506784	L	913.618	18649	3	100	P42768	WAS	NP_000368.1	02314
Wolf-Hirschhorn syndrome candidate 2	R.APMY*NS*GLSPATPTPAAPTSPLTPTTPPAVAPTTQTPPVAMVAPQTQAPAQQQPK.K	Y388S390	21.59	0.172031	L	1127.35	26952	5		A0A0C4DFX9	NELFA	NP_005654.3	12080
WW domain binding protein 11	R.EVEEFS*EDDDEDDS*DDS*EAEK%QSQK%.Q	S353S361S364	48.56	0.696289	M	1054.35	14761	3	49.4232	Q9Y2W2	WBP11	NP_057396.1	18293
WW domain binding protein 11	R.EVEEFS*EDDDEDDS*DDS*EAEK.Q	S353S361S364	70.39	1.6344	L	1337.39	17129	2	100	Q9Y2W2	WBP11	NP_057396.1	18293
WW domain containing adaptor with coiled coil	R.SPS*PGPNHTSNS*SNASNATVVPQNSSAR.S	S422S431	28.46	1.54313	L	975.745	10631	3	0.838309	A0A0A0MRT2	WAC	NP_567823.1	18291
WW domain containing adaptor with coiled coil	R.SPS*PGPNHTSNSS*NASNATVVPQNSSAR^.S	S422S432	13.64	1.98349	M	979.082	10678	3	0.395422	A0A0A0MRT2	WAC	NP_567823.1	18291
Xeroderma pigmentosum group C complementing protein	K.SEAAAPHTDAGGGLS*S*DEEEGTSSQAEAAR^.I	S883S884	134.36	1.36355	M	1020.07	13643	3	51.581	Q01831	XPC	NP_004619.3	02046
Xeroderma pigmentosum group C complementing protein	R.GATM#NEDS*NEEEEES*ENDWEEVEELSEPVLGDVR^.E	S122S129	49.36	0.124708	M	1361.19	36024	3	4.60586	Q01831	XPC	NP_004619.3	02046
Xeroderma pigmentosum group C complementing protein	R.GAT*M#NEDS*NEEEEESENDWEEVEELSEPVLGDVR.E	T117S122	24.76	4.56361	L	1357.86	36046	3	-4.07772	Q01831	XPC	NP_004619.3	02046
XPA binding protein 1	R.GTLDEEDEEADS*DTDDIDHR^.V	S243	82.68	0.209982	M	789.627	14639	3	21.741	Q9HCN4	GPN1	NP_001138521.1	10308
XPA binding protein 1	K.DSLS*PVLHPSDLILTR^.G	S219	27.53	0.535904	M	618.32	27318	3	0.569049	Q9HCN4	GPN1	NP_001138521.1	10308
XPA binding protein 1	K.DS*LSPVLHPSDLILTR^.G	S217	19.76	2.66062	M	926.978	27342	2	9.0759	Q9HCN4	GPN1	NP_001138521.1	10308
XRCC1	R.INKT*SPVTASDPAGPSYAAATLQASSAASSAS*PVSR.A	T198S226	60.83	0.0558871	L	1193.55	21276	3	8.36636	F5H8D7	XRCC1	NP_006288.2	01909
XRCC1	K.TSPVTASDPAGPSYAAATLQASSAASSAS*PVSR.A	S226	64.29	1.67491	L	1048.49	21719	3	5.00602	F5H8D7	XRCC1	NP_006288.2	01909
XRCC1	R.LPPGQEENGEDPYAGS*T*DENT*DSEEHQEPPDLPVPELPDFFQGK.H	S518T519T523	11.38	3.23038	L	1273.52	36338	4	-0.615608	F5H8D7	XRCC1	NP_006288.2	01909
Y-box-binding protein 3	K.S*PVGSGAPQAAAPAPAAHVAGNPGGDAAPAATGTAAAASLATAAGSEDAEK%K%.V	S34	51.15	1.11661	M	1151.56	20551	4		P16989	YBX3	NP_001138898.1	10347
Y-box-binding protein 3	K.S*PVGSGAPQAAAPAPAAHVAGNPGGDAAPAATGTAAAASLATAAGSEDAEK%.K	S34	59.48	1.04676	M	1117.53	21777	4		P16989	YBX3	NP_001138898.1	10347
YB-1	K.NEGSES*APEGQAQQR.R	S176	71.35	0.653608	L	834.337	5772	2	23.8995	P67809	YBX1	NP_004550.2	01095
YB-1	K.NEGS*ESAPEGQAQQR^.R	S174	66	0.269421	M	839.341	5785	2	7.78151	P67809	YBX1	NP_004550.2	01095
YB-1	R.NYQQNYQNS*ESGEKNEGSESAPEGQAQQR.R	S165	68.67	0.878537	L	1113.13	9643	3	29.2362	P67809	YBX1	NP_004550.2	01095
YB-1	R.NYQQNYQNSES*GEKNEGSESAPEGQAQQR.R	S167	19.25	1.16829	L	1113.12	9956	3	7.31499	P67809	YBX1	NP_004550.2	01095
YB-1	R.NYQQNYQNSESGEK%NEGS*ESAPEGQAQQR^.R	S174	62.79	1.35424	M	1119.13	9965	3	-0.681859	P67809	YBX1	NP_004550.2	01095
YLP motif containing 1	R.GPASQFYITPSTSLS*PR.Q	S829	56.36	0.889413	L	944.947	23253	2	19.2072	P49750	YLPM1	NP_062535.2	11688
YLP motif containing 1	R.GPASQFYITPS*TSLSPR^.Q	S825	12.94	1.63147	M	949.951	23309	2	7.78151	P49750	YLPM1	NP_062535.2	11688
YRDC	R.LFR^PPS*PAPAAPGAR^.L	S37	18.59	0.847447	M	535.611	15455	3	100	Q86U90	YRDC	NP_078916.3	18313
YTH domain containing 2	R.VDGIPNDSS*DSEMEDK%.T	S622	35.53	0.0383416	M	913.35	14973	2	13.8917	Q9H6S0	YTHDC2	XP_016865224.1	11690
YTH domain family 1	K.APVPQQAPS*PQAAPQPQQVAQPLPAQPPALAQPQYQSPQQPPQTR.W	S291	15.99	1.42555	L	1210.11	21821	4		Q9BYJ9	YTHDF1	NP_060268.2	11691
ZAP70	K.ALGADDSY*Y*TAR.S	Y515Y516	43.09	0.0970921	L	731.768	11583	2	12.9428	P43403	ZAP70	NP_997402.1	01495
Zinc and ring finger 2	R.S*LGGAVGSVASGAR.A	S82	49.31	0.0488728	L	634.803	16865	2	88.09	Q8NHG8	ZNRF2	NP_667339.1	15894
Zinc and ring finger protein 1	R.AS*LADALPLHIAPR.W	S123	57.7	0.779778	L	508.936	24933	3	100	H3BRB6	ZNRF1	NP_115644.1	15893
Zinc and ring finger protein 1	R.S*VSSVAGMGMDPSTAGGVPFGLYTPASR.G	S50	53.52	0.772152	L	927.086	29850	3	6.24336	H3BRB6	ZNRF1	NP_115644.1	15893
Zinc and ring finger protein 1	R.S*VSS*VAGMGMDPSTAGGVPFGLYTPASR.G	S50S53	24.22	3.9773	L	953.746	32241	3	8.09894	H3BRB6	ZNRF1	NP_115644.1	15893
Zinc and ring finger protein 1	R.S*VS*SVAGMGMDPSTAGGVPFGLYTPASR.G	S50S52	57.58	6.62346	L	953.749	32263	3	5.14982	H3BRB6	ZNRF1	NP_115644.1	15893
Zinc finger antiviral protein	R.SS*LGSLQTPEAVTTR.K	S387	13.45	0.469641	L	813.891	18545	2	-0.537443	C9J6P4	ZC3HAV1	NP_078901.3	09534
Zinc finger antiviral protein	R.AS*LEDAPVDDLTR.K	S284	46.45	1.39844	L	741.331	20494	2	99.8656	C9J6P4	ZC3HAV1	NP_078901.3	09534
Zinc finger antiviral protein	R.FLENGS*QEDLLHGNPGSTYLASNSTSAPNWK%.S	S335	90.15	1.24849	M	1141.52	25211	3	35.4624	C9J6P4	ZC3HAV1	NP_078901.3	09534
Zinc finger antiviral protein	R.FFQGS*QEFLASASASAER^.S	S257	83.88	0.900694	M	1011.95	44725	2	90.0814	C9J6P4	ZC3HAV1	NP_078901.3	09534
Zinc finger CCCH-type antiviral protein 1	R.NLVPTTPGESTAPAQVSTLPQS*PAALSSSNR.A	S572	44.01	2.8149	L	1053.52	22405	3	26.6478	C9J6P4	ZC3HAV1	XP_005250558.1
Zinc finger CCCH-type containing 13	K.EVS*PEVVR^.S	S198	20.61	0.84821	M	502.738	10914	2	100	Q5T200	ZC3H13	NP_001317496.1	08307
Zinc finger CCCH-type containing 13	R.S*AS*PYPSHS*LSSPQR^.K	S370S372S378	19.41	0.657056	M	925.844	13193	2	8.40283	Q5T200	ZC3H13	NP_001317496.1	08307
Zinc finger CCCH-type containing 13	R.SAS*PY*PSHSLSS*PQR.K	S372Y374S381	26.16	0.0260775	L	920.839	13199	2	1.93631	Q5T200	ZC3H13	NP_001317496.1	08307
Zinc finger CCCH-type containing 13	R.S*LS*PSHLTEDR^.Q	S875S877	49.61	0.488823	M	706.28	15002	2	30.1633	Q5T200	ZC3H13	NP_001317496.1	08307
Zinc finger CCCH-type containing 13	K.LDDAHS*LGS*GAGEGYEPIS*DDELDEILAGDAEK%.R	S1452S1455S1465	27.26	1.00236	M	1212.82	33725	3	12.4261	Q5T200	ZC3H13	NP_001317496.1	08307
Zinc finger CCCH-type containing 13	K.LDDAHSLGS*GAGEGY*EPIS*DDELDEILAGDAEK.R	S1455Y1461S1465	23.62	3.09666	L	1210.15	33735	3	16.1778	Q5T200	ZC3H13	NP_001317496.1	08307
Zinc finger CCCH-type containing 13	R.S*PER^PTGDLR^.E	S77	22.08	0.118935	M	614.285	8854	2	10.9691	Q5T200	ZC3H13	NP_001317496.1	08307
Zinc finger CCCH-type containing 13	K.SK%GDS*DIS*DEEAAQQSK%.K	S1014S1017	54.77	1.28276	M	985.882	9130	2	17.3749	Q5T200	ZC3H13	NP_001317496.1	08307
Zinc finger DHHC domain containing 5	K.S*AQGTGFELGQLQSIR^.S	S432	107.37	4.08788	M	891.43	25519	2	26.3202	Q9C0B5	ZDHHC5	NP_056272.2	15720
Zinc finger FYVE domain containing 26	R.S*PSAEFSPAAPPGISSIHSPSLR^.E	S1762	51.2	1.72492	M	794.718	23015	3	6.24336	G3V2D8	ZFYVE26	NP_056161.2	15734
Zinc finger protein 106	R.ATGDGS*S*PELPSLER^.K	S253S254	53.08	0.0866125	M	843.338	20110	2	20.666	A0A0C4DGM5	ZNF106	NP_001271236.1	10317
Zinc finger protein 183	R.K%R^PACDPEPGES*GS*S*S*DEGCTVVR^PEK%.K	S12S14S15S16	21.93	0.601722	M	1096.42	14100	3	23.096	O15541	RNF113A		06760
Zinc finger protein 183	K.AAYGDLS*S*EEEEENEPESLGVVYK.S	S84S85	37.31	4.85856	L	935.38	25705	3	11.0433	O15541	RNF113A	NP_008909.1	06760
Zinc finger protein 183	R.YGVYEDENYEVGS*DDEEIPFK%.C	S251	33.89	2.43245	M	1293.03	25900	2	26.4844	O15541	RNF113A	NP_008909.1	06760
Zinc finger protein 262	K.SEDS*DVELS*D.-	S1544S1549	25.27	0.423781	L	628.186	14784	2	16.5717	Q5VZL5	ZMYM4	NP_005086.2	10326
Zinc finger protein 265	K.EVEDK%ES*EGEEEDEDEDLSK%.Y	S153	80.03	0.574318	M	812.649	11516	3	86.6066	O95218	ZRANB2	NP_976225.1	09185
Zinc finger protein 265	R.T*R^S*R^S*PESQVIGENTK%.Q	T303S305S307	36.91	0.603836	M	686.288	12245	3	5.47102	O95218-2	ZRANB2	NP_005446.2	09185
Zinc finger protein 265	R.S*RS*PESQVIGENTK.Q	S305S307	35.18	0.261275	L	846.356	12353	2	41.1284	O95218-2	ZRANB2	NP_005446.2	09185
Zinc finger protein 265	K.YNLDAS*EEEDSNK%.K	S188	78.93	1.41982	M	801.309	12376	2	55.4891	O95218	ZRANB2	NP_976225.1	09185
Zinc finger protein 265	R.EES*DGEYDEFGR^K%.K	S120	56.43	1.13346	M	829.821	13377	2	61.3744	O95218	ZRANB2	NP_976225.1	09185
Zinc finger protein 265	R.EES*DGEYDEFGR^.K	S120	68.55	2.18848	M	761.764	15817	2	41.2858	O95218	ZRANB2	NP_976225.1	09185
Zinc finger protein 295	R.SLS*MDSQVPVYSPSIDLK.S	S345	42.7	0.848506	L	1023.48	26093	2	8.40202	Q9ULJ3	ZBTB21	NP_001307660.1	10328
Zinc finger protein 318	R.S*PGLCSDSLEK%.S	S136	27.75	0.335798	M	640.77	13584	2	73.969	Q5VUA4	ZNF318	NP_055160.2	11707
Zinc finger protein 318	R.R^AS*PS*PPR^.G	S99S101	11.79	0.864976	M	524.218	5474	2	100	Q5VUA4	ZNF318	NP_055160.2	11707
Zinc finger protein 318	R.R^VS*PS*PPR^.A	S79S81	23.54	0.0818255	M	538.234	7228	2	100	Q5VUA4	ZNF318	NP_055160.2	11707
Zinc finger protein 40	K.SSFTPS*SPENVIGDFLLQDR^.S	S536	56.32	0.238359	M	1150.03	35530	2	26.0224	F5H212	HIVEP1	NP_002105.3	01925
Zinc finger protein 40	K.SSFTPSS*PENVIGDFLLQDR^.S	S537	28.05	0.926033	M	767.023	35577	3	15.1851	F5H212	HIVEP1	NP_002105.3	01925
Zinc finger protein 444	R.QPQSGEEAVALLEELWGPAAS*PDGSSATR.V	S104	10.34	1.25767	L	1011.8	37868	3	15.7876	Q8N0Y2	ZNF444	NP_001240721.1	08488
Zinc finger protein 581	R.SPEPGPSSSIGSPQAS*S*PPR^PNHYLLIDTQGVPYTVLVDEESQR^.E	S45S46	46.37	0.513836	M	1218.07	29369	4	-2.81936	Q9P0T4	ZNF581	NP_057619.1	15858
Zinc finger protein 581	R.SPEPGPSSSIGSPQAS*SPPRPNHYLLIDT*QGVPYTVLVDEESQR.E	S45T58	38.34	0.280869	L	1213.07	29439	4	2.17491	Q9P0T4	ZNF581	NP_057619.1	15858
Zinc finger protein 609	K.TNS*PAY*SDIS*DAGEDGEGK%VDSVK%.S	S842Y845S849	48.83	0.42343	M	899.679	18054	3	16.4729	O15014	ZNF609	NP_055857.1	18754
Zinc finger protein 638	R.IR^NPFR^GS*PK%.C	S552	10.36	0.375098	M	427.227	14377	3	100	A0A096LPH6	ZNF638	NP_001239542.1	11736
Zinc finger protein 646	R.SPPLQLS*EAELLNQLQR.E	S936	89.03	3.89083	L	672.679	30262	3	5.77736	O15015	ZNF646	NP_055514.3	15886
Zinc finger protein 646	R.S*PPLQLSEAELLNQLQR.E	S930	49.38	3.89083	L	1008.52	30263	2	26.4105	O15015	ZNF646	NP_055514.3	15886
Zinc finger protein 687	R.EGALTPPPFPSS*FELAQENGPGMQPPVSS*PPLGALK%.Q	S198S215	20.47	2.56872	M	953.952	34145	4	8.55463	F8WCX2	ZNF687	NP_001291693.1	13859
Zinc finger protein 740	R.AGS*PDVLR^.C	S19	47.1	1.13665	M	452.711	11285	2	100	Q8NDX6	ZNF740	NP_001004304.1	17329
Zinc finger protein 800	R.DSITPDIATKPGQPLFLDS*ISPK.K	S334	38.84	2.06922	L	840.761	27073	3	4.16825	Q2TB10	ZNF800	NP_789784.2	14112
Zinc finger protein A20	R.GEAYEPLAWNPEESTGGPHS*APPTAPSPFLFSETTAMK%.C	S459	21.78	1.34455	M	1363.95	31132	3	0.705811	A0A087WU80	TNFAIP3	NP_001257437.1	01857
Zinc finger protein A20	R.GEAYEPLAWNPEES*TGGPHSAPPTAPSPFLFSETTAMK%.C	S453	45.94	1.3448	M	1023.22	31134	4	-3.91207	A0A087WU80	TNFAIP3	NP_001257437.1	01857
Zinc finger protein A20	R.GEAYEPLAWNPEEST*GGPHSAPPTAPSPFLFSETTAMK%.C	T454	19.33	1.93871	M	1363.95	31155	3	5.27678	A0A087WU80	TNFAIP3	NP_001257437.1	01857
Zinc finger protein A20	R.GEAYEPLAWNPEESTGGPHSAPPT*APSPFLFSETTAMK%.C	T463	19.59	1.95998	M	1023.22	31184	4	3.2373	A0A087WU80	TNFAIP3	NP_001257437.1	01857
Zinc finger protein hRit1 alph	R.ELAGNSST*PPPVS*PGR.G	T182S187	49.03	0.846021	L	863.367	12164	2	9.02942	D3YTK1	BCL11B	NP_001269167.1	05950
Zinc finger protein hRit1 alph	R.SDDGLSAAS*S*PEPGTSELAGEGLK.A	S424S425	30.75	1.14785	L	812.334	22201	3	5.43088	D3YTK1	BCL11B	NP_001269167.1	05950
Zinc finger protein hRit1 alph	R.SDDGLS*AAS*SPEPGTSELAGEGLK.A	S421S424	25.57	0.249282	L	812.335	22215	3	6.60021	D3YTK1	BCL11B	NP_001269167.1	05950
Zinc finger protein hRit1 alph	R.SDDGLS*AAS*S*PEPGTSELAGEGLK.A	S421S424S425	25.49	2.56942	L	838.992	24390	3	-0.10188	D3YTK1	BCL11B	NP_001269167.1	05950
Zinc finger protein hRit1 alph	K.S*PFLSTPPLPPMPPGGTPPPQPPAK.S	S329	19.41	3.39729	L	862.437	26820	3	30.6462	D3YTK1	BCL11B	NP_001269167.1	05950
Zinc finger protein hRit1 alph	K.S*PFLST*PPLPPMPPGGTPPPQPPAK.S	S329T334	11.55	2.44404	L	889.092	27522	3	11.2539	D3YTK1	BCL11B	NP_001269167.1	05950
Zinc finger protein hRit1 alph	R.S*DDGLS*AAS*S*PEPGTSELAGEGLK.A	S416S421S424S425	17	3.6764	L	865.649	27569	3	15.9187	D3YTK1	BCL11B	NP_001269167.1	05950
Zinc finger protein hRit1 alph	K.SPFLST*PPLPPMPPGGT*PPPQPPAK.S	T334T345	22.57	1.01229	L	889.09	27965	3	13.049	D3YTK1	BCL11B	NP_001269167.1	05950
Zinc finger protein hRit1 alph	K.S*PFLSTPPLPPMPPGGT*PPPQPPAK.S	S329T345	12.21	3.12164	L	889.092	28536	3	56.4103	D3YTK1	BCL11B	NP_001269167.1	05950
Zinc finger protein, subfamily 1A, member 1	R.S*GLIYLTNHIAPHAR.N	S214	20.16	0.485979	L	581.629	21234	3	20.4671	A0A087WU46	IKZF1	NP_001278773.1	04318
Zinc finger protein, subfamily 1A, member 1	K.ESPPVS*DT*PDEGDEPMPIPEDLSTTSGGQQSSK%.S	S21T23	38.83	1.34461	M	1194.82	24584	3	8.13641	A0A2R8Y4D3	IKZF1	NP_001278776.1	04318
Zinc finger protein, subfamily 1A, member 1	K.ES*PPVS*DT*PDEGDEPMPIPEDLSTTSGGQQSSK.S	S17S21T23	45.44	4.4724	L	1218.81	26750	3	42.7197	A0A2R8Y4D3	IKZF1	NP_001278776.1	04318
Zinc finger protein, subfamily 1A, member 1	R.S*NHS*AQDSAVENLLLLSK%.A	S166S169	41.18	0.996207	M	698.652	29534	3	7.33464	A0A087WU46	IKZF1	NP_001278773.1	04318
Zinc finger protein, subfamily 1A, member 1	K.VETQS*DEENGR.A	S63	23.05	2.27166	L	672.258	4337	2	17.7936	Q13422	IKZF1	NP_001278766.1	04318
Zinc finger protein, subfamily 1A, member 2	K.LEMQS*DEECDR.K	S71	47.15	0.336571	L	746.26	10707	2	100	A0A0A0MSL2	IKZF2	NP_001072994.1	05872
Zinc finger protein, subfamily 1A, member 2	K.LEMQS*DEECDRKPLSR.E	S56	31.79	0.246035	L	691.631	12240	3	39.3225	A0A0A0MSL2	IKZF2	NP_001072994.1	05872
Zinc finger protein, subfamily 1A, member 2	R.GHDEGS*S*LEEPLIESSEVADNRK.V	S78S79	58.38	1.43937	L	886.705	21345	3	73.5747	A0A0A0MSL2	IKZF2	NP_001072994.1	05872
Zinc finger protein, subfamily 1A, member 2	R.GHDEGS*S*LEEPLIESSEVADNR.K	S78S79	62.55	1.16126	L	844.006	23585	3	49.9535	A0A0A0MSL2	IKZF2	NP_001072994.1	05872
Zinc finger, AN1-type domain 2B	R.SPS*WTAPPVIALQNGLSEDEALQR.A	S139	62.19	4.59108	L	887.101	31924	3	15.7185	A0A087X0D9	ZFAND2B	NP_001257928.1	11234
Zinc finger, CW type with coiled-coil domain 1	K.K%DSNELS*DS*AGEEDSADLK%R^.A	S777S779	62.36	0.17815	M	784.654	12502	3	29.4182	Q9Y6X9	MORC2	NP_001290186.1	11699
Zinc finger, CW type with coiled-coil domain 1	K.DSNELS*DS*AGEEDSADLK%R^.A	S777S779	30.87	0.00315907	M	739.285	13671	3	12.5569	Q9Y6X9	MORC2	NP_001290186.1	11699
Zinc finger, CW type with coiled-coil domain 1	R.S*PPLPAVIR^.N	S615	16.22	0.577169	M	520.282	19740	2	100	Q9Y6X9	MORC2	NP_001290186.1	11699
Zinc finger, FYVE domain containing 19	R.LPDS*DDDEDEETAIQR^.V	S179	44.94	1.03212	M	969.381	15062	2	98.9859	H3BRF9	ZFYVE19	NP_001245350.1	15731
Zinc finger, FYVE domain containing 19	K.WS*PPQNYK%.K	S144	22.22	1.59101	M	554.24	15132	2	42.9471	H3BRF9	ZFYVE19	NP_001245349.1	15731
Znf HX	K.MEQQY*ES*S*SDGTEKLPER.E	Y971S973S974	31.04	0.0934646	L	785.283	14833	3	15.8939	P46100	ATRX	NP_612114.2	02069
Znf HX	K.MEQQYES*S*S*DGTEKLPER.E	S973S974S975	15.33	0.678468	L	785.282	14850	3	10.2088	P46100	ATRX	NP_612114.2	02069
Zuotin related factor 1	R.NAS*AS*FQELEDK%K%.E	S47S49	74.71	0.326297	M	821.84	15304	2	100	F2Z3H0	DNAJC2	NP_001123359.1	19072
Zuotin related factor 1	R.NAS*ASFQELEDK%K%.E	S47	77.2	0.0844688	M	781.857	15805	2	25.8003	F2Z3H0	DNAJC2	NP_001123359.1	19072
Zuotin related factor 1	R.NAS*ASFQELEDK%.K	S47	59.67	0.17384	M	713.803	18125	2	27.6809	F2Z3H0	DNAJC2	NP_001123359.1	19072
Zuotin related factor 1	R.NAS*AS*FQELEDK%.K	S47S49	62.64	1.39921	M	753.787	18150	2	100	F2Z3H0	DNAJC2	NP_001123359.1	19072
Zuotin related factor 1	K.K%ELS*EES*EDEELQLEEFPMLK%.T	S60S63	38	2.90268	M	910.06	30563	3	100	F2Z3H0	DNAJC2	NP_001123359.1	19072
Zuotin related factor 1	K.ELS*EES*EDEELQLEEFPMLK%.T	S60S63	29.86	3.99605	M	864.691	34309	3	100	F2Z3H0	DNAJC2	NP_001123359.1	19072

### Sheet: 2m R4
Protein Name	Peptide Sequence	Phosphorylation Site	MOWSE score	Mass error (ppm)	SILAC labeling status	Isolated Mass	Scan Number	Charge State	Ascor	UNIPROT accession	UNIPROT gene name	NCBI gi	HPRD Accession
14-3-3 epsilon	K.AAFDDAIAELDTLS*EESYK.D	S210	45.71	4.58315	L	1084.47	30645	2	11.3033	P62258	YWHAE	NP_006752.1	05457
14-3-3 Eta	R.NLLS*VAYK%.N	S48	33.56	0.978399	M	498.256	22384	2	22.043	Q04917	YWHAH	NP_001129174.1	00215
14-3-3 zeta	K.TAFDEAIAELDTLS*EESYK%.D	S186	82.4	0.280184	M	1110.49	32453	2	9.0759	B0AZS6	YWHAZ	NP_001129174.1	03183
14-3-3 zeta	K.TAFDEAIAELDT*LSEESYK%.D	T184	20.93	5.54508	M	1110.5	32473	2	5.21325	B0AZS6	YWHAZ	NP_001129174.1	03183
3 Phosphoinositide dependent protein kinase 1	R.ANS*FVGTAQYVSPELLTEK%.S	S217	74.64	0.604101	M	1071.52	26656	2	35.9151	E9PER6	PDPK1	NP_001248745.1	05556
3 Phosphoinositide dependent protein kinase 1	R.ANSFVGT*AQYVSPELLTEK.S	T221	62.36	0.649481	L	712.009	26674	3	6.11015	E9PER6	PDPK1	NP_001248745.1	05556
5 azacytidine induced 1	R.SGS*PRPTEPTDFLMLFEGS*PSGKK.R	S89S105	27.39	1.21129	L	909.072	31555	3	3.75795	I3L2J8	CEP131	NP_001306158.1	16532
5 azacytidine induced 1	R.SGS*PRPTEPTDFLMLFEGSPSGK.K	S89	52.29	2.16356	L	839.719	32629	3	7.5708	I3L2J8	CEP131	NP_001306158.1	16532
5 azacytidine induced 1	R.S*GSPRPTEPTDFLMLFEGS*PSGK.K	S87S105	32.31	6.31546	L	866.378	34751	3	8.10215	I3L2J8	CEP131	NP_001306158.1	16532
5`-3` exoribonuclease 2	K.AEDS*DS*EPEPEDNVR^.L	S577S579	65.42	0.737102	M	929.819	11305	2	100	Q9H0D6	XRN2	NP_001304889.1	10309
5`-3` exoribonuclease 2	R.MQNNSSPS*ISPNTSFTSDGSPSPLGGIK%.R	S551	70.44	0.903879	M	965.771	23469	3	7.32394	Q9H0D6	XRN2	NP_001304889.1	10309
5`-3` exoribonuclease 2	R.MQNNS*SPSISPNTSFTSDGSPSPLGGIK.R	S548	25.68	1.19317	L	963.098	23486	3	7.35954	Q9H0D6	XRN2	NP_001304889.1	10309
5`-3` exoribonuclease 2	R.MQNNSSPSISPNT*SFTSDGSPSPLGGIK%.R	T556	33.54	2.26471	M	965.768	23495	3	0.148005	Q9H0D6	XRN2	NP_001304889.1	10309
5`-3` exoribonuclease 2	R.MQNNSS*PSISPNT*SFTSDGSPSPLGGIK.R	S549T556	73.1	5.70256	L	989.76	25273	3	5.36116	Q9H0D6	XRN2	NP_001304889.1	10309
5`-3` exoribonuclease 2	R.NS*PGSQVASNPR.Q	S526	17.89	0.49476	L	647.282	6266	2	22.043	Q9H0D6	XRN2	NP_001304889.1	10309
5`-3` exoribonuclease 2	R.KAEDS*DS*EPEPEDNVR.L	S577S579	13.1	2.76873	L	659.579	9732	3	100	Q9H0D6	XRN2	NP_001304889.1	10309
5`, 3`-Nucleotidase, cytosolic	R.LLS*WSDNWR.E	S142	45.49	0.294458	L	628.776	28497	2	39.2689	J3KSY6	NT5C	NP_001239306.1	11833
6-phosphofructo-2 kinase/fructose-2,6-biphosphatase 2	R.RNS*FTPLSSSNTIR.R	S447	32.44	0.803718	L	830.397	16659	2	51.1501	O60825	PFKFB2	NP_006203.2	01383
6-phosphofructo-2 kinase/fructose-2,6-biphosphatase 2	R.NYS*VGSR^PLK%PLSPLR^.A	S464	18.01	0.163318	M	631.343	18705	3	15.6085	O60825	PFKFB2	NP_006203.2	01383
6-phosphofructo-2 kinase/fructose-2,6-biphosphatase 2	R.NYSVGS*R^PLK%PLS*PLR^.A	S467S474	17.07	0.422925	M	657.999	19759	3	20.301	O60825	PFKFB2	NP_006203.2	01383
6-phosphofructo-2 kinase/fructose-2,6-biphosphatase 2	R.NY*SVGSR^PLK%PLS*PLR^.A	Y463S474	14.2	0.282964	M	986.494	19790	2	8.2557	O60825	PFKFB2	NP_006203.2	01383
60S ribosomal protein L22-like 1	R.YFQISQDEDES*ESED.-	S117	27.41	0.589267	L	950.836	20243	2	10.8814	C9JYQ9	RPL22L1	NP_001307380.1
A kinase anchor protein 11	K.YPS*CESVTDEYAGHLIQILK.Q	S1337	25.01	1.21593	L	801.704	30582	3	3.25516	Q9UKA4	AKAP11	NP_057332.1	05261
A kinase anchor protein 11	K.YPS*CES*VTDEYAGHLIQILK.Q	S1337S1340	62.06	4.89192	L	828.362	32760	3	16.1325	Q9UKA4	AKAP11	NP_057332.1	05261
A kinase anchor protein 2	R.DALGDSLQVPVS*PSSTTSSR.C	S241	42.86	0.605579	L	1042.48	20948	2	9.0759	Q9Y2D5	AKAP2	NP_001185585.1	09197
A kinase anchor protein 2	R.TLS*MIEEEIR.A	S730	59.51	0.0615108	L	650.796	26739	2	20.8525	Q9Y2D5	AKAP2	NP_001185585.1	09197
A kinase anchoring protein 13	K.RNS*ISR^.T	S1354	14.14	5.47672	i	411.699	11686	2	32.1312	A0A087WTD7	AKAP13	NP_001257475.1	05253
A kinase anchoring protein 13	K.SVS*IQNITGVGNDENMSNTWK%.F	S527	106.37	1.87065	M	1191.53	24800	2	13.6248	A0A087WTD7	AKAP13	NP_001257475.1	05253
A kinase anchoring protein 13	R.S*AVLLVDETATTPIFANR^.R	S497	87.31	5.64737	M	1004.51	28765	2	86.2611	A0A087WTD7	AKAP13	NP_001257475.1	05253
A_Raf	R.ST*STPNVHMVSTTAPMDSNLIQLTGQSFSTDAAGSR^.G	T216	35.59	2.57097	M	1267.25	28535	3	-0.362122	Q96II5	ARAF	NP_001243125.1	02405
A_Raf	R.DS*GYYWEVPPSEVQLLK.R	S302	12.87	2.94551	L	1045.48	31088	2		Q96II5	ARAF	NP_001243125.1	02405
ABL interactor 1	R.TAS*LNQRPR.T	S231	14.33	0.340299	L	561.775	6182	2	4.86719	A0A0A0MRT6	ABI1	NP_001334963.1	04336
Acetyl-CoA carboxylase alpha	R.SSMS*GLHLVK%.Q	S143	55.71	0.96987	M	573.776	16424	2	10.1889	Q13085	ACACA	NP_942136.1	01938
Acetyl-CoA carboxylase alpha	R.IFDEVMGCFS*DSPPQSPT*FPEAGHTSLYDEDK%VPR^.D	S1257T1265	44.09	3.98524	M	1034.19	28678	4	42.0413	Q13085	ACACA	NP_942136.1	01938
Acetyl-CoA carboxylase alpha	R.IFDEVMGCFS*DSPPQS*PTFPEAGHTSLYDEDKVPR.D	S1257S1263	30.66	3.07552	L	1029.69	28702	4	13.6987	Q13085	ACACA	NP_942136.1	01938
Acetyl-CoA carboxylase alpha	R.IFDEVMGCFSDS*PPQS*PTFPEAGHTSLYDEDK%VPR^.D	S1259S1263	66.03	2.62595	M	1378.59	28732	3	20.2467	Q13085	ACACA	NP_942136.1	01938
Acetyl-CoA carboxylase alpha	R.FIIGSVSEDNS*EDEISNLVK%.L	S29	82.85	2.00433	M	1142.03	29065	2	33.9769	A0A087WYK6	ACACA	NP_942136.1	01938
Acetyl-CoA carboxylase alpha	R.FIIGS*VSEDNS*EDEISNLVK.L	S23S29	30.01	1.41656	L	1178.01	31887	2	14.5204	A0A087WYK6	ACACA	NP_942136.1	01938
Acetyl-CoA carboxylase alpha	R.FIIGSVS*EDNS*EDEISNLVK%.L	S25S29	99.88	1.29834	M	1182.01	31940	2	34.1387	A0A087WYK6	ACACA	NP_942136.1	01938
Acetyl-CoA carboxylase alpha	K.EGS*LSPAS*VGSDTLSDLGISSLQDGLALHIR^.S	S48S53	43.39	4.02506	M	1089.18	37363	3	12.1748	A0A087WYK6	ACACA	NP_942136.1	01938
Acetyl-CoA carboxylase alpha	K.EGS*LS*PASVGSDTLSDLGISSLQDGLALHIR.S	S48S50	39.86	5.88689	L	1085.85	37367	3	21.6215	A0A087WYK6	ACACA	NP_942136.1	01938
Acetylserotonin methyltransferase-like	K.HDSIPAADTFEDLS*DVEGGGSEPTQR^.D	S223	108.15	1.36906	M	940.735	22884	3	44.6952	O95671	ASMTL	NP_001166945.1	02156
Acheron	R.RIS*S*R.G	S76S77	19.07	0.621868	L	389.654	3633	2	100	Q08E93	FAM27E3	NP_001273608.1	00614
ACINUS	R.R^AS*HTLLPSHR^.L	S521	35.66	0.590679	M	458.901	10318	3	7.28337	E7EQT4	ACIN1	NP_001158287.1	05191
ACINUS	R.RASHT*LLPSHR.L	T523	36.03	1.21505	L	452.229	10332	3	13.5914	E7EQT4	ACIN1	NP_001158287.1	05191
ACINUS	R.TAQVPS*PPR.G	S217	22.6	0.441652	L	516.747	10662	2	39.25	E7EQT4	ACIN1	NP_001158289.1	05191
ACINUS	K.AES*PAEKVPEESVLPLVQK.S	S450	44.97	0.314543	L	710.696	22090	3	52.1122	E7EQT4	ACIN1	NP_001158287.1	05191
ACINUS	R.ELLVSQHTVQLVGGLS*PLSSPSDTK.A	S438	16.98	1.53647	L	891.458	26367	3	24.3741	E7EQT4	ACIN1	NP_001158287.1	05191
ACINUS	K.ASLVALPEQTAS*EEETPPPLLTK.E	S370	56.66	1.91784	L	834.421	27010	3	6.50909	E7EQT4	ACIN1	NP_001158287.1	05191
ACINUS	R.ELLVSQHTVQLVGGLS*PLS*SPSDTK.A	S438S441	42.97	2.00412	L	918.114	28083	3	16.8223	E7EQT4	ACIN1	NP_001158287.1	05191
ACINUS	R.EAAELEEAS*AES*EDEM#IHPEGVASLLPPDFQSSLER^PELELSR^.H	S166S169	20.25	1.55032	M	1234.05	33823	4	60.6471	Q9UKV3	ACIN1	NP_001158286.1	05191
ACINUS	K.SKS*PS*PPR.L	S346S348	13.83	0.453023	L	508.204	4388	2	17.8796	E7EQT4	ACIN1	NP_001158287.1	05191
ACINUS	R.LQPERGS*PK.K	S689	24.2	0.245528	L	546.266	4983	2	100	E7EQT4	ACIN1	NP_001158287.1	05191
ACINUS	R.SHS*PLR.S	S565	17.91	0.206094	L	388.676	5079	2	39.8254	E7EQT4	ACIN1	NP_001158287.1	05191
ACINUS	K.SSSIS*EEKGDSDDEKPR.K	S170	42.3	0.276493	L	649.272	6366	3	11.939	E7EQT4	ACIN1	NP_001158287.1	05191
ACINUS	K.SSSISEEK%GDS*DDEK%PR^.K	S176	42.79	0.514241	M	657.951	6367	3	10.5982	E7EQT4	ACIN1	NP_001158287.1	05191
ACINUS	R.IS*EDETER.N	S112	23.72	0.727511	L	529.705	6476	2	49.1569	E7EQT4	ACIN1	NP_001158289.1	05191
ACINUS	K.S*LS*PGVSR.D	S656S658	40.54	0.243149	L	481.691	9907	2	52.4862	E7EQT4	ACIN1	NP_001158287.1	05191
Actin alpha, cardiac muscle	R.SY*ELPDGQVITIGNER^.F	Y242	71.27	5.57719	M	940.942	25853	2	-0.315171	P60709	ACTB	NP_001307784.1	00015
Actin binding LIM protein 1	R.STS*QGSINSPVYSR.H	S136	51.03	0.409552	L	781.846	12834	2	13.8021	A0A0A0MRL6	ABLIM1	NP_001309829.1	03819
Actin binding LIM protein 1	R.TLS*PTPSAEGYQDVR.D	S115	40.16	1.29707	L	850.881	15723	2	-0.537443	A0A0A0MRL6	ABLIM1	NP_001309829.1	03819
Actin binding LIM protein 1	R.S*PQHFHRPDQGINIYR.K	S157	21.14	0.247928	L	682.322	15914	3	55.3658	J3QSX6	ABLIM1	NP_001309829.1	03819
Actin binding LIM protein 1	R.TSSESIYSRPGSSIPGS*PGHTIYAK.V	S51	18.08	1.02022	L	887.086	17144	3	21.1606	A0A0A0MRL6	ABLIM1	NP_001309828.1	03819
Actin binding LIM protein 1	R.TS*SESIYSRPGSSIPGSPGHTIYAK.V	S36	48.09	0.538499	L	887.085	17352	3	-0.457575	A0A0A0MRL6	ABLIM1	NP_001309828.1	03819
Actin-like 6A	R.EGS*PANWK.R	S233	30.21	0.493604	L	484.697	9956	2	100	O96019	ACTL6A	NP_829888.1	05389
Activity dependent neuroprotector	K.LMHNAS*DS*EVDQDDVVEWK%.D	S953S955	47.81	1.40466	M	795.645	21715	3	100	A0A2R8Y6X0	ADNP	NP_001334440.1	09793
Activity dependent neuroprotector	R.LSNPQIEWQNST*IDSEDGEQFDNMTDGVAEPMHGSLAGVK.L	T1068	49.39	3.31381	L	1107.49	28116	4	10.4703	A0A2R8Y6X0	ADNP	NP_001334440.1	09793
Activity dependent neuroprotector	R.LSNPQIEWQNSTIDS*EDGEQFDNMTDGVAEPMHGSLAGVK%.L	S1071	40.7	2.04873	M	1109.49	28128	4	2.30897	A0A2R8Y6X0	ADNP	NP_001334440.1	09793
Adaptin, delta	K.K%VPVPEGLDLDAWINEPLS*DS*ES*EDER^PR^.A	S632S634S636	29.49	0.866163	M	1187.51	33980	3	100	O14617	AP3D1	NP_001248755.1	06260
Adaptin, delta	K.VPVPEGLDLDAWINEPLS*DS*ES*EDER^PR^.A	S632S634S636	33.57	2.3531	M	1142.15	36344	3	100	O14617	AP3D1	NP_001248755.1	06260
Adducin 1 alpha	R.TPS*FLKK.S	S753	29.77	0.513072	L	450.733	12357	2	10.193	P35612	ADD2	NP_001307523.1	00036
Adducin 1 alpha	K.FRTPS*FLKK.S	S753	16.83	0.487692	L	401.881	18070	3	19.7187	P35612	ADD2	NP_001307523.1	00036
Adducin 1 alpha	K.EDGHRT*STSAVPNLFVPLNTNPK.E	T480	23.59	0.12664	L	858.75	23579	3	-6.06859	E7ENY0	ADD1	NP_001273574.1	00036
Adducin 1 alpha	K.YSDVEVPASVTGYSFASDGDSGTCS*PLR.H	S431	41.78	4.92432	L	1002.09	25747	3	13.8142	E7ENY0	ADD1	NP_001273574.1	00036
Adducin 1 alpha	R.SPGSPVGEGTGS*PPKWQIGEQEFEALMR.M	S366	45.75	4.67031	L	1017.81	31745	3	6.62758	A0A0A0MSR2	ADD1	NP_001273574.1	00036
Adducin 1 alpha	R.SPGS*PVGEGTGS*PPKWQIGEQEFEALMR.M	S358S366	50.54	5.62947	L	1044.46	33817	3	12.3337	A0A0A0MSR2	ADD1	NP_001273574.1	00036
Adducin 1 alpha	R.SPGS*PVGEGTGSPPK.W	S358	91.77	0.451999	L	717.319	8429	2	39.1366	A0A0A0MSR2	ADD1	NP_001273574.1	00036
Adducin 3	K.IEEVLS*PEGS*PSKS*PSK.K	S595S599S603	17.95	0.9618	L	1005.91	15203	2	13.8784	Q9UEY8	ADD3	NP_001307523.1	03339
Adducin 3	R.HKS*DVEIPATVTAFSFEDDTVPLS*PLK.Y	S324S345	46.05	2.96735	L	1035.15	31842	3	22.1973	Q9UEY8	ADD3	NP_001307523.1	03339
Adducin 3	R.HKSDVEIPATVTAFSFEDDTVPLS*PLK.Y	S345	24.49	1.8234	L	1008.49	32332	3	20.853	Q9UEY8	ADD3	NP_001307523.1	03339
Adducin 3	K.SDVEIPATVTAFSFEDDTVPLS*PLK.Y	S345	13.51	3.13234	L	920.111	34271	3	11.9976	Q9UEY8	ADD3	NP_001307523.1	03339
Adenosine deaminase, RNA specific	K.S*PVTTLLECMHK%.L	S319	69.5	1.7384	M	752.344	23627	2	30	P55265	ADAR	NP_001180424.1	07528
Adenosine deaminase, RNA specific	R.S*PEAQPK.T	S530	34.08	0.23435	L	418.681	2919	2	100	P55265	ADAR	NP_001180424.1	07528
Adenylyl cyclase-associated protein	R.SGPK%PFSAPK%PQTS*PSPK%.R	S307	31.23	0.279095	M	648.001	11242	3	10.9255	Q01518	CAP1	NP_001317431.1	09869
Adenylyl cyclase-associated protein	R.SGPKPFSAPKPQT*SPS*PK.R	T306S309	13.93	1.47704	L	666.644	11895	3	9.72287	Q01518	CAP1	NP_001317431.1	09869
Adenylyl cyclase-associated protein	R.SGPK%PFSAPK%PQTS*PS*PK%.R	S307S309	39.68	0.570734	M	1011.48	11926	2	24.3129	Q01518	CAP1	NP_001317431.1	09869
ADP ribosylation factor GTPase activating protein 1	R.R^SSDS*WEVWGSASTNR^.N	S250	22.99	0.112219	M	642.274	21135	3	7.31499	F8VWH9	ARFGAP1	NP_001268413.1	06443
ADP ribosylation factor GTPase activating protein 1	R.R^SS*DSWEVWGSASTNR^.N	S248	43.03	1.52743	M	642.273	21472	3	7.31499	F8VWH9	ARFGAP1	NP_001268413.1	06443
ADP ribosylation factor GTPase activating protein 1	R.SS*DSWEVWGSASTNR^.N	S248	47.58	1.38852	M	879.855	23400	2	-0.315171	F8VWH9	ARFGAP1	NP_001268413.1	06443
ADP ribosylation factor GTPase activating protein 1	R.SSDS*WEVWGSASTNR^.N	S250	31.01	2.98629	M	879.856	23827	2	-0.362122	F8VWH9	ARFGAP1	NP_001268413.1	06443
ADP ribosylation factor guanine nucleotide exchange factor 2	K.HLDVDLDR^QSLS*S*IDK%NPSER^.G	S1513S1514	38.93	1.46583	M	871.398	18963	3	6.13419	Q9Y6D5	ARFGEF2	NP_006411.2	09250
ADP ribosylation factor guanine nucleotide exchange factor 2	R.R^CS*VTS*MESTVSSGTQTTVQDDPEQFEVIK%.Q	S614S617	68.86	2.90197	M	1175.51	25290	3	4.50792	Q9Y6D5	ARFGEF2	NP_006411.2	09250
ADP ribosylation factor like 3	M.GLLS*ILR.K	S933	31.63	1.12041	L	426.241	30863	2	100	P36405	ARL3		05260
ADP-ribosylation factor interacting protein 1 (arfaptin 1)	K.HSLPS*GLGLSETQITSHGFDNTK%.E	S39	63.85	0.797875	M	838.731	22916	3	18.1246	P53367	ARFIP1	NP_001274362.1	09331
ADP-ribosyltransferase like 1	R.AHS*PASLSFASYR^.Q	S1335	55.47	0.69288	M	742.334	18204	2	43.4475	Q9UKK3	PARP4	NP_006428.2	09598
AF10	R.S*PVSSLQIR^.Y	S444	30.12	0.328832	M	538.772	15987	2	46.9024	P55197	MLLT10	WP_001311226.1	03874
AF5Q31	K.LS*PGNSGNYSSGASSASASGSSVTIPQK%.I	S1062	30.29	1.19052	M	896.075	15657	3	-0.286249	Q9UHB7	AFF4	NP_055238.1	09187
AF5Q31	K.ELLS*PLS*EPDDR^YPLIVK%.I	S704S707	18.47	1.96633	M	754.7	29579	3	38.8015	Q9UHB7	AFF4	NP_055238.1	09187
AF6	R.TSS*VVTLEVAK%.Q	S1042	60.89	0.268495	M	611.315	16693	2	14.9642	A8MQ02	AFDN	NP_001278893.1	01164
AF6	K.ITSVS*TGNLCTEEQTPPPR^PEAYPIPTQTYTR^.E	S1160	35.42	0.235914	M	1235.59	21395	3	7.32394	A8MQ02	AFDN	NP_001278893.1	01164
AF6	K.SEGFELYNNSTQNGS*PESPQLPWAEYSEPK%.K	S1099	40.33	3.51319	M	1158.5	30330	3	22.6271	A8MQ02	AFDN	NP_001278893.1	01164
AF6	R.S*QEELR^EDK%.A	S1234	22.61	0.10556	M	616.27	6231	2	100	A8MQ02	AFDN	NP_001278893.1	01164
Aftiphilin	R.K%FTNFQSPNIDPTEENDLDDS*LSVK%.N	S409	51.84	3.81779	M	983.788	24203	3	17.2389	Q6ULP2	AFTPH	NP_001002243.1	10635
AKAP95	R.S*GDEEFKGEDELCDSGR.Q	S339	17.97	0.708548	L	1005.38	15381	2	42.0984	O43823	AKAP8	NP_005849.1	05258
AKAP95	R.VDS*EGDFS*ENDDAAGDFR.S	S323S328	59.76	1.48549	L	1053.36	20257	2	100	O43823	AKAP8	NP_005849.1	05258
AKT1	K.TFCGTPEY*LAPEVLEDNDYGR.A	Y316	24.54	3.26912	L	842.692	28776	3	4.25969	M0R0P9	AKT2	NP_001229957.1	01261
AKT1 substrate 1	R.LNT*SDFQK%.L	T146	29.68	0.605505	M	520.73	10127	2	12.0862	Q96B36	AKT1S1	NP_001265089.1	12441
AKT1 substrate 1	R.SS*DEENGPPSS*PDLDR^.I	S103S112	24.44	0.615496	M	936.335	12931	2	4.28867	Q96B36	AKT1S1	NP_001265089.1	12441
AKT1 substrate 1	K.S*LPVSVPVWGFK%.E	S183	66.87	0.55709	M	702.365	30939	2	26.7778	Q96B36	AKT1S1	NP_001265089.1	12441
Aladin	R.FS*PVLGR^.A	S462	33.74	0.709482	M	433.214	16149	2	100	F8VZ44	AAAS	NP_001166937.1	05646
Aladin	R.AQEPPAGGGGS*IHDLPLFT*ETSPTSAPWDPLPGPPPVLPHSPHSHL.-	S478T486	13.69	6.41527	L	1214.58	32407	4		F8VZ44	AAAS	NP_001166937.1	05646
AlkB, alkylation repair homolog 5	K.YQEDS*DPERS*DYEEQQLQK.E	S64S69	16.73	0.442488	L	849.658	14017	3	9.93056	Q6P6C2	ALKBH5	NP_060228.3	08621
AlkB, alkylation repair homolog 5	R.RGS*FSSENYWR.K	S362	58.77	0.653683	L	734.804	17569	2	26.0224	K7ER58	ALKBH5	NP_060228.3	08621
AlkB, alkylation repair homolog 5	R.RGSFS*SENYWR.K	S364	36.92	0.390848	L	490.205	17634	3	-0.222764	K7ER58	ALKBH5	NP_060228.3	08621
Alpha- and gamma-adaptin-binding protein p34	R.DEIEGLS*S*DEEH.-	S201S202	52.33	0.684441	L	760.248	16657	2	100	Q6PD74	AAGAB	NP_001258815.1
Alpha-2-HS glycoprotein	K.CDSSPDS*AEDVRK.V	S138	66.4	0.265271	L	773.298	6334	2	22.043	P02765	AHSG	NP_001613.2	00727
Alpha-2-HS glycoprotein	K.CDSSPDS*AEDVR.K	S138	54.19	0.392242	L	709.25	8007	2	12.9226	P02765	AHSG	NP_001613.2	00727
Alsin	R.RLS*LPGLLSQVS*PR.L	S477S486	53.03	0.582944	L	561.618	28541	3	39.9394	Q96Q42	ALS2	NP_065970.2	05893
Alsin	R.S*ESPEPGYVVTSSGLLLPVLLPR.L	S1456	35.34	2.38365	L	830.77	36137	3	10.0877	Q96Q42	ALS2	NP_065970.2	05893
Alsin	R.SESPEPGY*VVTSSGLLLPVLLPR^.L	Y1463	25.54	5.85727	M	834.109	36163	3	1.04612	Q96Q42	ALS2	NP_065970.2	05893
Amida	K.LLPYPT*LASPAS*D.-	T237S243	13.18	1.42758	L	752.823	30120	2	8.19545	P0C1Z6	TFPT	NP_001308721.1	10266
AMP deaminase 3	K.GPPAAS*PAMS*PTTPVVTGATSLPTPAPYAMPEFQR^.V	S103S107	42.76	3.32926	M	1222.57	30995	3	6.31717	E9PKC5	AMPD3	NP_001165901.1	00041
AMP deaminase 3	K.GPPAASPAMS*PTT*PVVTGATSLPTPAPYAMPEFQR^.V	S107T110	24.64	1.4273	M	917.174	31047	4	-0.457575	E9PKC5	AMPD3	NP_001165901.1	00041
Amphiphysin II	K.SPS*QSSLPAVVVETFPATVNGTVEGGSGAGR.L	S278	30.52	4.80835	L	1013.49	30774	3	5.11152	O00499-10	BIN1	NP_001307563.1	03150
Amphiphysin II	K.S*PS*QSSLPAVVVETFPATVNGTVEGGSGAGR.L	S276S278	34.06	1.83266	L	1040.14	32068	3	10.4083	O00499-10	BIN1	NP_001307563.1	03150
Amphiphysin II	K.SPS*QS*SLPAVVVETFPATVNGTVEGGSGAGR.L	S278S280	25.51	0.931242	L	1040.14	32275	3	5.1032	O00499-10	BIN1	NP_001307563.1	03150
AMPK alpha 1	K.DFYLAT*SPPDSFLDDHHLTRPHPER.V	T254	20.22	1.86175	L	761.6	25763	4	25.6991	Q13131	PRKAA1	NP_996790.3	04115
AMPK alpha 1	R.SDS*DAEAQGK.S	S508	29.62	0.663973	L	544.2	2877	2	10.9187	Q13131	PRKAA1	NP_996790.3	04115
AMPK beta 2	K.S*HNDFVAILDLPEGEHQYK%.F	S108	22.9	2.42907	M	767.356	26340	3	73.2244	O43741	PRKAB2	NP_005390.1	04117
AMPK beta1	R.S*HNNFVAILDLPEGEHQYK.F	S108	67.37	4.7729	L	764.358	25286	3	134.371	Q9Y478	PRKAB1	NP_006244.2	04116
Anaphase promoting complex, subunit 1	R.NFDFEGSLS*PVIAPK%.K	S688	68.81	3.11444	M	854.91	27633	2	27.6809	Q9H1A4	ANAPC1	NP_073153.1	09769
Anaphase promoting complex, subunit 3	R.EVTPILAQTQSSGPQTSTTPQVLS*PTITSPPNALPR.R	S303	52.42	1.44008	L	1265.65	26482	3	28.396	G5EA36	CDC27	NP_001280020.1	00304
Anaphase promoting complex, subunit 6	K.NIIS*PPWDFR^.E	S466	20.68	0.920113	M	667.813	30560	2	100	Q13042	CDC16	NP_001317034.1	04587
Anaphase promoting complex, subunit 8	R.R^VS*PLNLSSVTP.-	S588	30.36	0.31919	M	680.349	23306	2	24.5769	Q9UJX2	CDC23	NP_004652.2	07221
Anaphase promoting complex, subunit 8	R.NQGET*PTTEVPAPFFLPASLSANNTPTR.R	T562	32.16	2.78392	L	1013.15	32159	3	2.40734	Q9UJX2	CDC23	NP_004652.2	07221
Androgen induced proliferation inhibitor	R.AES*PESSAIESTQSTPQK%.G	S1358	86.17	0.91406	M	982.933	12154	2	36.3069	Q9NTI5	PDS5B	NP_055847.1	05624
Androgen induced proliferation inhibitor	R.AES*PESSAIESTQST*PQK.G	S1358T1370	59.97	0.761975	L	1018.91	12432	2	20.8566	Q9NTI5	PDS5B	NP_055847.1	05624
Androgen induced proliferation inhibitor	R.LKEDILENEDEQNS*PPK.K	S1283	63.77	0.0760371	L	1039.47	15910	2	100	Q9NTI5	PDS5B	NP_055847.1	05624
Androgen induced proliferation inhibitor	R.METVSNASSSSNPS*SPGR.I	S1165	44.51	1.81676	L	937.885	8863	2	15.8433	Q9NTI5	PDS5B	NP_055847.1	05624
Ankyrin repeat and BTB/POZ domain-containing protein 2	R.HNS*WDTVNTVLPEDPEVADLFSR^.C	S67	20.89	5.81786	M	911.086	32510	3	4.25969	Q8N961	ABTB2	NP_665803.2	10624
Ankyrin repeat and KH domain containing 1	R.TGGGGGASGS*DEDEVSEVESFILDQEDLDNPVLK%.T	S89	57.91	1.99547	M	1185.19	38196	3	5.00602	Q8IWZ3	ANKHD1	NP_001183959.1	16489
Ankyrin repeat and KH domain containing 1	R.TGGGGGAS*GSDEDEVSEVESFILDQEDLDNPVLK.T	S87	21.78	3.35999	L	1182.52	38267	3	6.04934	Q8IWZ3	ANKHD1	NP_001183959.1	16489
Ankyrin repeat domain 28	R.NEPSSYCSFNNIGGEQEYLYTDVDELNDS*DSETY.-	S1048	14.9	1.85051	L	1345.53	32558	3	-0.511525	O15084	ANKRD28	NP_001182028.1	10651
Anti silencing function 1B	K.GLGLPGCIPGLLPENS*MDCI.-	S198	19.28	3.51393	L	1097	37668	2	100	K7ES22	ASF1B	NP_060624.1	16460
Anti-silencing function 1A	K.LEDAES*SNPNLQSLLSTDALPSASK.G	S165	54.9	1.4843	L	889.753	28093	3	31.098	Q9Y294	ASF1A	NP_054753.1	16459
Anti-silencing function 1A	K.LEDAESS*NPNLQSLLSTDALPSASK%.G	S166	44.92	3.91064	M	892.426	28169	3	6.46264	Q9Y294	ASF1A	NP_054753.1	16459
Antigen identified by monoclonal antibody Ki-67	R.LK%IS*LGK%.V	S1642	21.6	0.559386	M	427.757	14877	2	100	P46013	MKI67	NP_001139438.1	08902
Antigen identified by monoclonal antibody Ki-67	K.AQSLVISPPAPS*PR.K	S224	80.71	0.12402	L	750.384	18241	2	17.2718	P46013	MKI67	NP_001139438.1	08902
Antisense ERCC1	R.ILEGPQQSLSGS*PLQPIPAS*PPPQIPPGLRPR.F	S130S138	16.23	1.02159	L	871.95	26796	4	45.2316	O15446	CD3EAP	NP_001284519.1	00125
Antisense ERCC1	R.ILEGPQQSLS*GSPLQPIPAS*PPPQIPPGLRPR.F	S128S138	42.55	1.02072	L	1162.26	26805	3	42.7054	O15446	CD3EAP	NP_001284519.1	00125
Antisense ERCC1	R.ILEGPQQS*LS*GSPLQPIPASPPPQIPPGLRPR.F	S126S128	35.53	3.03491	L	871.952	26829	4		O15446	CD3EAP	NP_001284519.1	00125
AP2 associated kinase 1	K.VGSLTPPS*S*PK.T	S625S626	13.12	2.19761	L	615.263	12880	2	9.09207	E9PG46	AAK1	NP_055726.3	10620
AP2 associated kinase 1	K.ST*QLLQAAAAEASLNK.S	T651	66.07	5.66327	L	848.424	24158	2	-0.409586	Q2M2I8	AAK1	NP_055726.3	10620
AP2 associated kinase 1	R.ILS*DVTHSAVFGVPASK.S	S639	55.86	5.25912	L	904.458	25842	2	9.82271	E9PG46	AAK1	NP_055726.3	10620
AP47	K.LETGAPR^PPATVT*NAVSWR^.S	T154	21.45	1.01411	M	708.356	21133	3	16.2197	E7ENJ6	AP1M1	NP_001123996.1	04639
APC	K.ALEAELDAQHLSETFDNIDNLS*PK%.A	S762	20.75	0.116015	M	920.095	29729	3	23.3264	P25054	APC	NP_001120983.2	01439
APG4 autophagy 4 homolog B	R.FFDS*EDEDFEILSL.-	S214	45.72	4.20334	L	893.365	39647	2	42.7954	Q9Y4P1	ATG4B	NP_037457.3	16499
Apoptosis antagonizing transcription factor	R.YLVDGTK%PNAGS*EEIS*S*EDDELVEEK%K%.Q	S316S320S321	39.22	1.69288	M	1082.46	20294	3	10.7506	Q9NY61	AATF	NP_036270.1	12236
Apoptosis antagonizing transcription factor	R.AGDR^NS*EDDGVVMTFSSVK%.V	S203	37.28	1.08622	M	704.64	20817	3	74.6264	Q9NY61	AATF	NP_036270.1	12236
Apoptosis antagonizing transcription factor	R.YLVDGTK%PNAGS*EEIS*S*EDDELVEEK%.K	S316S320S321	35.55	3.19401	M	1037.09	23014	3	12.9963	Q9NY61	AATF	NP_036270.1	12236
Apoptosis inhibitor 5	R.ASEDTTSGS*PPKK.S	S291	48.59	0.0404449	L	692.803	4143	2	12.3145	G3V1C3	API5	NP_001230676.1	16500
APRIL	R.KRET*DDEGEDD.-	T254	43.87	0.688521	L	694.746	4556	2	100	Q92688	ANP32B	NP_006392.1	09803
ARAP3	K.KS*S*K%PER^.E	S1182S1183	16.16	2.75404	i	505.217	5552	2	100	G5E9Y3	ARAP3	NP_071926.4	09441
Arf-GAP with dual PH domain-containing protein 1 (Fragment)	K.IAPS*ER.K	S4	13.65	3.27513	L	376.672	6563	2	100	H7C324	ADAP1
Arginine/serine-rich coiled-coil 2	R.DGLAPEK%TS*PDR^DK%.K	S17	18.76	0.0464899	M	545.593	7270	3	7.78151	E9PI52	RSRC2	NP_075388.2	13342
Arginine/serine-rich coiled-coil 2	K.EQSEVSVS*PR.A	S32	43.67	0.217116	L	599.261	9130	2	10.8814	E9PI52	RSRC2	NP_075388.2	13342
Arginine/serine-rich splicing factor 10	K.R^PHT*PTPGIYMGR^PTYGSSR^.R	T101	24.93	0.135833	M	781.04	15538	3	26.3575	P62995	TRA2B	NP_001230808.1	04097
Arginine/serine-rich splicing factor 10	K.RPHT*PTPGIY*MGRPTYGSSR.R	T101Y107	18.45	0.274357	L	598.517	15935	4	9.62931	P62995	TRA2B	NP_001230808.1	04097
Arginine/serine-rich splicing factor 10	K.R^PHT*PTPGIYMGR^PTY*GSSR^.R	T101Y113	20.07	1.33577	M	606.022	15986	4	3.87851	P62995	TRA2B	NP_001230808.1	04097
Arginine/serine-rich splicing factor 10	K.S*AR^HT*PAR^.S	S29T33	15.18	0.290115	M	538.221	3446	2	100	P62995	TRA2B	NP_004584.1	04097
Arginine/serine-rich splicing factor 10	R.S*KEDSRR.S	S39	18.91	0.658022	L	479.211	3868	2	24.1017	P62995	TRA2B	NP_004584.1	04097
Arginine/serine-rich splicing factor 10	R.RHYT*R.S	T69	34.65	0.748441	L	406.681	5498	2	13.8917	P62995	TRA2B	NP_004584.1	04097
Arginine/serine-rich splicing factor 10	R.RHS*HS*HS*PMSTRR.R	S95S97S99	15.53	0.65045	L	605.893	7239	3	21.7146	P62995	TRA2B	NP_004584.1	04097
Arginine/serine-rich splicing factor 10	R.RHS*HS*HSPMSTR.R	S95S97	30.9	1.50038	L	395.654	8099	4	14.6765	P62995	TRA2B	NP_004584.1	04097
Arginine/serine-rich splicing factor 10	R.R^HSHSHSPMS*T*R^.R	S102T103	16	0.91272	M	533.876	8173	3	14.6924	P62995	TRA2B	NP_004584.1	04097
Arginine/serine-rich splicing factor 10	R.R^R^HS*HS*HS*PMSTR^.R	S95S97S99	14.78	1.48508	M	615.901	8579	3	13.9303	P62995	TRA2B	NP_004584.1	04097
ARID1B	R.MS*PSK%SPFLPSMK%.M	S1608	47.57	0.253144	M	766.865	20215	2	32.1312	A0A1B0GVK1	ARID1B	NP_001333742.1	10660
ARL6IP4	R.S*AGEEEDGPVLTDEQK%.S	S137	101.14	0.575976	M	896.375	13440	2	99.9258	A0A0C4DG62	ARL6IP4	NP_001265309.1	09640
ARPP-21	K.TAS*FGGITVLTR.G	S349	76.12	0.0122827	L	651.826	24726	2	11.8216	Q9UBL0	ARPP21	NP_001254548.1	09265
ARPP19	K.YFDS*GDYNMAK%.A	S46	57.79	0.524842	M	699.762	17899	2	22.043	A6NMQ3	ENSA	NP_001317238.1	09264
Arsenite resistance protein 2	R.ERFS*PPR.H	S67	22.97	0.976835	L	484.721	10734	2	100	Q9BXP5	SRRT	NP_001122326.1	10665
Arsenite resistance protein 2	R.TQLWASEPGT*PPLPTSLPSQNPILK.N	T543	55.86	2.49455	L	918.139	29751	3	15.1489	Q9BXP5	SRRT	NP_001122326.1	10665
ASH1L	R.R^LS*PPTLLPNS*PSHLSELTSLK%.E	S1162S1170	23.52	1.11684	M	855.765	27498	3	13.8813	Q9NR48	ASH1L	NP_060959.2	06416
AT hook DNA binding motif containing 1	R.SLLDS*DDS*SDLLDFALSASR^PESR^.K	S841S844	65.88	0.582814	M	926.068	35577	3	13.9662	Q5TGY3	AHDC1	NP_001025053.1	10885
AT hook transcription factor	R.GDLSPS*SLTSMPTLGWLPENR.D	S417	42.5	3.37712	L	1169.55	33471	2	-0.177288	Q7Z591	AKNA	NP_001304881.1	16148
AT rich interactive domain 1A	R.SHHAPMS*PGSSGGGGQPLAR.T	S365	13.12	0.198694	L	656.623	11229	3	5.1375	O14497	ARID1A	NP_624361.1	04319
AT rich interactive domain 1A	R.TS*PSKSPFLHSGMK.M	S1228	48.1	1.26726	L	528.58	13253	3	-0.315171	H0Y488	ARID1A	NP_624361.1	04319
AT rich interactive domain 1A	R.GPS*PSPVGSPASVAQSR.S	S314	20.52	0.590088	L	830.889	13328	2	20	A0A087WUV6	ARID1A	NP_624361.1	04319
AT rich interactive domain 1A	R.NPQMPQYSSPQPGSALS*PR.Q	S772	20.47	1.92748	L	1061.48	17821	2	3.76751	A0A087WUV6	ARID1A	NP_624361.1	04319
ATAD2	R.KPNIFYSGPAS*PARPR.Y	S327	49.01	0.496216	L	613.308	15155	3	8.36742	Q6PL18	ATAD2	NP_054828.2	10678
ATAD2	K.TLDSDISCPLLESDLAY*SDDDVPSVYENGLSQK.S	Y750	50.59	3.20509	L	1242.55	32241	3	-0.457575	A0A0B4J211	ATAD2	NP_054828.2	10678
ATAD2	K.TLDSDISCPLLESDLAY*SDDDVPS*VYENGLSQK.S	Y750S757	35.52	2.31159	L	1269.21	33247	3	3.82584	A0A0B4J211	ATAD2	NP_054828.2	10678
Ataxin 10	R.LS*GVMVPAPIQDLEALR.A	S12	21.27	4.97626	L	944.988	34279	2	100	A0A1W2PQD2	ATXN10	NP_001161093.1	04624
Ataxin 2	R.TS*PSGGTWSSVVSGVPR^.L	S378	79.85	1.11149	M	875.906	22935	2	-0.445528	A0A2R8Y5A6	ATXN2	WP_001297052.1	03307
Ataxin 2	R.QNS*IGNTPSGPVLASPQAGIIPTEAVAMPIPAASPTPASPASNR^.A	S408	19.36	3.549	M	1082.05	29755	4		A0A2R8Y5A6	ATXN2	WP_001297052.1	03307
Ataxin 2 domain protein	R.RPPGGT*SPPNGGLPGPLATSAAPPGPPAAASPCLGPVAAAGSGLR.R	T31	19.57	4.4356	L	1026.77	25368	4		H3BUF6	ATXN2L	NP_001295159.1	06394
Ataxin 2 domain protein	K.S*AAPAPISASCPEPPIGSAVPTSSASIPVTSSVSDPGVGSISPASPK.I	S458	31.91	3.66338	L	1113.8	25957	4		H3BUF6	ATXN2L	NP_001295159.1	06394
Ataxin 2 domain protein	R.RPPGGT*S*PPNGGLPGPLATSAAPPGPPAAASPCLGPVAAAGSGLR.R	T31S32	16.21	0.767205	L	1046.76	26568	4		H3BUF6	ATXN2L	NP_001295159.1	06394
Ataxin 2 domain protein	R.WEGGDS*NSDDYDLESDMSNGWDPNEMFK%.F	S148	26.12	4.72924	M	1110.08	32780	3	7.97037	H3BUF6	ATXN2L	NP_001295159.1	06394
Ataxin 2 domain protein	R.WEGGDS*NS*DDYDLESDMSNGWDPNEMFK.F	S148S150	64.36	2.86309	L	1134.06	35475	3	8.21568	H3BUF6	ATXN2L	NP_001295159.1	06394
Ataxin 2 domain protein	R.WEGGDSNSDDY*DLESDMS*NGWDPNEMFK.F	Y153S160	26.49	1.61463	L	1134.06	35556	3	3.29573	H3BUF6	ATXN2L	NP_001295159.1	06394
ATH1, acid trehalase-like 1	R.DPLQSPLWVTLGSSSPTES*LTVDPASE.-	S729	13.31	2.80644	L	965.121	37517	3	1.01709	B8ZZ60	PGGHG	NP_079368.3	07999
ATP binding cassette 50	K.K%LSVPTS*DEEDEVPAPK%PR^.G	S109	41.9	0.417713	M	734.03	15451	3	-0.409586	Q8NE71	ABCF1	NP_001020262.1	09139
ATP binding cassette 50	K.K%LSVPT*S*DEEDEVPAPK%PR^.G	T108S109	22.46	0.488149	M	760.685	16175	3	42.8429	Q8NE71	ABCF1	NP_001020262.1	09139
ATP binding cassette 50	K.LSVPTS*DEEDEVPAPK%PR^.G	S109	62.77	0.988872	M	688.661	16477	3	13.8561	Q8NE71	ABCF1	NP_001020262.1	09139
ATP binding cassette 50	K.LSVPT*SDEEDEVPAPKPR.G	T108	39.34	4.86619	L	682.656	16547	3	12.9554	Q8NE71	ABCF1	NP_001020262.1	09139
ATP binding cassette 50	K.K%LS*VPT*S*DEEDEVPAPK%PR^.G	S105T108S109	25.2	0.291101	M	787.341	16991	3	100	Q8NE71	ABCF1	NP_001020262.1	09139
ATP binding cassette 50	K.LSVPT*S*DEEDEVPAPK%PR^.G	T108S109	23.6	0.467832	M	715.316	17468	3	19.1012	Q8NE71	ABCF1	NP_001020262.1	09139
ATP binding cassette 50	K.LS*VPT*SDEEDEVPAPK%PR^.G	S105T108	36.67	0.468298	M	1072.47	17478	2	6.0206	Q8NE71	ABCF1	NP_001020262.1	09139
ATP binding cassette 50	K.GGNVFAALIQDQS*EEEEEEEK%HPPK%PAK%PEK%.N	S13	30.17	0.133792	M	893.933	21939	4	100	Q8NE71	ABCF1		09139
ATP binding cassette 50	K.K%AEQGS*EEEGEGEEEEEEGGESK%.A	S228	76.9	0.475566	M	859.999	8064	3	102.82	Q8NE71	ABCF1	NP_001020262.1	09139
ATP binding cassette 50	K.AEQGS*EEEGEGEEEEEEGGESK%.A	S228	73.26	0.263732	M	1221.44	8936	2	123.366	Q8NE71	ABCF1	NP_001020262.1	09139
ATP citrate lyase	K.AK%PAMPQDSVPS*PR^.S	S535	42.32	1.27949	M	789.878	12073	2	18.4321	P53396	ACLY	NP_001290203.1	00155
ATP citrate lyase	R.HPWDDISYVLPEHMS*M.-	S1144	39.51	0.367238	L	1018.92	31360	2	57.5158	P53396	ACLY	NP_001290204.1	00155
ATP citrate lyase	R.TAS*FSESR^.A	S509	35.95	0.178574	M	487.696	7524	2	16.6241	P53396	ACLY	NP_001290204.1	00155
ATP-dependent RNA helicase A	K.S*EEVPAFGVASPPPLTDTPDTTANAEGDLPTTMGGPLPPHLALK%.A	S77	24.82	2.79286	M	1125.05	30201	4		Q08211	DHX9	NP_001348.2	04386
ATP-dependent RNA helicase DDX3X	K.S*RFSGGFGAR.D	S590	37.72	0.0998673	L	561.248	12799	2	9.0309	A0A2R8Y4A4	DDX3X	NP_001180345.1	02452
ATPase II	K.TDDVS*EK%T*S*LADQEEVR^.T	S25T28S29	44.73	0.716572	M	727.279	14516	3	23.741	Q4G1C1	ATP8A1	NP_001098999.1	16527
Autoantigen La	K.FAS*DDEHDEHDENGATGPVK%R^.A	S366	80	0.740515	M	808.667	9039	3	82.6114	P05455	SSB	NP_001281074.1	00168
Autoantigen La	K.FAS*DDEHDEHDENGATGPVK%.R	S366	50.37	0.303383	M	753.297	9704	3	76.1636	P05455	SSB	NP_001281074.1	00168
Autoantigen RCD8	R.DSQDASAEQS*DHDDEVASLASASGGFGTK.V	S879	72.54	1.21768	L	988.068	20926	3	26.74	Q6P2E9	EDC4	NP_055144.3	06911
Autoantigen RCD8	K.GPGQVPTATSALSLELQEVEPLGLPQAS*PSR.T	S723	41.28	3.66336	L	1070.55	33776	3		Q6P2E9	EDC4	NP_055144.3	06911
Autoantigen RCD8	R.TR^S*PDVISSASTALS*QDIPEIASEALSR^.G	S733S745	40.73	2.45794	M	1027.82	34102	3	26.8063	Q6P2E9	EDC4	NP_055144.3	06911
Autoantigen RCD8	R.TRS*PDVISSASTALSQDIPEIASEALSR.G	S733	69.07	5.94741	L	994.493	34665	3	7.60422	Q6P2E9	EDC4	NP_055144.3	06911
Autoantigen RCD8	R.T*R^SPDVISSASTALSQDIPEIASEALSR^.G	T731	98.81	3.21009	M	1001.16	34718	3	6.9897	Q6P2E9	EDC4	NP_055144.3	06911
Autoantigen RCD8	K.GPGQVPTATSALS*LELQEVEPLGLPQAS*PSR.T	S708S723	37.18	6.32084	L	1097.2	35441	3	16.6065	Q6P2E9	EDC4	NP_055144.3	06911
Autoantigen RCD8	R.S*PDVISSAS*TALSQDIPEIASEALSR^.G	S733S741	32.91	3.34615	M	938.765	37035	3	9.70906	Q6P2E9	EDC4	NP_055144.3	06911
Autoantigen RCD8	R.S*PDVISSASTALS*QDIPEIASEALSR^.G	S733S745	14.51	1.00203	M	938.763	37133	3	4.81971	Q6P2E9	EDC4	NP_055144.3	06911
Autoantigen RCD8	R.S*PDVISSASTALSQDIPEIASEALSR.G	S733	40.16	5.41678	L	908.776	37500	3	21.5913	Q6P2E9	EDC4	NP_055144.3	06911
B cell CLL/lymphoma 9 like	R.GLLS*PPMGQSGLR^.E	S696	46.52	2.31984	M	701.845	23755	2	42.0419	A0A087WZX0	BCL9L	NP_872363.1	10612
B cell CLL/lymphoma 9 like	R.S*VSLDSQMGYLPAPGGMANLPF.-	S1478	31.71	5.52132	L	1166.53	38285	2	10	A0A087WZX0	BCL9L	NP_872363.1	10612
B-lymphocyte cell-surface antigen B1	R.NS*VNGTFPAEPM#K%.G	S7	36.7	0.268782	M	748.322	13462	2	57.227	E9PKH8	MS4A1	NP_690605.1	00204
B-lymphocyte cell-surface antigen B1	K.EEVVGLTETSS*QPK%.N	S254	61.71	0.642067	M	796.371	15025	2	7.03769	E9PKH8	MS4A1	NP_690605.1	00204
B-lymphocyte cell-surface antigen B1	K.EEVVGLTETS*SQPK%.N	S253	32.98	3.52445	M	796.374	15435	2	9.77724	E9PKH8	MS4A1	NP_690605.1	00204
B-lymphocyte cell-surface antigen B1	K.S*NIVLLSAEEK%K%.E	S225	58.73	0.105134	M	713.88	16890	2	75.577	E9PKH8	MS4A1	NP_690605.1	00204
B-lymphocyte cell-surface antigen B1	K.EEVVGLTET*SS*QPK%.N	T252S254	31.79	0.052641	M	836.354	17122	2	10.5146	E9PKH8	MS4A1	NP_690605.1	00204
B-lymphocyte cell-surface antigen B1	K.S*NIVLLSAEEK%.K	S225	49.04	0.130168	M	645.825	20018	2	75.7998	E9PKH8	MS4A1	NP_690605.1	00204
B-lymphocyte cell-surface antigen B1	R.NS*VNGTFPAEPM#K%GPIAM#QSGPK%PLFR^.R	S7	24.59	0.866933	M	1003.82	20050	3	38.0615	E9PKH8	MS4A1	NP_690605.1	00204
B-lymphocyte cell-surface antigen B1	R.R^M#S*S*LVGPTQSFFM#R^.E	S35S36	42.76	0.690252	M	652.607	23363	3	19.4602	E9PKH8	MS4A1	NP_690605.1	00204
B-lymphocyte cell-surface antigen B1	R.M#SS*LVGPTQSFFM#R^.E	S36	66.05	2.54308	M	855.371	23818	2	9.6384	E9PKH8	MS4A1	NP_690605.1	00204
B-lymphocyte cell-surface antigen B1	R.R^M#S*SLVGPTQSFFMR^.E	S35	59.09	1.34689	M	620.619	23870	3	4.77121	E9PKH8	MS4A1	NP_690605.1	00204
B-lymphocyte cell-surface antigen B1	R.M#S*SLVGPTQSFFM#R^.E	S35	56.67	0.239804	M	855.369	24419	2	10.7918	E9PKH8	MS4A1	NP_690605.1	00204
B-lymphocyte cell-surface antigen B1	R.M#S*S*LVGPTQSFFM#R^.E	S35S36	50.04	1.18456	M	895.353	26749	2	56.3732	E9PKH8	MS4A1	NP_690605.1	00204
B-Raf	R.RDS*SDDWEIPDGQITVGQR.I	S480	42.74	0.31633	L	751.997	22448	3	9.0309	A0A2R8Y8E0	BRAF	NP_004324.2	01264
B-Raf	R.DR^SSS*APNVHINTIEPVNIDDLIR^.D	S345	49.16	5.33874	M	925.796	28198	3	17.6965	A0A2R8Y8E0	BRAF	NP_004324.2	01264
B-Raf	R.SSS*APNVHINTIEPVNIDDLIR^.D	S345	85.13	1.68349	M	832.08	29181	3	10.6145	A0A2R8Y8E0	BRAF	NP_004324.2	01264
B-Raf	R.S*SSAPNVHINTIEPVNIDDLIR^.D	S343	56.99	2.34461	M	1247.62	29226	2	11.549	A0A2R8Y8E0	BRAF	NP_004324.2	01264
B-Raf	R.SS*SAPNVHINTIEPVNIDDLIR.D	S344	39.5	2.28563	L	1242.61	29249	2	-0.362122	A0A2R8Y8E0	BRAF	NP_004324.2	01264
B-Raf	R.SSSAPNVHINT*IEPVNIDDLIR^.D	T353	17.48	0.763364	M	832.079	29399	3	-5.32424	A0A2R8Y8E0	BRAF	NP_004324.2	01264
Baculoviral IAP repeat containing protein 6	K.FEINAYDPAIVQQLILSGDPSSGVDS*R^.R	S449	71.39	3.25046	M	994.48	36202	3	5.38391	Q9NR09	BIRC6	NP_057336.3	05731
Basic leucine zipper and W2 domains 1	K.NAEEES*ESEAEEGD.-	S327	16.02	0.385164	L	802.76	7887	2	6.76694	Q7L1Q6	BZW1	NP_001308623.1	16570
Basic leucine zipper and W2 domains 1	K.NAEEES*ES*EAEEGD.-	S327S329	55.19	0.0415559	L	842.743	8703	2	100	Q7L1Q6	BZW1	NP_001308623.1	16570
Basic leucine zipper and W2 domains 2	K.FVEWLQNAEEES*ES*EGEEN.-	S412S414	21.29	2.65191	L	1207.94	31098	2	100	E9PFD4	BZW2	NP_001153239.1	16571
Basic transcription factor 3	K.QLTEMLPSILNQLGADS*LTSLR^.R	S114	52.86	3.39964	M	830.759	37863	3	13.8142	P20290	BTF3	NP_001032726.1	03966
BAT2 domain containing 1	R.S*ESS*DFEVVPK%.R	S1252S1255	38.2	0.395249	M	696.267	20487	2	13.2174	E7EPN9	PRRC2C	NP_055987.2	16539
BCL11A	K.LLLGS*PSSLS*PFSK%.R	S625S630	66.32	0.356083	M	800.88	30231	2	13.4997	A0A2U3TZJ5	BCL11A	NP_075044.2	05949
BCL2 associated athanogene 2	R.SSS*MADR.S	S20	14.28	0.68644	L	417.146	3891	2	9.6384	O95816	BAG2	NP_004273.1	04859
BCL2 associated transcription factor 1	K.AEGEPQEES*PLK.S	S175	30.93	0.285594	L	697.298	10133	2	100	A0A1W2PQ43	BCLAF1	NP_001287967.1	16544
BCL2 associated transcription factor 1	R.YSPSQNS*PIHHIPSR^R^.S	S288	18.84	1.00459	M	659.318	11349	3	29.5228	A0A1W2PQ43	BCLAF1	NP_001287967.1	16544
BCL2 associated transcription factor 1	R.YS*PSQNS*PIHHIPSR^R^.S	S283S288	31.93	0.223746	M	685.974	11793	3	7.16559	A0A1W2PQ43	BCLAF1	NP_001287967.1	16544
BCL2 associated transcription factor 1	R.YSPSQNS*PIHHIPSR^.R	S288	29.01	0.677412	M	603.948	11830	3	10.4221	A0A1W2PQ43	BCLAF1	NP_001287967.1	16544
BCL2 associated transcription factor 1	R.YSPS*QNS*PIHHIPSR^R^.S	S285S288	22.58	0.297679	M	1028.46	11835	2	19.5781	A0A1W2PQ43	BCLAF1	NP_001287967.1	16544
BCL2 associated transcription factor 1	R.SGSGSVGNGSSRYS*PS*QNSPIHHIPSRR.S	S283S285	15.89	0.210211	L	1023.45	12238	3	7.18298	A0A1W2PQ43	BCLAF1	NP_001287967.1	16544
BCL2 associated transcription factor 1	R.YS*PSQNSPIHHIPSR^R^.S	S283	21.24	1.54053	M	659.317	12675	3	-0.362122	A0A1W2PQ43	BCLAF1	NP_001287967.1	16544
BCL2 associated transcription factor 1	R.YS*PSQNS*PIHHIPSR.R	S283S288	39.64	0.783067	L	627.267	12817	3	8.23553	A0A1W2PQ43	BCLAF1	NP_001287967.1	16544
BCL2 associated transcription factor 1	R.Y*SPSQNS*PIHHIPSR^.R	Y282S288	45.37	1.94941	M	945.404	12855	2	12.9217	A0A1W2PQ43	BCLAF1	NP_001287967.1	16544
BCL2 associated transcription factor 1	R.SGSGSVGNGSSRY*SPS*QNSPIHHIPSR.R	Y282S285	15.79	0.355739	L	728.817	12860	4	10.6797	A0A1W2PQ43	BCLAF1	NP_001287967.1	16544
BCL2 associated transcription factor 1	R.SGSGSVGNGSSR^Y*SPSQNS*PIHHIPSR^.R	Y282S288	19.3	0.687523	M	733.822	12871	4	1.20866	A0A1W2PQ43	BCLAF1	NP_001287967.1	16544
BCL2 associated transcription factor 1	R.YSPS*QNSPIHHIPSR.R	S285	60.13	0.575613	L	600.612	13233	3	35.1751	A0A1W2PQ43	BCLAF1	NP_001287967.1	16544
BCL2 associated transcription factor 1	R.YS*PSQNSPIHHIPSR^.R	S283	72.85	0.118243	M	905.419	13278	2	-0.362122	A0A1W2PQ43	BCLAF1	NP_001287967.1	16544
BCL2 associated transcription factor 1	K.FNDS*EGDDTEETEDYR^.Q	S395	80.62	1.08565	M	1006.35	13669	2	67.3568	A0A1W2PQ43	BCLAF1	NP_001287967.1	16544
BCL2 associated transcription factor 1	K.FNDS*EGDDT*EETEDYR^.Q	S395T400	124.8	0.663587	M	1046.34	14661	2	55.975	A0A1W2PQ43	BCLAF1	NP_001287967.1	16544
BCL2 associated transcription factor 1	R.RIDIS*PSTLRK.H	S656	27.45	1.17154	L	455.913	14956	3	20.8807	A0A1W2PQ43	BCLAF1	NP_001287967.1	16544
BCL2 associated transcription factor 1	R.IDIS*PSTLR^K%.H	S656	23.11	0.759176	M	614.327	15732	2	35.3857	A0A1W2PQ43	BCLAF1	NP_001287967.1	16544
BCL2 associated transcription factor 1	R.RIDIS*PSTLR.K	S656	54.99	0.174527	L	619.319	17472	2	16.118	A0A1W2PQ43	BCLAF1	NP_001287967.1	16544
BCL2 associated transcription factor 1	R.IDIS*PSTLR^.K	S656	58.47	0.254687	M	546.272	19048	2	27.6809	A0A1W2PQ43	BCLAF1	NP_001287967.1	16544
BCL2 associated transcription factor 1	K.LKDLFDY*SPPLHK.N	Y509	47.27	1.74068	L	551.607	22318	3	4.58638	A0A1W2PQ43	BCLAF1	NP_001287967.1	16544
BCL2 associated transcription factor 1	K.LKDLFDYS*PPLHK.N	S510	58.43	1.39641	L	826.909	22441	2	27.6042	A0A1W2PQ43	BCLAF1	NP_001287967.1	16544
BCL2 associated transcription factor 1	K.DLFDYS*PPLHK.N	S510	44.82	2.27255	L	706.32	22998	2	13.8917	A0A1W2PQ43	BCLAF1	NP_001287967.1	16544
BCL2 associated transcription factor 1	K.DLFDY*SPPLHK.N	Y509	12.91	0.447709	L	471.215	23186	3		A0A1W2PQ43	BCLAF1	NP_001287967.1	16544
BCL2 associated transcription factor 1	R.AEGEWEDQEALDYFS*DK%ESGK%.Q	S383	48.36	0.842219	M	843.683	23441	3	3.18759	A0A1W2PQ43	BCLAF1	NP_001287967.1	16544
BCL2 associated transcription factor 1	R.AEGEWEDQEALDY*FSDKESGK.Q	Y381	53.71	1.06406	L	838.34	23451	3	-0.457575	A0A1W2PQ43	BCLAF1	NP_001287967.1	16544
BCL2 associated transcription factor 1	R.AEGEWEDQEALDY*FSDK%ES*GK%.Q	Y381S387	43.7	3.12878	M	870.34	25116	3	3.1331	A0A1W2PQ43	BCLAF1	NP_001287967.1	16544
BCL2 associated transcription factor 1	K.SSATSGDIWPGLSAYDNS*PR^.S	S220	61.39	1.41137	M	1085.97	25834	2	16.0746	A0A1W2PQ43	BCLAF1	NP_001287967.1	16544
BCL2 associated transcription factor 1	K.SSATSGDIWPGLSAY*DNSPR.S	Y217	58.32	1.93621	L	1080.97	26107	2	22.043	A0A1W2PQ43	BCLAF1	NP_001287967.1	16544
BCL2 associated transcription factor 1	K.SSATSGDIWPGLS*AYDNSPR^.S	S215	33.02	1.00832	M	724.316	26304	3	19.1692	A0A1W2PQ43	BCLAF1	NP_001287967.1	16544
BCL2 associated transcription factor 1	R.SVS*S*QR.S	S119S120	15.35	0.692358	L	412.141	3047	2	-0.445528	A0A1W2PQ43	BCLAF1	NP_001287967.1	16544
BCL2 associated transcription factor 1	R.S*VSS*QR^.S	S117S120	16.24	0.441627	M	417.145	3066	2	7.77774	A0A1W2PQ43	BCLAF1	NP_001287967.1	16544
BCL2 associated transcription factor 1	R.R^SY*R^S*S*R^.S	Y131S133S134	16.02	1.92314	M	591.205	3765	2	12.0241	A0A1W2PQ43	BCLAF1	NP_001287967.1	16544
BCL2 associated transcription factor 1	K.K%ETQS*PEQVK%.S	S494	33.9	0.291429	M	635.306	5024	2	11.3033	A0A1W2PQ43	BCLAF1	NP_001287967.1	16544
BCL2 associated transcription factor 1	K.ETQS*PEQVK.S	S494	46.82	0.254113	L	563.245	5043	2	10.8814	A0A1W2PQ43	BCLAF1	NP_001287967.1	16544
BCL2 associated transcription factor 1	K.NT*PSQHSHSIQHS*PER^.S	T255S266	24.07	0.03728	M	671.273	5754	3	28.3125	A0A1W2PQ43	BCLAF1	NP_001287967.1	16544
BCL2 associated transcription factor 1	R.EES*PLR^.I	S529	39.67	0.482722	M	410.677	6303	2	100	A0A1W2PQ43	BCLAF1	NP_001287967.1	16544
BCL2 associated transcription factor 1	K.KAEGEPQEES*PLK.S	S175	40.03	1.10536	L	761.344	8818	2	100	A0A1W2PQ43	BCLAF1	NP_001287967.1	16544
BCL2-like 11 (apoptosis facilitator)	R.S*PLFIFMR.R	S77	64.81	0.11004	L	545.761	30942	2	100	O43521	BCL2L11	NP_001191038.1	04828
BCL2L13	K.SS*PATSLFVELDEEEVK%.A	S91	67.46	1.66777	M	984.454	30420	2	-0.724243	A0A087WTL4	BCL2L13	NP_001257662.1	09822
BCR	K.RQS*ILFSTEV.-	S1155	21.57	0.266751	L	630.305	23350	2	23.9245	P11274	BCR	NP_067585.2	01044
Beta adaptin 3A	K.EGDELEDNGK%NFYES*DDDQK%EK%.T	S227	70.59	0.737788	M	903.37	14039	3	9.24551	O00203	AP3B1	NP_001258698.1	04551
Beta adaptin 3A	K.EGDELEDNGKNFY*ESDDDQKEK.T	Y225	17.95	0.935152	L	895.356	14050	3		O00203	AP3B1	NP_001258698.1	04551
Beta adaptin 3A	K.GK%S*DS*EDGEK%ENEK%.S	S701S703	24.79	0.462074	M	868.329	3620	2	100	O00203	AP3B1	NP_001258698.1	04551
Beta adaptin 3A	K.NFYES*DDDQK%EK%.T	S227	22.59	0.37431	M	807.321	9725	2	22.4115	O00203	AP3B1	NP_001258698.1	04551
Beta cysteine string protein	R.TLSTT*GEALYEILGLHK%.G	T16	28.07	2.46488	M	645.329	34606	3	10.3253	Q9UF47	DNAJC5B	NP_149096.2	07474
BHC110	R.EMDESLANLS*EDEYYS*EEER.N	S132S138	57.43	1.1286	L	1299.46	24533	2	18.6795	O60341	KDM1A	NP_001009999.1	09800
BHC80	K.YNAVLGFGALTPT*SPQSSHPDS*PENEK%.T	T446S455	13.04	2.72772	M	1004.44	26210	3	15.8697	Q96BD5	PHF21A	NP_001095272.1	10516
BIG1	K.S*VDIHDSIQPR^.S	S1566	36.91	0.355295	M	678.813	13525	2	71.8428	Q9Y6D6	ARFGEF1	NP_006412.2	09163
BIG1	R.YGS*LNSLES*TSSSGIGSYSTQMSGTDNPEQFEVLK%.Q	S661S667	71.49	0.893081	M	1290.22	31160	3	3.59112	Q9Y6D6	ARFGEF1	NP_006412.2	09163
BIG1	R.YGS*LNSLEST*SSSGIGSYSTQMSGTDNPEQFEVLK%.Q	S661T668	70.07	0.526802	M	1290.21	31174	3	2.51089	Q9Y6D6	ARFGEF1	NP_006412.2	09163
Bin3, bicoid-interacting 3, homolog	K.DITDPLSLNTCTDEGHVVLAS*PLK.T	S254	52.47	2.01475	L	892.428	27283	3	48.9875	Q7L2J0	MEPCE	NP_062552.2	07889
Bin3, bicoid-interacting 3, homolog	R.DEVVS*PLPSALQGPSGSLSAPPAASVISAPPSSSSR^.H	S330	63.35	1.36255	M	1164.91	27606	3	7.37963	Q7L2J0	MEPCE	NP_062552.2	07889
Bin3, bicoid-interacting 3, homolog	R.DEVVSPLPS*ALQGPSGSLSAPPAASVISAPPSSSSR.H	S334	34.11	1.98495	L	1161.58	27639	3	6.11015	Q7L2J0	MEPCE	NP_062552.2	07889
Block of proliferation 1	R.IGDEYAEDS*S*DEEDIR^.N	S126S127	103.1	0.873456	M	1006.85	17324	2	65.4873	Q14137	BOP1	NP_056016.1	16558
BLOS3	R.VAGEAAET*DS*EPEPEPEPTAAPR^.D	T63S65	67.5	0.269444	M	840.674	14463	3	85.5154	Q6QNY0	BLOC1S3	NP_997715.1	12527
BMP2 inducible protein kinase	K.SES*NEDLFGLVPFDEITGSQQQK%.V	S949	69.2	3.83104	M	886.072	34863	3	11.9553	Q9NSY1	BMP2K	NP_942595.1	09828
BMS1 like ribosome assembly protein	K.LGPQNFIDETS*DIENLLK%.E	S639	19	4.66348	M	1067.52	34960	2	13.0583	Q14692	BMS1	NP_055568.3	10689
Bone marrow stromal cell derived ubiquitin like	R.DM#PGGFLFEGLS*DDEDDFHPNTR^.S	S270	47.85	1.63558	M	906.364	29283	3	72.6661	Q96S82	UBL7	NP_001273671.1	16556
BPY2 interacting protein 1	R.SAS*PHDVDLCLVSPCEFEHR^K%.A	S705	30.24	0.560219	M	861.05	21623	3	1.49424	Q66K74	MAP1S	WP_001295292.1	10461
BPY2 interacting protein 1	R.SAS*PHDVDLCLVSPCEFEHR^.K	S705	47.06	0.56073	M	815.68	22892	3	-0.724243	Q66K74	MAP1S	WP_001295292.1	10461
BPY2 interacting protein 1	R.AGGLGAEET*PPTSVSESLPTLSDSDPVPLAPGAADSDEDTEGFGVPR.H	T756	50.35	3.10366	L	1169.54	31106	4		Q66K74	MAP1S	WP_001295292.1	10461
BPY2 interacting protein 1	R.T*PS*PESHR^.S	T612S614	38.68	0.0684945	M	540.693	3812	2	32.7004	Q66K74	MAP1S	WP_001295292.1	10461
Branched chain alpha-ketoacid dehydrogenase kinase	R.ST*SATDTHHVEMAR^.E	T32	15.53	0.00612493	M	544.895	8181	3	-0.724243	H3BS02	BCKDK	NP_001258855.1	12523
Branched chain keto acid dehydrogenase E1, alpha polypeptide	R.S*VDEVNYWDK%QDHPISR^.L	S346	17.43	1.26809	M	1093.49	17363	2	13.3024	P12694	BCKDHA	NP_001158255.1	02009
Branched chain keto acid dehydrogenase E1, alpha polypeptide	R.S*VDEVNYWDK%.Q	S346	60.98	0.114708	M	671.776	19350	2	70.8818	P12694	BCKDHA	NP_001158255.1	02009
Branched chain keto acid dehydrogenase E1, alpha polypeptide	R.IGHHS*TSDDSSAYR^.S	S336	80.52	0.627987	M	541.554	7143	3	26.0224	P12694	BCKDHA	NP_001158255.1	02009
BRCA1	R.S*PSPFTHTHLAQGYR.R	S1189	40.14	0.256353	L	593.605	15726	3	20.4576	P38398	BRCA1	NP_009231.2	00218
BRCA1	R.S*PS*PFTHTHLAQGYR.R	S1189S1191	21.12	0.453527	L	620.26	16556	3	24.6699	P38398	BRCA1	NP_009231.2	00218
BRCA1	K.KLESSEENLS*S*EDEELPCFQHLLFGK.V	S1217S1218	81.19	5.52739	L	1075.8	32372	3	22.1042	P38398	BRCA1	NP_009231.2	00218
BRCA1	K.LESSEENLS*S*EDEELPCFQHLLFGK.V	S1217S1218	33.27	4.12263	L	1033.1	34805	3	11.473	P38398	BRCA1	NP_009231.2	00218
BRCA2 and CDKN1A interacting protein	R.DEEEEKEVENEDEDDDDS*DKEK.D	S42	68.67	1.19055	L	917.334	9547	3	100	Q9P287	BCCIP	NP_510869.1	16542
Brefeldin A-inhibited guanine nucleotide-exchange protein 2	R.ELEK%PIQSK%PQS*PVIQAAAVS*PK%.F	S218S227	34.11	0.196247	M	877.12	16046	3	27.7372	Q9Y6D5	ARFGEF2	NP_006411.2	09250
Brefeldin A-inhibited guanine nucleotide-exchange protein 2	R.ELEK%PIQSK%PQSPVIQAAAVS*PK%.F	S227	58.04	2.22171	M	850.467	16089	3	52.4388	Q9Y6D5	ARFGEF2	NP_006411.2	09250
BRG1 associated factor 180 KD	R.ATS*PSSS*VSGDFDDGHHSVSTPGPSR.K	S10S14	44.47	0.17246	L	911.027	14067	3	7.99258	Q86U86	PBRM1	NP_851385.1	07302
BRG1 associated factor 180 KD	R.ATS*PS*S*S*VSGDFDDGHHSVSTPGPSR.K	S10S12S13S14	31.68	1.40989	L	964.339	16210	3	7.4048	Q86U86	PBRM1	NP_851385.1	07302
BRG1 associated factor 180 KD	R.YEEGESEAES*IT*SFMDVSNPFYQLYDTVR.S	S374T376	36.32	4.93517	L	1189.49	39627	3	3.63625	Q86U86	PBRM1	NP_851385.1	07302
BRG1 associated factor 180 KD	R.Y*EEGES*EAESITSFMDVSNPFYQLYDTVR^.S	Y365S370	25.41	3.95588	M	1192.82	39629	3	4.77726	Q86U86	PBRM1	NP_851385.1	07302
BRG1 associated factor 180 KD	R.YEEGES*EAES*IT*SFMDVSNPFYQLYDTVR^.S	S370S374T376	62.76	1.86002	M	1219.47	39937	3	7.5814	Q86U86	PBRM1	NP_851385.1	07302
BRG1 associated factor 180 KD	R.Y*EEGES*EAESIT*SFMDVSNPFYQLYDTVR.S	Y365S370T376	30.55	2.04284	L	1216.14	39940	3	3.56953	Q86U86	PBRM1	NP_851385.1	07302
Bromodomain adjacent to zinc finger domain 1A	R.KRQS*PEPSPVTLGR.R	S1381	19.99	4.54152	L	544.616	12093	3	56.3658	Q9NRL2	BAZ1A	NP_872589.1	12034
Bromodomain adjacent to zinc finger domain 1A	K.IAEQDFSYFFPDDPPTFIFS*PANR.R	S270	23.24	3.87793	L	967.769	37436	3	42.0419	Q9NRL2	BAZ1A	NP_872589.1	12034
Bromodomain adjacent to zinc finger domain, 1B	K.SLSGS*PLK.V	S349	37.53	1.06631	L	434.712	10366	2	16.118	Q9UIG0	BAZ1B	NP_115784.1	10416
Bromodomain adjacent to zinc finger domain, 1B	R.LAEDEGDS*EPEAVGQSR.G	S1468	131.94	0.925749	L	934.882	11606	2	103.514	Q9UIG0	BAZ1B	NP_115784.1	10416
Bromodomain and PHD finger containing 1	R.K%TEGVS*PIPQEIFEYLMDR^.L	S238	36.48	3.39557	M	784.046	38127	3	14.1258	P55201	BRPF1	NP_001305979.1	03875
Bromodomain containing 1	R.VHGEPTS*DLS*DID.-	S1052S1055	35.58	0.309474	L	772.782	19304	2	13.6534	O95696	BRD1	NP_001291738.1	06848
Bromodomain containing 4	R.EAPSPLMIHSPQMSQFQSLTHQS*PPQQNVQPK.K	S1083	15.33	2.39278	L	920.189	23708	4	7.12143	O60885	BRD4	NP_490597.1	10574
Bromodomain containing 4	R.EAPSPLMIHS*PQMSQFQSLTHQS*PPQQNVQPK.K	S1070S1083	14.43	1.271	L	940.177	24455	4	24.4436	O60885	BRD4	NP_490597.1	10574
Bromodomain containing 8	K.AT*PPPS*PLLSELLKK.G	T124S128	43.62	1.16113	L	584.297	28878	3	63.1412	H7C127	BRD8	NP_001287895.1	04166
Bromodomain containing 8	K.AT*PPPS*PLLSELLK.K	T124S128	15.22	0.997051	L	811.897	34162	2	16.5213	H7C127	BRD8	NP_001287895.1	04166
BTB POZ domain containing 14B	K.VS*SPSCDSQGLHAEEAPSSEPQSPVAQTSGWPACSTPLPLVSR.V	S124	18.53	5.34229	L	1143.52	25234	4		Q96RE7	NACC1	NP_443108.1	10692
BTB POZ domain containing 14B	K.VS*S*PSCDSQGLHAEEAPSSEPQSPVAQTSGWPACSTPLPLVSR.V	S124S125	35.67	1.1834	L	1163.51	27147	4		Q96RE7	NACC1	NP_443108.1	10692
BTB POZ domain containing 14B	K.VSSPS*CDS*QGLHAEEAPSSEPQSPVAQTSGWPACSTPLPLVSR^.V	S127S130	24.58	0.242436	M	1166.01	27182	4	6.64686	Q96RE7	NACC1	NP_443108.1	10692
BUB1	K.SPGDFT*SAAQLASTPFHK.L	T601	70.87	1.41976	L	647.964	23190	3	32.1312	O43683	BUB1	NP_001265546.1	03907
BUB1	K.S*PGDFTSAAQLASTPFHK.L	S596	127.17	1.42028	L	971.442	23197	2	33.1447	O43683	BUB1	NP_001265546.1	03907
BUB1	K.SPGDFTS*AAQLASTPFHK.L	S602	74.47	0.482009	L	647.963	23258	3	-4.43697	O43683	BUB1	NP_001265546.1	03907
Butyrate induced transcript 1	R.WLDES*DAEM#ELR^.A	S114	53.21	1.17277	M	800.318	23424	2	100	H3BPZ1	HACD3	NP_057479.2	11037
Butyrate induced transcript 1	K.R^PLFLAPDFDR^WLDES*DAEMELR^.A	S114	33.56	4.42558	M	977.793	34213	3	100	H3BPZ1	HACD3	NP_057479.2	11037
Bystin	R.MPQDGS*DDEDEEWPTLEK.A	S98	14.15	2.19372	L	1100.92	22235	2	55.6549	F8WBL2	BYSL	NP_004044.3	04848
Bystin	K.QTEVETVMS*EVSGFPMPQLDPR.V	S166	34.22	2.00732	L	853.052	35334	3	14.4588	Q13895	BYSL	NP_004044.3	04848
Bystin	K.QT*EVETVMSEVSGFPMPQLDPR.V	T159	22.6	3.70726	L	853.053	35363	3	6.73416	Q13895	BYSL	NP_004044.3	04848
c-Mpl binding protein	R.AST*ASPCNNNINAATAVALQEPR^.K	T601	89.25	1.56577	M	820.713	20650	3	-0.315171	Q71RC2	LARP4	NP_001317344.1	17289
c-Myc	K.KFELLPT*PPLS*PSRR.S	T59S63	27.98	0.0563771	L	633.316	24308	3	17.4341	A0A087WUS5	MYC	NP_002458.2	01818
c-Myc	R.SGLCS*PSYVAVTPFSLR.G	S86	53.4	3.53793	L	960.953	28797	2	22.2792	A0A087WUS5	MYC	NP_002458.2	01818
c-Src	R.S*LEPAENVHGAGGGAFPASQTPSK%PASADGHR^.G	S17	26.32	1.17744	M	800.374	14192	4	47.5394	P12931	SRC	NP_938033.1	01819
C/EBP induced protein	R.S*LEGLNQELEEVFVK%.E	S75	59.81	5.18584	M	911.446	34248	2	100	Q9C073	FAM117A	NP_110429.1	17432
C10orf47 protein	R.AQVLATIHGHAGAFPAAGDAGEGAPGGGS*SPER^.V	S311	29.08	1.33401	M	1035.15	18493	3	121.429	Q86WR7	PROSER2	NP_694988.3	10697
C10orf69 protein	R.ES*SLPSK%.E	S325	37.9	0.203503	M	418.188	7683	2	25.4411	O75477	ERLIN1	NP_001334790.1	08502
C11orf23 protein	R.IQQFDDGGS*DEEDIWEEK%.H	S617	110.91	0.78999	M	1114.44	23673	2	100	E9PKF6	PPP6R3	NP_001157636.1	10703
C12orf5 protein	K.EQFSQGS*PSNCLETSLAEIFPLGK%.N	S157	41.91	0.267303	M	909.754	37647	3	21.4242	Q9NQ88	TIGAR	NP_065108.1	12610
C13orf3 protein	R.S*PQLSDFGLER.Y	S155	39.26	0.105375	L	664.798	22349	2	67.1157	Q8IX90	SKA3	NP_001159489.1	10706
C13orf8 protein	R.K%PSGS*PDLWK%.L	S445	33.66	1.59593	M	605.795	13859	2	4.58638	Q96JM3	CHAMP1	NP_001157617.1	10707
C13orf8 protein	R.GGS*PDLWK%.S	S476	40.2	0.64386	M	474.209	16333	2	100	Q96JM3	CHAMP1	NP_001157617.1	10707
C13orf8 protein	R.K%PS*GSPDLWK%LS*PDQR^.K	S443S452	46	1.07866	M	666.31	19145	3	37.1817	Q96JM3	CHAMP1	NP_001157617.1	10707
C13orf8 protein	R.RPAPAVS*PGSWKPGPPGS*PRPWK.S	S7S18	26.63	0.363923	L	857.08	19154	3	37.8478	Q96JM3	CHAMP1		10707
C13orf8 protein	R.KPSGS*PDLWKLS*PDQR.K	S445S452	27.07	0.247605	L	657.631	19206	3	26.0807	Q96JM3	CHAMP1	NP_001157617.1	10707
C13orf8 protein	R.K%PSPS*ESPEPWK%PFPAVSPEPR^.R	S284	51.96	1.45362	M	851.42	21284	3	20.3463	Q96JM3	CHAMP1	NP_001157617.1	10707
C13orf8 protein	R.KPSPSES*PEPWKPFPAVSPEPR.R	S286	52.21	0.0736282	L	842.74	21327	3	17.2389	Q96JM3	CHAMP1	NP_001157617.1	10707
C13orf8 protein	R.KPS*PSESPEPWKPFPAVSPEPR.R	S282	39.7	1.17924	L	842.741	21364	3	6.62758	Q96JM3	CHAMP1	NP_001157617.1	10707
C13orf8 protein	R.KPSPSES*PEPWKPFPAVS*PEPR.R	S286S297	28.38	1.55477	L	869.397	22217	3	53.3927	Q96JM3	CHAMP1	NP_001157617.1	10707
C13orf8 protein	R.K%PS*PSES*PEPWK%PFPAVSPEPR^.R	S282S286	25.49	2.80638	M	878.077	22696	3	14.7156	Q96JM3	CHAMP1	NP_001157617.1	10707
C13orf8 protein	K.GQES*S*SDQEQVDVESIDFSK%.E	S651S652	51.5	1.30021	M	794.644	23997	3	45.7048	Q96JM3	CHAMP1	NP_001157617.1	10707
C13orf8 protein	R.TTS*PEPR.K	S275	23.88	2.1675	L	434.183	4046	2	20.5811	Q96JM3	CHAMP1	NP_001157617.1	10707
C13orf8 protein	R.S*PAGS*PELR^.K	S432S436	24.37	0.431968	M	542.211	9198	2	100	Q96JM3	CHAMP1	NP_001157617.1	10707
C14orf11 protein	R.YYDDIYFDS*DS*EDEDR.A	S109S111	26.64	5.09173	L	1103.86	25646	2	11.1814	A0A087X060	EAPP	NP_001305845.1	12631
C14orf120 protein	K.LS*S*EDEEEDEAEDDQSEASGK%K%.S	S142S143	69.85	0.529401	M	868.319	11198	3	114.562	Q8NEJ9	NGDN	NP_001036100.1	10708
C14orf120 protein	K.LS*S*EDEEEDEAEDDQSEASGK%.K	S142S143	89.46	0.0826972	M	1233.92	12776	2	84.8992	Q8NEJ9	NGDN	NP_001036100.1	10708
C14orf133 protein	R.TRPGS*FQSLSDALSDTPAK.S	S121	63.24	0.931021	L	686.657	22363	3	7.53049	G3V4K3	VIPAS39	NP_001180246.1	10710
C14orf171 protein	R.LALLIHNDS*LTS*LIYGEQSEK%.T	S75S78	39.64	4.16807	M	838.07	32378	3	5.39213	Q9P1W3	TMEM63C	NP_065164.2	16617
C18orf25 protein	R.R^DS*SES*QLASTESDK%PTTGR^.V	S66S69	22.36	0.204276	M	780.663	10126	3	29.4431	Q96B23-2	C18orf25	XP_016881044.1	12690
C19orf14 protein	R.SIS*LGDSEGPIVATLAQPLR.R	S1233	88.28	4.51409	L	1052.54	31603	2	14.9642	O43379	WDR62	NP_001077430.1	10721
C19orf14 protein	R.RPS*SVGELASLGQELQAITTATTPSLDSEGQEPALR.S	S1253	46.75	3.72493	L	1263.96	35891	3	18.305	O43379	WDR62	NP_001077430.1	10721
C19orf14 protein	R.RPS*S*VGELASLGQELQAITTATTPSLDSEGQEPALR.S	S1253S1254	67.21	1.63005	L	1290.61	38039	3	27.2794	O43379	WDR62	NP_001077430.1	10721
C19orf14 protein	R.RPS*SVGELASLGQELQAITTAT*TPSLDSEGQEPALR.S	S1253T1272	37.32	2.58461	L	968.213	38061	4	-0.544882	O43379	WDR62	NP_001077430.1	10721
C1orf24 protein	K.HNLFEDNMALPSES*VS*SLTDLK%PPTGSNQASPAR^.R	S579S581	33.29	1.41816	M	1263.57	28528	3	3.94065	Q9BZQ8	FAM129A	NP_443198.1	10725
C1orf24 protein	K.HNLFEDNMALPSES*VSSLTDLK%PPT*GSNQAS*PAR^.R	S579T590S596	15.72	0.380493	M	967.922	30873	4	14.1666	Q9BZQ8	FAM129A	NP_443198.1	10725
C1orf52 protein	R.LLPEGEETLES*DDEKDEHTSK.K	S158	65.65	0.630377	L	827.69	14417	3	1.99572	Q8N6N3	C1orf52	NP_932343.1	16637
C1orf52 protein	R.LLPEGEET*LESDDEKDEHTSK.K	T155	50.41	1.38368	L	827.691	14442	3	37.0846	Q8N6N3	C1orf52	NP_932343.1	16637
C20ORF1 protein	K.S*PAFALK.N	S443	33.72	1.07206	L	407.199	15906	2	100	Q9ULW0	TPX2	NP_036244.2	05802
C20orf14 protein	K.GYLT*DLNS*MIPTHGGDINDIK%K%.A	T306S310	28.61	0.174155	M	860.059	28656	3	10.4701	O94906	PRPF6	NP_036601.2	10729
C20orf6 protein	K.FKIDSNIS*PK.K	S153	47.74	0.135113	L	614.802	15599	2	18.8106	Q9H501	ESF1	NP_001263309.1	10732
C20orf6 protein	K.ALAEEASEEELPS*DVDLNDPYFAEEVK%.Q	S663	73.62	3.57917	M	1033.13	29015	3	63.2357	Q9H501	ESF1	NP_001263309.1	10732
C20orf6 protein	K.ALAEEAS*EEELPS*DVDLNDPYFAEEVK%.Q	S657S663	71.25	2.10649	M	1059.78	30724	3	81.0938	Q9H501	ESF1	NP_001263309.1	10732
C20orf6 protein	R.GK%GNIET*S*SEDEDDT*ADLFPEESGFEHAWR^.E	T311S312T319	57.36	1.47392	M	1209.46	30952	3	12.5791	A0A087WX71	ESF1	NP_001263309.1	10732
C20orf6 protein	R.GK%GNIET*S*S*EDEDDTADLFPEESGFEHAWR^.E	T311S312S313	31.47	3.41167	M	907.35	31028	4	8.98294	A0A087WX71	ESF1	NP_001263309.1	10732
C20orf6 protein	K.GNIET*S*SEDEDDT*ADLFPEESGFEHAWR^.E	T311S312T319	68.07	0.207384	M	1145.08	33982	3	10.0874	A0A087WX71	ESF1	NP_001263309.1	10732
C20ORF77 protein	R.TFQQIQEEEDDDYPGS*YSPQDPSAGPLLTEELIK%.A	S35	67.56	2.8571	M	1309.92	31242	3	-0.315171	Q9NQG5	RPRD1B	NP_067038.1	08513
C20ORF77 protein	R.TFQQIQEEEDDDYPGSY*SPQDPSAGPLLTEELIK%.A	Y36	38.06	1.38196	M	982.693	31393	4	4.58638	Q9NQG5	RPRD1B	NP_067038.1	08513
C21orf66 protein	K.MADHLEGLS*SDDEET*STDITNFNLEK.D	S559T565	95.7	1.5235	L	1024.41	26987	3	21.5539	Q9Y5B6	PAXBP1	NP_057715.2	10761
C21orf66 protein	K.MADHLEGLS*S*DDEETSTDITNFNLEK%.D	S559S560	87.69	2.20997	M	1027.08	27003	3	10.3213	Q9Y5B6	PAXBP1	NP_057715.2	10761
C21orf66 protein	K.MADHLEGLSS*DDEET*STDITNFNLEK.D	S560T565	24.92	3.32767	L	1024.41	27056	3	11.6007	Q9Y5B6	PAXBP1	NP_057715.2	10761
C22orf5 protein	K.TLLLS*S*DDEF.-	S262S263	13.07	0.497122	L	650.244	35644	2	32.3046	Q9Y519	TMEM184B	NP_001182001.1	12801
C22orf9 protein	R.NNRPAFFS*PSLKR.K	S286	63.35	0.427564	L	538.603	17235	3	33.224	Q6ICG6	KIAA0930	XP_016884161.1	12802
C22orf9 protein	R.SLVGS*WLK.L	S383	43.28	1.20271	L	485.243	26382	2	29.7166	Q6ICG6	KIAA0930	XP_016884161.1	12802
C4orf9 protein	K.HNDIVDS*DS*DAEDR^.G	S146S148	66.86	0.591718	M	879.3	10812	2	100	E9PFK5	NOP14	NP_001278908.1	12827
C4orf9 protein	K.HNDIVDSDSDAEDR^GT*LS*AELTAAHFGGGGGLLHK%.K	T155S157	13.09	6.28392	M	935.92	25143	4	5.65394	E9PFK5	NOP14	NP_001278908.1	12827
C4orf9 protein	K.HNDIVDS*DSDAEDRGT*LSAELTAAHFGGGGGLLHK.K	S146T155	13.88	4.5946	L	931.413	25156	4	5.37408	E9PFK5	NOP14	NP_001278908.1	12827
C5orf3 protein	K.ENENS*SPVAGAFGVFSTISTAVQSTGK.S	S75	39.78	4.80783	L	922.431	36529	3	15.6405	E7ESJ7	FAM114A2	NP_001304924.1	12831
C5orf6 protein	R.RFS*LS*PSLGPQASR.F	S232S234	54.24	0.299506	L	831.874	20205	2	21.7903	Q9NYF3	FAM53C	NP_001129119.1	10785
C6orf106 protein	R.LSQNS*VNLSPSSHANNLSVVTYSK.G	S187	14.21	0.932126	L	876.089	19559	3	1.15795	Q9H6K1-2	C6orf106	XP_005249355.1	12837
C6orf111 protein	R.SK%FDS*DEEEEDTENVEAAS*SGK%VT*R^.S	S290S304T309	30.2	0.720956	M	1009.05	14363	3	16.861	Q8TF01	PNISR	NP_001309345.1	10787
C6orf111 protein	R.SK%FDS*DEEEEDTENVEAAS*S*GK%VT*R^.S	S290S304S305T309	18.04	0.71495	M	1035.71	15166	3	4.49066	Q8TF01	PNISR	NP_001309345.1	10787
C6orf111 protein	R.QR^S*PIALPVK%.Q	S211	29.16	0.0248618	M	603.84	15183	2	100	Q8TF01	PNISR	NP_001309345.1	10787
C6orf111 protein	R.S*PIALPVK%.Q	S211	33.06	0.28493	M	456.756	17702	2	100	Q8TF01	PNISR	NP_001309345.1	10787
C6orf111 protein	R.NR^S*PS*R^ER^.R	S593S595	14.41	0.579112	M	596.244	3496	2	100	Q8TF01	PNISR	NP_001309344.1	10787
C6orf111 protein	R.SGS*ISVK%.I	S708	51.51	0.556599	M	383.185	7136	2	9.33171	Q8TF01	PNISR	NP_001309344.1	10787
C6orf32 protein	R.RMSMY*SQGTPET*PTFK.D	Y343T350	13.9	1.06592	L	1010.9	18370	2	7.41258	A0A2R8Y7B3	RIPOR2	NP_001332961.1	12881
C6orf32 protein	R.SQS*FAGFSGLQER^.R	S21	83.15	1.30749	M	752.328	21738	2	22.7471	A0A2R8Y7B3	RIPOR2	NP_001332961.1	12881
C6orf32 protein	R.S*QSFAGFSGLQER.R	S19	61.4	1.07255	L	747.324	21741	2	10.4576	A0A2R8Y7B3	RIPOR2	NP_001332961.1	12881
C6orf32 protein	R.RQS*SGAGAEHLFLENDVAEALLQESEEASELKPVELDTSEGNITK.Q	S473	28.58	4.87956	L	1231.09	35313	4		A0A2R8Y7B3	RIPOR2	NP_001332961.1	12881
C7orf25 protein	R.GDIVAVNALLDHPEELQPS*ES*ES*DDEGPELLQVTR^.V	S266S268S270	15.74	1.36682	M	1351.25	35359	3	82.1004	Q9BPX7	C7orf25	NP_001093328.1	09861
C8orf20 protein	R.S*FSMQDLR.S	S150	33.26	1.39737	L	532.217	19724	2	10.4576	E5RGS2	REEP4	NP_001303893.1	09864
C9orf42 protein	R.HGLLLPAS*PVR^.M	S75	45.21	1.05788	M	625.338	18628	2	100	Q96E09	FAM122A	NP_612206.4	10074
C9orf42 protein	R.SQS*PINCIR^PSVLGPLK%.R	S188	26.33	0.0280039	M	655.343	22214	3	10.0607	Q96E09	FAM122A	NP_612206.4	10074
C9orf42 protein	K.RIDFIPVS*PAPSPT*R.G	S142T148	16.48	0.168795	L	906.926	23999	2	18.9301	Q96E09	FAM122A	NP_612206.4	10074
C9orf42 protein	K.RIDFIPVS*PAPS*PTR.G	S142S146	33.74	0.0821913	L	604.953	24035	3	28.0404	Q96E09	FAM122A	NP_612206.4	10074
C9orf42 protein	R.SNS*APLIHGLSDTSPVFQAEAPSAR^.R	S79	64.69	2.15952	M	881.423	24997	3	6.64111	Q96E09	FAM122A	NP_612206.4	10074
C9orf42 protein	K.VSTTTDSPVS*PAQAASPFIPLDELSSK%.-	S312	44.89	1.19152	M	945.127	30221	3	21.8653	Q96E09	FAM122A	NP_612206.4	10074
C9orf42 protein	K.VST*TTDS*PVSPAQAASPFIPLDELSSK%.-	T305S309	30.45	4.94621	M	971.786	32722	3	15.4889	Q96E09	FAM122A	NP_612206.4	10074
C9orf55 protein	R.STS*LSALVR.S	S1374	29.45	0.0236803	L	507.255	19242	2	16.9461	Q5VZ89	DENND4C	NP_001317569.1	12927
C9orf55 protein	R.KSSTGSISNVLFS*T*QDPVEDAVFGEATNLKK.N	S1059T1060	31.03	2.54432	L	1143.87	33159	3	6.98119	Q5VZ89	DENND4C	NP_001317569.1	12927
C9orf55 protein	R.K%S*S*TGSISNVLFSTQDPVEDAVFGEATNLK%K%.N	S1048S1049	14.79	2.28107	M	1151.88	33178	3	4.92939	Q5VZ89	DENND4C	NP_001317569.1	12927
C9orf55 protein	R.KSST*GS*ISNVLFSTQDPVEDAVFGEATNLKK.N	T1050S1052	14.25	4.67343	L	1143.87	33673	3	14.4996	Q5VZ89	DENND4C	NP_001317569.1	12927
C9orf55 protein	R.SHS*VGGPLQNIDFTQRPFHGISTVS*LPNSLQEVVDPLGK.R	S1689S1711	42.72	1.08471	L	1083.53	34170	4	9.75825	Q5VZ89	DENND4C	NP_001317569.1	12927
C9orf55 protein	R.SHS*VGGPLQNIDFT*QR^PFHGISTVSLPNSLQEVVDPLGK%.R	S1689T1700	18.67	6.65465	M	1088.04	34228	4	10.314	Q5VZ89	DENND4C	NP_001317569.1	12927
C9orf55 protein	R.KSST*GS*IS*NVLFSTQDPVEDAVFGEATNLKK.N	T1050S1052S1054	15.22	1.64608	L	1170.52	35384	3	6.67575	Q5VZ89	DENND4C	NP_001317569.1	12927
C9orf55 protein	R.SHS*VGGPLQNIDFTQR^PFHGIS*T*VSLPNSLQEVVDPLGK%.R	S1689S1708T1709	32.4	2.53461	M	1108.03	35779	4	3.40118	Q5VZ89	DENND4C	NP_001317569.1	12927
C9orf55 protein	R.K%SSTGSIS*NVLFS*T*QDPVEDAVFGEATNLK%.K	S1054S1059T1060	15.96	5.283	M	1133.17	38626	3	2.09001	Q5VZ89	DENND4C	NP_001317569.1	12927
C9orf78	R.VGDTEKPEPERS*PPNR.K	S261	18.29	0.314642	L	629.958	6984	3	64.386	Q9NZ63	C9orf78	XP_011517082.1	10803
C9orf78	R.RRGDS*ES*EEDEQDSEEVR.L	S15S17	64.41	0.0168697	L	771.283	8490	3	49.0736	Q9NZ63	C9orf78	XP_011517082.1	10803
C9orf78	R.RGDS*ES*EEDEQDSEEVR.L	S15S17	16.92	1.29144	L	1078.37	8848	2	54.6282	Q9NZ63	C9orf78	XP_011517082.1	10803
C9orf88 protein	K.AAPEAS*SPPAS*PLQHLLPGK.A	S678S683	24.75	0.948783	L	710.001	24061	3	23.224	Q96TA1	FAM129B	NP_001030611.1	10804
Calcipressin 1	K.QFLIS*PPAS*PPVGWK.Q	S108S112	53.6	2.8366	L	892.417	30875	2	100	E9PD55	RCAN1	NP_001317945.1	04226
Calcium regulated heat stable protein 1	R.TRTFS*ATVR.A	S52	34.24	0.704493	L	559.771	11138	2	24.1234	I3L3X8	CARHSP1	NP_001265195.1	08515
Calcium regulated heat stable protein 1	R.T*FSATVR.A	T50	38.44	0.276299	L	431.197	12165	2	8.13609	I3L3X8	CARHSP1	NP_001265195.1	08515
Calcium regulated heat stable protein 1	R.TFS*ATVR^.A	S52	38.61	0.702323	M	436.201	12186	2	13.7162	I3L3X8	CARHSP1	NP_001265195.1	08515
Calcium regulated heat stable protein 1	R.GNVVPS*PLPTRR.T	S41	24.35	0.183579	L	686.858	13979	2	25.4411	I3L3X8	CARHSP1	NP_001265195.1	08515
Calcium regulated heat stable protein 1	R.GNVVPS*PLPTR.R	S41	35.38	0.343578	L	608.808	16070	2	28.9425	I3L3X8	CARHSP1	NP_001265195.1	08515
Calcium regulated heat stable protein 1	R.ERS*PS*PLRGNVVPSPLPTR.R	S30S32	20.05	2.1171	L	740.364	18593	3	40.6683	I3L3X8	CARHSP1	NP_001265195.1	08515
Calcium regulated heat stable protein 1	R.S*PS*PLRGNVVPSPLPTRR.T	S30S32	14.73	0.710037	L	697.349	18681	3	45.6807	I3L3X8	CARHSP1	NP_001265195.1	08515
Calcium regulated heat stable protein 1	R.ERS*PS*PLRGNVVPS*PLPTR.R	S30S32S41	13.3	0.852096	L	767.017	18886	3	23.6829	I3L3X8	CARHSP1	NP_001265195.1	08515
Calcium regulated heat stable protein 1	R.S*PS*PLRGNVVPSPLPTR.R	S30S32	16.57	0.980905	L	645.314	20852	3	26.2415	I3L3X8	CARHSP1	NP_001265195.1	08515
Calcium regulated heat stable protein 1	R.ERS*PS*PLR.G	S30S32	18.13	0.521132	L	551.228	6576	2	100	I3L3X8	CARHSP1	NP_001265195.1	08515
Calcium/calmodulin dependent protein kinase IV	R.DPS*PIQDGNEDMK.A	S163	40.81	0.668595	L	763.297	11887	2	100	Q16566	CAMK4	NP_001310306.1	07169
Calmodulin regulated spectrin-associated protein 1	K.SPNS*HDSEPWTLLR^.Q	S725	45.08	0.70108	M	576.925	23329	3	2.822	Q5T5Y3	CAMSAP1	NP_056262.3	13001
Calmodulin regulated spectrin-associated protein 1	K.S*PNSHDSEPWTLLR.Q	S722	38.52	0.146618	L	573.589	23330	3	5.12579	Q5T5Y3	CAMSAP1	NP_056262.3	13001
Calmodulin regulated spectrin-associated protein 1	R.S*PQGQLDTSESK%PDSFFLEPLMPAVLK%PAK%.E	S575	16.31	0.910257	M	1121.23	31964	3	18.818	Q5T5Y3	CAMSAP1	NP_056262.3	13001
Calnexin	K.S*DAEEDGGTVS*QEEEDR^.K	S554S564	44.88	1.70171	M	1011.84	10783	2	16.7315	P27824	CANX	NP_001019820.1	00252
Calnexin	K.AEEDEILNR^S*PR^.N	S582	51.62	0.20148	M	764.849	12745	2	100	P27824	CANX	NP_001019820.1	00252
Calnexin	K.QKS*DAEEDGGT*VSQEEEDRKPK.A	S3T11	28.41	0.979383	L	874.691	8144	3	4.88746	P27824	CANX		00252
Calnexin	K.SDAEEDGGTVS*QEEEDR^K%PK%.A	S564	51.66	0.101212	M	771.33	8401	3	11.1035	P27824	CANX	NP_001019820.1	00252
Calnexin	K.QK%S*DAEEDGGTVSQEEEDR^.K	S554	60.21	0.52563	M	736.297	8653	3	27.7411	P27824	CANX	NP_001019820.1	00252
Calnexin	K.S*DAEEDGGTVSQEEEDR^K%PK%.A	S554	46.07	0.25822	M	771.331	8772	3	47.3633	P27824	CANX	NP_001019820.1	00252
Calnexin	K.S*DAEEDGGTVS*QEEEDR^K%PK%.A	S554S564	47.64	0.750853	M	797.987	8841	3	35.216	P27824	CANX	NP_001019820.1	00252
Calnexin	K.QK%SDAEEDGGT*VS*QEEEDR^.K	T562S564	87.19	0.0218642	M	762.952	9219	3	0.722871	P27824	CANX	NP_001019820.1	00252
Calnexin	K.QK%S*DAEEDGGTVS*QEEEDR^.K	S554S564	56.05	0.0209897	M	1143.92	9235	2	14.4212	P27824	CANX	NP_001019820.1	00252
Calnexin	K.SDAEEDGGTVS*QEEEDR^.K	S564	125.95	0.982134	M	971.858	9638	2	25.8003	P27824	CANX	NP_001019820.1	00252
Calnexin	K.S*DAEEDGGTVSQEEEDR^.K	S554	66.84	0.301641	M	971.857	9883	2	68.7296	P27824	CANX	NP_001019820.1	00252
Calpastatin	K.K%EGITGPPADSSK%PIGPDDAIDALSSDFTCGS*PTAAGK%.K	S224	65.44	5.53457	M	959.457	26858	4	16.9698	A0A0C4DGB5	CAST	NP_001317562.1	00233
Calpastatin	K.EGITGPPADSSK%PIGPDDAIDALSSDFTCGS*PTAAGK%.K	S224	51.84	3.55369	M	1233.57	28680	3	18.4321	A0A0C4DGB5	CAST	NP_001317562.1	00233
CAP-GLY domain containing linker protein 1	K.TASESIS*NLSEAGS*IK%.K	S197S204	41.95	0.533562	M	881.376	18341	2	6.98543	F5H1T5	CLIP1	NP_001234926.1	01568
CAP-GLY domain containing linker protein 1	R.K%IS*GTTALQEALK%.E	S347	34.92	1.39581	M	728.394	19618	2	24.1234	F5H0N7	CLIP1	NP_001234926.1	09140
CapZ-interacting protein	K.LQANLTFDPAALLPGAS*PK.S	S75	75.7	2.62473	L	1002.51	32696	2	97.9876	B7ZKW8	RCSD1	NP_001309852.1
Cask-interacting protein 2	R.LPS*APTPLRPGFSR.T	S276	23.04	1.04264	L	525.939	19117	3	29.1353	Q8WXE0	CASKIN2	NP_001136115.1	09872
Cask-interacting protein 2	R.S*GEQIFTQDVRPEQLLEGK.D	S389	39.4	6.14528	L	752.034	25800	3	86.607	Q8WXE0	CASKIN2	NP_001136115.1	09872
Cask-interacting protein 2	R.NTY*NQTALDIVNQFTTSQASR.E	Y171	66.27	2.02152	L	818.045	29500	3	7.23456	J3QRN1	CASKIN2	NP_001136115.1	09872
CasL interacting molecule	K.EEK%ESPFS*S*EEEEEDVPLDSDVEQALQTFAK%.T	S894S895	28.54	0.621646	M	1239.85	37143	3	6.73484	Q8TDZ2	MICAL1	NP_001273542.1	06183
CasL interacting molecule	K.ESPFS*SEEEEEDVPLDSDVEQALQTFAK%.T	S894	36.57	1.58599	M	1081.8	37774	3	0.607503	Q8TDZ2	MICAL1	NP_001273542.1	06183
CasL interacting molecule	K.EEK%ES*PFS*S*EEEEEDVPLDSDVEQALQTFAK%.T	S891S894S895	48.01	4.83551	M	1266.52	39366	3	52.1936	Q8TDZ2	MICAL1	NP_001273542.1	06183
CasL interacting molecule	K.ESPFS*S*EEEEEDVPLDSDVEQALQTFAK%.T	S894S895	62.82	6.10615	M	1108.46	39509	3	4.77636	Q8TDZ2	MICAL1	NP_001273542.1	06183
CasL interacting molecule	K.ES*PFS*S*EEEEEDVPLDSDVEQALQTFAK%.T	S891S894S895	34.05	0.738984	M	1135.11	39803	3	55.6033	Q8TDZ2	MICAL1	NP_001273542.1	06183
CBF1 interacting corepressor	R.NLTANDPSQEYVAS*EGEEDPEVEFLK.S	S202	52.98	1.87775	L	997.434	26825	3	17.9821	Q86X95	CIR1	NP_004873.3	05568
CBFA2	R.TAMRVS*PHHPAPTPNPR.A	S239	14.63	0.511326	L	649.312	10337	3	5.90057	Q01196	RUNX1	NP_001116079.1	01043
CBFA2	R.RFTPPSTALS*PGK.M	S48	50.63	0.355875	L	719.858	14793	2	39.3892	H9KVB1	RUNX1	NP_001116079.1	01043
CBFA2	R.RFT*PPSTALS*PGK.M	T41S48	18.85	0.721682	L	759.841	16163	2	35.4178	H9KVB1	RUNX1	NP_001116079.1	01043
CBFA2	R.QIQPSPPWSYDQSYQYLGSIASPSVHPATPIS*PGR.A	S303	20.9	2.44357	L	1297.95	29489	3	10.4139	H9KVB1	RUNX1	NP_001001890.1	01043
CBFA2	R.QIQPS*PPWSYDQSYQYLGSIASPSVHPATPIS*PGR.A	S276S303	16.55	1.7599	L	1324.61	31060	3	31.584	H9KVB1	RUNX1	NP_001001890.1	01043
CBL	R.ELTNRHS*LPFSLPSQMEPRPDVPR.L	S619	27.97	0.0208088	L	721.605	23394	4	-2.094	A0A0U1RQX8	CBL	NP_005179.2	01320
CBP80	R.KTS*DANETEDHLESLICK.V	S22	45.26	0.302774	L	723.984	20894	3	8.01632	F2Z2T1	NCBP1	NP_002477.1	02717
CC chemokine receptor type 7	R.R^SS*MSVEAETTTTFSP.-	S359	19.57	1.88602	M	910.888	26970	2	13.4324	J3KSS9	CCR7	NP_001288647.1	02588
CCAAT binding factor	R.SQLDDHPES*DDEENFIDANDDEDMEK%.F	S629	65.17	1.2872	M	1047.39	20348	3	32.1325	Q03701	CEBPZ	NP_005751.2	09875
CCAAT binding factor	K.R^PWR^PEEAVEDPDEEDEDNT*SEAENGFSLEEVLR^.L	T33	34.48	3.5733	M	1366.92	29691	3	13.9358	Q03701	CEBPZ	NP_005751.2	09875
CCAAT binding factor	K.R^PWR^PEEAVEDPDEEDEDNTS*EAENGFSLEEVLR^.L	S34	91.93	3.57281	M	1025.44	29692	4	5.66044	Q03701	CEBPZ	NP_005751.2	09875
CCAAT binding factor	R.NLNDS*SLFVSAEEFGHLLDENMGSK%.F	S973	28.49	2.56717	M	947.758	37789	3		Q03701	CEBPZ	NP_005751.2	09875
CCCTC binding factor	K.KEDS*S*DS*ENAEPDLDDNEDEEEPAVEIEPEPEPQPVTPAPPPAK.K	S281S282S284	18.82	4.18277	L	1256.26	24948	4		A0A2R8YFL0	CTCF	NP_001177951.1	05005
CCCTC binding factor	K.EDS*S*DS*ENAEPDLDDNEDEEEPAVEIEPEPEPQPVTPAPPPAK.K	S281S282S284	22.65	3.51497	L	1224.24	27630	4		A0A2R8YFL0	CTCF	NP_001177951.1	05005
CCR4-NOT transcription complex, subunit 3	K.EPS*AAAPTGAGGVAPGSGNNSGGPSLLVPLPVNPPSSPTPSFSDAK.A	S473	28.32	3.66109	L	1073.52	29343	4		A0A2H2FJL5	CNOT3	NP_055331.1	05368
CD19	R.EATSLGSQS*YEDMR^.G	S499	79.6	0.917257	M	832.332	15674	2	7.78151	P15391	CD19	NP_001761.3	00113
CD19	R.EATS*LGSQS*YEDMR^.G	S494S499	66.81	0.307406	M	872.314	17328	2	5.26155	P15391	CD19	NP_001761.3	00113
CD19	R.EATS*LGS*QSYEDMR^.G	S494S497	46.43	0.580401	M	872.315	18412	2	12.8301	P15391	CD19	NP_001761.3	00113
CD19	R.GQPGPNHEEDADSY*ENMDNPDGPDPAWGGGGR^.M	Y532	52.96	0.457661	M	1143.44	18714	3	-0.409586	P15391	CD19	NP_001171569.1	00113
CD19	R.GQPGPNHEEDADS*YENMDNPDGPDPAWGGGGR^.M	S531	29.53	1.57774	M	1143.44	18755	3		P15391	CD19	NP_001171569.1	00113
CD2 antigen binding protein 2	K.HSLDS*DEEEDDDDGGSSK.Y	S49	64	0.71206	L	1008.85	8417	2	16.4088	O95400	CD2BP2	NP_001230575.1	05127
CD2 associated protein	R.ISTY*GLPAGGIQPHPQTK.N	Y88	40.82	0.061698	L	648.991	18278	3	9.82452	Q9Y5K6	CD2AP	NP_036252.1	05026
CD2 associated protein	R.IST*YGLPAGGIQPHPQTK.N	T87	50.02	0.0730093	L	972.983	18317	2	8.93947	Q9Y5K6	CD2AP	NP_036252.1	05026
CD2 associated protein	K.S*VDFDSLTVR.T	S458	69.86	0.177261	L	609.774	22836	2	56.6905	Q9Y5K6	CD2AP	NP_036252.1	05026
CD28(CarT)	R.LLHSDY*MNMTPR.R	Y72	39.49	0.989946	L	779.334	16730	2	44.3832	P10747	CD28	NP_001230007.1	01727
CD3 gamma	R.AS*DKQTLLPNDQLYQPLKDR.E	S148	54.63	0.111836	L	808.404	21015	3	21.1217	P09693	CD3G	NP_000064.1	07037
CD40	R.IS*VQER^.Q	S220	35.25	0.947188	M	411.193	7873	2	100	P25942	CD40	NP_001309351.1	00178
CD5	R.QWIGPT*GMNQNMSFHR.N	T364	84.91	1.68159	L	661.951	21506	3	2.43038	P06127	CD5	NP_001333385.1	01078
CD5	R.QWIGPTGMNQNMS*FHR.N	S371	62.96	0.591279	L	661.95	21530	3	8.26067	P06127	CD5	NP_001333385.1	01078
CD74 antigen	R.DLIS*NNEQLPM#LGR^.R	S25	95.24	1.93224	M	853.398	24016	2	100	E7EQJ3	CD74	NP_001020330.1	00825
CD80 antigen	R.R^ES*VR^PV.-	S284	17.06	0.163401	M	471.737	7667	2	100	P33681	CD80	NP_005182.1	00202
CD80 antigen	R.ES*VR^PV.-	S284	20.54	0.538412	M	388.682	8362	2	100	P33681	CD80	NP_005182.1	00202
CDC 25B	R.SPS*MPCSVIRPILK.R	S131	29.14	0.448696	L	555.613	22092	3	22.3011	B4DIG0	CDC25B	NP_001274453.1	00307
CDC 25B	K.S*LCHDEIENLLDSDHR.E	S183	13.21	0.976466	L	678.285	23001	3	27.4172	B4DIG0	CDC25B	NP_001274453.1	00307
CDC like kinase 3	R.R^SYS*R^.L	S428	18.64	0.413885	M	384.669	4337	2	16.9461	B5MBX0	CDCA5	NP_001315604.1	04290
CDC2	K.IGEGTY*GVVYK.A	Y15	49.94	0.165932	L	633.294	14872	2	13.8917	A0A087WZZ9	CDK1	NP_001307847.1	00302
CDC2	K.IGEGT*Y*GVVYK.A	T14Y15	55.13	0.0222958	L	673.277	16900	2	41.4341	A0A087WZZ9	CDK1	NP_001307847.1	00302
CDC2 related protein kinase 7	R.SS*S*PFLSK%R^.S	S333S334	28.41	0.547829	M	593.755	12473	2	6.69924	Q9NYV4	CDK12	NP_057591.2	10849
CDC2 related protein kinase 7	R.R^QS*VS*PPYK%EPSAYQSSTR^.S	S274S276	33.3	0.742772	M	786.018	13368	3	34.9809	Q9NYV4	CDK12	NP_057591.2	10849
CDC2 related protein kinase 7	R.SS*S*PFLSK%.R	S333S334	29.46	0.66053	M	510.7	14350	2	6.6808	Q9NYV4	CDK12	NP_057591.2	10849
CDC2 related protein kinase 7	R.HS*S*ISPVR^LPLNSSLGAELSR^.K	S382S383	40.51	0.526632	M	800.725	24784	3	22.3474	Q9NYV4	CDK12	NP_057591.2	10849
CDC2 related protein kinase 7	R.HS*SIS*PVRLPLNSSLGAELSR.K	S382S385	38.4	4.7144	L	794.056	25413	3	15.074	Q9NYV4	CDK12	NP_057591.2	10849
CDC2 related protein kinase 7	R.HSS*IS*PVR^LPLNSSLGAELSR^.K	S383S385	46.13	5.69876	M	800.729	25445	3	14.9076	Q9NYV4	CDK12	NP_057591.2	10849
CDC2 related protein kinase 7	R.HLLTDLPLPPELPGGDLS*PPDS*PEPK.A	S681S685	13.88	6.0352	L	964.461	32739	3	48.7053	Q9NYV4	CDK12	NP_057591.2	10849
CDC2 related protein kinase 7	R.S*VS*PYSR.R	S301S303	21.62	1.18702	L	478.169	7541	2	26.2624	Q9NYV4	CDK12	NP_057591.2	10849
CDCA5	K.SGS*ELPSILPEIWPK.T	S35	23.34	4.37773	L	866.935	34518	2	-0.315171	B5MBX0	CDCA5	NP_542399.1	13016
CDP-DAG synthase 2	K.VDGETAS*DSESR^.A	S33	21.16	0.0387336	M	671.755	4788	2	13.4324	O95674	CDS2	NP_003809.1	09150
Cell division cycle 2 like 1	-.MEITIR^NS*PYR^.R	S31	35.93	2.18019	M	740.348	16088	2	36.1646	A0A087WYI9	CDK11B	NP_001278274.1	08909
Cell division cycle 2 like 1	-.MEITIR^NSPY*R^.R	Y33	14.8	2.17951	M	493.901	16094	3	9.0309	A0A087WYI9	CDK11B	NP_001278274.1	08909
Cell division cycle 2 like 1	K.AYT*PVVVTLWYR^.A	T550	55.64	2.21598	M	779.392	33319	2	16.8142	A0A0D9SEI3	CDK11B	NP_001278274.1	08909
Cell division cycle 2 like 1	R.EYGS*PLK%AYT*PVVVTLWYR^.A	S544T550	57.58	0.990435	M	807.388	33889	3	7.55273	A0A0D9SEI3	CDK11B	NP_001278274.1	08909
Cell division cycle 2 like 1	R.EY*GS*PLK%AYTPVVVTLWYR^.A	Y542S544	42.57	4.22865	M	1210.58	34012	2	12.1024	A0A0D9SEI3	CDK11B	NP_001278274.1	08909
Cell division cycle 2 like 2	R.EYGS*PLK.A	S544	24.87	0.785459	L	437.191	10013	2	13.9358	A0A0D9SEI3	CDK11B	NP_001300911.1	08909
Cell division cycle 2 like 2	K.RGT*S*PRPPEGGLGYSQLGDDDLKETGFHLTTTNQGASAAGPGFSLK.F	T3S4	18.84	2.09849	L	1212.82	26099	4		A0A0D9SEI3	CDK11B		00308
Cell division cycle 2 like 2	K.AYT*PVVVTQWYR^.A	T579	35.11	1.38483	M	786.879	26919	2	8.93947	Q5QPR3	CDK11A	NP_001300911.1	00308
Cell division cycle 2 like 2	R.DLLSDLQDIS*DSER.K	S236	88.1	1.8188	L	843.368	28560	2	22.4115	A0A0D9SEI3	CDK11B	NP_001300911.1	08909
Cell division cycle 2 like 2	R.EYGSPLK%AY*T*PVVVTQWYR^.A	Y578T579	57.69	1.82373	M	812.38	28890	3	4.83965	Q5QPR3	CDK11A	NP_001300911.1	00308
Cell division cycle 2 like 2	R.EYGS*PLK%AYT*PVVVTQWYR^.A	S573T579	84.5	2.41137	M	812.38	28906	3	7.55273	Q5QPR3	CDK11A	NP_001300911.1	00308
Cell division cycle 2 like 2	R.EY*GSPLK%AY*TPVVVTQWYR^.A	Y571Y578	42.61	3.27539	M	1218.07	28954	2	7.50301	Q5QPR3	CDK11A	NP_001300911.1	00308
Cell division cycle 2 like 2	R.DLLS*DLQDIS*DSER^.K	S230S236	62.04	2.47789	M	888.356	32654	2	23.1152	A0A0D9SEI3	CDK11B	NP_001300911.1	08909
Cell division cycle 2 like 2	R.S*PPR^PPR^.L	S231	17.64	0.533954	M	453.726	5978	2	100	A0A0D9SEI3	CDK11B	NP_001300911.1	08909
Cell division cycle 2 like 5	R.K%DLSLGLDDS*R^T*NTPQGVLPSSQLK%.S	S1054T1056	35.72	0.846121	M	952.466	22583	3	10.2111	Q14004	CDK13	NP_112557.2	04496
Cell division cycle and apoptosis regulator 1	R.ERS*PQR.K	S318	19.16	0.558442	L	426.69	3330	2	100	F5H3E1	CCAR1	NP_001269889.1	10811
Centaurin beta 1	R.SHDLHT*L.-	T739	33.88	0.418894	L	451.692	10947	2	41.9982	I3L2Z4	ACAP1	NP_055531.1	08474
Centaurin delta 2	R.LFPEFDDSDY*DEVPEEGPGAPAR^.V	Y231	30.19	1.80728	M	881.368	27725	3	15.666	Q96P48	ARAP1	NP_001035207.1	09440
Centaurin delta 2	R.LFPEFDDS*DYDEVPEEGPGAPAR^.V	S229	87.19	1.05144	M	1321.55	27830	2	13.9358	Q96P48	ARAP1	NP_001035207.1	09440
Centaurin delta 2	R.S*VAAFTADPLSLLR.N	S1118	36.55	1.22016	L	770.893	34049	2	71.6607	A0A0A0MSJ2	ARAP1	NP_001128662.1	09440
Centromeric protein a	R.RRS*PS*PTPTPGPSR.R	S17S19	23.5	1.00016	L	551.581	6286	3	24.0807	F8WD88	CENPA	NP_001035891.1	00313
Centromeric protein c1	R.S*WITIPR.K	S316	26.15	1.69455	L	476.735	23768	2	52.5048	Q03188	CENPC	NP_001803.2	00315
Centrosome protein 4	R.HGLATPPLS*STLR^SPS*HSPEHR^.N	S1125S1132	18.55	0.338028	M	636.797	15234	4	-0.197046	Q66GS9	CEP135	NP_079285.2	11097
Centrosome protein 4	R.HGLATPPLSSTLR^S*PS*HSPEHR^.N	S1130S1132	13.7	0.556567	M	636.797	15300	4	5.11238	Q66GS9	CEP135	NP_079285.2	11097
Ceramide synthase 4	K.DIR^S*DVEES*DS*SEEAAAAQEPLQLK%.N	S342S347S349	49.73	1.01002	M	992.405	24619	3	22.281	H0YKC9	CERS4	NP_078828.2	13962
Cerebellar degeneration-related autoantigen 2	R.SSS*ETILSSLAGSDIVK%.G	S311	87.04	2.42105	M	891.439	28901	2	11.681	Q01850	CDR2	NP_001793.1	06681
CGI-07 protein	R.DSAIPVES*DT*DDEGAPR^.I	S468T470	57.26	1.67411	M	972.361	15949	2	52.4494	C9JA08	NMD3	NP_001307156.1	13026
CGI-79 protein	R.EVQAEQPSSSS*PR.R	S188	24.63	0.380663	L	741.317	6325	2	9.77724	A0A1W2PP04	RBMX2	NP_057108.2	06470
Chemokine, CXC motif, receptor 4	K.TSAQHALTSVSRGS*S*LK.I	S309S310	24.34	0.0174617	L	630.622	13269	3	1.28088	P61073	CXCR4	NP_001334989.1	01217
Chemokine, CXC motif, receptor 4	K.TSAQHALTS*VS*RGS*SLK.I	S304S306S309	15.43	2.16212	L	657.279	13554	3	-0.706845	P61073	CXCR4	NP_001334989.1	01217
CHERP	R.S*R^S*R^S*PT*PPSSAGLGSNSAPPIPDSR^.L	S813S815S817T819	15.36	1.45995	M	976.735	18089	3	25.8339	J3QK89	CHERP	NP_006378.3	13051
CHERP	R.S*R^SPT*PPSS*AGLGSNSAPPIPDSR^.L	S815T819S823	38.5	0.310973	M	865.698	18355	3	7.64085	J3QK89	CHERP	NP_006378.3	13051
CHERP	R.SRSPT*PPS*S*AGLGSNSAPPIPDSR.L	T819S822S823	26.24	0.842309	L	859.026	18371	3	1.48989	J3QK89	CHERP	NP_006378.3	13051
CHERP	R.S*RS*PT*PPSSAGLGSNSAPPIPDSR.L	S815S817T819	45.84	1.02405	L	859.027	18389	3	4.81832	J3QK89	CHERP	NP_006378.3	13051
CHL12	R.VENSPQVDGS*PPGLEGLLGGIGEK.G	S871	90.96	2.36048	L	810.393	30766	3	45.3798	A0A0D9SF58	CHTF18	NP_071375.1	13059
CHMP family, member 7	R.IS*DAELEAELEK.L	S307	62.63	0.643472	L	713.822	22635	2	100	Q8WUX9	CHMP7	NP_001304828.1	14534
Chondrocyte protein with a poly proline region	R.QIS*LPDLSQEEPQLK%.T	S119	47.75	3.90977	M	906.951	25695	2	62.8565	Q15390	MTFR1	NP_001139311.1	12389
Chr2 synaptotagmin	R.KT*SIKS*HMS*GSPGPGGSNTAPSTPVIGGSDKPGMEEK.A	T2S6S9	19.91	0.851285	L	963.418	15088	4	4.96491	A0A087WXU3	ESYT2		13053
Chr2 synaptotagmin	R.KT*S*IKSHMSGS*PGPGGSNTAPSTPVIGGSDKPGMEEK.A	T2S3S11	23.55	1.26368	L	963.418	15153	4	-0.621944	A0A087WXU3	ESYT2		13053
Chr2 synaptotagmin	K.SHMS*GS*PGPGGSNTAPSTPVIGGSDKPGMEEK.A	S663S665	43.1	0.63579	L	1071.78	15161	3	10.7158	A0A087WXU3	ESYT2	NP_065779.1	13053
Chr2 synaptotagmin	R.KTS*IKS*HMS*GS*PGPGGSNTAPSTPVIGGSDKPGMEEK.A	S3S6S9S11	23.71	1.82007	L	983.41	15565	4	31.7958	A0A087WXU3	ESYT2		13053
Chr2 synaptotagmin	R.SSS*SLLASPGHISVK.E	S710	81.7	0.574281	L	775.385	17377	2	10.9187	A0A087WXU3	ESYT2	NP_065779.1	13053
Chr2 synaptotagmin	R.SSSS*LLASPGHISVK%.E	S711	60.77	0.395435	M	779.392	17404	2	11.681	A0A087WXU3	ESYT2	NP_065779.1	13053
Chr2 synaptotagmin	R.SSS*S*LLASPGHISVK.E	S710S711	18.06	0.375523	L	815.368	19311	2	15.1941	A0A087WXU3	ESYT2	NP_065779.1	13053
Chr2 synaptotagmin	K.EPTPSIAS*DISLPIATQELR.Q	S682	64.91	1.44267	L	1109.56	31017	2	20.6912	A0A087WXU3	ESYT2	NP_065779.1	13053
Chr2 synaptotagmin	K.EPTPSIAS*DIS*LPIATQELR.Q	S682S685	47.19	2.00211	L	766.695	31604	3	1.27105	A0A087WXU3	ESYT2	NP_065779.1	13053
Chr2 synaptotagmin	K.EPTPS*IASDIS*LPIATQELR.Q	S679S685	55.54	2.97858	L	766.696	31681	3	5.13648	A0A087WXU3	ESYT2	NP_065779.1	13053
Chr2 synaptotagmin	K.EPTPS*IAS*DISLPIATQELR.Q	S679S682	39.84	1.62876	L	766.695	31792	3	2.43432	A0A087WXU3	ESYT2	NP_065779.1	13053
Chr2 synaptotagmin	K.EPT*PSIAS*DISLPIATQELR.Q	T677S682	32.64	0.0883351	L	766.694	31970	3	8.06582	A0A087WXU3	ESYT2	NP_065779.1	13053
Chr2 synaptotagmin	K.EPTPS*IAS*DIS*LPIATQELR.Q	S679S682S685	31.54	5.08821	L	1189.53	32721	2	6.13201	A0A087WXU3	ESYT2	NP_065779.1	13053
Chr2 synaptotagmin	K.EPT*PS*IAS*DISLPIATQELR.Q	T677S679S682	37.85	3.86705	L	793.352	32764	3	7.18047	A0A087WXU3	ESYT2	NP_065779.1	13053
Chr2 synaptotagmin	K.EPT*PS*IASDIS*LPIATQELR^.Q	T677S679S685	21.99	1.05819	M	796.686	32839	3	5.02019	A0A087WXU3	ESYT2	NP_065779.1	13053
Chr2 synaptotagmin	K.RPS*VSK.E	S600	29.49	0.738022	L	377.186	4069	2	12.3145	A0A087WXU3	ESYT2	NP_065779.1	13053
Chromatin accessibility complex, subunit 1	R.EEDEENDNDNES*DHDEADS.-	S124	28.39	0.277136	L	1144.35	5618	2	13.6148	Q9NRG0	CHRAC1	NP_059140.1	06275
Chromatin assembly factor 1 subunit A	R.GLLSNHTGS*PR.S	S772	50.43	0.374212	L	609.785	10755	2	25.8003	Q13111	CHAF1A	NP_005474.2	03148
Chromatin assembly factor 1 subunit A	R.SPS*TTYLHTPTPSEDAAIPSK.S	S777	51.79	1.83593	L	760.687	17992	3	1.58815	Q13111	CHAF1A	NP_005474.2	03148
Chromatin assembly factor 1 subunit A	K.S*PDLEASLDTLENNCHVGSDIDFRPK.L	S65	45.21	1.2737	L	1003.78	26434	3	54.0806	Q13111	CHAF1A	NP_005474.2	03148
Chromatin assembly factor 1 subunit B	R.TQDPSS*PGTTPPQAR.Q	S429	62.33	0.833484	L	810.357	7688	2	10.7918	Q13112	CHAF1B	NP_005432.1	03147
Chromatin assembly factor 1 subunit B	R.TQDPS*SPGTT*PPQAR.Q	S428T433	19.53	0.225926	L	850.34	8525	2	19.0463	Q13112	CHAF1B	NP_005432.1	03147
Chromobox homolog 3	R.LTWHS*CPEDEAQ.-	S167	19.77	0.878538	L	776.793	15601	2	5.00602	Q13185	CBX3	NP_057671.2	05130
Chromobox homolog 3	K.RKS*LS*DSESDDSK.S	S93S95	38.02	0.270202	L	807.308	5129	2	13.3012	Q13185	CBX3	NP_057671.2	05130
Chromobox homolog 3	K.SLS*DS*ESDDSK.S	S95S97	31.42	1.75566	L	665.211	5476	2	8.85173	Q13185	CBX3	NP_057671.2	05130
Chromobox homolog 3	K.SLS*DSESDDSK%.S	S95	51.28	0.631431	M	629.235	5603	2	22.6557	Q13185	CBX3	NP_057671.2	05130
Chromobox homolog 3	K.S*LS*DSESDDSK.S	S93S95	26.35	0.269292	L	665.21	5950	2	30.1633	Q13185	CBX3	NP_057671.2	05130
Chromodomain helicase DNA binding protein 3	K.METEADAPS*PAPS*LGER^.L	S1601S1605	39.56	1.02814	M	964.376	15640	2	80.7165	Q12873	CHD3	NP_001005273.1	09071
Chromodomain helicase DNA binding protein 4	K.WGQPPS*PTPVPRPPDADPNTPS*PKPLEGRPER.Q	S6S22	13.91	1.58415	L	1210.57	18447	3	28.1518	A0A0C4DGG9	CHD4		04472
Chromodomain helicase DNA binding protein 4	R.WSMPELAEVEENK%K%MS*QPGS*PSPK%.T	S1524S1528	13.79	0.233777	M	957.425	23631	3	10.8374	A0A0C4DGG9	CHD4	NP_001284482.1	04472
Chromodomain helicase DNA binding protein 4	R.K%R^S*S*S*EDDDLDVES*DFDDASINSYSVSDGSTSR^.S	S301S302S303S312	90.52	3.1934	M	1311.82	28334	3	39.0243	A0A0C4DGG9	CHD4	NP_001284482.1	04472
Chromodomain helicase DNA binding protein 4	R.DWQDDQS*DNQS*DY*SVAS*EEGDEDFDER.S	S1353S1357Y1359S1363	67.94	2.08994	L	1167.69	28794	3	9.16775	A0A2R8Y212	CHD4	NP_001284482.1	04472
Chromodomain helicase DNA binding protein 4	R.DWQDDQS*DNQS*DY*S*VASEEGDEDFDER.S	S1353S1357Y1359S1360	43.13	2.48153	L	1167.69	28838	3	5.22942	A0A2R8Y212	CHD4	NP_001284482.1	04472
Chromodomain helicase DNA binding protein 4	K.EDNS*EGEEILEEVGGDLEEEDDHHMEFCR^.V	S421	73.64	3.08279	M	1180.12	30527	3	100	A0A0C4DGG9	CHD4	NP_001284482.1	04472
Chromodomain helicase DNA binding protein 4	K.MSQPGS*PSPK.T	S1528	30.87	1.35287	L	548.23	5856	2	13.4324	A0A0C4DGG9	CHD4	NP_001284482.1	04472
Chromodomain helicase DNA binding protein 8	R.TAS*PLPLRPDAPVEKSPEET*ATQVPSLESLTLK.L	S1995T2012	29.92	1.0361	L	916.207	27582	4	8.87879	Q9HCK8	CHD8	NP_001164100.1	16712
Chromodomain helicase DNA binding protein 8	R.TAS*PLPLRPDAPVEKS*PEETATQVPSLESLTLK.L	S1995S2008	40.95	1.03665	L	1221.27	27583	3	9.36952	Q9HCK8	CHD8	NP_001164100.1	16712
Chromodomain helicase DNA binding protein 8	R.S*SSAAS*MAEEEASAVSTAAAQFTK%.L	S2218S2223	25.84	5.97755	M	834.012	34674	3	4.07195	Q9HCK8	CHD8	NP_001164100.1	16712
Chromodomain helicase DNA binding protein 8	R.SS*SAAS*MAEEEASAVSTAAAQFTK%.L	S2219S2223	53.7	1.23039	M	834.008	34679	3	4.87166	Q9HCK8	CHD8	NP_001164100.1	16712
Chromodomain helicase DNA binding protein 8	R.SSS*AAS*MAEEEASAVSTAAAQFTK%.L	S2220S2223	41.37	2.17839	M	834.009	34689	3	2.1865	Q9HCK8	CHD8	NP_001164100.1	16712
Chromodomain-helicase-DNA-binding protein 3 (Fragment)	R.GRPPAQALGPAAS*PPPS*PPLGPSLG.-	S1876S1880	26.59	6.48461	L	817.066	24140	3	20.0714	H7C0J3	CHD3	XP_016879558.1
Chromosome 1 open reading frame 144	K.SK%S*PPK%VPIVIQDDSLPAGPPPQIR^.I	S38	60.93	1.48187	M	914.833	22682	3	13.8921	Q7Z422	SZRD1	NP_001258798.1	13213
Chromosome 1 open reading frame 144	K.S*K%S*PPK%VPIVIQDDSLPAGPPPQIR^.I	S36S38	56.1	5.46615	M	941.492	24108	3	18.2745	Q7Z422	SZRD1	NP_001258798.1	13213
Chromosome 1 open reading frame 144	K.SK%S*PPK%VPIVIQDDS*LPAGPPPQIR^.I	S38S50	14.49	0.0623573	M	706.367	24215	4	5.83197	Q7Z422	SZRD1	NP_001258798.1	13213
Chromosome 1 open reading frame 144	K.S*PPK%VPIVIQDDSLPAGPPPQIR^.I	S38	61.7	0.0623179	M	840.451	24700	3	45.7839	Q7Z422	SZRD1	NP_001258798.1	13213
Chromosome 10 open reading frame 18	R.SR^S*PLLVTVVESDPR^PQGQPR^.R	S1956	18.36	0.322866	M	810.088	20277	3	10.7936	A0A2R8YH03	FAM208B	NP_001308714.1	10695
Chromosome 10 open reading frame 18	K.TGTLQDLIQHGS*PINNECHPSLER^.K	S944	19.32	1.28569	M	936.099	21513	3	39.8999	A0A2R8YH03	FAM208B	NP_001308714.1	10695
Chromosome 10 open reading frame 7	R.DDPPTHSQPDS*DDEAEEIQWSDDENT*ATLTAPEFPEFATK%.V	S60T75	21.86	2.38594	M	1161.72	31356	4	8.82049	O75794	CDC123	NP_006014.2	12586
Chromosome 10 open reading frame 9	K.S*LFINHHPPGQIAR.K	S29	30.87	1.33548	L	556.278	16339	3	100	Q8ND76	CCNY	NP_001269782.1	10700
Chromosome 10 open reading frame 9	R.SAS*ADNLTLPR^.W	S193	58.28	0.565379	M	617.789	16370	2	22.6557	Q8ND76	CCNY	NP_001269783.1	10700
Chromosome 13 open reading frame 34	K.YSLGSITSPS*PIS*SPTFSPIEFQIGETPLSEQR.K	S200S203	41.3	1.44342	L	1238.24	36930	3	8.33185	B5LMG6	C13orf34	NP_001273676.1	13389
Chromosome 14 open reading frame 173	R.EHNSMWASLS*SPDAEAVEPDFSSIER^.L	S588	15.6	3.73801	M	994.426	28746	3	7.31499	Q27J81	INF2	NP_001026884.3	08648
Chromosome 14 open reading frame 43	K.GS*PHPGVGVPTYYNHPEALKR.E	S148	15.58	1.31996	L	786.047	16183	3	36.5773	A0A1C7CYX1	ELMSAN1	NP_001036783.1	12648
Chromosome 14 open reading frame 43	R.R^AS*QEANLLTLAQK%.A	S456	44.36	0.324832	M	547.621	20122	3	71.2645	A0A1C7CYX1	ELMSAN1	NP_001036783.1	12648
Chromosome 14 open reading frame 43	R.TNSAEVT*PPVLSVMGEAT*PVSIEPR^.I	T704T715	66.22	5.08165	M	917.762	30756	3	17.5345	A0A1C7CYX1	ELMSAN1	NP_001036783.1	12648
Chromosome 14 open reading frame 43	R.SFELPPYT*PPPILS*PVR.E	T647S653	15.35	0.705322	L	1035.49	32323	2	21.0644	A0A1C7CYX1	ELMSAN1	NP_001036783.1	12648
Chromosome 14 open reading frame 43	R.TNSAEVT*PPVLS*VMGEATPVSIEPR^.I	T704S709	19.09	6.10444	M	917.763	33413	3	2.94399	A0A1C7CYX1	ELMSAN1	NP_001036783.1	12648
Chromosome 14 open reading frame 43	R.TNS*AEVT*PPVLSVMGEATPVSIEPR^.I	S700T704	21.39	6.91461	M	917.764	33430	3	6.44646	A0A1C7CYX1	ELMSAN1	NP_001036783.1	12648
Chromosome 14 open reading frame 44	R.KR^ES*AVR^.S	S463	20.23	1.32208	i	473.242	4627	2	100	Q96MY7	FAM161B	NP_689658.2	12649
Chromosome 14 open reading frame 46	K.LDRAS*PDLWPEQLPGVAEFAASFK.S	S28	33.15	1.90911	L	908.776	36528	3	98.1729	Q52LA3	LIN52	NP_001019845.1	18708
Chromosome 14 open reading frame 46	R.AS*PDLWPEQLPGVAEFAASFK.S	S28	22.92	2.3999	L	780.705	38954	3	75.209	Q52LA3	LIN52	NP_001019845.1	18708
Chromosome 15 open reading frame 42	R.TPILEDFELEGVCQLPDQS*PPR.N	S1749	38.3	3.76382	L	874.075	31606	3	98.9197	Q7Z2Z1	TICRR	NP_001294954.1	11357
Chromosome 17 open reading frame 62	K.LITSFLELHCLESPTELSQSS*DSEAGDPASQS.-	S162	31.71	5.3943	L	1172.52	32373	3	15.3248	Q9BQA9-2	C17orf62	XP_016880567.1	14630
Chromosome 19 open reading frame 13	R.S*PVSTR^PLPSASQK%.A	S216	57.42	0.975021	M	776.897	10070	2	38.576	Q8ND56	LSM14A	NP_001107565.1	12697
Chromosome 19 open reading frame 13	R.SS*PQLDPLR^K%.S	S183	29.14	0.813804	M	619.817	13872	2	-0.315171	Q8ND56	LSM14A	NP_001107565.1	12697
Chromosome 19 open reading frame 13	R.SS*PQLDPLR^.K	S183	36.79	0.059863	M	551.762	17148	2	-0.0872961	Q8ND56	LSM14A	NP_001107565.1	12697
Chromosome 19 open reading frame 13	K.S*PTM#EQAVQTASAHLPAPAAVGR^.R	S192	70.02	0.962384	M	799.382	18880	3	16.0206	Q8ND56	LSM14A	NP_001107565.1	12697
Chromosome 19 open reading frame 13	R.K%S*PTMEQAVQTASAHLPAPAAVGR^.R	S192	51.41	1.9084	M	839.421	22319	3	22.839	Q8ND56	LSM14A	NP_001107565.1	12697
Chromosome 19 open reading frame 13	K.SPT*MEQAVQTASAHLPAPAAVGR^.R	T194	87.67	0.698279	M	595.79	24441	4	2.89303	Q8ND56	LSM14A	NP_001107565.1	12697
Chromosome 19 open reading frame 13	R.SS*PQLDPLRKS*PTMEQAVQTASAHLPAPAAVGR.R	S183S192	15.91	5.09165	L	893.688	25265	4	11.8491	Q8ND56	LSM14A	NP_001107565.1	12697
Chromosome 19 open reading frame 43	R.WAES*GS*GTSPESGDEEVSGAGSSPVSGGVNLFANDGSFLELFK.R	S31S33	57.08	5.27603	L	1106.23	39607	4		K7ELS0	TRIR	NP_001316668.1	14528
Chromosome 19 open reading frame 43	R.WAESGSGTSPES*GDEEVS*GAGSSPVSGGVNLFANDGSFLELFK.R	S39S45	62.4	5.27535	L	1474.63	39610	3	5.21325	K7ELS0	TRIR	NP_001316668.1	14528
Chromosome 19 open reading frame 43	R.WAESGSGTSPESGDEEVS*GAGSSPVS*GGVNLFANDGSFLELFK%.R	S45S53	53.55	5.06309	M	1477.31	39612	3	3.53387	K7ELS0	TRIR	NP_001316668.1	14528
Chromosome 19 open reading frame 47	R.LGATPETDEDLAWDS*DNDSSSSVLQYAGVLK.K	S139	87.36	2.90442	L	1121.83	31508	3	25.0071	Q8N9M1-2	C19orf47	XP_016881784.1	08216
chromosome 19 open reading frame 7	K.TGSGS*PFAGNS*PAR^.E	S1269S1275	84.1	0.189759	M	738.283	10798	2	22.5501	Q9UPT8	ZC3H4	NP_055983.1	19314
chromosome 19 open reading frame 7	R.AAK%PGPAEAPSPT*ASPS*GDASPPATAPYDPR^.V	T1106S1110	12.96	1.67719	M	1037.13	16090	3	18.2279	Q9UPT8	ZC3H4	NP_055983.1	19314
chromosome 19 open reading frame 7	R.EYS*PPYAPSHQQYPPSHATPLPK.K	S159	21.42	0.22079	L	891.411	16684	3	7.17855	Q9UPT8	ZC3H4	NP_055983.1	19314
chromosome 19 open reading frame 7	R.EY*SPPYAPSHQQYPPSHATPLPK%.K	Y158	15.64	2.3677	M	894.084	16798	3	27.2817	Q9UPT8	ZC3H4	NP_055983.1	19314
chromosome 19 open reading frame 7	R.ENEEGDTGNWYS*S*DEDEGGSSVTSILK%.T	S805S806	86.42	0.656003	M	1025.06	28461	3	8.35313	Q9UPT8	ZC3H4	NP_055983.1	19314
chromosome 19 open reading frame 7	R.ENEEGDT*GNWYS*SDEDEGGSSVTSILK.T	T800S805	61.92	3.11436	L	1022.39	28483	3	12.3745	Q9UPT8	ZC3H4	NP_055983.1	19314
chromosome 19 open reading frame 7	R.ENEEGDTGNWY*S*SDEDEGGSSVTSILK%.T	Y804S805	43.19	1.83622	M	1025.06	28493	3	11.6752	Q9UPT8	ZC3H4	NP_055983.1	19314
Chromosome 20 open reading frame 172 protein	R.IHLGS*SPK.K	S41	17.9	0.165497	L	459.726	8819	2	8.22355	Q9H410	DSN1	NP_001138790.1	16455
Chromosome 20 open reading frame 74	R.SFS*LSWR^.S	S699	39.21	0.304395	M	486.714	24173	2	33.6284	Q2PPJ7	RALGAPA2	NP_065076.2	11135
Chromosome 5 open reading frame 22	R.ALYGNLDLQVY*AAESPPS.-	Y435	18.82	0.231399	L	994.456	45006	2	-0.268721	Q49AR2	C5orf22	NP_060826.2	07740
Chromosome 5 open reading frame 37	R.ISTIHDILHSQGNNS*EVR.E	S78	58.59	0.071429	L	700.667	18044	3	8.72213	Q8NA72	POC5	NP_001092741.1	08188
Chromosome 6 open reading frame 108	R.YFEADPPGQVAAS*PDPTT.-	S169	14.56	1.94769	L	971.911	19544	2	12.6621	O43598	DNPH1	NP_006434.1	06707
Chromosome 6 open reading frame 108	R.SES*WER^.G	S12	37.66	0.735859	M	442.164	9178	2	29.9284	O43598	DNPH1	NP_954653.1	06707
Chromosome 9 open reading frame 142	R.KS*PRPAGPQLFLPDPDPQR.G	S152	34.13	2.83775	L	732.706	21500	3	100	Q9BUH6	PAXX	NP_001316607.1	14163
Chromosome 9 open reading frame 82 protein	K.ILEGDNGMDS*DMEEEADDGSK%.M	S58	101.55	0.274644	M	1172.93	18445	2	81.242	A0A3B3ISJ3	CAAP1	NP_001161047.1	12981
Chromosome 9 open reading frame 86	R.RADDFPVRDDPS*DVT*DEDEGPAEPPPPPK.L	S597T600	39.42	1.00651	L	1107.46	17987	3	100	Q3YEC7	RABL6	NP_001167459.1	12984
Chromosome 9 open reading frame 86	R.LKNDSDLFGLGLEEAGPKES*S*EEGK.E	S641S642	67.31	6.26219	L	937.085	25415	3	17.2091	Q3YEC7	RABL6	NP_001167459.1	12984
Chromosome 9 open reading frame 86	R.ADDFPVRDDPS*DVT*DEDEGPAEPPPPPKLPLPAFR.L	S597T600	27.83	0.0186928	L	990.442	28005	4	100	Q3YEC7	RABL6	NP_001167459.1	12984
Chromosome 9 open reading frame 86	R.DDPS*DVT*DEDEGPAEPPPPPKLPLPAFR.L	S597T600	35.93	2.99743	L	1053.46	28378	3	100	Q3YEC7	RABL6	NP_001167459.1	12984
Chromosome 9 open reading frame 86	K.AAQQDS*DS*DGEALGGNPMVAGFQDDVDLEDQPR.G	S426S428	13.94	1.85672	L	1203.15	31225	3	100	Q3YEC7	RABL6	NP_001167459.1	12984
Chromosome condensation 1	R.S*PPADAIPK%.S	S11	12.94	0.282673	M	492.238	11203	2	100	P18754	RCC1	NP_001041664.1	01559
Chromosome condensation protein G	K.TLHCEGTEINS*DDEQESK.E	S674	75.61	1.37118	L	724.62	10020	3	33.8157	Q9BPX3	NCAPG	NP_071741.2	12097
Chromosome condensation protein G	K.TLHCEGTEINS*DDEQESKEVEETATAK.N	S674	22.25	0.124589	L	1044.11	16607	3	25.0575	Q9BPX3	NCAPG	NP_071741.2	12097
Chromosome condensation protein G	R.GDFS*YIGNLMTK.E	S391	54.47	0.235688	L	713.309	29804	2	13.8917	Q9BPX3	NCAPG	NP_071741.2	12097
Chromosome condensation protein G	K.SKLNLAQFLNEDLS*.-	S1015	58.03	2.13662	L	836.405	31126	2	111.84	Q9BPX3	NCAPG	NP_071741.2	12097
Chromosome condensation protein G	K.LNLAQFLNEDLS*.-	S1015	56.48	1.25217	L	728.841	36282	2	100	Q9BPX3	NCAPG	NP_071741.2	12097
CIC	R.FAELPEFRPEEVLPS*PTLQSLATS*PR.A	S2282S2291	17.45	0.972829	L	1024.49	32452	3	9.07567	A0A0A0MQR4	CIC	NP_001291744.1	10831
CIC	R.SMS*ETGTAAAPGVSSELLSVAAQTLLSSDTK.A	S1210	57.26	3.64011	L	1030.5	38733	3	-0.91515	A0A0A0MQR4	CIC	NP_001291744.1	10831
Cingulin	R.K%VS*LVLEK%.M	S338	32.67	0.640581	M	506.294	14722	2	100	Q9P2M7	CGN	NP_065821.1	10827
Cisplatin resistance associated overexpressed protein	K.NEVNGT*SEDIKSEGDTQS*N.-	T419S431	29.23	0.93415	L	1092.41	10537	2	8.03417	O95232	LUC7L3	NP_057508.2	16759
Claspin	K.DLFETGLEDENNS*PLEDEESLESIR.A	S225	74.05	3.90438	L	987.428	31598	3	10.9042	E7ESG2	CLSPN	NP_001317419.1	09257
Clathrin, heavy polypeptide	R.TSIDAYDNFDNIS*LAQR^.L	S1498	82.33	0.0865763	M	1016.95	24929	2	40.6234	A0A087WVQ6	CLTC	NP_001275582.1	00350
Claudin 12	R.SR^LS*AIEIDIPVVSHTT.-	S231	27.27	0.71059	M	643.33	26467	3	3.23006	P56749	CLDN12	NP_001172002.1	13064
Cleavage and polyadenylation specificity factor 2	K.EADIDS*S*DES*DIEEDIDQPSAHK%.T	S419S420S423	72.08	1.66524	M	931.667	22559	3	87.3345	Q9P2I0	CPSF2	NP_001309201.1	05824
Cleavage stimulation factor subunit 2	R.QVPVMQGT*GMQGASIQGGSQPGGFSPGQNQVTPQDHEK%.A	T490	29.31	1.47896	M	988.953	19797	4		E7EWR4	CSTF2	NP_001293138.1	02652
Cleavage stimulation factor subunit 2	R.QVPVMQGTGMQGASIQGGSQPGGFS*PGQNQVTPQDHEK%.A	S507	30.8	1.74889	M	1318.27	19847	3	27.3441	E7EWR4	CSTF2	NP_001293138.1	02652
Cleavage stimulation factor, 3 Prime pre-RNA, subunit 3, 77kDa	K.R^PNEDS*DEDEEK%GAVVPPVHDIYR^.A	S691	20.13	2.69215	M	958.767	17026	3	47.9403	Q12996	CSTF3	NP_001317.1	02651
CLIP associated protein 1	R.SR^S*DIDVNAAASAK%.S	S600	69.59	0.469822	M	751.852	10181	2	6.87243	F8WA11	CLASP1	NP_001193980.1	09322
CLIP associated protein 1	R.S*QEDLNEPIK%R^.D	S1110	36.55	0.377102	M	713.838	10589	2	100	F8WA11	CLASP1	NP_001193980.1	09322
CLNS1A	K.FEEESK%EPVADEEEEDS*DDDVEPITEFR^.F	S102	119.27	0.490274	M	1138.13	22539	3	76.55	E9PJF4	CLNS1A	NP_001298130.1	03694
CLNS1A	K.EPVADEEEEDS*DDDVEPITEFR^.F	S102	37.92	0.383422	M	885.684	23651	3	79.1598	E9PJF4	CLNS1A	NP_001298130.1	03694
CND2	R.VET*EHYEEIEDYDYNNPNDTSNFCPGLQAADSDDEDLDDLFVGPVGNSDLSPYPCHPPK.T	T405	28.18	0.653197	L	1359.97	31837	5		E9PHA2	NCAPH	NP_001268641.1	03820
Coatomer protein complex, subunit beta 2	R.STAQQELDGK%PAS*PTPVIVASHTANK%EEK%.S	S859	39.26	0.38565	M	785.145	14716	4	12.6938	P35606	COPB2	NP_004757.1	06103
Coatomer protein complex, subunit beta 2	R.STAQQELDGK%PAS*PTPVIVASHTANK%.E	S859	94.35	0.525267	M	915.126	15095	3	13.1326	P35606	COPB2	NP_004757.1	06103
Coatomer protein complex, subunit epsilon	K.LSS*PER^.D	S45	39.98	0.693787	M	389.672	4503	2	10.7918	M0R061	COPE	NP_001317398.1	06089
COBL like 1	K.S*QDIPFVSTDIINTLK%.N	S441	65.02	1.65519	M	939.972	33011	2	110.751	A0A0D9SG04	COBLL1	NP_001265390.1	10844
Coiled coil domain containing 6	K.LDQPVS*APPS*PR^.D	S226S230	44.26	0.711491	M	717.308	12517	2	100	Q16204	CCDC6	NP_005427.2	09064
Coiled coil domain containing 6	R.TVS*SPIPYTPSPSSS*R^PISPGLSYASHTVGFTPPTSLTR^.A	S344S356	18.78	0.799523	M	1404.01	26737	3	7.5708	Q16204	CCDC6	NP_005427.2	09064
Coiled coil domain containing 6	R.TVS*SPIPYTPSPS*SSRPISPGLSYASHTVGFTPPTSLTR.A	S344S354	13.42	1.40549	L	1397.34	26751	3	6.97655	Q16204	CCDC6	NP_005427.2	09064
Coiled coil domain containing 6	R.TVS*SPIPYTPS*PSSSR^PIS*PGLSYASHTVGFTPPTSLTR^.A	S344S352S360	14.7	0.555248	M	1430.66	28237	3	23.771	Q16204	CCDC6	NP_005427.2	09064
Coiled coil domain containing 6	R.R^SNS*PDK%FK%.R	S405	19.9	0.655092	M	395.527	6511	3	6.0656	Q16204	CCDC6	NP_005427.2	09064
Coiled coil domain containing 9	R.TTHLAGALS*PGEAWPFESV.-	S521	21.42	5.98455	L	1025.48	32467	2	37.0685	Q9Y3X0	CCDC9	NP_056418.1	10813
Coiled-coil domain containing 16	K.KEEENADS*DDEGELQDLLSQDWR.V	S351	74.55	2.13627	L	934.388	30022	3	112.215	Q96NB3	ZNF830	NP_443089.3	14469
Coiled-coil domain containing 16	K.EEENADS*DDEGELQDLLSQDWR.V	S351	33.25	4.0665	L	891.691	32512	3	77.7752	Q96NB3	ZNF830	NP_443089.3	14469
Coiled-coil domain containing 25	K.VENMSSNQDGNDS*DEFM#.-	S136	19.24	1.4037	L	1007.84	15238	2	9.40879	Q86WR0	CCDC25	NP_001291461.1	07705
Coiled-coil domain containing 52	K.LVGLNLS*PPMS*PVQLPLR.A	S774S778	47.33	2.82824	L	697.689	34268	3	100	Q8N0Z3	SPICE1	NP_001318008.1	11242
Coiled-coil domain containing 55	K.VEENPDADS*DFDAKS*S*ADDEIEETR.V	S194S200S201	44.22	0.9808	L	1008.69	18794	3	91.437	Q9H0G5	NSRP1	NP_001248396.1	08536
Coiled-coil domain containing 55	K.KTQQLHPVLQKPSVFGNDS*DDDDETSVSESLQR.E	S33	38.01	1.73398	L	945.692	21397	4	2.98655	Q9H0G5	NSRP1	NP_115517.1	08536
Coiled-coil domain containing 55	K.TQQLHPVLQK%PSVFGNDS*DDDDETSVSESLQR^.E	S33	66.36	0.849668	M	918.173	21833	4	32.8214	Q9H0G5	NSRP1	NP_115517.1	08536
Coiled-coil domain containing 86	R.LQQGAGLESPQGQPEPGAAS*PQR^.Q	S91	36.51	0.0798124	M	798.376	13334	3	83.8268	Q9H6F5	CCDC86	NP_077003.1	08322
Coiled-coil domain containing 86	R.LQQGAGLES*PQGQPEPGAAS*PQR.Q	S80S91	37.89	1.26143	L	821.696	13980	3	100	Q9H6F5	CCDC86	NP_077003.1	08322
Coiled-coil domain containing 86	R.QQDLHLES*PQRQPEYSPES*PR.C	S102S113	19.57	0.34836	L	894.384	15675	3	7.63988	Q9H6F5	CCDC86	NP_077003.1	08322
Coiled-coil domain containing 86	R.LGGLR^PES*PESLTSVSR^.T	S18	59.17	0.341126	M	628.982	18813	3	40.0233	Q9H6F5	CCDC86	NP_077003.1	08322
Coiled-coil domain containing 86	R.ALVEFESNPEET*R^EPGSPPSVQR^.A	T42	12.89	0.770934	M	885.746	19088	3	9.81475	Q9H6F5	CCDC86	NP_077003.1	08322
Coiled-coil domain containing 86	R.AGLGS*PER^PPK%.T	S58	73.79	0.739268	M	603.803	8926	2	100	Q9H6F5	CCDC86	NP_077003.1	08322
Coiled-coil domain containing 94	R.RLLEDS*DS*EDEAAPSPLQPALRPNPTAILDEAPKPK.R	S6S8	20.16	1.60854	L	1010.99	26785	4	88.9641	Q9BW85	CCDC94		08546
Coiled-coil domain containing 94	R.LLEDS*DS*EDEAAPSPLQPALR^PNPTAILDEAPK%PK%.R	S211S213	14.37	2.02103	M	978.473	27791	4	68.0516	Q9BW85	CCDC94	NP_060544.2	08546
Coiled-coil domain containing 94	R.KEANPTPLTPGASSLS*QLGAYLDS*DDS*NGSN.-	S308S316S319	18.05	4.37042	L	1116.12	34958	3	1.26888	Q9BW85	CCDC94	NP_060544.2	08546
Coiled-coil domain containing 94	K.EANPTPLTPGASSLS*QLGAY*LDS*DDSNGSN.-	S308Y313S316	19.03	3.25704	L	1073.42	38131	3	11.2754	Q9BW85	CCDC94	NP_060544.2	08546
Coiled-coil domain containing 97	R.TPTHQPPKPGS*PGRPACPLSNLLLQSYEER.E	S147	34.9	2.34765	L	852.672	24762	4	16.5312	Q96F63	CCDC97	NP_001333029.1	14467
Coiled-coil-helix-coiled-coil-helix domain containing 3	R.YS*GAYGASVSDEELK.R	S50	90.92	0.514591	L	828.346	17161	2	-0.177288	C9JRZ6	CHCHD3	NP_001304107.1	13044
Cold shock domain protein A	R.NYAGEEEEEGS*GS*S*EGFDPPATDR^.Q	S201S203S204	45.81	0.225906	M	927.312	19871	3	24.092	P16989	YBX3	NP_003642.3	10347
Collagen type IV alpha 3 binding protein	R.HGS*MVSLVSGASGYSATS*TSSFKK.G	S132S147	27.87	1.67108	L	846.034	20619	3	8.84241	A0A2R8Y5S9	COL4A3BP	NP_001123577.1	05246
Conserved nuclear protein NHN1	K.K%K%LGVSVS*PSR^.A	S554	53.14	0.481917	M	421.906	10003	3	9.03271	E7ERS3	ZC3H18	NP_001281269.1	11232
Conserved nuclear protein NHN1	R.AS*DLEDEESAAR^.G	S46	74.16	0.208313	M	691.771	10777	2	104.339	E7ERS3	ZC3H18	NP_001281269.1	11232
Conserved nuclear protein NHN1	K.LGVSVS*PSR^.A	S554	64.6	0.302577	M	496.246	12117	2	25.5751	E7ERS3	ZC3H18	NP_001281269.1	11232
Conserved nuclear protein NHN1	K.S*QDQDSEVNELSR^.G	S78	34.13	1.4518	M	798.825	13085	2	34.5593	E7ERS3	ZC3H18	NP_001281269.1	11232
Conserved nuclear protein NHN1	K.LGVS*VS*PSR^.A	S552S554	23.98	1.04345	M	536.229	13535	2	11.2034	E7ERS3	ZC3H18	NP_001281269.1	11232
Conserved nuclear protein NHN1	K.S*QDQDS*EVNELSR^.G	S78S83	60.82	0.448525	M	838.808	14694	2	59.687	E7ERS3	ZC3H18	NP_001281269.1	11232
Conserved nuclear protein NHN1	K.R^PNT*SPDR^.G	T875	32.38	0.130461	M	521.733	4068	2		E7ERS3	ZC3H18	NP_001281269.1	11232
Conserved nuclear protein NHN1	R.S*PQPPSR^.Q	S507	38.13	0.284258	M	429.691	4429	2	40.4376	E7ERS3	ZC3H18	NP_001281269.1	11232
CRDBP	R.QGS*PVAAGAPAK.Q	S181	72.38	0.921013	L	567.271	6191	2	100	Q9NZI8	IGF2BP1	NP_006537.3	09752
CRKL	R.NS*NSYGIPEPAHAYAQPQTTTPLPAVSGSPGAAITPLPSTQNGPVFAK.A	S195	20.3	0.998286	L	1221.35	26966	4		P46109	CRKL	NP_005198.1	03596
Cross immune reaction antigen PCIA1	R.TDS*PDMHEDT.-	S95	43.84	0.00162948	L	614.197	7682	2	28.945	Q9BW61	DDA1	NP_076955.1	15107
CRSP2	R.SVNEDDNPPSPIGGDMMDS*LISQLQPPPQQQPFPK%.Q	S993	15.08	0.608206	M	1297.93	35579	3	0.782867	O60244	MED14	NP_004220.2	02172
CRSP2	R.SVNEDDNPPSPIGGDMMDSLIS*QLQPPPQQQPFPK.Q	S996	14.81	3.26127	L	971.697	35599	4	3.45532	O60244	MED14	NP_004220.2	02172
CTP synthetase 2	K.LSSSDR^YS*DAS*DDS*FSEPR^.I	S568S571S574	29.55	0.0957655	M	1190.91	16134	2	11.7765	Q9NRF8	CTPS2	NP_001137474.1	02305
Cullin 4A	R.K%GS*FSALVGR^.T	S10	67.78	0.577009	M	560.287	16238	2	22.6067	A0A087WWN2	CUL4A	NP_001008895.1	07218
CYBR	R.SSS*LSDFSWSQR^.K	S66	50.41	0.620342	M	738.806	21767	2	8.93947	O60759	CYTIP	NP_004279.3	09192
Cyclic GMP inhibited phosphodiesterase B	R.RRS*S*CVSLGETAASYYGSCK.I	S295S296	66.53	1.12757	L	800.324	18364	3	28.9295	Q13370	PDE3B	NP_000913.2	03626
Cyclin dependent kinase 7	K.SFGS*PNR^.A	S71	33.4	0.580563	M	427.675	6801	2	29.8691	D6R9G1	CDK7	NP_001311007.1	15993
Cyclin dependent kinase inhibitor 3	M.KPPS*S*IQTSEFDSSDEEPIEDEQTPIHISWLSLSR.V	S4S5	40.84	5.48777	L	1036.97	31753	4		A0A087WWK3	CDKN3		00450
Cyclin dependent kinase inhibitor 3	M.KPPSSIQTSEFDS*S*DEEPIEDEQTPIHISWLSLSR.V	S13S14	45.44	5.48777	L	1382.29	31766	3	29.883	A0A087WWK3	CDKN3		00450
Cyclin dependent kinase inhibitor 3	-.MKPPSSIQTSEFDS*S*DEEPIEDEQTPIHISWLSLSR.V	S14S15	25.99	1.44579	L	1069.72	32062	4	18.3379			NP_001317102.1	00450
Cyclin L1	K.GLNPDGTPALSTLGGFSPASKPS*SPR.E	S341	23.65	0.328799	L	864.421	23526	3		Q9UK58	CCNL1	NP_001295114.1	10814
Cyclin L1	K.GLNPDGTPALSTLGGFS*PASK%PS*SPR^.E	S335S341	15.21	1.54988	M	897.083	24336	3	20.723	Q9UK58	CCNL1	NP_001295114.1	10814
Cyclin L1	R.HHNHGS*PHLK.A	S445	30.26	0.899041	L	415.187	9983	3	100	Q9UK58	CCNL1	NP_064703.1	10814
Cyclin L2	R.GLLPGGTQVLDGTSGFS*PAPK%.L	S108	29.46	1.43553	M	1044.02	26184	2	13.8561	Q96S94	CCNL2	NP_001307084.1	10815
Cyclin Y-like 1	R.SFS*ADNFIGIQR^.S	S344	78.52	0.881874	M	722.829	24639	2	2.65572	Q8N7R7	CCNYL1	NP_001317147.1	08809
Cylindromatosis gene protein	R.FHS*LPFS*LTK%.M	S414S418	34.95	1.03377	M	672.798	24312	2	37.1388	J3KRR7	CYLD	NP_001035877.1	05427
Cysteine and glycine rich protein 1	K.GFGFGQGAGALVHS*E.-	S192	63.37	0.800714	L	757.328	23106	2	100	E9PP21	CSRP1	NP_001180501.1	00470
Cysteine string protein	R.SLSTSGES*LYHVLGLDK%.N	S15	52.31	0.910816	M	631.974	27704	3	3.0103	Q9H3Z4	DNAJC5	NP_079495.1	08539
Cysteine string protein	R.SLS*TSGESLYHVLGLDK%.N	S10	73.23	3.51441	M	947.461	28870	2	10.6035	Q9H3Z4	DNAJC5	NP_079495.1	08539
Cysteine string protein	R.SLST*S*GESLYHVLGLDK%.N	T11S12	41.93	2.99512	M	987.444	30118	2	5.33795	Q9H3Z4	DNAJC5	NP_079495.1	08539
Cysteine string protein	R.SLST*SGES*LYHVLGLDK%.N	T11S15	60.21	2.99562	M	658.632	30122	3	16.3098	Q9H3Z4	DNAJC5	NP_079495.1	08539
Cysteine string protein	R.SLS*TSGES*LYHVLGLDK%.N	S10S15	66.83	1.50769	M	658.631	30732	3	9.361	Q9H3Z4	DNAJC5	NP_079495.1	08539
Cysteine string protein	R.SLS*TS*GESLYHVLGLDK%.N	S10S12	92.65	2.41555	M	987.443	30745	2	11.9279	Q9H3Z4	DNAJC5	NP_079495.1	08539
Cytidine 5-prime triphosphate synthetase	R.SGS*SSPDSEITELK%FPSINHD.-	S417	27.4	1.14089	M	779.013	24973	3	12.1307	B4E1E0	CTPS1	NP_001288166.1	00465
Cytidine 5-prime triphosphate synthetase	R.SGSS*SPDSEITELKFPSINHD.-	S418	44.39	2.42672	L	776.343	24977	3	12.1307	B4E1E0	CTPS1	NP_001288166.1	00465
Cytidine 5-prime triphosphate synthetase	R.SGSSS*PDSEITELK%FPSINHD.-	S419	83.4	3.16913	M	1168.02	25029	2	-0.457575	B4E1E0	CTPS1	NP_001288166.1	00465
Cytidine 5-prime triphosphate synthetase	R.SGSS*S*PDSEITELK%FPSINHD.-	S418S419	24.67	1.67578	M	805.669	27363	3	7.52575	B4E1E0	CTPS1	NP_001288166.1	00465
Cytidine 5-prime triphosphate synthetase	R.SGS*S*SPDSEITELK%FPSINHD.-	S417S418	43.51	0.573087	M	1208	27407	2	-0.315171	B4E1E0	CTPS1	NP_001288166.1	00465
Cytidine 5-prime triphosphate synthetase	R.S*GS*S*SPDSEITELKFPSINHD.-	S415S417S418	58.05	2.029	L	829.653	30279	3	8.26711	B4E1E0	CTPS1	NP_001288166.1	00465
Cytidine 5-prime triphosphate synthetase	R.SGS*S*S*PDSEITELK%FPSINHD.-	S417S418S419	21.21	0.787188	M	832.324	30286	3	2.27421	B4E1E0	CTPS1	NP_001288166.1	00465
Cytidine 5-prime triphosphate synthetase	R.DTYSDRS*GS*S*S*PDSEITELKFPSINHD.-	S415S417S418S419	15.74	3.79122	L	1102.08	30670	3	9.25158	B4E1E0	CTPS1	NP_001288166.1	00465
Cytidine 5-prime triphosphate synthetase	K.GCRLS*PR.D	S406	26.64	0.399824	L	463.207	6510	2	100	A0A3B3IRI2	CTPS1	NP_001288166.1	00465
Cytoplasmic dynein 1 intermediate chain 2 (Fragment)	R.EAEALLQSMGLTPESPIVPPPM#SPS*SK%.S	S83	20.86	2.26998	M	966.467	30533	3	9.12045	E7EQL5	DYNC1I2	NP_001307813.1	04512
Cytoplasmic dynein 1 intermediate chain 2 (Fragment)	R.EAEALLQSMGLTPESPIVPPPMS*PSSK%.S	S81	49.49	5.36545	M	961.138	31862	3	6.0206	E7EQL5	DYNC1I2	NP_001307813.1	04512
Cytoplasmic linker associated protein 2	R.IPRPS*VSQGCS*R.E	S529S535	27	0.287307	L	752.313	10558	2	10.4571	A0A0U1RQI6	CLASP2	NP_001193973.1	12054
Cytoplasmic linker associated protein 2	K.ASLLHSMPTHS*SPR.S	S1012	43.46	0.903339	L	534.248	13577	3	23.9769	A0A0U1RQI6	CLASP2	NP_001193973.1	12054
Cytoplasmic linker associated protein 2	K.ASLLHSMPTHSS*PR^.S	S1013	19.62	1.05231	M	537.584	13588	3		A0A0U1RQI6	CLASP2	NP_001193973.1	12054
Cytoplasmic linker associated protein 2	R.VLNTGS*DVEEAVADALKKPAR.R	S596	64.04	1.40999	L	755.05	25589	3	36.0382	E3W994	CLASP2	NP_001193973.1	12054
Cytoplasmic linker associated protein 2	R.VLNT*GSDVEEAVADALK%K%PAR^.R	T594	44.31	2.16934	M	763.73	25601	3	7.32394	E3W994	CLASP2	NP_001193973.1	12054
Cytoplasmic linker associated protein 2	R.VLNTGS*DVEEAVADALK.K	S596	116.7	3.31004	L	905.93	30947	2	17.7936	E3W994	CLASP2	NP_001193973.1	12054
Cytoplasmic linker associated protein 2	R.S*PANWS*S*PLTSPTNTSQNTLSPSAFDYDTENMNSEDIYSSLR.G	S915S920S921	72.82	3.96508	L	1217	36112	4		A0A0U1RQI6	CLASP2	NP_001193973.1	12054
D4, zinc and double PHD fingers family 2	K.NR^PGLS*Y*HYAHSHLAEEEGEDK%EDSQPPTPVSQR^.S	S239Y240	21.27	0.19858	M	1012.94	16966	4		J3KMZ8	DPF2	NP_001317237.1	03394
D4, zinc and double PHD fingers family 2	R.VDDDS*LGEFPVTNSR^.A	S142	65.58	0.120639	M	870.871	20082	2	61.2593	J3KMZ8	DPF2	NP_001317237.1	03394
Damage specific DNA binding protein 2	R.SR^S*PLELEPEAK%.K	S26	53.64	0.664509	M	727.356	13962	2	27.2496	A0A087WTQ7	DDB2	NP_001287663.1	02886
Damage specific DNA binding protein 2	R.S*R^S*PLELEPEAK%.K	S24S26	29.31	0.183873	M	767.339	15687	2	100	A0A087WTQ7	DDB2	NP_001287663.1	02886
Damage specific DNA binding protein 2	R.S*PLELEPEAK%.K	S26	49.18	0.184913	M	600.785	16063	2	100	A0A087WTQ7	DDB2	NP_001287663.1	02886
Daxx	K.ICTLPS*PPS*PLASLAPVADSSTR.V	S593S596	34.18	3.2445	L	833.056	30771	3	12.3354	Q9UER7	DAXX	NP_001241646.1	04424
DBC1	K.S*PAPPLLHVAALGQK.Q	S124	80.8	0.573839	L	789.924	22048	2	100	Q8N163	CCAR2	NP_066997.3	09159
DBC1	R.S*VAS*NQS*EM#EFSSLQDMPK.E	S675S678S681	16.46	1.34636	L	790.949	27158	3	28.7351	A0A087X2B6	CCAR2	NP_066997.3	09159
DBC1	R.S*VAS*NQSEMEFSSLQDMPK.E	S675S678	71.41	2.15836	L	1137.94	27286	2	26.5618	A0A087X2B6	CCAR2	NP_066997.3	09159
DDX16	R.LLEDS*EES*SEETVSR.A	S43S46	88.4	0.540192	L	935.356	15474	2	22.3927	O60231	DHX16	NP_001157711.1	04555
DDX16	R.LLEDS*EES*S*EETVSR.A	S43S46S47	66.53	1.08018	L	975.34	17164	2	26.3071	O60231	DHX16	NP_001157711.1	04555
DDX21	K.NEEPS*EEEIDAPKPK.K	S53	29.88	0.443137	L	597.928	11177	3	100	Q9NR30	DDX21	NP_001243839.1	05895
DDX21	K.LK%NGFPHPEPDCNPSEAAS*EES*NS*EIEQEIPVEQK%.E	S100S103S105	23.81	3.182	M	1048.68	23090	4	8.94742	Q9NR30	DDX21	NP_001243839.1	05895
DDX21	K.KKEEPSQNDIS*PK.T	S21	13.77	0.659604	L	527.25	7492	3	19.3244	Q9NR30	DDX21	NP_001243839.1	05895
DDX23	R.T*PDR^ER^.D	T25	15.29	3.01819	M	437.189	3401	2	100	Q9BUQ8	DDX23	NP_004809.2	09908
DDX23	R.DAS*PSK%EER^.K	S14	30.22	0.557113	M	558.738	3664	2	24.1234	Q9BUQ8	DDX23	NP_004809.2	09908
DDX23	R.KRSS*LS*PGR.G	S132S134	22.58	0.488017	L	574.254	5413	2	10.539	Q9BUQ8	DDX23	NP_004809.2	09908
DDX23	K.RSS*LS*PGR.G	S132S134	18.92	0.323718	L	510.207	5418	2	14.5604	Q9BUQ8	DDX23	NP_004809.2	09908
DDX23	R.K%R^S*S*LSPGR^.G	S131S132	16.52	1.3832	M	588.269	5440	2	13.0553	Q9BUQ8	DDX23	NP_004809.2	09908
DDX24	K.AQAVS*EEEEEEEGK.S	S82	91.48	0.56947	L	822.32	9757	2	100	G3V529	DDX24	NP_065147.1	05860
DDX3	K.SSRFS*GGFGAR.D	S578	36.65	0.344222	L	604.764	12932	2	12.923	A0A0D9SF53	DDX3X	NP_001180346.1	02154
DDX3	K.SSFFSDRGS*GSR.G	S74	12.95	0.0496512	L	685.28	13083	2	5.21325	A0A087WX09	DDX3X	NP_001180346.1	02154
DDX3	R.FS*GGFGAR.D	S569	48.26	0.76279	L	439.681	13452	2	100	A0A0D9SF53	DDX3X	NP_001311124.1	02154
DDX3Y	K.SNR^FS*GGFGAR^.D	S569	29.95	0.156107	M	628.278	13012	2	21.0172	O15523	DDX3Y	NP_001311124.1	02452
DDX41	R.S*EAEDEDDEDYVPYVPLR.Q	S23	62.98	3.45537	L	1110.95	25775	2	88.8973	D6RD33	DDX41	NP_057306.2	10490
DDX42	K.AGSSAAGASGWTSAGSLNSVPTNSAQQGHNSPDS*PVTSAAK.G	S754	19.25	0.478584	L	1298.25	18301	3	10.4139	A0A0A0MSJ0	DDX42	NP_987095.1	09909
DDX42	K.AGSSAAGASGWTSAGSLNSVPTNSAQQGHNS*PDSPVTSAAK%.G	S751	48.18	0.120746	M	1300.92	18556	3	40.6263	A0A0A0MSJ0	DDX42	NP_987095.1	09909
DDX42	K.AGSSAAGASGWTSAGSLNSVPTNS*AQQGHNSPDSPVTSAAK%.G	S744	24.9	0.168429	M	1300.92	18583	3	6.69051	A0A0A0MSJ0	DDX42	NP_987095.1	09909
DDX42	R.YMAENPTAGVVQEEEEDNLEYDS*DGNPIAPTKK.I	S185	43.56	3.51053	L	1245.21	23121	3	13.8142	A0A0A0MSJ0	DDX42	NP_987095.1	09909
DDX42	R.QQFHSK%PVDS*DS*DDDPLEAFMAEVEDQAAR^.D	S109S111	78.81	4.33615	M	1185.82	36722	3	11.0161	J3KTK9	DDX42	NP_987095.1	09909
DDX42	R.QQFHS*KPVDSDS*DDDPLEAFMAEVEDQAAR.D	S104S111	62.72	0.189686	L	1179.81	36766	3	8.26525	J3KTK9	DDX42	NP_987095.1	09909
DDX46	R.S*RS*PSDKR.S	S24S26	18.06	0.741471	L	546.715	2707	2	9.75391	D6RJA6	DDX46	XP_011542060.1	10862
DDX46	K.AALGLQDS*DDEDAAVDIDEQIESMFNSK.K	S803	77.88	5.2245	L	1036.11	38745	3	188.471	A0A0C4DG89	DDX46	NP_001287789.1	10862
DDX51	R.VNDAEPGS*PEAPQGK.R	S83	47.52	0.0951977	L	788.338	7802	2	100	Q8N8A6	DDX51	NP_778236.2	10865
DEAD-box protein 54	R.K%LGPGR^PLPTFPTSECTS*DVEPDTR^.E	S75	40.9	1.47591	M	955.789	20351	3	8.01632	Q8TDD1	DDX54	NP_001104792.1	13129
DEAD-box protein 54	K.LGPGR^PLPTFPTSECTS*DVEPDTR^.E	S75	32.6	3.10488	M	910.421	21564	3	16.4427	Q8TDD1	DDX54	NP_001104792.1	13129
DEAD-box protein 54	K.IDDR^DS*DEEGASDR^.R	S782	29.24	0.254223	M	560.548	6162	3	42.5127	Q8TDD1	DDX54	NP_001104792.1	13129
Death associated protein	K.DKDDQEWESPS*PPKPTVFISGVIAR.G	S51	43.39	1.78538	L	960.129	27201	3	32.3584	P51397	DAP	NP_004385.1	02977
Death associated protein	K.DK%DDQEWES*PS*PPK%PTVFISGVIAR^.G	S49S51	44.26	1.16172	M	995.46	28321	3	90.2316	P51397	DAP	NP_004385.1	02977
Death associated protein	K.DK%DDQEWESPS*PPK%PT*VFISGVIAR^.G	S51T56	39.06	1.59028	M	746.849	28581	4	12.0157	P51397	DAP	NP_004385.1	02977
Death associated transcription factor 1	K.K%PSK%YPLCSADAAVSTT*PPGS*PPPPPPLPEPPVLK%.V	T1256S1260	56.19	5.41775	M	944.229	25163	4	4.13452	Q9BTC0	DIDO1	NP_001180298.1	10363
Death associated transcription factor 1	K.KPSKYPLCSADAAVST*TPPGS*PPPPPPLPEPPVLK.V	T1255S1260	45.13	5.24981	L	938.218	25361	4	13.8436	Q9BTC0	DIDO1	NP_001180298.1	10363
Death associated transcription factor 1	K.YPLCSADAAVS*TTPPGS*PPPPPPLPEPPVLK%.V	S1254S1260	21.55	3.10106	M	1106.53	29363	3	13.9721	Q9BTC0	DIDO1	NP_001180298.1	10363
Decapping enzyme hDcp2	R.R^FGDS*S*DS*DNGFSSTGSTPAK%PTVEK%.L	S246S247S249	44.48	1.98832	M	980.726	15870	3	30.9327	Q8IU60	DCP2	NP_001229306.1	13125
Dedicator of cytokinesis 11	R.EMLWGSSTQLASDGS*PK%.G	S440	46.49	3.03217	M	941.415	22668	2	12.4073	A6NIW2	DOCK11	NP_653259.3	06492
Dedicator of cytokinesis 2	K.RSS*VVFADEK.A	S1704	45.38	0.553568	L	609.281	11196	2	10.7918	E7ERW7	DOCK2	NP_004937.1	09121
Dedicator of cytokinesis 2	R.SS*VVFADEK.A	S1704	56.24	0.393799	L	531.231	12851	2	-0.819172	E7ERW7	DOCK2	NP_004937.1	09121
Dedicator of cytokinesis 2	R.SS*SSVGGLSVSSR.D	S586	29.25	0.694804	L	645.29	13033	2	-0.315171	E5RFJ0	DOCK2	NP_004937.1	09121
Dedicator of cytokinesis 2	R.K%HEFM#S*DTNLSEHAAIPLK%.A	S1731	38.67	0.243414	M	760.695	18165	3	29.7428	E7ERW7	DOCK2	NP_004937.1	09121
Dedicator of cytokinesis 2	R.K%HEFM#SDT*NLSEHAAIPLK%.A	T1733	52.58	1.41048	M	760.694	18188	3	4.77121	E7ERW7	DOCK2	NP_004937.1	09121
Dedicator of cytokinesis 2	R.LS*QTFLQLSDGDKK.T	S1784	74.11	0.324136	L	830.403	20125	2	32.342	E7ERW7	DOCK2	NP_004937.1	09121
Dedicator of cytokinesis 2	R.LSQT*FLQLSDGDKK.T	T1786	66.15	0.068683	L	553.938	20139	3	0.830939	E7ERW7	DOCK2	NP_004937.1	09121
Dedicator of cytokinesis 7	R.LPNTYPNSS*SPGPGGLGGSVHYATMAR.S	S863	55.33	1.07902	L	923.422	20456	3	6.19789	Q96N67	DOCK7	NP_001317543.1	16833
Dedicator of cytokinesis 7	R.MSS*HTETSSFLQTLTGR.L	S964	43.18	0.965935	L	654.96	25504	3	1.76091	Q96N67	DOCK7	NP_001317543.1	16833
Dedicator of cytokinesis 7	R.MSSHTETSS*FLQTLTGR^.L	S970	39.97	0.36495	M	658.295	25510	3	4.58638	Q96N67	DOCK7	NP_001317543.1	16833
Dedicator of cytokinesis 7	R.MSSHT*ETSSFLQTLTGR.L	T966	23.16	5.26066	L	654.963	25552	3	5.86266	Q96N67	DOCK7	NP_001317543.1	16833
Dedicator of cytokinesis 7	R.GS*WACSIFDLK.N	S190	36.47	0.316814	L	682.291	30002	2	44.4284	A0A1B0GUE9	DOCK7	NP_001317543.1	16833
DEF6	R.DS*SLKR.L	S580	28.77	0.985542	L	393.181	3813	2	19.0849	Q9H4E7	DEF6	NP_071330.3	10869
DEF6	R.WGS*QGNR.T	S590	18.81	0.741795	L	442.674	6728	2	100	Q9H4E7	DEF6	NP_071330.3	10869
DEK Oncogene	R.EES*EEEEDEDDEEEEEEEK%EK%.S	S32	88.31	0.560798	M	913.657	10222	3	100	B4DFG0	DEK	NP_003463.1	00503
DEK Oncogene	R.EES*EEEEDEDDEEEEEEEK%.E	S32	78.63	0.700945	M	1237.41	10586	2	100	B4DFG0	DEK	NP_001128181.1	00503
DEK Oncogene	K.K%ES*ES*EDS*S*DDEPLIK%K%.L	S267S269S272S273	44.16	0.0368452	M	1140.41	15027	2	100	B4DFG0	DEK	NP_001128181.1	00503
DEK Oncogene	R.TK%CPEILS*DES*S*S*DEDEK%K%.N	S193S196S197S198	19	0.894174	M	847.635	15260	3	17.8572	B4DFG0	DEK	NP_001128181.1	00503
DEK Oncogene	K.KES*ES*EDS*S*DDEPLIK.K	S267S269S272S273	49.38	1.29813	L	1064.34	19312	2	100	B4DFG0	DEK	NP_001128181.1	00503
DEK Oncogene	K.EES*S*DDEDK%ES*EEEPPK%K%.T	S209S210S217	40.89	0.2632	M	790.946	6297	3	100	B4DFG0	DEK	NP_001128181.1	00503
Delangin	K.GSR^PPLILQSQSLPCSS*PR^.D	S306	58.76	1.52196	M	727.366	19882	3	-10.607	Q6KC79	NIPBL	NP_597677.2	10560
Delangin	K.GSR^PPLILQSQSLPCS*SPR^.D	S305	40.42	0.452736	M	727.365	19947	3	30.514	Q6KC79	NIPBL	NP_597677.2	10560
Delangin	K.AITSLLGGGS*PK.N	S2658	46.7	0.45909	L	590.802	20657	2	73.3585	Q6KC79	NIPBL	NP_597677.2	10560
DENN domain-containing protein 1B	R.VSS*SGLTDSLFILK.E	S653	96.83	0.912865	L	773.893	30916	2	19.0849	Q6P3S1	DENND1B	NP_001182144.1	13303
DENN domain-containing protein 1B	K.RVS*S*SGLTDSLFILK.E	S652S653	45.39	1.85434	L	891.927	31037	2	15.3456	Q6P3S1	DENND1B	NP_001182144.1	13303
Deoxycytidine kinase	R.WCNVQSTQDEFEELTM#S*QK%.N	S74	20.81	4.87824	M	822.006	24234	3	7.31499	D6RCP9	DCK	NP_000779.1	00507
DEP domain containing 5	R.FHVGS*AES*MLHVR^PGGYTPQR^.A	S579S582	23.27	1.06739	M	836.039	21915	3	15.8309	A0A2R8Y5T1	DEPDC5	NP_001229826.1	16795
Desmoglein 2	K.VVPSFLPVDQGGS*LVGR.N	S680	58.54	1.13342	L	903.962	27372	2	40.757	Q14126	DSG2	NP_001934.2	00516
Diacylglycerol kinase, eta	-.MAGAGGQHHPPGAAGGAAAGAGAAVT*S*AAAS*AGPGEDSSDSEAEQEGPQK.L	T26S27S31	26.53	2.1307	L	1160.47	17571	4				NP_001191433.1	07237
Diacylglycerol kinase, zeta	R.RRS*S*AQLQGCLLSCGVR.A	S52S53	25.19	0.690251	L	703.314	18206	3	88.8855	Q13574	DGKZ	NP_001099010.1	03260
DiGeorge syndrome critical region gene 8	R.EQS*PPPPLQTSSGAEVMDVGSGGDGQSELPAEDPFNFYGASLLSK.G	S35	57.64	3.59632	L	1169.03	35526	4		Q8WYQ5	DGCR8	NP_001177255.1	09913
Dihydropyrimidinase-related protein 2	K.NLGSGS*PKPR.Q	S27	37.88	0.0750559	L	546.763	5622	2	13.4324	A0A1C7CYX9	DPYSL2	NP_001184222.1
Dihydrouridine synthase 3-like	R.QENCGAQQVPAGPGTST*PPS*SPVR.T	T273S276	26.88	0.714541	L	861.364	13656	3	13.8557	Q96G46	DUS3L	NP_064560.2	14252
Discs large associated protein 4	R.K%LSS*IGIQVDCIQPVPK%.E	S649	49.99	0.460051	M	660.019	22657	3	5.27678	Q9Y2H0	DLGAP4	NP_892118.1	16826
Discs, large homolog 7	K.SLTTECHLLDS*PGLNCSNPFTQLER.R	S806	41.92	2.28369	L	990.446	28369	3	17.4378	Q15398	DLGAP5	NP_055565.3	06490
Discs, large homolog 7	R.S*ANAFLTPSYTWTPLK.T	S332	26.19	1.46519	L	938.949	30343	2	47.3779	Q15398	DLGAP5	NP_001139487.1	06490
DKFZP434C212 protein	R.S*SDIVSSVR.R	S902	31.06	0.536203	L	515.234	12826	2	16.9897	F8W9S7	GAPVD1	NP_001317707.1	10886
DKFZP434C212 protein	R.ELPPAAAIGATSLVAAPHSS*SSSPSK.D	S947	15.23	0.555063	L	838.415	22193	3	4.77121	F8W9S7	GAPVD1	NP_001317707.1	10886
DKFZP434C212 protein	R.EVS*S*R^PSTPGLSVVSGISATSEDIPNK%.I	S757S758	66	3.21365	M	964.788	24254	3	4.92939	F8W9S7	GAPVD1	NP_001317707.1	10886
DKFZP434C212 protein	R.EVS*SRPST*PGLSVVSGISATSEDIPNK.I	S757T762	78.86	2.11598	L	958.779	24275	3	7.12207	F8W9S7	GAPVD1	NP_001317707.1	10886
DKFZP434C212 protein	R.EVSSR^PS*T*PGLSVVSGISATSEDIPNK%IEDLR^.S	S761T762	38.82	3.93629	M	882.931	28978	4	2.7109	F8W9S7	GAPVD1	NP_001317707.1	10886
DKFZP434C212 protein	R.EVSS*R^PS*TPGLSVVSGISATSEDIPNK%IEDLR^.S	S758S761	54.49	3.72999	M	882.93	28990	4	-0.0694167	F8W9S7	GAPVD1	NP_001317707.1	10886
DKFZP434C212 protein	R.EVS*SR^PS*TPGLSVVSGISATSEDIPNK%IEDLR^.S	S757S761	71.99	3.73027	M	1176.9	28992	3	16.1087	F8W9S7	GAPVD1	NP_001317707.1	10886
DKFZP434C212 protein	R.EVS*S*RPSTPGLSVVSGISATSEDIPNKIEDLR.S	S757S758	21.66	3.03199	L	875.922	29017	4	4.56022	F8W9S7	GAPVD1	NP_001317707.1	10886
DKFZP434P1750 protein	R.RAS*AGPAPGPVVTAEGLHPSLPSPTGNSTPLGSSK.E	S687	63.37	0.333662	L	844.424	22096	4	46.9454	Q4KMP7	TBC1D10B	NP_056342.3	10892
DKFZP434P1750 protein	R.QQPPLGPSSS*LLS*LPGLK%.S	S658S661	56.05	1.62659	M	993.992	32201	2	9.42681	Q4KMP7	TBC1D10B	NP_056342.3	10892
DKFZP564C186 protein	K.DLFDLNS*S*EEDDTEGFSER^.G	S672S673	73.16	1.9597	M	1187.93	31910	2	51.5688	Q9Y3T9	NOC2L	NP_056473.2	13166
DKFZp761A052 protein	R.AS*PPPQGPLPGPPGALHR.W	S64	15.94	0.128155	L	609.309	16338	3	100	A0A087WXV6	OTUD5	NP_001129630.1	06488
DKFZp761A052 protein	R.AT*SPLVSLYPALECR.A	T459	13.28	1.23176	L	878.922	27282	2	34.382	A0A087WXV6	OTUD5	NP_001129631.1	06488
DNA damage inducible protein 2	R.IDFSSIAVPGT*SSPR.Q	T104	23.61	1.23315	L	807.383	24508	2	5.92917	Q5TDH0	DDI2	NP_115717.3	18702
DNA dependent protein kinase catalytic subunit	R.STVLTPMFVETQAS*QGTLQTR^.T	S2612	97.93	1.67621	M	795.719	26311	3	27.182	P78527	PRKDC	NP_001075109.1	02941
DNA Ligase III	K.LTTTGQVT*SPVK.G	T210	20.62	1.37841	L	656.332	10973	2	33.224	P49916	LIG3	NP_039269.2	02966
DNA Ligase III	K.LTTTGQVTS*PVKGASFVTSTNPR.K	S210	66.73	1.12465	L	810.408	18016	3	0.980666	P49916	LIG3	NP_039269.2	02966
DNA methyltransferase 1	K.EADDDEEVDDNIPEMPS*PK.K	S609	37.78	2.73996	L	1112.93	20318	2	100	P26358	DNMT1	NP_001305660.1	00532
DNA mismatch repair protein PMS2	K.DSGHGSTSVDSEGFSIPDTGSHCSSEYAASS*PGDR.G	S420	34.35	0.829604	L	1208.48	18424	3	17.6965	A0A2R8Y6S3	PMS2	NP_001308944.1	02598
DNA polymerase delta interacting protein 3	R.SS*PAAFINPPIGTVTPALK.L	S127	48.98	4.05095	L	981.015	27023	2	-0.457575	Q8WUT1	POLDIP3	NP_001265586.1	17875
DNA polymerase subunit B	R.S*PHQLLSPSSFSPSATPSQK.Y	S141	50.12	0.94544	L	721.676	19792	3	23.5492	A0A3B3ITS5		NP_002680.2	10160
DNA polymerase subunit B	R.S*PHQLLSPSS*FSPSATPSQK.Y	S141S150	18.39	0.276418	L	748.331	20302	3	6.62855	A0A3B3ITS5		NP_002680.2	10160
DNA Polymerase, alpha	R.S*IGASPNPFSVHTATAVPSGK.I	S192	64.21	0.525889	L	702.34	19671	3	24.4127	A0A087WU64	POLA1	NP_001317289.1	02416
DNA repair protein XRCC4	R.NS*S*PEDLFDEI.-	S327S328	26.59	0.684679	L	713.246	37763	2	100	Q13426	XRCC4	NP_001304941.1	15951
DNA replication licensing factor MCM4	K.GLQVDLQS*DGAAAEDIVASEQSLGQK.L	S131	50.19	5.31397	L	903.763	29020	3	18.9476	A0A3B3IS57	MCM4	NP_877423.1	09094
DNA replication licensing factor MCM4	R.RGEDS*TSTGELQPMPTSPGVDLQSPAAQDVLFSSPPQMHSSAIPLDFDVSSPLTYGTPSSR.V	S42	15.19	2.82954	L	1291.41	33694	5		A0A3B3IS57	MCM4	NP_877423.1	09094
DNA topoisomerase II alpha	R.KPS*T*S*DDS*DSNFEK.I	S1469T1470S1471S1474	27.4	1.56991	L	938.773	10970	2	22.0579	P11388	TOP2A	NP_001058.2	00536
DNA topoisomerase II alpha	K.IKNENTEGS*PQEDGVELEGLK.Q	S1247	52.02	1.98007	L	789.365	17971	3	18.6505	P11388	TOP2A	NP_001058.2	00536
DNA topoisomerase II alpha	K.NENTEGS*PQEDGVELEGLK.Q	S1247	45.64	0.374607	L	1062.95	19657	2	15.8433	P11388	TOP2A	NP_001058.2	00536
DNA topoisomerase II alpha	K.GSVPLSSS*PPATHFPDETEITNPVPK.K	S1393	24.7	4.57992	L	928.78	22805	3	5.27678	P11388	TOP2A	NP_001058.2	00536
DNA topoisomerase II alpha	K.GSVPLS*SSPPATHFPDETEITNPVPK%.K	S1391	38.72	3.992	M	931.451	22818	3	6.0206	P11388	TOP2A	NP_001058.2	00536
DNA topoisomerase II alpha	K.GSVPLSS*SPPATHFPDETEITNPVPK.K	S1392	42.6	2.22891	L	928.778	22827	3	7.17855	P11388	TOP2A	NP_001058.2	00536
DNA topoisomerase II alpha	K.YLEES*DEDDLF.-	S1525	28.89	0.455131	L	727.766	29772	2	25.7884	P11388	TOP2A	NP_001058.2	00536
DNA topoisomerase II alpha	K.FTMDLDS*DEDFS*DFDEKT*DDEDFVPSDASPPK.T	S1332S1337T1343	53.34	0.229186	L	1299.47	32486	3	30.0589	P11388	TOP2A	NP_001058.2	00536
DNA topoisomerase II alpha	K.FTMDLDS*DEDFS*DFDEKT*DDEDFVPS*DASPPK.T	S1332S1337T1343S1351	15.86	0.880202	L	1326.12	34698	3	27.8671	P11388	TOP2A	NP_001058.2	00536
DNA topoisomerase II alpha	K.FTMDLDS*DEDFS*DFDEKT*DDEDFVPSDAS*PPK.T	S1332S1337T1343S1354	16.3	4.91277	L	1326.13	35076	3	19.4517	P11388	TOP2A	NP_001058.2	00536
DNA topoisomerase II alpha	K.VPDEEENEESDNEKET*EKSDSVTDSGPTFNYLLDMPLWYLTK.E	T1112	65.09	1.30514	L	1244.3	38350	4	-1.24939	P11388	TOP2A	NP_001058.2	00536
DNA topoisomerase II alpha	K.VPDEEENEESDNEK%ETEK%SDSVT*DSGPTFNYLLDMPLWYLTK%.E	T1119	48.92	3.54806	M	1250.31	38392	4	7.02702	P11388	TOP2A	NP_001058.2	00536
DNA topoisomerase II alpha	K.VPDEEENEES*DNEKETEKSDSVTDSGPTFNYLLDMPLWYLTK.E	S1106	19.17	0.373128	L	1244.29	38528	4		P11388	TOP2A	NP_001058.2	00536
DNA topoisomerase II alpha	K.VPDEEENEES*DNEKETEK.S	S1106	41.91	0.0735474	L	743.957	7344	3	28.3868	P11388	TOP2A	NP_001058.2	00536
DNA topoisomerase II alpha	K.EAQQKVPDEEENEES*DNEKETEK.S	S1106	21.85	0.345398	L	938.721	8420	3	36.5682	P11388	TOP2A	NP_001058.2	00536
DNA-binding protein RFX7	R.HHDTHFGRLT*PVS*PVQHQGATVNNTNK.Q	T1123S1126	20.23	0.416188	L	788.861	15750	4	24.0993	H0YLX2	RFX7	XP_016877997.1
Docking protein 3	R.ATS*LPSLDTPGELR^.E	S274	73.04	0.647814	M	773.874	22104	2	13.8021	D6RAM3	DOK3	WP_001295165.1	16834
Docking protein 3	R.S*PTTSPIYHNGQDLSWPGPANDSTLEAQYR^.R	S369	57.37	2.37641	M	1131.51	24178	3	10.0877	D6RAM3	DOK3	WP_001295165.1	16834
Docking protein 3	R.SPTTSPIYHNGQDLS*WPGPANDSTLEAQYR^.R	S383	22.68	2.1571	M	848.885	24309	4	11.3314	D6RAM3	DOK3	WP_001295165.1	16834
Double strand break repair protein MRE11A	K.GVDFES*S*EDDDDDPFMNTSSLR^R^.N	S687S688	82.71	1.58775	M	938.686	26286	3	84.1576	F8W7U8	MRE11	NP_001317276.1	02889
Double strand break repair protein MRE11A	K.GVDFES*S*EDDDDDPFMNTSSLR^.R	S687S688	46.75	1.06536	M	883.316	30119	3	45.7574	F8W7U8	MRE11	NP_001317276.1	02889
Double strand break repair protein MRE11A	K.NYSEVIEVDES*DVEEDIFPTTSK%.T	S648	55.58	2.16597	M	911.733	31836	3	27.1693	F8W7U8	MRE11	NP_001317276.1	02889
Down regulated in metastasis	K.AES*DGEEKEEVKEELGRPATLLWLIQK.L	S3	21.04	1.22043	L	795.149	30443	4	64.6771	O75691	UTP20		09928
Downregulator of transcription 1	R.QQQAELAQQEWLQMQQAAQQAQLAAAS*ASASNQAGSSQDEEDDDDI.-	S157	50.66	3.1256	L	1253.79	34307	4		Q01658	DR1	NP_001929.1	03284
Downregulator of transcription 1	R.QQQAELAQQEWLQMQQAAQQAQLAAAS*AS*ASNQAGSSQDEEDDDDI.-	S157S159	36.21	0.306749	L	1273.78	36180	4		Q01658	DR1	NP_001929.1	03284
Drebrin E	R.S*PSDSSTASTPVAEQIER.A	S337	83.59	0.319284	L	971.426	15285	2	10	D6R9Q9	DBN1	NP_543157.1	00545
Drebrin E	R.LS*SPVLHR.L	S141	41.15	0.0182095	L	494.752	9662	2	12.0862	Q16643	DBN1	NP_543157.1	00545
Dual adapter for phosphotyrosine and 3-phosphotyrosine and 3-phosphoinositide	R.SR^S*FIFK%.-	S235	13.16	2.23108	M	491.746	16384	2	7.59321	Q9UN19	DAPP1	NP_055210.2	05773
dUTP pyrophosphatase	M.PCSEETPAIS*PSK.R	S10	64.01	0.345335	L	741.813	10456	2	12.3145	H0YNJ9	DUT		03165
dUTP pyrophosphatase	M.PCSEETPAIS*PSKR.A	S10	49.52	0.920842	L	546.911	9391	3	20.8807	H0YNJ9	DUT		03165
Dynamin 2	K.EALNIIGDIS*TSTVSTPVPPPVDDTWLQSASSHSPTPQR^.R	S740	17.64	2.14363	M	1048.51	32011	4		P50570	DNM2	NP_001177645.1	03852
Dynamin 2	K.EALNIIGDISTSTVSTPVPPPVDDTWLQSASSHS*PTPQR^.R	S764	31.09	3.13718	M	1397.68	32093	3	9.12045	P50570	DNM2	NP_001177645.1	03852
Dynamin 2	K.EALNIIGDISTSTVSTPVPPPVDDTWLQSASS*HSPTPQR.R	S762	13.48	2.01052	L	1046.01	32287	4		P50570	DNM2	NP_001177645.1	03852
Dynamin related protein 1	K.SK%PIPIMPAS*PQK%.G	S592	21.04	0.479265	M	745.395	15403	2	19.0242	G8JLD5	DNM1L	NP_001317309.1	04833
Dynein light chain A	R.K%PVTVSPTTPTS*PTEGEAS.-	S400	52.37	0.143876	M	987.463	12900	2	13.8917	E9PHI6	DYNC1LI1	NP_001316064.1	10917
Dynein, cytoplasmic, heavy polypeptide 1	R.TDS*TSDGR^PAWMR^.T	S4366	37.06	0.611529	M	790.328	15586	2	13.4475	Q14204	DYNC1H1	NP_001367.2	02524
DYRK1B	R.IYQY*IQSR.F	Y312	32.2	0.799633	L	575.768	11872	2	13.9358	A0A2R8Y6I6	DYRK1A	NP_001334652.1	09018
DYRK1B	R.IY*QYIQSR^.F	Y310	47.55	0.282628	M	580.772	11874	2	15.141	A0A2R8Y6I6	DYRK1A	NP_001334652.1	09018
Dyskerin	K.AGLESGAEPGDGDS*DTTK%.K	S489	65.92	0.800126	M	897.862	10273	2	17.7936	O60832	DKC1	NP_001135935.1	02129
Dyskerin	K.AK%EVELVS*E.-	S508	53.85	0.179568	M	546.259	13995	2	100	O60832	DKC1	NP_001135935.1	02129
Dyskerin	R.K%R^ES*ESES*DETPPAAPQLIK%.K	S446S450	32.02	1.11047	M	800.03	16277	3	7.30672	O60832	DKC1	NP_001135935.1	02129
Dyskerin	K.EVELVS*E.-	S508	38.08	0.50884	L	442.686	16348	2	100	O60832	DKC1	NP_001135935.1	02129
Dyskerin	R.K%R^ES*ES*ESDETPPAAPQLIK%.K	S446S448	43.86	0.251868	M	1199.54	16392	2	20.3577	O60832	DKC1	NP_001135935.1	02129
Dyskerin	R.K%R^ES*ES*ES*DETPPAAPQLIK%.K	S446S448S450	25.92	1.19651	M	826.687	17480	3	12.8418	O60832	DKC1	NP_001135935.1	02129
Dyskerin	R.K%R^ES*ESES*DET*PPAAPQLIK%.K	S446S450T453	23.61	1.32241	M	826.688	17487	3	-3.22853	O60832	DKC1	NP_001135935.1	02129
Dyskerin	K.S*LPEEDVAEIQHAEEFLIK%PESK%.V	S21	47.27	2.66757	M	912.114	30143	3	126.076	O60832	DKC1	NP_001275676.1	02129
Dystrobrevin alpha	R.SS*PSHTISR^PIPMPIR^.S	S504	14.84	1.88866	M	625.984	17750	3	-0.268721	M0QZ28	DTNA	NP_001185873.1	03141
Dystrophin	R.TS*SPK%PR^.F	S167	17.11	0.280325	M	435.713	3448	2	-0.630341	A0A075B6G3	DMD	NP_004001.1	02303
Dystrophin	R.T*SSPKPR.F	T166	14.86	0.417646	L	426.702	3449	2	13.9794	A0A075B6G3	DMD	NP_004001.1	02303
E1A binding protein p400	R.TPGVLLPGAGGAAGFGMTSPPPPT*SPSR.T	T320	53.4	1.30396	L	886.432	26409	3	10.012	A0A0A0MR80	EP400	NP_056224.3	09378
E1A binding protein p400	R.ACPGS*EGEEQPAHPNPPPS*PAAPFAPSASPSAPQSPSYQIQQLMNR.S	S23S37	13.74	1.70157	L	1235.79	27567	4		A0A0A0MR80	EP400	NP_056224.3	09378
E1A binding protein p400	R.KAS*ISLT*DDEVDDEEETIEEEEANEGVVDHQTELSNLAK.E	S905T909	29.37	2.6155	L	1123.48	28199	4	11.658	A0A0A0MR80	EP400	NP_056224.3	09378
E1A binding protein p400	R.TPGVLLPGAGGAAGFGMTS*PPPPT*SPSR.T	S315T320	36	4.33573	L	913.091	28637	3	6.48241	A0A0A0MR80	EP400	NP_056224.3	09378
E1A binding protein p400	R.TPGVLLPGAGGAAGFGMT*SPPPPT*SPSR.T	T314T320	19.23	4.47601	L	913.091	28683	3	3.02653	A0A0A0MR80	EP400	NP_056224.3	09378
E1A binding protein p400	R.TPGVLLPGAGGAAGFGMT*SPPPPTS*PSR^.T	T314S321	18.72	4.56017	M	916.427	28729	3	5.96814	A0A0A0MR80	EP400	NP_056224.3	09378
E2-230K	R.LIHGEDS*DS*EGEEEGR^GS*S*GCS*EAGGAGHEEGR^.A	S87S89S98S99S102	27.55	0.494128	M	1255.41	11515	3	100	Q9C0C9	UBE2O	NP_071349.3	10928
E2-230K	R.K%K%S*IPLSIK%.N	S510	27.84	0.644192	M	559.344	12973	2	42.783	Q9C0C9	UBE2O	NP_071349.3	10928
E2-230K	K.NMTVEQLLTGS*PTS*PTVEPEKPTR.E	S833S836	54.93	0.923435	L	924.758	27203	3	6.54216	Q9C0C9	UBE2O	NP_071349.3	10928
E2-230K	R.LIHGEDS*DS*EGEEEGR^.G	S87S89	60.75	0.494638	M	964.845	9277	2	100	Q9C0C9	UBE2O	NP_071349.3	10928
EBNA2 coactivator p100	K.K%VNVTVDYIR^PAS*PATETVPAFSER^.T	S426	33.41	4.90221	M	952.487	22139	3	5.10545	Q7KZF4	SND1	NP_055205.2	03714
Echinoderm microtubule associated protein like 3	R.K%AIS*SANLLVR^.S	S176	35.83	0.844292	M	635.355	17093	2	13.8917	Q32P44	EML3	NP_001287723.1	08193
Echinoderm microtubule associated protein like 3	K.AIS*SANLLVR^.S	S176	68.32	0.642205	M	567.301	20051	2	33.8039	Q32P44	EML3	NP_001287723.1	08193
Echinoderm microtubule-associated protein-like 2	R.YLS*PER^.L	S170	25.02	0.0304318	M	427.688	9413	2	22.4115	C9JRL6	EML2	NP_001180198.1
EH domain containing 1	K.DK%PTYDEIFYTLS*PVNGK%.I	S470	43.5	1.76818	M	728.349	26402	3	29.6168	A0A024R571	EHD1	NP_001269374.1	09325
eIF 4G1	R.S*FSK%EVEER^.S	S1173	64.07	0.615624	M	604.769	10519	2	15.2724	E7EUU4	EIF4G1	NP_001278086.1	06774
eIF 4G1	K.ITK%PGS*IDSNNQLFAPGGR^.L	S1067	29.48	0.513523	M	690.676	18526	3	15.8433	E7EUU4	EIF4G1	NP_001278086.1	06774
eIF 4G1	K.ITK%PGSIDS*NNQLFAPGGR^.L	S1070	23.14	4.22846	M	690.679	18548	3	9.54243	E7EUU4	EIF4G1	NP_001278086.1	06774
eIF 4G1	R.EAEEES*DHN.-	S1556	38.13	0.322991	L	570.18	2745	2	100	E7EUU4	EIF4G1	NP_001278086.1	06774
eIF 4G1	R.S*QQGPR^.K	S701	18.22	0.459127	M	381.662	2812	2	100	E7EUU4	EIF4G1	NP_001278086.1	06774
eIF 4G1	K.AAS*LTEDR^DR^.G	S1169	42.5	0.050262	M	617.272	6810	2	16.118	E7EUU4	EIF4G1	NP_001278086.1	06774
eIF 4G1	K.AAS*LTEDR^.D	S1197	57.16	0.583788	M	476.704	7405	2	29.8287	E7EUU4	EIF4G1	NP_001278086.1	06774
eIF-2B epsilon	R.GGS*PQMDDIK%.V	S544	24.9	0.685186	M	568.232	11408	2	100	A0A3B3IUB1	EIF2B5	NP_003898.2	04898
EIF3S4	K.GIPLATGDT*SPEPELLPGAPLPPPK%.E	T41	29.3	2.12238	M	851.445	27859	3	8.01632	K7EL60	EIF3G	NP_003746.2	04886
EIF3S4	K.GIPLATGDTS*PEPELLPGAPLPPPK%.E	S42	38.36	1.43791	M	1276.66	27898	2	10.7918	K7EL60	EIF3G	NP_003746.2	04886
EIF3S4	K.GIPLATGDT*SPEPELLPGAPLPPPK%EVINGNIK%.T	T41	14.66	1.40352	M	1143.28	28340	3	14.63	K7EL60	EIF3G	NP_003746.2	04886
EIF3S4	K.GIPLAT*GDT*SPEPELLPGAPLPPPK%.E	T38T41	16.06	1.47628	M	878.1	30371	3	5.00602	K7EL60	EIF3G	NP_003746.2	04886
EIF3S4	K.GIPLATGDT*S*PEPELLPGAPLPPPK%.E	T41S42	16.21	1.62558	M	878.1	30502	3	2.83031	K7EL60	EIF3G	NP_003746.2	04886
EIF3S4	K.GIPLAT*GDTS*PEPELLPGAPLPPPK%.E	T38S42	15.01	3.38755	M	878.101	30575	3	8.01632	K7EL60	EIF3G	NP_003746.2	04886
EIF3S5	K.TCFS*PNR.V	S262	26.22	0.761422	L	481.183	8473	2	29.8691	O00303	EIF3F	NP_003745.1	04887
EIF3S7	R.DS*SVEVR^.S	S163	22.36	0.485611	M	441.185	6169	2		O15371	EIF3D	NP_003744.1	04888
EIF3S8	K.QPLLLS*EDEEDTK%R^.V	S39	48.93	0.515578	M	590.947	16682	3	51.7512	Q99613	EIF3C	NP_001304786.1	04889
EIF3S8	R.FFTTGS*DS*ESESSLSGEELVTK%PVGGNYGK%.Q	S9S11	53.93	4.41191	M	1095.81	25247	3	3.28558	Q99613	EIF3C	NP_001304786.1	04889
EIF3S8	K.QNPEQS*ADEDAEKNEEDS*EGS*S*DEDEDEDGVSAATFLK.K	S166S178S181S182	25.58	1.61072	L	1109.89	29304	4	31.7307	Q99613	EIF3C	NP_001304786.1	04889
EIF4G2	R.FS*PTMGR^.H	S395	25.58	2.00372	M	443.181	12431	2	29.8287	H0Y3P2	EIF4G2	NP_001166176.1	09084
EIF4G2	K.MDR^DPLGGLADMFGQMPGSGIGTGPGVIQDR^FS*PTMGR^.H	S395	32.9	4.16086	M	1008.72	34347	4	3.11954	H0Y3P2	EIF4G2	NP_001166176.1	09084
EIF4G2	R.DPLGGLADMFGQMPGSGIGTGPGVIQDR^FSPT*MGR^.H	T397	38.97	2.56929	M	1207.23	35421	3	28.5751	H0Y3P2	EIF4G2	NP_001166176.1	09084
EIF4G2	R.DPLGGLADMFGQMPGSGIGTGPGVIQDR^FS*PTMGR^.H	S395	20.76	0.782392	M	1207.23	35468	3	4.74732	H0Y3P2	EIF4G2	NP_001166176.1	09084
EIF4G2	K.ALFQVNQWLTWLET*AEEEESEEEAD.-	T896	16.09	3.78635	L	1026.11	39717	3	-1.94575	H0Y3P2	EIF4G2	NP_001166176.1	09084
EIF4G3	R.R^S*PVPAQIAITVPK%.T	S501	57.06	0.989282	M	787.944	19282	2	76.1015	A0A0A0MSA7	EIF4G3	NP_001185731.1	06802
EIF4G3	R.S*PVPAQIAITVPK%.T	S501	67.31	0.92563	M	704.889	21619	2	66.3123	A0A0A0MSA7	EIF4G3	NP_001185731.1	06802
ELAC	R.GK%HQPWQS*PER^PLSR^.L	S199	18.59	0.551561	M	637.651	14159	3	8.34423	Q9BQ52	ELAC2	NP_776065.1	05641
ELAC	K.HQPWQS*PER^PLSR^.L	S199	23.78	0.712537	M	573.274	14395	3	27.6667	Q9BQ52	ELAC2	NP_776065.1	05641
ELAC	R.LSPERS*S*DS*ES*NENEPHLPHGVSQR.R	S212S213S215S217	14.43	1.58004	L	1036.72	15826	3	-0.459404	Q9BQ52	ELAC2	NP_776065.1	05641
ELL associated factor 1	K.TS*PLKDNPS*PEPQLDDIKR.E	S244S251	22.15	1.32941	L	770.686	16136	3	9.33661	Q96JC9	EAF1	NP_149074.3	12209
Embryonic lethal abnormal vision like 1	K.NVALLSQLYHS*PAR.R	S202	60.83	0.954621	L	824.915	22843	2	10.8814	Q15717	ELAVL1	NP_001410.2	16025
Emerin	R.DSAYQSITHY*RPVSASR.S	Y167	31.33	0.298328	L	673.309	16748	3	-0.842234	P50402	EMD	NP_000108.1	02309
Emerin	R.DSAYQSITHYRPVS*ASR.S	S171	38.05	0.298328	L	1009.46	16768	2	13.4324	P50402	EMD	NP_000108.1	02309
Emerin	R.DSAYQS*ITHYR^PVSASR^.S	S163	43.57	1.82783	M	679.983	16770	3	9.35759	P50402	EMD	NP_000108.1	02309
Emerin	R.DS*AYQSITHYRPVSASR.S	S159	17.39	0.0336982	L	673.309	17258	3	-7.55954	P50402	EMD	NP_000108.1	02309
Emerin	R.RLS*PPSSSAASSYSFSDLNSTR.G	S49	62.65	1.17268	L	799.696	20539	3	9.83528	P50402	EMD	NP_000108.1	02309
Emerin	R.QSVTSFPDADAFHHQVHDDDLLS*S*SEEECK%DR^.E	S141S142	14.51	1.8734	M	970.647	21912	4	24.681	P50402	EMD	NP_000108.1	02309
Emerin	R.SS*LDLSYYPTSSSTSFMSSSSSSSSWLTR^.R	S176	119.48	4.80659	M	1072.46	30580	3	-0.457575	P50402	EMD	NP_000108.1	02309
EML4	R.AS*PS*PQPSSQPLQIHR^.Q	S158S160	43.83	0.105272	M	633.951	13983	3	12.7466	B5MBZ0	EML4	NP_061936.2	06310
EML4	R.IS*S*SPTLLENSLEQTVEPSEDHSEEESEEGSGDLGEPLYEEPCNEISK%.E	S859S860	14.4	1.01237	M	1369.33	31061	4		B5MBZ0	EML4	NP_001138548.1	06310
EML4	R.ISSS*PTLLENSLEQTVEPS*EDHS*EEESEEGSGDLGEPLYEEPCNEISK%.E	S861S876S880	29.78	1.44286	M	1389.32	32811	4	2.13051	B5MBZ0	EML4	NP_001138548.1	06310
EML4	R.IS*S*S*PTLLENSLEQTVEPSEDHSEEESEEGSGDLGEPLYEEPCNEISK%.E	S859S860S861	29.26	1.74245	M	1389.32	32838	4		B5MBZ0	EML4	NP_001138548.1	06310
EML4	R.ISSS*PTLLENSLEQTVEPS*EDHS*EEES*EEGSGDLGEPLYEEPCNEISK%.E	S861S876S880S884	26.15	0.568669	M	1409.31	34937	4	0.00401567	B5MBZ0	EML4	NP_001138548.1	06310
EML4	R.ISSS*PTLLENSLEQT*VEPS*EDHSEEES*EEGSGDLGEPLYEEPCNEISK%.E	S861T872S876S884	28.97	0.68439	M	1409.31	34948	4	0.35173	B5MBZ0	EML4	NP_001138548.1	06310
EMSY Protein	K.S*PR^PAS*PASNVVVLPSGSTVYVK%.S	S183S188	29.81	1.47336	M	830.745	22688	3	11.0727	E9PMC9	EMSY	NP_001287873.1	10544
Ena vasodilator stimulated phosphoprotein like protein	K.SDANRASS*GGGGGGLMEEMNK.L	S260	55.59	0.517379	L	702.285	15370	3	25.2895	Q9UI08	EVL	NP_001317150.1	10942
Ena vasodilator stimulated phosphoprotein like protein	R.AS*SGGGGGGLMEEMNK.L	S259	91.02	0.607068	L	781.305	17163	2	16.9461	Q9UI08	EVL	NP_001317150.1	10942
Ena vasodilator stimulated phosphoprotein like protein	R.SNS*VEKPVSSILSR.T	S331	70.61	0.46374	L	791.896	18032	2	9.55447	Q9UI08	EVL	NP_001317150.1	10942
Ena vasodilator stimulated phosphoprotein like protein	R.MKPAGS*VNDMALDAFDLDR.M	S369	61.37	2.99449	L	715.985	26872	3	100	Q9UI08	EVL	NP_001317150.1	10942
Endonuclease III-like1	R.VAYEGS*DSEKGEGAEPLKVPVWEPQDWQQQLVNIR.A	S71	27.03	3.01432	L	1016.24	30824	4	15.4819	P78549	NTHL1	NP_001305122.1	04039
Endosulfine alpha	R.K%SS*LVTSK%.L	S109	56.8	0.162877	M	473.253	5551	2	13.8917	A0A1W2PRU0	ENSA	NP_996930.1	11927
Endosulfine alpha	K.SS*LVTSK.L	S109	36.34	0.574013	L	401.191	6085	2	-0.315171	A0A1W2PRU0	ENSA	NP_996930.1	11927
Endothelial differentiation gene 1	K.RPIIAGMEFS*R.S	S351	36.27	0.187226	L	678.828	20722	2	100	P21453	S1PR1	NP_001307659.1	03578
Endothelial differentiation gene 5	R.GGTPGHHLLPLR^S*S*S*SLER^.G	S330S331S332	14.76	0.239719	M	754.331	18897	3	19.9364	O95136	S1PR2	NP_004221.3	05488
Endothelin converting enzyme 1	R.ATLDEEDLVDS*LSEGDAYPNGLQVNFHSPR^.S	S31	33.13	1.80613	M	1126.84	28467	3	5.00602	A0A3B3ISF9	ECE1	NP_001106820.1	02690
Enhancer of mRNA decapping 3 homolog	K.SQDVAVS*PQQQQCSK.S	S131	21.25	0.620426	L	885.379	7675	2	27.0276	Q96F86	EDC3	NP_001135916.1	07954
Enoyl CoA hydratase, peroxisomal	R.IS*WYLR^.D	S139	16.21	0.94454	M	464.221	24185	2	22.4115	Q13011	ECH1	NP_001389.2	02825
Eps15	R.SS*PELLPSGVTDENEVTTAVTEK%.V	S249	91.9	0.537099	M	831.058	24527	3	-0.268721	B1AUU8	EPS15	NP_001153441.1	08968
Eps15	K.NIIGSS*PVADFSAIK%.E	S324	61.07	0.777945	M	803.903	26530	2	6.53213	B1AUU8	EPS15	NP_001972.1	08968
Eps15	K.EADPSNFANFSAYPS*EEDMIEWAK%.R	S537	27.73	2.16031	M	946.059	32063	3	14.9707	B1AUU8	EPS15	NP_001153441.1	08968
Eps15	K.LDS*PDPFK%LNDPFQPFPGNDS*PK%.E	S482S500	15.56	5.08986	M	916.742	32174	3	100	B1AUU8	EPS15	NP_001153441.1	08968
Eps15	K.EEDPFNVDS*SSLTGPVADTNLDFFQSDPFVGSDPFK%DDPFGK%.I	S291	22.98	4.11713	M	1169.77	38727	4		B1AUU8	EPS15	NP_001153441.1	08968
EPS15R	R.STPSHGSVSSLNSTGSLS*PK%.H	S255	14.48	0.612509	M	673.315	12850	3	7.31499	M0R165	EPS15L1	NP_001245305.1	09445
EPS15R	R.STPSHGSVSSLNSTGS*LSPK.H	S253	18.6	1.37966	L	670.645	12897	3	9.12045	M0R165	EPS15L1	NP_001245305.1	09445
Epsin 1	R.TALPTS*GSSAGELELLAGEVPAR^.S	S416	30.63	2.06982	M	772.718	29160	3		Q9Y6I3	EPN1	NP_001308192.1	06270
Epsin 1	K.T*PESFLGPNAALVDLDSLVSR^PGPTPPGAK%.A	T469	56.83	5.51009	M	1034.53	34334	3	27.1148	Q9Y6I3	EPN1	NP_001308192.1	06270
Epsin 1	K.TPES*FLGPNAALVDLDSLVSR^PGPTPPGAK%.A	S472	23.59	4.59959	M	776.151	34415	4	12.9231	Q9Y6I3	EPN1	NP_001308192.1	06270
Epsin 4	K.TIDLGAAAHYTGDKAS*PDQNASTHTPQSSVK.T	S281	66.1	0.961678	L	1083.5	15545	3	32.9463	Q14677	CLINT1	NP_001182485.1	06273
Epsin 4	K.TIDLGAAAHYT*GDK%ASPDQNASTHTPQSSVK%.T	T276	17.04	1.44922	M	1088.84	15582	3	6.46264	Q14677	CLINT1	NP_001182485.1	06273
Epstein Barr virus induced gene 2	K.R^QVSVSISS*AVK%.S	S333	42.82	0.211965	M	679.861	14620	2	13.8917	P32249	GPR183	NP_004942.1	12040
Epstein Barr virus induced gene 2	K.R^QVS*VS*ISSAVK%.S	S328S330	57.23	0.290544	M	719.844	16043	2	24.1845	P32249	GPR183	NP_004942.1	12040
Epstein Barr virus induced gene 2	R.QVSVSISS*AVK%.S	S333	51.43	0.31863	M	596.807	16552	2	8.22355	P32249	GPR183	NP_004942.1	12040
Epstein Barr virus induced gene 2	R.QVS*VSISSAVK%.S	S328	83.44	0.679185	M	596.806	16758	2	32.1312	P32249	GPR183	NP_004942.1	12040
Epstein Barr virus induced gene 2	K.R^QVS*VS*IS*SAVK%.S	S328S330S332	30.42	0.384553	M	759.828	16867	2	2.78754	P32249	GPR183	NP_004942.1	12040
Epstein Barr virus induced gene 2	R.QVSVS*ISS*AVK%.S	S330S333	26.97	0.532779	M	636.79	18163	2	13.3542	P32249	GPR183	NP_004942.1	12040
Erbin	R.TEDVMFIS*DNESFNPSLWEEQR^.K	S440	17.91	3.49744	M	921.725	31875	3	3.68764	Q96RT1	ERBIN	NP_001240630.1	06090
Erbin	R.SKSAT*LLYDQPLQVFTGSSS*SSDLISGTK.A	T913S928	34.51	4.04315	L	1059.83	31953	3	13.091	Q96RT1	ERBIN	NP_001240630.1	06090
Erbin	K.S*ATLLYDQPLQVFTGSSSSSDLISGTK.A	S911	48.02	3.39823	L	961.465	33050	3	13.098	Q96RT1	ERBIN	NP_001240630.1	06090
Erbin	K.SAT*LLYDQPLQVFTGSSSS*SDLISGTK.A	T913S929	48.73	3.91075	L	988.121	35307	3	13.6432	Q96RT1	ERBIN	NP_001240630.1	06090
ERCC5	R.NAPAAVDEGSIS*PR.T	S838	47.5	0.381238	L	732.33	12607	2	7.78151	A0A1W2PS85	BIVM-ERCC5	NP_001191354.1	00595
ERF	-.MKT*PADTGFAFPDWAYKPESS*PGSR.Q	T3S21	35.99	3.10724	L	968.413	26981	3	29.313			NP_006485.2	09942
ERF	K.TPADTGFAFPDWAYK%PES*SPGSR^.Q	S20	23.9	2.55253	M	861.386	27157	3	7.14482	P50548	ERF	NP_006485.2	09942
ERK1	R.IADPEHDHTGFLTEY*VATR.W	Y200	80.85	1.08659	L	751.338	19458	3	25.4848	E9PJF0	MAPK3	NP_001103361.1	03479
ERK1	R.IADPEHDHTGFLT*EY*VATR.W	T198Y200	67.06	0.339199	L	777.994	20719	3	29.6914	E9PJF0	MAPK3	NP_001103361.1	03479
ERK2	R.VADPDHDHTGFLTEY*VATR.W	Y190	69.9	1.63671	L	741.996	18615	3	27.8076	P28482	MAPK1	NP_620407.1	01496
ERK2	R.VADPDHDHTGFLT*EY*VATR.W	T188Y190	73.57	1.11765	L	768.651	19945	3	33.6302	P28482	MAPK1	NP_620407.1	01496
Erythrocyte membrane protein band 4.1	K.HHAS*ISELKK.N	S421	36.73	0.0764474	L	410.539	10184	3	13.1326	A0A2R8Y420	EPB41	NP_001159479.1	00558
Erythrocyte membrane protein band 4.1	K.RLS*THSPFR.T	S446	15.76	0.807243	L	394.192	12409	3	17.9821	A0A2R8Y420	EPB41	NP_001159479.1	00558
Erythrocyte membrane protein band 4.1	R.LFSS*FLK.R	S85	32.47	0.473168	L	461.228	27082	2	9.77724	A0A2R8Y570	EPB41	NP_001159478.1	00558
Erythrocyte membrane protein band 4.1	R.LFS*S*FLK.R	S84S85	20.93	1.19631	L	501.21	37186	2	100	A0A2R8Y570	EPB41	NP_001159478.1	00558
Erythrocyte membrane protein band 4.1-like 2	K.QKS*YTLVVAK.D	S87	26.97	0.618099	L	608.82	13252	2	16.9461	E9PHY5	EPB41L2	NP_001239589.1	09126
Erythrocyte membrane protein band 4.1-like 2	R.SPT*KAPHLQLIEGK.K	T600	59.34	1.13208	L	533.614	16102	3	1.39932	E9PHY5	EPB41L2	NP_001239589.1	09126
Erythrocyte membrane protein band 4.1-like 2	K.SY*TLVVAK.D	Y88	34.1	1.04531	L	480.743	16366	2	-0.264565	E9PHY5	EPB41L2	NP_001239589.1	09126
Estrogen receptor binding protein	K.ESYTEEIVS*EAESHVS*GISR^.I	S141S148	61.87	1.14125	M	793.661	30141	3	11.7559	J3KP30	DNTTIP2	NP_055412.2	09994
Estrogen receptor binding protein	K.ESYT*EEIVSEAESHVS*GISR.I	T136S148	28.2	0.958648	L	790.325	30216	3	5.45708	J3KP30	DNTTIP2	NP_055412.2	09994
Estrogen receptor binding protein	K.ESY*TEEIVSEAES*HVS*GISR^.I	Y135S145S148	18.94	1.37987	M	820.317	30295	3	6.42561	J3KP30	DNTTIP2	NP_055412.2	09994
Estrogen receptor binding protein	K.ESYTEEIVS*EAES*HVS*GISR.I	S141S145S148	21.72	1.62683	L	816.981	30327	3	8.11702	J3KP30	DNTTIP2	NP_055412.2	09994
Estrogen receptor binding protein	K.ESYTEEIVS*EAES*HVSGISR^.I	S141S145	49.48	2.81466	M	793.663	31464	3	21.7703	J3KP30	DNTTIP2	NP_055412.2	09994
Estrogen receptor binding protein	K.ESY*TEEIVSEAES*HVSGISR.I	Y135S145	19.76	2.79236	L	790.326	31501	3	9.32635	J3KP30	DNTTIP2	NP_055412.2	09994
ETS translocation variant 6	R.TPRPS*VDNVHHNPPTIELLHR.S	S165	54.98	0.623295	L	628.067	17626	4	0.973267	P41212	ETV6	NP_001978.1	15976
ETS translocation variant 6	R.S*PLDNMIR^.R	S204	30.84	0.0888497	M	518.232	17925	2	100	P41212	ETV6	NP_001978.1	15976
ETS translocation variant 6	R.ISY*TPPES*PVPSYASSTPLHVPVPR.A	Y17S22	31.05	5.63254	L	946.782	25166	3	25.8634	P41212	ETV6	NP_001978.1	15976
ETS translocation variant 6	R.ISYT*PPES*PVPSYASSTPLHVPVPR.A	T18S22	38.07	5.31756	L	946.782	25356	3	13.9282	P41212	ETV6	NP_001978.1	15976
ETS translocation variant 6	R.IS*YTPPESPVPS*YASSTPLHVPVPR^.A	S16S26	49.13	5.15318	M	1424.67	25670	2	22.5869	P41212	ETV6	NP_001978.1	15976
ETS translocation variant 6	R.ISYTPPES*PVPS*YASSTPLHVPVPR^.A	S22S26	19.73	4.73961	M	1424.67	25685	2	10.2247	P41212	ETV6	NP_001978.1	15976
ETS translocation variant 6	R.ISY*TPPES*PVPSYAS*STPLHVPVPR.A	Y17S22S29	21.62	2.73551	L	973.435	26411	3	17.5573	P41212	ETV6	NP_001978.1	15976
ETS translocation variant 6	R.ISY*TPPES*PVPSYASST*PLHVPVPR^.A	Y17S22T31	22.84	0.044053	M	976.768	26524	3	18.2077	P41212	ETV6	NP_001978.1	15976
ETS1	R.VPSY*DSFDSEDYPAALPNHKPK.G	Y67	24.08	0.348047	L	853.048	19830	3	9.0309	P14921	ETS1	NP_001155894.1	01260
ETS1	K.VDLELFPSPDMECADVPLLT*PSSK.E	T38	23.75	5.47283	L	914.093	33646	3	6.0206	P14921	ETS1	NP_001317380.1	01260
ETS1	K.VDLELFPSPDMECADVPLLTPS*SK.E	S40	20.03	3.76278	L	914.092	33684	3	3.45234	P14921	ETS1	NP_001317380.1	01260
ETS1	K.VDLELFPS*PDMECADVPLLT*PSSK.E	S26T38	13.26	3.30186	L	940.747	35810	3	34.5795	P14921	ETS1	NP_001317380.1	01260
Eukaryotic translation elongation factor 1 beta 2	K.DDDDIDLFGS*DDEEESEEAK%R^.L	S106	72.11	1.19353	M	842.994	21942	3	47.0291	P24534	EEF1B2	NP_001032752.1	02804
Eukaryotic translation elongation factor 1 beta 2	K.Y*GPADVEDTTGSGATDSKDDDDIDLFGSDDEEESEEAKR.L	Y79	43.7	0.690029	L	1065.93	22197	4		P24534	EEF1B2	NP_001032752.1	02804
Eukaryotic translation elongation factor 1 beta 2	K.YGPADVEDTTGSGATDSKDDDDIDLFGS*DDEEESEEAKR.L	S106	75.76	3.11826	L	1420.91	22259	3	74.7089	P24534	EEF1B2	NP_001032752.1	02804
Eukaryotic translation elongation factor 1 beta 2	K.YGPADVEDTTGSGATDS*KDDDDIDLFGSDDEEESEEAKR.L	S95	35.59	0.28141	L	1420.9	22283	3	-8.28969	P24534	EEF1B2	NP_001032752.1	02804
Eukaryotic translation elongation factor 1 beta 2	K.YGPADVEDTTGSGATDSK%DDDDIDLFGS*DDEEESEEAK%.R	S106	74.04	1.29835	M	1374.21	23924	3	35.0097	P24534	EEF1B2	NP_001032752.1	02804
Eukaryotic translation elongation factor 1 beta 2	K.Y*GPADVEDTTGSGATDSK%DDDDIDLFGSDDEEESEEAK%.R	Y79	45.38	0.302867	M	1030.91	23981	4		P24534	EEF1B2	NP_001032752.1	02804
Eukaryotic translation elongation factor 1 beta 2	K.DDDDIDLFGS*DDEEESEEAK%.R	S106	61	1.2792	M	1180.93	24874	2	53.156	P24534	EEF1B2	NP_001032752.1	02804
Eukaryotic translation elongation factor 1 gamma	R.T*PEFLR.K	T46	39.58	0.218429	L	421.694	16462	2	100	P26641	EEF1G	NP_001395.1	11745
Eukaryotic translation elongation factor 1, delta	K.KPATPAEDDEDDDIDLFGS*DNEEEDK.E	S138	72.36	2.01126	L	997.061	21861	3	111.797	A0A087X1X7	EEF1D	NP_001317575.1	00560
Eukaryotic translation elongation factor 1, delta	K.K%PATPAEDDEDDDIDLFGS*DNEEEDK%EAAQLR^.E	S138	83.29	0.329572	M	1228.53	22779	3	219.357	A0A087X1X7	EEF1D	NP_001317575.1	00560
Eukaryotic translation elongation factor 1, delta	K.K%PAT*PAEDDEDDDIDLFGS*DNEEEDK%EAAQLR^.E	T123S138	49.4	1.47521	M	1255.18	23887	3	100	A0A087X1X7	EEF1D	NP_001317575.1	00560
Eukaryotic translation elongation factor 1, delta	R.ATAPQTQHVS*PMR^.Q	S109	36.23	0.29993	M	505.233	8782	3	6.09747	A0A087X1X7	EEF1D	NP_001317575.1	00560
Eukaryotic translation elongation factor 1, delta	R.AT*APQTQHVSPMR^.Q	T101	58.16	0.29993	M	757.346	8787	2	10.9807	A0A087X1X7	EEF1D	NP_001317575.1	00560
Eukaryotic translation elongation factor 2	R.FT*DTR^K%DEQER^.C	T57	26.87	0.323618	M	766.84	5976	2	6.76694	P13639	EEF2	NP_001952.1	00561
Eukaryotic translation initiation factor 2A	R.SDK%S*PDLAPTPAPQSTPR^.N	S292	26.72	1.30162	M	654.982	11857	3	1.4473	F8WAE5	EIF2A	NP_001305975.1	11739
Eukaryotic translation initiation factor 2A	R.S*DKSPDLAPTPAPQSTPR.N	S289	35.84	0.475602	L	648.973	11879	3	5.12579	F8WAE5	EIF2A	NP_001305975.1	11739
Eukaryotic translation initiation factor 3, subunit 9 eta, 116kDa	R.T*EPAAEAEAASGPSESPSPPAAEELPGSHAEPPVPAQGEAPGEQAR^.D	T68	23.65	0.415564	M	1137.76	18921	4		P55884	EIF3B	NP_001032360.1	06795
Eukaryotic translation initiation factor 3, subunit 9 eta, 116kDa	R.T*EPAAEAEAAS*GPSESPSPPAAEELPGSHAEPPVPAQGEAPGEQAR^.D	T68S78	24.42	0.563526	M	1157.76	19862	4		P55884	EIF3B	NP_001032360.1	06795
Eukaryotic translation initiation factor 3, subunit 9 eta, 116kDa	R.ALENGDADEPSFS*DPEDFVDDVS*EEELLGDVLK%.D	S154S164	89.88	2.22237	M	1255.19	39324	3	49.5651	P55884	EIF3B	NP_001032360.1	06795
Eukaryotic translation initiation factor 3, subunit 9 eta, 116kDa	R.ALENGDADEPS*FSDPEDFVDDVS*EEELLGDVLK.D	S152S164	65.32	6.345	L	1252.52	39340	3	9.32756	P55884	EIF3B	NP_001032360.1	06795
Eukaryotic translation initiation factor 3, subunit 9 eta, 116kDa	R.ALENGDADEPS*FSDPEDFVDDVSEEELLGDVLK%.D	S152	99.97	5.60403	M	1228.54	39361	3	65.3843	P55884	EIF3B	NP_001032360.1	06795
Eukaryotic translation initiation factor 3, subunit 9 eta, 116kDa	R.ALENGDADEPSFS*DPEDFVDDVSEEELLGDVLK.D	S154	25.04	6.24499	L	919.652	39372	4	2.78754	P55884	EIF3B	NP_001032360.1	06795
Eukaryotic translation initiation factor 3, subunit 9 eta, 116kDa	R.ALENGDADEPS*FS*DPEDFVDDVSEEELLGDVLK%.D	S152S154	116.25	3.18449	M	1255.19	39561	3	68.797	P55884	EIF3B	NP_001032360.1	06795
Eukaryotic translation initiation factor 3, subunit 9 eta, 116kDa	R.ALENGDADEPS*FS*DPEDFVDDVS*EEELLGDVLK.D	S152S154S164	47.68	2.83457	L	1279.17	39714	3	100	P55884	EIF3B	NP_001032360.1	06795
Eukaryotic translation initiation factor 4B	K.YAALS*VDGEDENEGEDYAE.-	S558	26.55	2.54756	L	1078.4	21428	2	20.0607	E7EX17	EIF4B	NP_001317583.1	04892
Eukaryotic translation initiation factor 4B	R.S*EETQER.E	S370	14.56	0.669901	L	479.679	2866	2	28.2391	E7EX17	EIF4B	NP_001317583.1	04892
Eukaryotic translation initiation factor 4B	K.SPPY*TAFLGNLPYDVTEESIK%.E	Y96	51.11	2.45848	M	810.387	34246	3	2.10122	E7EX17	EIF4B	NP_001317583.1	04892
Eukaryotic translation initiation factor 4B	K.S*PPYTAFLGNLPYDVTEESIK%.E	S93	69.89	1.67796	M	1215.08	34301	2	24.3319	E7EX17	EIF4B	NP_001317583.1	04892
Eukaryotic translation initiation factor 4B	R.SQSSDTEQQS*PTSGGGK%.V	S465	72.77	0.133431	M	884.859	3915	2	14.3391	E7EX17	EIF4B	NP_001317583.1	04892
Eukaryotic translation initiation factor 4B	R.TGS*ESSQTGTSTTSSR.N	S383	107.58	0.546666	L	827.333	4129	2	11.681	E7EX17	EIF4B	NP_001317583.1	04892
Eukaryotic translation initiation factor 4B	R.TGSES*SQTGTSTTSSR^.N	S385	54.4	0.645562	M	832.337	4157	2	-0.362122	E7EX17	EIF4B	NP_001317583.1	04892
Eukaryotic translation initiation factor 4B	R.SQS*SDTEQQS*PTSGGGK.V	S458S465	29.72	0.806232	L	920.835	4188	2	13.9358	E7EX17	EIF4B	NP_001317583.1	04892
Eukaryotic translation initiation factor 4B	R.HPS*WR^.S	S367	26.71	0.0699195	M	386.662	8314	2	100	E7EX17	EIF4B	NP_001317583.1	04892
Eukaryotic translation initiation factor 4B	R.ER^HPS*WR^.S	S367	30.44	2.3701	M	534.237	8737	2	100	E7EX17	EIF4B	NP_001317583.1	04892
Eukaryotic translation initiation factor 4E binding protein 1	K.TPPRDLPT*IPGVTSPSSDEPPMEASQSHLR.N	T77	65.35	3.3032	L	1093.85	22717	3	11.2243	Q13541	EIF4EBP1	NP_004086.1	03746
Eukaryotic translation initiation factor 4E binding protein 1	K.T*PPRDLPTIPGVTSPSSDEPPMEASQSHLR.N	T70	58.49	0.588498	L	820.64	22733	4	5.80525	Q13541	EIF4EBP1	NP_004086.1	03746
Eukaryotic translation initiation factor 4E binding protein 1	R.RVVLGDGVQLPPGDYST*TPGGTLFS*TTPGGTR.I	T36S44	21.18	0.0395414	L	1121.86	26959	3	19.7231	Q13541	EIF4EBP1	NP_004086.1	03746
Eukaryotic translation initiation factor 4E binding protein 1	R.VVLGDGVQLPPGDYS*TTPGGTLFS*TTPGGTR.I	S35S44	23.84	0.113485	L	1069.83	29235	3	3.30116	Q13541	EIF4EBP1	NP_004086.1	03746
Eukaryotic translation initiation factor 4E binding protein 1	R.VVLGDGVQLPPGDYSTT*PGGTLFS*TTPGGTR.I	T37S44	24.93	2.21795	L	1069.83	29428	3	11.1265	Q13541	EIF4EBP1	NP_004086.1	03746
Eukaryotic translation initiation factor 4E binding protein 1	R.VVLGDGVQLPPGDYST*TPGGTLFS*TTPGGTR.I	T36S44	14.13	3.0616	L	1069.83	30606	3	5.00217	Q13541	EIF4EBP1	NP_004086.1	03746
Eukaryotic translation initiation factor 4E binding protein 2	R.TVAISDAAQLPHDYCTT*PGGTLFST*TPGGTR.I	T37T45	20.52	1.17764	L	1118.16	24946	3	20.7699	Q13542	EIF4EBP2	NP_004087.1	03747
Eukaryotic translation initiation factor 4E binding protein 2	R.TVAISDAAQLPHDYCTT*PGGTLFS*TTPGGTR.I	T37S44	17.4	2.06713	L	1118.16	24965	3	5.21325	Q13542	EIF4EBP2	NP_004087.1	03747
Eukaryotic translation initiation factor 4E binding protein 2	R.TVAISDAAQLPHDYCT*TPGGTLFST*TPGGTR^.I	T36T45	22.25	3.16463	M	1121.5	24976	3	4.95785	Q13542	EIF4EBP2	NP_004087.1	03747
Eukaryotic translation initiation factor 4E binding protein 2	R.TVAIS*DAAQLPHDYCTTPGGTLFS*TTPGGTR.I	S25S44	24.67	2.97273	L	838.873	24989	4	12.9667	Q13542	EIF4EBP2	NP_004087.1	03747
Eukaryotic translation initiation factor 4E binding protein 2	R.TVAISDAAQLPHDYCTTPGGTLFST*TPGGTR.I	T45	18.16	3.28036	L	1091.51	25040	3	22.833	Q13542	EIF4EBP2	NP_004087.1	03747
Eukaryotic translation initiation factor 4E binding protein 2	R.RNS*PMAQT*PPCHLPNIPGVTSPGTLIEDSK.V	S65T70	27.04	2.70585	L	1125.52	26918	3	88.2318	Q13542	EIF4EBP2	NP_004087.1	03747
Eukaryotic translation initiation factor 4E binding protein 2	R.NS*PMAQTPPCHLPNIPGVTSPGTLIEDSK.V	S65	14.18	2.27882	L	1046.83	27133	3	3.97344	Q13542	EIF4EBP2	NP_004087.1	03747
Eukaryotic translation initiation factor 4E binding protein 2	R.NS*PMAQT*PPCHLPNIPGVTSPGTLIEDSK.V	S65T70	13.61	4.51989	L	1073.49	29120	3	16.9977	Q13542	EIF4EBP2	NP_004087.1	03747
Eukaryotic translation initiation factor 4E nuclear import factor 1	K.WHASLYPAS*GR^.S	S74	45.51	0.992063	M	667.8	16793	2	28.431	B1AKL4	EIF4ENIF1	NP_001157974.1	10456
Eukaryotic translation initiation factor 4E nuclear import factor 1	K.WHASLYPAS*GR^S*SPVESLK%K%.E	S74S77	19.53	0.458485	M	796.045	18245	3	9.42878	B1AKL4	EIF4ENIF1	NP_001157974.1	10456
Eukaryotic translation initiation factor 4E nuclear import factor 1	R.APS*PPLSQVFQTR^.A	S564	69.58	2.10444	M	759.375	23774	2	82.2999	B1AKL4	EIF4ENIF1	NP_001157974.1	10456
Eukaryotic translation initiation factor 4E nuclear import factor 1	K.YDSDGVWDPEK%WHAS*LYPASGR^.S	S69	37.33	1.42361	M	878.72	26390	3	10.5536	B1AKL4	EIF4ENIF1	NP_001157974.1	10456
Eukaryotic translation initiation factor 4E nuclear import factor 1	K.YDSDGVWDPEK%WHASLYPAS*GR^.S	S74	41.19	1.33706	M	878.72	26424	3	7.6485	B1AKL4	EIF4ENIF1	NP_001157974.1	10456
Eukaryotic translation initiation factor 4E nuclear import factor 1	R.GNSSSPAPAASIT*SMLSPSFTPTSVIR.K	T515	22.09	3.10829	L	915.108	32633	3	-10.9461	B1AKL4	EIF4ENIF1	NP_001157974.1	10456
Eukaryotic translation initiation factor 4E nuclear import factor 1	R.GNSSSPAPAAS*ITS*MLSPSFTPTSVIR.K	S513S516	18.35	0.672625	L	941.761	34104	3	4.53795	B1AKL4	EIF4ENIF1	NP_001157974.1	10456
Eukaryotic translation initiation factor 4E nuclear import factor 1	R.SSS*PVGLAK%.W	S953	59.44	0.865604	M	467.23	9042	2	30.193	B1AKL4	EIF4ENIF1	NP_001157974.1	10456
Eukaryotic translation initiation factor 5	K.EAEEES*S*GGEEEDEDENIEVVYSK%.A	S387S388	51.61	1.3498	M	957.354	21403	3	69.7349	P55010	EIF5	NP_892116.2	03417
Eukaryotic translation initiation factor 5B	K.KQSFDDNDS*EELEDKDSK.S	S113	70.71	0.403824	L	736.965	11044	3	26.6843	A0A087WUT6	EIF5B	NP_056988.3	07304
Eukaryotic translation initiation factor 5B	K.K%QS*FDDNDS*EELEDK%DSK%.S	S107S113	28.76	0.0402094	M	771.635	11103	3	47.4844	A0A087WUT6	EIF5B	NP_056988.3	07304
Eukaryotic translation initiation factor 5B	K.EMSS*DS*EY*DS*DDDR^TK%.E	S589S591Y593S595	64.31	0.499639	M	1109.3	11401	2	7.96005	A0A087WUT6	EIF5B	NP_056988.3	07304
Eukaryotic translation initiation factor 5B	K.EMS*S*DS*EYDS*DDDRTK.E	S588S589S591S595	37.12	1.07566	L	1100.29	11447	2	9.54737	A0A087WUT6	EIF5B	NP_056988.3	07304
Eukaryotic translation initiation factor 5B	K.QSFDDNDS*EELEDK%DSK%.S	S113	73.96	0.853198	M	699.61	12406	3	36.4702	A0A087WUT6	EIF5B	NP_056988.3	07304
Eukaryotic translation initiation factor 5B	K.QS*FDDNDSEELEDK%DSK%.S	S107	26.63	1.65203	M	1048.91	12467	2	44.9245	A0A087WUT6	EIF5B	NP_056988.3	07304
Eukaryotic translation initiation factor 5B	K.NK%PGPNIES*GNEDDDASFK%.I	S214	94.14	1.01977	M	710.639	13625	3	67.4542	A0A087WUT6	EIF5B	NP_056988.3	07304
Eukaryotic translation initiation factor 5B	K.VEMY*SGS*DDDDDFNK%LPK%K%.A	Y134S137	14.13	1.93342	M	796.327	17609	3	25.3523	A0A087WUT6	EIF5B	NP_056988.3	07304
Eukaryotic translation initiation factor 5B	K.VEM#Y*SGS*DDDDDFNK%LPK%.K	Y134S137	60.75	0.382029	M	756.287	18744	3	6.51324	A0A087WUT6	EIF5B	NP_056988.3	07304
Eukaryotic translation initiation factor 5B	K.VEMYS*GS*DDDDDFNK%LPK%.K	S135S137	91.95	1.55941	M	1125.93	21234	2	10.1224	A0A087WUT6	EIF5B	NP_056988.3	07304
Eukaryotic translation initiation factor 5B	R.INS*S*GES*GDES*DEFLQSR^.K	S182S183S186S190	17.16	1.151	M	1143.86	25814	2	37.7461	A0A087WUT6	EIF5B	NP_056988.3	07304
Eukaryotic translation initiation factor 5B	K.WDGS*EEDEDNSK%K%.I	S164	33.16	0.972703	M	817.814	7181	2	52.8672	A0A087WUT6	EIF5B	NP_056988.3	07304
Eukaryotic translation initiation factor 5B	K.WDGS*EEDEDNSK%.K	S164	74.27	0.246912	M	749.758	8389	2	82.0732	A0A087WUT6	EIF5B	NP_056988.3	07304
Eukaryotic translation initiation factor 6	K.LNEAQPSTIATSMRDSLIDS*LT.-	S243	13.47	0.13057	L	815.052	29974	3	11.2236	P56537	EIF6	NP_001254739.1	04221
Eukaryotic translation initiation factor 6	K.LNEAQPSTIATSMRDSLIDSLT*.-	T245	28.1	0.13016	L	1222.07	29976	2	4.94254	P56537	EIF6	NP_001254739.1	04221
EVER1	R.EVTGS*SQQTLWR^PEGTQSTATLR^.I	S62	29.38	3.43757	M	878.424	19525	3	7.32394	Q7Z403	TMC6	NP_001308114.1	08386
EVER2 protein	R.FR^FPS*GAEL.-	S722	29.43	0.529861	M	557.254	25756	2	100	Q8IU68	TMC8	NP_689681.2	08387
EVI2B	K.LFES*SENIEDSNNPK%.T	S294	104.96	1.05259	M	905.886	16604	2	16.9461	P34910	EVI2B	NP_006486.3	08867
EVI2B	K.R^TS*IISLTPWK%PSK%.S	S268	50.19	0.80468	M	573.984	21795	3	15.3248	P34910	EVI2B	NP_006486.3	08867
EVI2B	K.R^T*S*IISLTPWK%PSK%.S	T267S268	39.9	0.682814	M	600.64	23473	3	2.18408	P34910	EVI2B	NP_006486.3	08867
EVI2B	K.R^TS*IIS*LTPWK%PSK%.S	S268S271	41.66	3.20127	M	900.46	23482	2	17.4426	P34910	EVI2B	NP_006486.3	08867
EVI2B	R.TS*IISLTPWK%PSK%.S	S268	31.32	1.42744	M	777.42	24060	2	-0.362122	P34910	EVI2B	NP_006486.3	08867
EVI2B	R.TS*IIS*LTPWK%PSK%.S	S268S271	25.43	3.26478	M	817.405	27921	2	8.81526	P34910	EVI2B	NP_006486.3	08867
Excision repair cross-complementing rodent repair deficiency, complementation group 6	K.LEDDS*EES*DAEFDEGFK%VPGFLFK%.K	S486S489	50.54	4.78229	M	976.075	35333	3	100	Q03468	ERCC6	NP_001333369.1	00596
Exocyst complex component 1	R.SQSSSLLDMGNMSAS*DLDVADR^.T	S501	118.23	2.51695	M	797.004	28239	3	7.87106	Q9NV70	EXOC1	NP_001020095.1	07615
Exocyst complex component 1	K.K%FGLHGS*SGK%.L	S448	40.2	0.111356	M	557.275	8991	2	7.59668	Q9NV70-2	EXOC1	NP_839955.1	07615
Exportin 6	K.HSVTAATPPPS*PTSGESGDLLSNLLQSPSSAK.L	S208	25.31	3.95825	L	1071.85	27641	3	4.16825	Q96QU8	XPO6	NP_001257869.1	10525
Exportin 6	K.HSVTAAT*PPPSPTS*GESGDLLSNLLQSPSSAK%.L	T204S211	80.09	4.60211	M	1101.18	29682	3	5.85439	Q96QU8	XPO6	NP_001257869.1	10525
Exportin 6	K.HSVTAAT*PPPS*PTSGESGDLLSNLLQSPSSAK.L	T204S208	25.21	2.94914	L	1098.51	29685	3	9.80669	Q96QU8	XPO6	NP_001257869.1	10525
Exportin 6	K.HSVTAAT*PPPSPTSGES*GDLLSNLLQSPSSAK%.L	T204S214	60.92	1.519	M	1101.18	29702	3	4.0797	Q96QU8	XPO6	NP_001257869.1	10525
Exportin 6	K.HSVTAAT*PPPSPTSGESGDLLS*NLLQSPSSAK%.L	T204S219	34.2	1.76343	M	826.135	29783	4	10.1912	Q96QU8	XPO6	NP_001257869.1	10525
Exportin 6	K.HSVTAATPPPSPTSGES*GDLLS*NLLQSPSSAK%.L	S214S219	31.23	2.9023	M	826.136	29798	4	2.25568	Q96QU8	XPO6	NP_001257869.1	10525
Exportin 6	K.HS*VT*AATPPPSPTSGESGDLLSNLLQSPSSAK.L	S199T201	19.29	1.98755	L	824.131	29808	4		Q96QU8	XPO6	NP_001257869.1	10525
EZH2 protein	R.GRLPNNSSRPS*T*PTINVLESK.D	S357T358	15.89	0.360094	L	809.719	18060	3	-0.0770804	Q15910	EZH2	NP_001190178.1	03342
EZH2 protein	R.GRLPNNS*SRPS*TPTINVLESK.D	S353S357	14.56	0.834726	L	809.72	18080	3	3.00001	Q15910	EZH2	NP_001190178.1	03342
EZH2 protein	R.LPNNS*SRPST*PTINVLESK.D	S353T358	24.03	2.0614	L	738.68	19893	3	2.17071	Q15910	EZH2	NP_001190178.1	03342
EZH2 protein	R.LPNNSSRPS*T*PTINVLESK.D	S357T358	16.72	0.0252934	L	738.678	19917	3	0.963685	Q15910	EZH2	NP_001190178.1	03342
F box and leucine rich repeat protein 11	R.GDEEGLGGEEEEEEEEEEEDDS*AEEGGAAR.L	S430	33.79	0.512889	L	1097.73	17072	3	100	I3VM54	KDM2A	NP_001243334.1	05741
F-box protein 42	R.HPPEQTNGVHT*PPHVAS*ALAGAVSPGALR^.R	T539S545	35.49	1.42277	M	1013.48	21060	3	15.6073	Q6P3S6	FBXO42	NP_061867.1	12369
F-box protein 42	R.HPPEQTNGVHT*PPHVASALAGAVS*PGALR.R	T539S552	51.35	1.24091	L	757.861	21083	4	40.2292	Q6P3S6	FBXO42	NP_061867.1	12369
Family with sequence similarity 126, member B	K.HLS*LPAGQVVPK.I	S348	17.05	0.775441	L	663.352	18115	2	100	Q8IXS8	FAM126B	NP_001308558.1	11345
Family with sequence similarity 133, member B	K.MYSEDKPLS*S*ES*LS*ESEYIEEVR.A	S181S182S184S186	13.19	2.22953	L	1009.71	28980	3	9.08339	Q5BKY9	FAM133B	NP_001275513.1	17557
Family with sequence similarity 29, member A	K.GWTPSVDLLPPMS*PLSFDPASEEVYAK.S	S371	24.17	5.75593	L	1005.14	36998	3	15.6085	Q5VY60	HAUS6	NP_001257819.1	13302
Family with sequence similarity 44, member A	K.YYS*DS*DDELTVEQR.R	S480S482	100.64	1.60241	L	940.339	18811	2	17.7969	Q8NFC6	BOD1L1	NP_683692.2	08156
Family with sequence similarity 53, member B	R.S*SSFSLPSR.A	S165	34.84	0.351329	L	524.229	15796	2	13.9794	Q14153	FAM53B	NP_055476.3	13314
Family with sequence similarity 53, member B	R.SLS*FSDEMSSCR^.T	S89	16.17	0.110996	M	748.277	19098	2	14.6479	Q14153	FAM53B	NP_055476.3	13314
Family with sequence similarity 54, member B	R.NAS*VPNLR^.G	S100	20.43	1.63465	M	480.73	12438	2	100	E9PLD2	MTFR1L	NP_001093097.1	14248
Family with sequence similarity 54, member B	K.ASS*FADMM#GILK%.D	S235	55.71	0.334645	M	687.8	24347	2	23.8995	E9PLD2	MTFR1L	NP_001093096.1	14248
Family with sequence similarity 65, member A	R.S*QSFAGVLGSHER^.G	S34	77.96	0.221213	M	732.829	16925	2	10.4576	A0A0A0MTL6	RIPOR1	NP_001180453.1	08586
Family with sequence similarity 76, member B	K.ISNLS*PEEEQGLWK%.Q	S193	43.18	2.57656	M	859.402	22469	2	17.2389	F5GX09	FAM76B	NP_001317286.1	11333
Family with sequence similarity 82, member A	R.RRFS*S*R.K	S128S129	13.18	0.532846	L	484.697	5505	2	100	A0A0A0MSD2	RMDN2	NP_653314.3	08741
Family with sequence similarity 82, member C	R.SQS*LPNSLDYTQTSDPGR^.H	S46	74.67	0.568124	M	1028.45	17950	2	16.8142	Q96TC7	RMDN3	NP_001310826.1	07687
Family with sequence similarity 83, member G	R.S*IPQLDLGWPDTIAYR^.G	S122	32.61	0.497176	M	967.968	32989	2	54.2407	A6ND36	FAM83G	NP_001035088.2	19102
Family with sequence similarity 91, member A1	R.SPS*SLLIANLHLQ.-	S586	53.47	0.327279	L	736.879	30015	2	8.67074	Q658Y4	FAM91A1	NP_001304846.1	08676
Family with sequence similarity 91, member A1	R.SPSS*LLIANLHLQ.-	S587	46.59	0.865047	L	736.88	30917	2	23.8995	Q658Y4	FAM91A1	NP_001304846.1	08676
Far upstream element binding protein	R.QQAAYYAQTS*PQGMPQHPPAPQGQ.-	S651	29.95	0.405839	L	887.724	15972	3	-0.457575	Q96AE4	FUBP1	NP_001290362.1	10349
Far upstream element binding protein	R.QQAAYYAQT*SPQGMPQHPPAPQGQ.-	T650	21.11	0.69218	L	887.724	16022	3	10.9691	Q96AE4	FUBP1	NP_001290362.1	10349
FAS associated factor 1	K.S*PMMPENAENEGDALLQFTAEFSSR.Y	S320	30.86	5.49205	L	951.075	36495	3	43.2977	B3KT28	FAF1	NP_008982.1	05124
Fatty acid synthase	R.LFDHPES*PTPNPTEPLFLAQAEVYK%.E	S974	40.16	5.41215	M	976.808	29834	3	3.45234	A0A0U1RQF0	FASN	NP_004095.4	02567
FBP3	R.QQVAFYGQTLGQAQAHS*QEQ.-	S569	19.69	1.47585	L	767.008	19625	3	13.1323	Q96I24	FUBP3	NP_003925.1	04640
FCH domain only 1	R.APPLPDS*PQPLAS*SPGPWGLEALAGGDLMPAPADPTAR.E	S473S479	29.19	0.495385	L	1293.27	38250	3	41.7095	A0A0C3SFZ9	FCHO1	NP_001154831.1	16887
Ferm, RhoGEF and pleckstrin domain protein 2	R.TPAS*PSSANAFY*SLSPSTLVPSGLPEFK.D	S399Y407	21.02	4.7899	L	1004.8	36404	3	10.747	O94887	FARP2	NP_001269913.1	16885
Ferritin heavy chain 1	K.HTLGDS*DNES.-	S179	41.57	0.535343	L	577.703	6051	2	9.03271	G3V192	FTH1	NP_002023.2	00615
Fetal Alzheimer antigen	R.S*PILEEK%.D	S216	36.17	0.774824	M	452.219	10698	2	100	A0A0A0MR81	BPTF	NP_872579.2	03490
FGD1 family member 3	K.VTPQEEADS*DVGEEPDSENTPQK.A	S128	20.92	0.355282	L	861.021	12903	3	21.2041	Q5JSP0	FGD3	NP_001273922.1	10957
FGFR1 oncogene partner	K.EK%GPTTGEGALDLSDVHS*PPK%S*PEGK%.T	S156S160	18.9	0.528879	M	939.766	15800	3	17.2816	O95684	FGFR1OP	NP_919410.1	10392
Filamin A, alpha	R.RAPS*VANVGSHCDLSLK.I	S285	36.11	0.556352	L	630.968	15466	3	51.077	P21333	FLNA	NP_001104026.1	02060
FIP1 like 1	R.ERDHSPT*PSVFNS*DEER.Y	T430S436	40.39	0.265054	L	721.279	13842	3	21.3686	Q6UN15	FIP1L1	NP_001128410.1	09646
FIP1 like 1	R.DHS*PTPSVFNSDEER.Y	S428	82.49	1.09088	L	599.575	14327	3	9.12045	Q6UN15	FIP1L1	NP_001128410.1	09646
FIP1 like 1	R.DHS*PTPS*VFNSDEER.Y	S428S432	67.42	0.15666	L	938.843	15269	2	26.1101	Q6UN15	FIP1L1	NP_001128410.1	09646
FIP1 like 1	R.DHS*PT*PSVFNSDEER^.Y	S428T430	39.2	0.657237	M	629.567	15275	3	4.00691	Q6UN15	FIP1L1	NP_001128410.1	09646
FIP1 like 1	R.DHS*PT*PSVFNS*DEER.Y	S428T430S436	19.27	2.122	L	978.828	16188	2	12.256	Q6UN15	FIP1L1	NP_001128410.1	09646
FIP1 like 1	K.VTET*EDDSDS*DS*DDDEDDVHVTIGDIK.T	T66S72S74	67.69	3.06633	L	1069.38	24334	3	9.22085	Q6UN15	FIP1L1	NP_001128410.1	09646
FIP1 like 1	K.VTETEDDS*DS*DS*DDDEDDVHVTIGDIK%.T	S70S72S74	21.45	1.27002	M	1072.04	24378	3	35.9494	Q6UN15	FIP1L1	NP_001128410.1	09646
FIP1 like 1	R.AES*PDLR^.R	S280	35.04	0.895861	M	439.188	7532	2	100	Q6UN15	FIP1L1	NP_001128409.1	09646
FK506 binding protein 15, 133kDa	R.SS*LS*GDEEDELFK%.G	S1162S1164	17.84	1.16285	M	812.302	24645	2	7.49509	Q5T1M5	FKBP15	NP_056073.1	19414
FK506 binding protein 15, 133kDa	R.LSLTSDPEEGDPLALGPES*PGEPQPPQLK%.K	S1114	56.85	1.68736	M	1029.5	27895	3	78.026	Q5T1M5	FKBP15	NP_056073.1	19414
FK506 binding protein 15, 133kDa	R.DSAAPS*PIPGADNLSADPVVSPPTSIPFK%.S	S311	24.35	1.7006	M	979.147	29029	3	12.6571	Q5T1M5	FKBP15	NP_056073.1	19414
FK506 binding protein 4	K.SNTAGSQS*QVETEA.-	S453	32.24	2.11072	L	744.798	9366	2	22.6067	Q02790	FKBP4	NP_002005.1	11794
FLI1	R.GAWGNNMNSGLNKS*PPLGGAQTISK.N	S48	57.78	0.0217121	L	860.407	19408	3	15.2663	Q01543	FLI1	NP_001257941.1	01901
Flightless 1	R.R^K%DS*AQDDQAK%.Q	S381	29.65	0.457731	M	684.311	4185	2	100	J3KS54	FLII	NP_001243194.1	02647
FLJ10378	R.GLSTS*LPDLDSEPWIEVK%.K	S363	50.4	2.41563	M	1037.5	31395	2	-0.362122	A0A3B3ISF0	LARP1B	NP_835144.1	10963
FLJ12387	R.TLSS*SSMDLSR^.R	S609	89.39	0.150761	M	637.272	15562	2	10.7918	Q9H0B6	KLC2	NP_001305663.1	13917
FLJ12387	K.R^ASS*LNFLNK%.S	S582	45.51	0.109007	M	624.317	17400	2	7.03769	A8MZ87	KLC2	NP_001305663.1	13917
FLJ12387	R.ASS*LNFLNK%.S	S582	69.97	0.332866	M	541.262	19520	2	13.6248	A8MZ87	KLC2	NP_001305663.1	13917
FLJ14936	R.VSALEEDMDDVES*S*EEEEEEDEK%LER^.V	S193S194	69.46	0.161627	M	1083.41	22941	3	31.0618	Q8NAV1	PRPF38A	NP_116253.2	10972
FLJ14936	R.VSALEEDMDDVES*S*EEEEEEDEK.L	S193S194	26.52	0.814272	L	944.664	22942	3	27.768	Q8NAV1	PRPF38A	NP_116253.2	10972
FLJ14936	R.S*KS*PGHHR.S	S279S281	18.74	0.822225	L	533.205	3927	2	100	Q8NAV1	PRPF38A	NP_116253.2	10972
FLJ14936	R.VPS*PDHR.R	S209	20.39	0.784335	L	444.192	4785	2	100	Q8NAV1	PRPF38A	NP_116253.2	10972
FLJ20105 protein	R.S*LINMVLDHVEDMEER.L	S1098	44.53	3.31762	L	670.631	34095	3	100	B5MDQ0	ERCC6L	NP_060139.2	10974
FLJ36874 protein	R.STS*PIIGSPPVR^.A	S179	24.27	0.667356	M	650.831	15957	2	7.59668	Q86TB9	PATL1	NP_689929.2	08214
FLJ42102 protein	K.RIKCTWMLGAS*GFPPR^.C	S11	14.44	6.42829	i	983.968	28727	2	15.6085	Q6ZVU0			13457
FLN29 protein	R.LDSQPQETS*PELPR^.R	S415	31.29	0.535938	M	843.885	14425	2	12.0862	O14545	TRAFD1	NP_001137378.1	10994
FLN29 protein	R.ALPSLNTGSSS*PR^.G	S327	65.91	0.297826	M	688.826	15423	2		O14545	TRAFD1	NP_001137378.1	10994
FMRP interacting protein, 82-kD	K.R^T*SPQVLGSILK%.S	T571	36.88	0.585637	M	698.888	20992	2	-14.9601	Q7Z417	NUFIP2	NP_065823.1	11764
FMRP interacting protein, 82-kD	K.RTS*PQVLGSILK.S	S572	17.07	1.22865	L	689.877	20994	2	9.77724	Q7Z417	NUFIP2	NP_065823.1	11764
FMRP interacting protein, 82-kD	R.TS*PQVLGSILK.S	S572	46.12	0.490739	L	611.826	23809	2	-0.91515	Q7Z417	NUFIP2	NP_065823.1	11764
FMRP interacting protein, 82-kD	R.NDS*WGSFDLR.A	S649	54.92	0.507639	L	638.753	24719	2	55.8469	Q7Z417	NUFIP2	NP_065823.1	11764
FMRP interacting protein, 82-kD	K.DYEIESQNPLAS*PTNTLLGSAK.E	S629	55.98	2.44797	L	810.049	27732	3	33.224	Q7Z417	NUFIP2	NP_065823.1	11764
FNBP4	K.ATGGLCLLGAY*ADSDDDDNDVSEK%.L	Y115	88.67	4.98831	M	863.69	25534	3	36.4448	Q8N3X1	FNBP4	NP_001305268.1	10996
FNBP4	K.ATGGLCLLGAYADS*DDDDNDVSEK.L	S118	67.06	5.54117	L	861.019	25556	3	4.30469	Q8N3X1	FNBP4	NP_001305268.1	10996
FNBP4	R.ATS*PESTSR^.S	S466	32.6	0.875742	M	513.212	3703	2	10.048	Q8N3X1	FNBP4	NP_001305268.1	10996
Fodrin beta	R.TS*SKES*S*PIPS*PTSDRK.A	S2159S2163S2164S2168	19.52	0.571624	L	1062.39	10018	2	2.50966	A0A087WUZ3	SPTBN1	NP_003119.2	01683
Fodrin beta	R.T*S*S*KESSPIPS*PTSDRK.A	T2158S2159S2160S2168	13.38	0.862615	L	1062.39	10062	2	5.93119	A0A087WUZ3	SPTBN1	NP_003119.2	01683
Fodrin beta	K.ESS*PIPS*PTSDR.K	S2164S2168	25.63	0.409064	L	716.773	11443	2	9.46345	A0A087WUZ3	SPTBN1	NP_003119.2	01683
Fodrin beta	K.GEQVSQNGLPAEQGS*PR.M	S2137	35.92	0.888858	L	917.411	11637	2	32.0803	A0A087WUZ3	SPTBN1	NP_842565.2	01683
Fodrin beta	K.ES*SPIPS*PTSDR.K	S2163S2168	13.08	0.319712	L	716.773	11693	2	12.5862	A0A087WUZ3	SPTBN1	NP_003119.2	01683
Fodrin beta	R.AQTLPTSVVTITSESS*PGKR.E	S2340	35.12	0.110796	L	713.695	19237	3	7.78151	A0A087WUZ3	SPTBN1	NP_003119.2	01683
Fodrin beta	R.AQTLPTSVVTITSES*SPGK%R^.E	S2339	34.28	0.391268	M	719.702	19257	3	9.42795	A0A087WUZ3	SPTBN1	NP_003119.2	01683
Fodrin beta	R.AQT*LPTSVVTITSESSPGK%R^.E	T2327	83.77	1.79501	M	719.703	20033	3	56.7822	A0A087WUZ3	SPTBN1	NP_003119.2	01683
Fodrin beta	K.RFS*LFGK.K	S2357	29.4	0.567176	L	467.731	20288	2	100	A0A087WUZ3	SPTBN1	NP_003119.2	01683
Fodrin beta	R.TSSIS*GPLSPAYTGQVPYNYNQLEGR.F	S10	57.95	6.92276	L	960.453	25452	3	2.26648	Q01082-3	SPTBN1	NP_842565.2	01683
Fodrin beta	R.TSSISGPLS*PAYTGQVPYNYNQLEGR.F	S14	97.87	4.31349	L	1440.17	25579	2	7.92548	Q01082-3	SPTBN1	NP_842565.2	01683
Fodrin beta	R.TSS*ISGPLSPAYTGQVPYNYNQLEGR.F	S8	70.35	6.7821	L	960.453	25838	3	3.5318	Q01082-3	SPTBN1	NP_842565.2	01683
Fodrin beta	R.TSS*ISGPLSPAY*TGQVPYNYNQLEGR.F	S8Y17	49.46	3.03653	L	987.105	27097	3	7.34846	Q01082-3	SPTBN1	NP_842565.2	01683
Fodrin beta	R.TS*SISGPLS*PAYTGQVPYNYNQLEGR.F	S7S14	106.66	3.03585	L	1480.15	27107	2	0.732363	Q01082-3	SPTBN1	NP_842565.2	01683
Fodrin beta	R.RPPS*PEPSTK.V	S2101	43.72	1.16712	L	588.276	5158	2	35.8694	A0A087WUZ3	SPTBN1	NP_842565.2	01683
Fodrin beta	K.ES*S*PIPSPTSDRK.A	S2163S2164	13.48	0.237083	L	780.821	9005	2	8.07147	A0A087WUZ3	SPTBN1	NP_003119.2	01683
Fodrin beta	K.ES*SPIPS*PTSDR^K%.A	S2163S2168	15.7	0.49029	M	789.832	9181	2	29.8496	A0A087WUZ3	SPTBN1	NP_003119.2	01683
Forkhead box K1	R.SGGLQT*PECLS*R^.E	T436S441	45.91	0.490991	M	737.788	14046	2	31.8468	P85037	FOXK1	NP_001032242.1	18750
Forkhead box K1	R.S*APAS*PTHPGLMSPR^.S	S402S406	66.77	0.47264	M	838.351	14231	2	27.3093	P85037	FOXK1	NP_001032242.1	18750
Forkhead box K1	R.SGGLQTPECLS*R^.E	S441	18.02	1.52302	M	697.803	14333	2	11.0721	P85037	FOXK1	NP_001032242.1	18750
Forkhead box K1	R.EGS*PIPHDPEFGSK%.L	S445	38.82	0.49095	M	792.844	14977	2	73.5942	P85037	FOXK1	NP_001032242.1	18750
Forkhead box K1	R.S*APAS*PTHPGLMS*PR^.S	S402S406S414	42.35	0.457947	M	878.334	15820	2	14.7351	P85037	FOXK1	NP_001032242.1	18750
Forkhead box K1	K.EEAPAS*PLR^PLYPQISPLK%.I	S199	19.03	1.01445	M	735.388	24852	3	21.0464	P85037	FOXK1	NP_001032242.1	18750
Forkhead box K1	K.EEAPAS*PLRPLYPQIS*PLK.I	S199S209	13.69	0.334497	L	756.035	26389	3	31.945	P85037	FOXK1	NP_001032242.1	18750
Forkhead box K1	K.EEAPASPLR^PLY*PQIS*PLK%.I	Y205S209	15.83	0.292892	M	762.043	26433	3	18.1855	P85037	FOXK1	NP_001032242.1	18750
Forkhead box K1	K.AASEQQADTS*GGDSPK%DESK%PPFSYAQLIVQAISSAQDR^.Q	S295	32	0.480656	M	1047.24	35440	4	4.58638	P85037	FOXK1	NP_001032242.1	18750
Forkhead box K1	K.AASEQQADTSGGDSPKDESKPPFS*Y*AQLIVQAISSAQDR.Q	S309Y310	30.42	3.64538	L	1060.73	36887	4	23.1115	P85037	FOXK1	NP_001032242.1	18750
Forkhead box K1	K.AASEQQADTS*GGDS*PK%DESK%PPFSYAQLIVQAISSAQDR^.Q	S295S299	29.45	5.61471	M	1067.24	36906	4	8.93002	P85037	FOXK1	NP_001032242.1	18750
Forkhead box K1	K.AASEQQADTS*GGDSPK%DESK%PPFSY*AQLIVQAISSAQDR^.Q	S295Y310	39.71	2.75673	M	1067.24	37121	4	3.06111	P85037	FOXK1	NP_001032242.1	18750
Forkhead box K1	K.AASEQQADTSGGDSPKDES*KPPFS*YAQLIVQAISSAQDR.Q	S304S309	22.21	1.54344	L	1060.73	37167	4		P85037	FOXK1	NP_001032242.1	18750
Forkhead box K1	K.AAS*EQQADT*SGGDSPKDESKPPFSYAQLIVQAISSAQDR.Q	S288T294	26.76	4.71615	L	1060.73	37344	4		P85037	FOXK1	NP_001032242.1	18750
Forkhead box K1	K.AASEQQADTSGGDS*PKDES*KPPFSYAQLIVQAISSAQDR.Q	S299S304	29.99	5.62278	L	1060.73	37523	4	1.45218	P85037	FOXK1	NP_001032242.1	18750
Forkhead box K1	K.AASEQQADT*SGGDS*PKDESKPPFSYAQLIVQAISSAQDR.Q	T294S299	28.72	1.52174	L	1060.73	37589	4	6.89147	P85037	FOXK1	NP_001032242.1	18750
Forkhead box K2	R.EGS*PAPLEPEPGAAQPK.L	S398	34.63	0.191475	L	877.904	13650	2	100	Q01167	FOXK2	NP_004505.2	00982
Forkhead box K2	R.FAQSAPGS*PLSSQPVLITVQR.Q	S239	33.1	2.65912	L	755.056	23965	3	5.56899	Q01167	FOXK2	NP_004505.2	00982
Formin binding protein 1	R.RQS*GLYDSQNPPTVNNCAQDR.E	S497	44.59	0.695981	L	834.028	13245	3	14.4588	B7ZL14	FNBP1	NP_055848.1	10446
Formin binding protein 1	R.R^QS*GLY*DSQNPPTVNNCAQDR^ESPDGSYTEEQSQESEMK%.V	S497Y500	20.78	0.273556	M	1163.22	16456	4		B7ZL14	FNBP1	NP_055848.1	10446
Formin binding protein 1	R.TVS*DNSLSNSR^.G	S296	69.07	0.233156	M	635.271	8108	2	13.7162	B7ZL14	FNBP1	NP_055848.1	10446
Formin binding protein 1	R.TVS*DNS*LSNSR^.G	S296S299	55.47	0.106706	M	675.254	8160	2	18.9902	B7ZL14	FNBP1	NP_055848.1	10446
Formin like	R.DS*ELGPGVK.A	S624	48.85	1.01892	L	491.218	10211	2	100	A0A0A0MR62	FMNL1	NP_005883.2	06876
Formin like	K.NK%PLEQS*VEDLSK%.G	S184	46.61	0.942651	M	791.889	14978	2	53.457	O95466	FMNL1	NP_005883.2	06876
Formin like	K.VLQELDMS*DFEEQFK.T	S675	26.48	2.40579	L	969.418	31628	2	100	A0A0A0MR62	FMNL1	NP_005883.2	06876
Formin like	R.RDS*ELGPGVK.A	S624	45.8	1.0936	L	569.268	9092	2	100	A0A0A0MR62	FMNL1	NP_005883.2	06876
Formin like 2	K.K%PIK%T*K%.F	T516	22.01	4.35186	M	409.753	12017	2	100	F8W1F5	FMNL3	NP_944489.2	13545
Formin like 3	R.S*IEDLQPPSALSAPFTNSLAR^.S	S174	65.23	1.49775	M	768.711	29895	3	10.072	F8W1F5	FMNL3	NP_783863.4	17007
Formin-like protein 1	R.RRPPGPPLQVTSDLS*L.-	S1103	20.72	0.702176	L	604.983	24625	3	18.0163	K7EK60	FMNL1	XP_006722133.1	06876
Formin-like protein 1	R.RPPGPPLQVTSDLS*L.-	S1103	81.7	2.05331	L	828.923	26069	2	46.9024	K7EK60	FMNL1	XP_006722133.1	06876
Friend of EBNA2	K.RPES*PSEIS*PIK.G	S221S226	28.91	0.850862	L	750.331	13127	2	16.214	Q7Z5K2	WAPL	NP_001305257.1	11072
Friend of EBNA2	K.RPES*PSEIS*PIKGSVR.T	S221S226	41.9	1.09328	L	633.631	13817	3	10.8888	Q7Z5K2	WAPL	NP_001305257.1	11072
Friend of EBNA2	K.VEEESTGDPFGFDS*DDESLPVSSK%.N	S77	43.63	6.24816	M	887.706	25847	3	16.0433	Q7Z5K2	WAPL	NP_001305257.1	11072
Friend of EBNA2	K.YFGFDDLS*ES*EDDEDDDCQVER.K	S459S461	25.7	1.43658	L	948.986	29673	3	15.9872	Q7Z5K2	WAPL	NP_001305257.1	11072
FtsJ homolog 3	K.ALDISLS*S*GEEDEGDEEDSTAGTTK%.Q	S335S336	88.47	1.44674	M	908.687	22135	3	13.1689	Q8IY81	FTSJ3	NP_060117.3	17024
FtsJ homolog 3	R.DDIYVSDVEDDGDDT*S*LDS*DLDPEELAGVR^.G	T467S468S471	60.89	2.68206	M	1173.78	35073	3	0.500675	Q8IY81	FTSJ3	NP_060117.3	17024
FtsJ homolog 3	R.DDIYVS*DVEDDGDDT*SLDS*DLDPEELAGVR^.G	S458T467S471	39.44	3.76806	M	1173.78	35142	3	2.78504	Q8IY81	FTSJ3	NP_060117.3	17024
FtsJ homolog 3	R.DDIY*VS*DVEDDGDDT*SLDS*DLDPEELAGVR.G	Y456S458T467S471	20.68	2.23193	L	1197.1	37572	3	13.274	Q8IY81	FTSJ3	NP_060117.3	17024
FtsJ homolog 3	R.DDIYVS*DVEDDGDDT*S*LDS*DLDPEELAGVR^.G	S458T467S468S471	42.93	4.31363	M	1200.43	37661	3	7.53226	Q8IY81	FTSJ3	NP_060117.3	17024
FUS	R.HDS*EQDNSDNNTIFVQGLGENVTIESVADYFK%.Q	S269	26.87	1.74379	M	1225.21	35874	3	26.6478	P35637	FUS	NP_001164408.1	00660
FUS interacting protein 1	R.SWTS*PK.S	S255	15.95	0.430396	L	393.165	10081	2	22.4677	O75494	SRSF10	NP_001177934.1	05562
FUS interacting protein 1	R.S*WTS*PK%.S	S252S255	14.5	0.87484	M	437.155	10360	2	14.0082	O75494	SRSF10	NP_001177934.1	05562
FUS interacting protein 1	R.S*FDYNYRR.S	S133	27.78	0.638077	L	600.745	13009	2	22.1307	O75494	SRSF10	NP_001287866.1	05562
FUS interacting protein 1	R.S*R^S*FDYNYR^.R	S131S133	36.25	2.0454	M	694.254	14631	2	35.963	O75494	SRSF10	NP_001287866.1	05562
FUS interacting protein 1	R.S*FDYNYR^.R	S133	27.63	0.34712	M	527.699	15716	2	28.2391	O75494	SRSF10	NP_001287866.1	05562
FUS interacting protein 1	R.S*R^S*HSDNDR^PNCSWNTQYSSAYYTSR^.K	S155S157	30.65	2.78077	M	833.08	16919	4	14.6939	O75494-3	SRSF10	NP_001177936.1	05562
FUS interacting protein 1	R.S*HSDNDR^PNCSWNTQYSSAYYTSR^.K	S157	58.07	0.679532	M	999.398	17002	3	13.0103	O75494-3	SRSF10	NP_001177936.1	05562
FUS interacting protein 1	R.SHS*DNDR^PNCSWNTQYSSAYYTSR^.K	S159	36.54	1.42414	M	999.4	17010	3	0.511525	O75494-3	SRSF10	NP_001177936.1	05562
FUS interacting protein 1	R.S*R^S*HS*DNDR^PNCSWNTQYSSAYYTSR^.K	S155S157S159	49.3	0.0592505	M	1137.09	17871	3	60.5418	O75494-3	SRSF10	NP_001177936.1	05562
FUS interacting protein 1	R.SRSHS*DNDRPNCS*WNT*QYSSAYYTSR.K	S159S167T170	24.4	1.20915	L	845.564	17931	4	4.04627	O75494-3	SRSF10	NP_001177936.1	05562
FUS interacting protein 1	R.S*HS*DNDR^PNCSWNTQYSSAYYTSR^.K	S157S159	76.58	0.505502	M	1026.05	18055	3	34.8365	O75494-3	SRSF10	NP_001177936.1	05562
FXR2	R.TDGS*IS*GDR^QPVTVADYISR^.A	S603S605	58.47	1.34872	M	773.006	22309	3	17.8975	P51116	FXR2	NP_004851.2	05629
FYB	K.SPVNEDNQDGVTHSDGAGNLDEEQDS*EGETYEDIEASK.E	S467	57.41	0.51915	L	1387.55	18304	3	17.5473	O15117	FYB1	NP_001230022.1	04107
Fyn	R.LIEDNEY*TAR.Q	Y343	19.17	0.776337	L	652.282	10298	2	8.22355	J3QRU1	YES1	NP_001317397.1	00655
G patch domain containing 2	K.DHS*DS*DDQMLVAK.R	S115S117	52.89	0.704692	L	810.787	14075	2	100	Q9NW75	GPATCH2	NP_001284683.1	07657
G patch domain containing 8	R.S*QSPHYFR^.S	S955	20.26	1.01668	M	556.233	10752	2	9.34047	Q9UKJ3	GPATCH8	NP_001291872.1	11089
G patch domain containing 8	R.SQS*PHYFR.S	S957	25.08	0.671841	L	551.229	10758	2	10.4372	Q9UKJ3	GPATCH8	NP_001291872.1	11089
G protein coupled purinergic receptor P2Y8	R.R^ES*LFSAR^.T	S324	30.16	0.64383	M	533.253	13757	2	19.0849	Q86VZ1	P2RY8	NP_835230.1	06671
G protein coupled purinergic receptor P2Y8	R.R^ES*LFS*AR^.T	S324S327	15.93	0.0680946	M	573.236	15399	2	100	Q86VZ1	P2RY8	NP_835230.1	06671
G protein dependent receptor kinase 2	R.S*PVVELSK.V	S670	47.88	0.434755	L	469.733	12423	2	71.9305	P25098	GRK2	NP_001610.2	00182
G protein signalling modulator 3	R.S*ASLLSLQT*ELLLDLVAEAQSR.R	S54T62	62.3	2.8587	L	839.749	39759	3	6.43764	E9PIP3	GPSM3	NP_001263430.1	13605
G protein signalling modulator 3	R.SAS*LLSLQT*ELLLDLVAEAQSR^.R	S56T62	73.39	2.27284	M	843.084	39762	3	10.6699	E9PIP3	GPSM3	NP_001263430.1	13605
G protein signalling modulator 3	R.SAS*LLS*LQTELLLDLVAEAQSR.R	S56S59	51.89	2.8587	L	1259.12	39769	2	6.14355	E9PIP3	GPSM3	NP_001263430.1	13605
G protein signalling modulator 3	R.S*AS*LLSLQTELLLDLVAEAQSR.R	S54S56	26.21	0.361509	L	839.746	40700	3	18.4479	E9PIP3	GPSM3	NP_001263430.1	13605
G protein signalling modulator 3	R.SASLLSLQT*ELLLDLVAEAQSR^.R	T62	73.68	0.742053	M	816.427	44909	3	2.40734	E9PIP3	GPSM3	NP_001263430.1	13605
G protein signalling modulator 3	R.S*ASLLSLQTELLLDLVAEAQSR.R	S54	26.82	0.0779564	L	813.091	44925	3	8.37137	E9PIP3	GPSM3	NP_001263430.1	13605
G-protein signalling modulator 1	R.APS*SDEECFFDLLTK.F	S492	82.67	4.51064	L	919.885	33631	2	22.4677	A0A0A0MRC4	GPSM1	NP_001139110.2	17075
Ga55	K.ASYHFSPEELDENTS*PLLGDAR.F	S81	59.53	0.558127	L	843.37	24877	3	6.19789	E7ET87	TACC1	NP_001317450.1	10391
Gamma aminobutyric acid A receptor alpha 4	R.TGYMPRK%ASVGSAST*R^.H	T405	13.14	0.0305631	i	589.617	26198	3	8.33651	P48169	GABRA4	NP_001191196.1	08839
Gamma synergin	K.HVMS*DS*SLDLPTVSGQHPPAADIEDLK%.Y	S773S775	35.02	4.02696	M	1009.79	24990	3	20.0377	Q9UMZ2	SYNRG	NP_001157017.1	06291
Gamma-tubulin complex component 3	R.LRVS*LGTR.G	S886	23.71	0.992335	L	491.265	14164	2	22.839	Q96CW5	TUBGCP3	NP_001273206.1	10289
Gasdermin domain containing 1	R.ST*SEGAWPQLPSGLSMM#R.C	T251	15.83	0.633225	L	1015.94	27943	2	-0.362122	P57764	GSDMD	NP_001159709.1	11014
Gasdermin domain containing 1	R.STS*EGAWPQLPSGLSMMR.C	S252	33.69	2.52324	L	1007.94	30681	2	9.54243	P57764	GSDMD	NP_001159709.1	11014
GATA binding protein 3	K.ALGSHHTAS*PWNLS*PFSK.T	S110S115	30.87	0.309981	L	699.638	23296	3	12.1246	P23771	GATA3	NP_001002295.1	00572
GATA zinc finger domain containing 2B	R.GR^LT*PS*PDIIVLS*DNEASS*PR^.S	T120S122S129S135	37.5	0.0573314	M	855.351	27070	3	33.1159	A0A0U1RRM1	GATAD2B	NP_065750.1	15094
GCF	R.VLSGNCNHQEGTS*S*DDELPSAEMIDFQK%.S	S260S261	34.76	5.90297	M	1092.78	25179	3	8.35313	P16383	GCFC2	NP_001188263.1	01791
GEM interacting protein	R.KRY*SDIFR.S	Y18	31	1.03731	L	582.781	15897	2		K7ELE8	GMIP	NP_001275928.1	11005
GEM interacting protein	R.KRYS*DIFR.S	S19	38.81	1.1996	L	388.856	15911	3	4.02739	K7ELE8	GMIP	NP_001275928.1	11005
General transcription factor 2 I	R.S*PGSNSK%VPEIEVTVEGPNNNNPQTSAVR^.T	S652	79.55	1.21783	M	1040.5	19475	3	-0.894812	P78347	GTF2I	NP_001157108.1	03399
General transcription factor IIA, 1, 19/37kDa	K.DGAEDGQVEEEPLNS*EDDVS*DEEGQELFDTENVVVCQYDK.I	S266S271	20.48	2.98093	L	1173.71	33229	4	7.72056	P52655	GTF2A1	NP_001265869.1	02748
General transcription factor IIIC, polypeptide 2, beta 110kDa	R.AHFNAMFQPSS*PTR^.R	S904	24.85	1.31491	M	840.866	18019	2		Q8WUA4	GTF3C2	NP_001305838.1	05347
General transcription factor IIIC, polypeptide 2, beta 110kDa	R.AHFNAMFQPS*SPTR.R	S903	56	0.657203	L	835.861	18027	2	27.8415	Q8WUA4	GTF3C2	NP_001305838.1	05347
General transcription factor IIIC, polypeptide 2, beta 110kDa	K.DLDR^PESQS*PK%.R	S178	17.93	0.181073	M	685.309	7082	2	32.1312	A0A087WZD8	GTF3C2	NP_001305838.1	05347
GFAT	R.VDS*TTCLFPVEEK%.A	S261	79.07	1.28356	M	806.857	22370	2	22.4677	Q06210	GFPT1	NP_001231639.1	00702
Girdin	R.SMS*MNDLVQSMVLAGQWT*GSTENLEVPDDISTGK%R^.R	S1490T1505	28.08	0.126046	M	1325.58	36336	3	13.1836	A0A2U3TZV9	CCDC88A	NP_001241872.1
GIT1	R.SQSDLDDQHDY*DSVAS*DEDTDQEPLR^.S	Y392S397	41.62	0.45458	M	1050.73	18271	3	6.39788	A0A0C4DGN6	GIT1	NP_001078923.1	06577
GIT1	R.SQSDLDDQHDY*DS*VASDEDTDQEPLR.S	Y392S394	40.11	1.2786	L	1047.39	18272	3	2.7634	A0A0C4DGN6	GIT1	NP_001078923.1	06577
GIT1	R.SQSDLDDQHDYDS*VAS*DEDTDQEPLR^.S	S394S397	72.89	0.644094	M	1050.73	18292	3	17.5537	A0A0C4DGN6	GIT1	NP_001078923.1	06577
GIT1	K.SLSS*PTDNLELSLR^.S	S371	91.92	3.34571	M	811.392	24207	2	25.5751	A0A0C4DGN6	GIT1	NP_001078923.1	06577
GIT1	K.SLS*SPTDNLELSLR.S	S370	83.15	1.71117	L	806.386	24210	2	-12.5527	A0A0C4DGN6	GIT1	NP_001078923.1	06577
GIT1	R.S*MDSSDLSDGAVTLQEYLELK%K%.A	S419	77.89	0.295426	M	842.395	29530	3	26.4105	A0A0C4DGN6	GIT1	NP_001078923.1	06577
GIT1	R.SMDSSDLS*DGAVTLQEYLELKK.A	S426	31.66	0.555568	L	837.052	29650	3	2.14693	A0A0C4DGN6	GIT1	NP_001078923.1	06577
GL004 protein	R.SMS*ENAVR^.Q	S131	41.5	0.268459	M	492.198	7685	2	28.945	A0A0A0MS29	MFF	NP_001263997.1	16653
Glucocorticoid induced transcript 1	K.DR^QS*PLHGNHITISHTQATGSR^.S	S258	43.19	1.01862	M	629.054	12278	4	59.8786	Q86VQ1	GLCCI1	NP_612435.1	17043
Glucocorticoid induced transcript 1	R.SAS*WGSADQLK%.E	S27	32.76	0.344233	M	619.271	16257	2	41.229	Q86VQ1	GLCCI1	NP_612435.1	17043
Glucocorticoid induced transcript 1	R.GSQHS*PTR^PPVAAAAASLGSLPGPGAAR^.G	S79	49.3	1.6846	M	894.454	21296	3	14.2131	Q86VQ1	GLCCI1	NP_612435.1	17043
Glucocorticoid induced transcript 1	R.GS*QHSPTR^PPVAAAAASLGSLPGPGAAR^.G	S76	17	4.03453	M	671.094	21358	4	2.81914	Q86VQ1	GLCCI1	NP_612435.1	17043
Glucocorticoid induced transcript 1	R.TSS*LDTITGPYLTGQWPR^.D	S56	73.69	1.85407	M	1041.99	29227	2	13.6248	Q86VQ1	GLCCI1	NP_612435.1	17043
Glucocorticoid receptor DNA binding factor 1	R.K%VS*IVSK%PVLYR^.T	S1150	56	0.335816	M	747.936	16044	2	46.8588	Q9NRY4	ARHGAP35	NP_004482.4	05592
Glucocorticoid receptor DNA binding factor 1	R.TSFSVGS*DDELGPIR^.K	S1179	53.88	0.704303	M	835.371	23346	2	28.396	Q9NRY4	ARHGAP35	NP_004482.4	05592
Glucocorticoid receptor DNA binding factor 1	R.AGS*PLCNSNLQDS*EEDIEPSYSLFR^.E	S975S985	13.24	6.04224	M	1000.08	30489	3	3.85479	Q9NRY4	ARHGAP35	NP_004482.4	05592
Glucocorticoid receptor DNA binding factor 1	K.S*VSSSPWLPQDGFDPSDYAEPMDAVVKPR.N	S1070	45.87	4.14402	L	1086.49	30867	3	6.24336	Q9NRY4	ARHGAP35	NP_004482.4	05592
Glutamate-rich WD repeat-containing protein 1	R.MHNLHGTKPPPS*EGS*DEEEEEEDEEDEEER.K	S119S122	44.97	0.694948	L	918.09	13199	4	17.5565	Q9BQ67	GRWD1	NP_113673.3	11013
Glutamine dependent carbamoyl phosphate synthase	R.IHR^AS*DPGLPAEEPK%.E	S1796	33.35	1.05433	M	572.28	11514	3	100	F8VPD4	CAD	NP_001293008.1	06437
Glutamine dependent carbamoyl phosphate synthase	R.AS*DPGLPAEEPK%.E	S1796	58.13	0.150935	M	649.791	12430	2	100	F8VPD4	CAD	NP_001293008.1	06437
Glutamine dependent carbamoyl phosphate synthase	R.R^LS*SFVTK%.G	S1343	26.43	0.0695292	M	518.271	14471	2	9.77724	F8VPD4	CAD	NP_001293008.1	06437
Glutamyl-prolyl-tRNA synthetase	K.EYIPGQPPLSQSSDSS*PTR^.N	S886	38.28	2.01596	M	1068.48	17383	2	7.59668	P07814	EPRS	NP_004437.2	00703
Glutamyl-prolyl-tRNA synthetase	K.EYIPGQPPLSQSS*DSSPTR^.N	S883	17.72	0.599264	M	1068.48	17398	2	8.22355	P07814	EPRS	NP_004437.2	00703
Glyceraldehyde 3 phosphate dehydrogenase	K.LVINGNPITIFQER^DPS*K%IK%.W	S83	21.16	3.80396	M	796.771	25297	3	2.21849	P04406	GAPDH	NP_001276675.1	00713
Glyceraldehyde 3 phosphate dehydrogenase	K.LVINGNPITIFQER^DPS*K%.I	S83	48.88	0.73489	M	713.703	26562	3	10.636	P04406	GAPDH	NP_001276675.1	00713
Glyceraldehyde 3 phosphate dehydrogenase	K.VIHDNFGIVEGLMTTVHAIT*ATQK%.T	T182	66.34	4.16718	M	895.122	34717	3	2.26648	E7EUT5	GAPDH	NP_001276675.1	00713
Glycogen synthase kinase 3 alpha	R.TSS*FAEPGGGGGGGGGGPGGSASGPGGTGGGK.A	S21	57.96	0.456023	L	838.349	11499	3	-0.457575	P49840	GSK3A	NP_063937.2	06002
Glycogen synthase kinase 3 beta	R.GEPNVSY*ICSR^.Y	Y216	41.75	1.17093	M	686.285	14187	2	25.5751	A0A3B3ITW1	GSK3B	NP_001139628.1	06002
Glycogen synthase kinase 3 beta	R.TTS*FAESCKPVQQPSAFGSMK.V	S9	58.44	0.325587	L	790.016	17985	3	19.6864	A0A3B3ITW1	GSK3B	NP_001139628.1	05418
Golgi autoantigen, golgin subfamily A, 4	R.VPS*VESLFR^.S	S71	57.27	0.62125	M	562.274	26746	2	41.3101	Q86W71	GOLGA4	NP_001166184.1	03941
Golgi specific brefeldin A resistance factor 1	R.GYTS*DSEVYTDHGRPGK.I	S1318	13.9	0.900038	L	650.273	11776	3	14.3136	Q92538	GBF1	NP_001186308.1	04740
Golgi specific brefeldin A resistance factor 1	R.GYT*SDSEVYTDHGR^PGK%.I	T1317	23.97	0.0605035	M	656.281	11777	3	5.21325	Q92538	GBF1	NP_001186308.1	04740
Golgi specific brefeldin A resistance factor 1	R.ADAPDAGAQS*DSELPSYHQNDVSLDR^.G	S1298	50.64	1.51324	M	950.071	17811	3	37.3494	Q92538	GBF1	NP_001186308.1	04740
Golgi specific brefeldin A resistance factor 1	R.GGQS*DDDEDEGVPASYHTVSLQVSQDLLDLMHTLHTR^.A	S1475	40.14	4.54346	M	1039.72	37391	4	25.7697	Q92538	GBF1	NP_004184.1	04740
Golgin 84	R.K%K%S*EPDDELLFDFLNSSQK%.E	S116	58.67	1.7401	M	782.045	31067	3	123.499	Q8TBA6	GOLGA5	NP_005104.3	06079
Golgin 84	K.S*EPDDELLFDFLNSSQK%EPTGR^.V	S116	43.69	6.84962	M	874.735	32677	3	116.693	Q8TBA6	GOLGA5	NP_005104.3	06079
Golgin 84	K.S*EPDDELLFDFLNSSQK%.E	S116	80.1	0.2114	M	1036.45	35691	2	104.051	Q8TBA6	GOLGA5	NP_005104.3	06079
GRB10-interacting GYF protein 2 (Fragment)	R.WR^PHS*PGWR^.E	S237	30.6	0.64994	M	426.864	13901	3	100	C9JHW1	GIGYF2	NP_001096618.1
GRB2 associated binding protein 3	R.S*ESELLFLPDYLVLSNCETGR.L	S174	33.64	4.8958	L	841.393	38295	3	12.3058	Q8WWW8	GAB3	NP_001269212.1	06571
Grb4	R.IY*DLNIPAFVK.F	Y110	60.93	0.48955	L	686.849	28078	2	100	O43639	NCK2	NP_001004720.1	05378
GRID	R.Y*LQHHHFHQER.R	Y109	26.01	1.19626	L	537.903	10027	3	100	O75791	GRAP2	NP_001278757.1	05156
GRID	R.RHT*DPVQLQAAGR.V	T149	38.06	0.608999	L	510.251	11378	3	100	O75791	GRAP2	NP_001278757.1	05156
GRID	R.SQGGPHLSGAVGEEIRPS*MNR.K	S68	16.82	0.67374	L	753.682	16344	3	12.8903	O75791	GRAP2	NP_001278757.1	05156
GRID	R.S*QGGPHLSGAVGEEIRPSMNR.K	S51	43.8	0.305883	L	753.682	17168	3	44.9598	O75791	GRAP2	NP_001278757.1	05156
GRID	R.KLS*DHPPT*LPLQQHQHQPQPPQYAPAPQQLQQPPQQR.Y	S74T79	20.91	1.14224	L	1111.29	17939	4		O75791	GRAP2	NP_001278757.1	05156
GRID	K.LS*DHPPTLPLQQHQHQPQPPQYAPAPQQLQQPPQQR.Y	S74	22.6	0.225315	L	1059.27	18141	4		O75791	GRAP2	NP_001278757.1	05156
GRID	R.KLS*DHPPTLPLQQHQHQPQPPQYAPAPQQLQQPPQQR.Y	S74	22.38	0.605203	L	1091.3	18394	4		O75791	GRAP2	NP_001278757.1	05156
GRID	R.GGS*LDINDGHCGTGLGSEMNAALMHR.R	S123	58.44	1.40429	L	917.389	22390	3	43.3347	O75791	GRAP2	NP_001278757.1	05156
GRIP1 associated protein 1	R.SLSS*SPQAQPPRPAELSDEEVAELFQR.L	S687	47.32	2.44355	L	1016.82	28077	3	5.27678	A0A075B793	GRIPAP1	NP_064522.3	02325
GRIP1 associated protein 1	R.SGLEELVLSEMNS*PSR.T	S655	30.17	1.79886	L	914.415	30197	2	13.9358	A0A075B793	GRIPAP1	NP_064522.3	02325
GRIP1 associated protein 1	R.S*LSS*SPQAQPPR^PAELSDEEVAELFQR^.L	S684S687	60.79	3.65992	M	1050.15	30299	3	11.1315	A0A075B793	GRIPAP1	NP_064522.3	02325
GRIP1 associated protein 1	R.SLS*S*SPQAQPPRPAELSDEEVAELFQR.L	S686S687	59.52	1.12869	L	1043.47	30321	3	3.33805	A0A075B793	GRIPAP1	NP_064522.3	02325
GRK-interacting protein 2	K.SLDS*DLS*DGPVTVQEFMEVK.N	S418S421	41.34	0.519531	L	785.995	34989	3	2.1833	Q14161	GIT2	NP_001128686.1	09779
GTP binding protein 1	R.LHGGFDS*DCS*EDGEALNGEPELDLTSK%.L	S44S47	22.68	0.324816	M	1020.74	24673	3	35.6665	F8WAZ4	GTPBP1	NP_004277.2	03765
GTP binding protein 1	R.SAMDSPVPASMFAPEPS*SPGAAR^.A	S24	38.71	0.112765	M	784.009	24730	3	17.6965	F8WAZ4	GTPBP1	NP_004277.2	03765
GTP binding protein 4	R.TAAGEYDS*VS*ES*EDEEMLEIR^.Q	S468S470S472	70.83	1.24218	M	1305.46	29763	2	25.7321	Q9BZE4	GTPBP4	NP_036473.2	09976
GTP binding protein 4	R.TAAGEY*DSVS*ES*EDEEMLEIR^.Q	Y466S470S472	80.43	0.666688	M	870.644	29780	3	3.00054	Q9BZE4	GTPBP4	NP_036473.2	09976
GTPase activating protein Ran 1	K.ILDPNTGEPAPVLSS*PPPADVSTFLAFPS*PEK%.L	S428S442	24.5	2.80168	M	1153.55	34631	3	14.0586	P46060	RANGAP1	NP_001304859.1	03839
GTPase activating protein Ran 1	K.ILDPNT*GEPAPVLS*SPPPADVSTFLAFPSPEK.L	T419S427	28.96	2.92237	L	863.412	34744	4		P46060	RANGAP1	NP_001304859.1	03839
GTPase activating Rap/RanGAP domain like 1	R.HFS*QSEETGNEVFGALNEEQPLPR.S	S820	30.89	0.712284	L	932.416	24848	3	2.82547	A0A1B0GUI1	RALGAPA1	NP_001333178.1	12324
GTPase activating Rap/RanGAP domain like 1	R.SSST*SDILEPFTVER^.A	T845	26.2	3.53511	M	879.4	26878	2	-0.409586	A0A1B0GUI1	RALGAPA1	NP_001333178.1	12324
GTPase activating Rap/RanGAP domain like 4	K.SETSS*NPSS*PEICPNK.E	S590S594	26.82	0.901938	L	947.353	10872	2	9.30916	A0A1B0GV05	RAP1GAP2	NP_001316987.1	17028
GTPase activating Rap/RanGAP domain like 4	K.KQELANSSDATLPDRPLS*PPLT*APPTMK.S	S26T30	30.38	0.509331	L	1045.83	21838	3	17.4603	A0A1B0GV05	RAP1GAP2	NP_001316987.1	17028
GTPase activating Rap/RanGAP domain like 4	K.QEVFVYSPSPS*SESPSLGAAATPIIMSR.S	S663	60.34	2.27646	L	996.809	28865	3	2.82547	A0A1B0GV05	RAP1GAP2	NP_001316987.1	17028
GTPase activating Rap/RanGAP domain like 4	K.QEVFVYSPS*PSSESPSLGAAATPIIMSR.S	S661	49.12	3.59053	L	996.81	28879	3	0.505564	A0A1B0GV05	RAP1GAP2	NP_001316987.1	17028
GTPase activating Rap/RanGAP domain like 4	K.QEVFVYSPSPSS*ESPSLGAAAT*PIIMSR.S	S664T674	20.3	1.57347	L	1023.46	29493	3	7.62169	A0A1B0GV05	RAP1GAP2	NP_001316987.1	17028
GTPase activating Rap/RanGAP domain like 4	R.SVS*FGGFGWIDK.T	S9	72.26	0.781385	L	690.305	30788	2	29.9284	Q684P5	RAP1GAP2	NP_001093868.1	17028
GTPase activating Rap/RanGAP domain like 4	K.QEVFVYS*PSPSSES*PSLGAAATPIIMSR.S	S659S666	22.26	1.33295	L	1023.46	30913	3	8.10111	A0A1B0GV05	RAP1GAP2	NP_001316987.1	17028
GTPase activating Rap/RanGAP domain like 4	K.QEVFVYSPS*PSSES*PSLGAAATPIIMSR.S	S661S666	51.42	3.39201	L	1023.47	30922	3	0.891915	A0A1B0GV05	RAP1GAP2	NP_001316987.1	17028
Guanine nucleotide binding protein like1	R.R^EEQT*DTS*DGESVTHHIR^.R	T48S51	32.04	0.756289	M	759.64	10333	3	11.2384	P36915	GNL1	NP_005266.2	00879
Guanine nucleotide binding protein like1	R.R^EEQT*DT*S*DGESVTHHIR^.R	T48T50S51	15.5	0.702201	M	786.297	10749	3	25.3398	P36915	GNL1	NP_005266.2	00879
Guanine nucleotide binding protein like1	R.EEQTDT*S*DGESVTHHIR^.R	T50S51	56.66	0.402217	M	704.271	10876	3	2.64436	P36915	GNL1	NP_005266.2	00879
Guanine nucleotide binding protein like1	R.EEQT*DT*S*DGESVTHHIR.R	T48T50S51	50.3	0.152699	L	727.591	11661	3	34.6628	P36915	GNL1	NP_005266.2	00879
Guanine nucleotide binding protein like1	R.GLQDGLR^S*S*S*NS*R^.S	S32S33S34S36	13.43	1.17327	M	858.789	13697	2	100	P36915	GNL1	NP_005266.2	00879
Guanine nucleotide releasing factor 2	K.S*DEQLSSLDR^.D	S377	14.56	0.0112948	M	620.26	14032	2	46.6919	Q13905	RAPGEF1	NP_001291204.1	02627
H2AX histone	K.ATQAS*QEY.-	S140	14.82	1.09479	L	489.184	8289	2	17.2389	P16104	H2AFX	NP_002096.1	03465
H2B Histone family, member E	R.KES*YSVYVYK.V	S37	28.58	0.58115	L	673.307	15860	2	9.77724	U3KQK0	HIST1H2BN	NP_001299582.1	04154
H3 Histone, family 3B	K.S*TGGKAPR.K	S11	53.68	0.335133	L	427.2	3470	2	14.0671	B4DEB1	H3F3A	NP_001116847.1	04155
H4 Histone family, member A	K.RIS*GLIYEETR.G	S48	38.12	0.993866	L	708.848	19961	2	57.7661	P62805	HIST1H4A	NP_001029249.1	04157
HBS1L	R.GYNYDEDFEDDDLYGQSVEDDYCIS*PSTAAQFIYSR^.R	S33	66.62	1.0109	M	1446.58	34215	3	-0.0592498	E9PLR4	HBS1L	NP_001138679.1	06582
HBS1L	R.GYNY*DEDFEDDDLYGQSVEDDYCISPSTAAQFIYSR^.R	Y12	72.65	0.227308	M	1446.58	34296	3	5.64271	E9PLR4	HBS1L	NP_001138679.1	06582
HBXAP	R.IES*DEEEDFENVGK%.V	S1345	102.51	1.03376	M	864.343	18298	2	100	Q96T23	RSF1	NP_057662.3	10537
HBXAP	K.VGS*PLDYSLVDLPSTNGQS*PGK%.A	S1359S1375	56.56	0.345551	M	800.36	29531	3	26.1086	Q96T23	RSF1	NP_057662.3	10537
HDCMA18P protein	R.SR^PTS*EGS*DIESTEPQK%.Q	S265S268	51.51	1.23506	M	1013.41	10684	2	12.9985	Q4G0J3	LARP7	NP_001253968.1	17095
HDCMA18P protein	R.SR^PTSEGS*DIESTEPQK%.Q	S268	38.37	0.747231	M	973.43	9390	2	7.99612	Q4G0J3	LARP7	NP_001253968.1	17095
Headcase protein homolog	R.S*PGGS*PGQSPPTGYSILSPAHFSGPR^.S	S264S268	37.04	6.36771	M	903.403	25276	3	4.67849	Q9UBI9	HECA	NP_057301.1	16265
Headcase protein homolog	R.S*PGGS*PGQS*PPTGYSILSPAHFSGPR^.S	S264S268S272	51.29	2.15089	M	930.055	28488	3	49.2029	Q9UBI9	HECA	NP_057301.1	16265
Heat shock 40 kDa protein 4	K.VNFPENGFLS*PDKLSLLEK.L	S178	31.7	2.94058	L	743.042	30628	3	14.7205	P31689	DNAJA1	WP_001300968.1	04159
Heat shock 60 KD protein 1 (chaperonin)	R.TVIIEQSWGS*PK%.V	S70	64.78	1.5928	M	716.853	20314	2	26.4088	P10809	HSPD1	NP_955472.1	00318
Heat shock 70 kDa protein 8	K.S*INPDEAVAYGAAVQAAILSGDK%.S	S362	76.21	4.47972	M	783.384	35002	3	3.76691	A8K7Q2	HSPA8	NP_694881.1	07205
HECT domain and ankyrin repeat containing, E3 ubiquitin protein ligase 1	K.NKRDS*TEITSILLK.Q	S217	53.96	1.25627	L	566.632	21846	3	10.8814	Q8IYU2	HACE1	NP_001308013.1	17086
Hematological and neurological expressed 1	R.R^NS*SEASSGDFLDLK%.G	S87	73.35	0.97809	M	862.387	20118	2	25.5751	J3KT51	JPT1	NP_001275540.1	13665
Hematological and neurological expressed 1	R.NS*SEASSGDFLDLK%.G	S87	70.59	0.38391	M	779.332	22782	2	23.8995	J3KT51	JPT1	NP_001275540.1	13665
Hematopoietic cell specific LYN substrate 1	R.S*PEAPQPVIAM#EEPAVPAPLPK%.K	S238	43.22	4.84491	M	791.399	22687	3	100	E7EVW7	HCLS1	NP_001278970.1	03199
Hematopoietic cell specific LYN substrate 1	K.R^S*PEAPQPVIAMEEPAVPAPLPK%.K	S238	72.54	2.66861	M	841.435	23743	3	100	E7EVW7	HCLS1	NP_001278970.1	03199
Hepatoma derived growth factor	R.AGDLLEDS*PK%R^PK%.E	S133	32.67	0.120775	M	511.262	10962	3	100	P51858	HDGF	NP_001306117.1	02079
Hepatoma derived growth factor	K.SCVEEPEPEPEAAEGDGDK%K%GNAEGS*S*DEEGK%.L	S100S101	25.11	0.799179	M	1173.12	11566	3	57.4013	P51858	HDGF	NP_001306117.1	02079
Hepatoma derived growth factor	R.R^AGDLLEDS*PK%.R	S133	37.4	0.891721	M	649.81	12655	2	100	P51858	HDGF	NP_001306117.1	02079
Hepatoma derived growth factor	R.AGDLLEDS*PK%.R	S133	62.4	0.547461	M	566.754	13811	2	100	P51858	HDGF	NP_001306117.1	02079
Hepatoma derived growth factor	K.K%GNAEGS*S*DEEGK%LVIDEPAK%.E	S100S101	82.97	0.687303	M	786.351	15175	3	100	P51858	HDGF	NP_001306117.1	02079
