## Supplementary Table 3 TiO2 peptide all data for "SILAC phosphoproteomics reveals unique signaling circuits in CAR-T cells and the inhibition of B cell-activating phosphorylation in target cells" (part 5 of 8)

### Sheet: 2m R4 (continued)
Protein Name	Peptide Sequence	Phosphorylation Site	MOWSE score	Mass error (ppm)	SILAC labeling status	Isolated Mass	Scan Number	Charge State	Ascor	UNIPROT accession	UNIPROT gene name	NCBI gi	HPRD Accession
Hepatoma derived growth factor	K.GNAEGS*S*DEEGK%LVIDEPAK%EK%.N	S100S101	53.99	0.57842	M	829.365	15214	3	100	P51858	HDGF	NP_001306117.1	02079
Hepatoma derived growth factor	K.GNAEGS*S*DEEGK%LVIDEPAK%.E	S100S101	68.42	0.86045	M	740.981	17058	3	100	P51858	HDGF	NP_001306117.1	02079
Hepatoma derived growth factor	K.GNAEGS*S*DEEGK%.L	S100S101	37.89	0.191477	M	674.215	3602	2	100	P51858	HDGF	NP_001306117.1	02079
Hepatoma-derived growth factor-related protein 2	K.K%APS*AS*DS*DS*K%ADSDGAK%PEPVAMAR^.S	S4S6S8S10	24.22	1.56178	M	981.387	12303	3	-2.63427	Q7Z4V5	HDGFL2		13639
Hepatoma-derived growth factor-related protein 2	R.S*EGFSMDR^.K	S478	38.89	0.0765939	M	509.682	13412	2	36.2773	Q7Z4V5	HDGFL2	NP_001335098.1	13639
Hepatoma-derived growth factor-related protein 2	K.KAPS*AS*DS*DS*KADS*DGAKPEPVAMAR.S	S4S6S8S10S14	13.8	0.460165	L	996.691	13778	3	100	Q7Z4V5	HDGFL2		13639
Hepatoma-derived growth factor-related protein 2	R.GS*GGS*S*GDELR^EDDEPVK%.K	S390S393S394	16.76	0.207484	M	1046.37	14443	2	100	Q7Z4V5	HDGFL2	NP_001335098.1	13639
Hepatoma-derived growth factor-related protein 2	R.GRGPPS*S*S*DS*EPEAELER.E	S419S420S421S423	28.07	1.47675	L	1110.37	17841	2	100	Q7Z4V5	HDGFL2	NP_001335098.1	13639
Hepatoma-derived growth factor-related protein 2	R.GVMAVTAVTATAAS*DR.M	S161	110.05	0.90583	L	800.874	18416	2	7.31499	Q7Z4V5	HDGFL2	NP_001335098.1	13639
Hepatoma-derived growth factor-related protein 2	R.EGPDLDR^PGS*DR^.Q	S676	27.18	0.363613	M	707.299	9401	2	100	Q7Z4V5	HDGFL2	NP_001335098.1	13639
Hepatoma-derived growth factor-related protein 2	R.ARGDS*EALDEES.-	S688	31.33	0.151637	L	679.759	9926	2	53.3263	Q7Z4V5	HDGFL2	NP_001335098.1	13639
Heterochromatin protein 1 alpha	R.TADS*S*S*S*EDEEEYVVEK.V	S11S12S13S14	41.35	1.68101	L	1112.33	22247	2	25.5161	P45973	CBX5	NP_001120794.1	05131
Heterogeneous nuclear ribonucleoprotein A2	R.NMGGPYGGGNYGPGGS*GGSGGYGGR^.S	S341	79.58	1.35621	M	1140.44	15829	2	10.7068	P22626	HNRNPA2B1	NP_112533.1	02526
Heterogeneous nuclear ribonucleoprotein A2	R.GFGDGYNGYGGGPGGGNFGGS*PGYGGGR.G	S259	93.63	1.23844	L	859.008	20588	3	40.6263	P22626	HNRNPA2B1	NP_112533.1	02526
Heterogeneous nuclear ribonucleoprotein A3	R.SSGS*PYGGGYGSGGGSGGYGSR^.R	S311	113.77	0.584776	M	1000.89	11700	2	19.6864	P51991	HNRNPA3	NP_001317180.1	05644
Heterogeneous nuclear ribonucleoprotein C	K.M#ESEGGADDS*AEEGDLLDDDDNEDR^.G	S260	57.05	0.47915	M	1402.99	18116	2	37.0315	B2R5W2	HNRNPC	NP_001070911.1	01243
Heterogeneous nuclear ribonucleoprotein C	K.MES*EGGADDS*AEEGDLLDDDDNEDR^.G	S253S260	70.45	1.88292	M	956.988	20969	3	100	B2R5W2	HNRNPC	NP_001070911.1	01243
Heterogeneous nuclear ribonucleoprotein C	K.M#ES*EGGADDSAEEGDLLDDDDNEDR^GDDQLELIK%DDEK%.E	S253	49.24	2.23533	M	1080.69	22567	4		B2R5W2	HNRNPC	NP_001070911.1	01243
Heterogeneous nuclear ribonucleoprotein C	K.M#ESEGGADDS*AEEGDLLDDDDNEDR^GDDQLELIK%DDEK%.E	S260	67.15	1.52255	M	1440.58	22586	3	67.6866	B2R5W2	HNRNPC	NP_001070911.1	01243
Heterogeneous nuclear ribonucleoprotein C	K.M#ES*EGGADDS*AEEGDLLDDDDNEDR^GDDQLELIK%DDEK%.E	S253S260	21.7	0.321841	M	1100.68	24099	4	100	B2R5W2	HNRNPC	NP_001070911.1	01243
Heterogeneous nuclear ribonucleoprotein C	K.M#ESEGGADDS*AEEGDLLDDDDNEDR^GDDQLELIK%.D	S260	55.11	0.976072	M	1275.51	24716	3	72.6013	B2R5W2	HNRNPC	NP_001070911.1	01243
Heterogeneous nuclear ribonucleoprotein C	K.M#ES*EGGADDS*AEEGDLLDDDDNEDRGDDQLELIK.D	S253S260	44.62	0.699609	L	1296.16	26818	3	100	B2R5W2	HNRNPC	NP_001070911.1	01243
Heterogeneous nuclear ribonucleoprotein C	R.SAAEMY*GSSFDLDYDFQR^.D	Y105	52.65	1.02744	M	1096.43	45131	2	44.5975	B2R5W2	HNRNPC	NP_001070911.1	01243
Heterogeneous nuclear ribonucleoprotein C	K.NDK%S*EEEQSSSSVK%.K	S220	58.66	0.266717	M	825.347	4783	2	89.8708	B2R5W2	HNRNPC	NP_001070911.1	01243
Heterogeneous nuclear ribonucleoprotein C	K.EAEEGEDDR^DS*ANGEDDS.-	S299	30.94	2.66941	M	1015.33	5434	2	25.5195	G3V2Q1	HNRNPC	NP_001070911.1	01243
Heterogeneous nuclear ribonucleoprotein C	K.DDEK%EAEEGEDDR^DS*ANGEDDS.-	S299	76.19	0.072479	M	842.295	7539	3	50.2737	G3V2Q1	HNRNPC	NP_001070911.1	01243
Heterogeneous nuclear ribonucleoprotein C	K.DDEKEAEEGEDDRDSANGEDDS*.-	S306	15.94	0.382951	L	1253.93	7571	2	3.23306	G3V2Q1	HNRNPC	NP_001070911.1	01243
Heterogeneous nuclear ribonucleoprotein D	K.NEEDEGHS*NSS*PR^.H	S80S83	44.61	0.561587	M	814.269	3791	2	10.8619	Q14103	HNRNPD	NP_112738.1	03206
Heterogeneous nuclear ribonucleoprotein D	K.NEEDEGHS*NS*SPR.H	S80S82	41.23	0.441416	L	809.264	3793	2	6.0206	Q14103	HNRNPD	NP_112738.1	03206
Heterogeneous nuclear ribonucleoprotein D	K.NEEDEGHSNS*SPR^.H	S82	66.67	0.374783	M	774.285	3824	2	13.4324	Q14103	HNRNPD	NP_112738.1	03206
Heterogeneous nuclear ribonucleoprotein D	K.NEEDEGHSNSS*PR.H	S83	83.39	0.773957	L	769.281	3844	2	21.214	Q14103	HNRNPD	NP_112738.1	03206
Heterogeneous nuclear ribonucleoprotein D	K.IDASK%NEEDEGHSNS*SPR^.H	S82	63.28	0.151702	M	690.622	5661	3	5.52842	Q14103	HNRNPD	NP_112738.1	03206
Heterogeneous nuclear ribonucleoprotein D	K.IDASKNEEDEGHS*NSSPR.H	S80	66.42	0.0506865	L	684.615	5669	3	-0.9691	Q14103	HNRNPD	NP_112738.1	03206
Heterogeneous nuclear ribonucleoprotein H1	K.HTGPNS*PDTANDGFVR^.L	S104	85.42	0.533035	M	887.875	12023	2	12.5527	D6RIH9	HNRNPH1	NP_001244222.1	03021
Heterogeneous nuclear ribonucleoprotein K	R.DYDDMS*PR^.R	S284	32.42	0.795691	M	544.685	10743	2	38.396	P61978	HNRNPK	NP_001305117.1	02834
Heterogeneous nuclear ribonucleoprotein K	K.IILDLISES*PIKGR.A	S216	51.06	1.76144	L	545.301	25350	3	23.9245	P61978	HNRNPK	NP_001305117.1	02834
Heterogeneous nuclear ribonucleoprotein K	R.GS*YGDLGGPIITTQVTIPK%.D	S379	54.23	1.53216	M	1003.01	26680	2	44.0115	P61978	HNRNPK	NP_001305117.1	02834
Heterogeneous nuclear ribonucleoprotein K	R.GSY*GDLGGPIITTQVTIPK%.D	Y380	45.38	1.04239	M	669.01	26715	3	-0.409586	P61978	HNRNPK	NP_001305117.1	02834
Heterogeneous nuclear ribonucleoprotein K	K.IILDLISES*PIK.G	S216	62.25	0.850243	L	710.889	29206	2	26.0224	P61978	HNRNPK	NP_001305117.1	02834
Heterogeneous nuclear ribonucleoprotein K	K.K%IIPTLEEGLQLPSPT*ATSQLPLESDAVECLNYQHYK%.G	T118	13.44	5.86145	M	1070.54	31486	4	5.93557	P61978	HNRNPK	NP_001305117.1	02834
Heterogeneous nuclear ribonucleoprotein K	K.IIPT*LEEGLQLPSPTATSQLPLESDAVECLNYQHYK%.G	T107	26.28	3.99659	M	1036.51	32797	4		P61978	HNRNPK	NP_001305117.1	02834
Heterogeneous nuclear ribonucleoprotein K	K.IIPTLEEGLQLPSPT*ATSQLPLESDAVECLNYQHYK%.G	T118	17.61	4.37409	M	1381.68	32822	3	7.25445	P61978	HNRNPK	NP_001305117.1	02834
Heterogeneous nuclear ribonucleoprotein K	K.IIPTLEEGLQLPS*PTATSQLPLESDAVECLNYQHYK.G	S116	18.34	3.37363	L	1379.01	32842	3	5.00602	P61978	HNRNPK	NP_001305117.1	02834
Heterogeneous nuclear ribonucleoprotein K	K.IIPTLEEGLQLPSPTAT*SQLPLESDAVECLNYQHYK%.G	T120	23.99	1.85517	M	1036.51	33426	4	-4.70172	P61978	HNRNPK	NP_001305117.1	02834
Heterogeneous nuclear ribonucleoprotein K	R.R^DYDDMS*PR^.R	S284	37.43	0.24871	M	627.74	9841	2	36.7575	P61978	HNRNPK	NP_001305117.1	02834
Heterogeneous nuclear ribonucleoprotein M	R.GNFGGS*FAGSFGGAGGHAPGVAR^.K	S498	57.84	3.20153	M	708.978	20847	3	52.3124	A0A087X0X3	HNRNPM	NP_001284347.1	01188
Heterogeneous nuclear ribonucleoprotein U	R.LQAALDDEEAGGR^PAMEPGNGS*LDLGGDSAGR^.S	S59	41.44	1.16104	M	1076.15	20936	3	41.3596	A0A1W2PPS1	HNRNPU	NP_114032.2	04185
Heterogeneous nuclear ribonucleoprotein U	K.S*PQPPVEEEDEHFDDTVVCLDTYNCDLHFK%.I	S271	41.28	0.909349	M	931.641	28031	4	6.7386	A0A1W2PPS1	HNRNPU	NP_114032.2	04185
Heterogeneous nuclear ribonucleoprotein U like 1	R.S*PQPPAEEDEDDFDDTLVAIDTYNCDLHFK.V	S94	29.43	1.5602	L	1192.83	32990	3	37.6392	A0A0A0MRA5	HNRNPUL1	NP_001308140.1	10428
Heterogeneous nuclear ribonucleoprotein U-like 2	R.SGDET*PGS*EVPGDK%.A	T165S168	36.73	0.0324139	M	771.778	10256	2	23.1306	H3BQZ7	HNRNPUL2-BSCL2	NP_001073027.1	18952
Heterogeneous nuclear ribonucleoprotein U-like 2	R.S*GDET*PGSEVPGDK%.A	S161T165	58.89	0.00129656	M	771.778	10611	2	32.6751	H3BQZ7	HNRNPUL2-BSCL2	NP_001073027.1	18952
Heterogeneous nuclear ribonucleoprotein U-like 2	R.EEDEPEER^S*GDETPGSEVPGDK%.A	S161	21.35	0.567984	M	829.333	10975	3	23.2459	H3BQZ7	HNRNPUL2-BSCL2	NP_001073027.1	18952
Heterogeneous nuclear ribonucleoprotein U-like 2	R.S*GDET*PGS*EVPGDK%.A	S161T165S168	54.09	1.48658	M	811.762	11696	2	100	H3BQZ7	HNRNPUL2-BSCL2	NP_001073027.1	18952
Heterogeneous nuclear ribonucleoprotein U-like 2	R.SKS*PLPPEEEAKDEEEDQTLVNLDTYTSDLHFQVSK.D	S228	58.7	3.69379	L	1050.49	27873	4	8.67632	H3BQZ7	HNRNPUL2-BSCL2	NP_001073027.1	18952
Heterogeneous nuclear ribonucleoprotein U-like 2	K.S*K%PAGSDGER^.R	S186	23.33	0.383125	M	551.238	3458	2	7.44727	H3BQZ7	HNRNPUL2-BSCL2	NP_001073027.1	18952
Heterogeneous nuclear ribonucleoprotein U-like 2	K.AAEEQGDDQDS*EK%.S	S186	54.35	1.07582	M	755.276	3683	2	100	H3BQZ7	HNRNPUL2-BSCL2	NP_001073027.1	18952
Heterogeneous nuclear ribonucleoprotein U-like 2	R.SK%S*PLPPEEEAK%.D	S228	36	0.554105	M	704.341	7943	2	16.9024	H3BQZ7	HNRNPUL2-BSCL2	NP_001073027.1	18952
Heterogeneous nuclear ribonucleoprotein U-like 2	R.SGDET*PGSEVPGDK%.A	T165	76.29	0.289898	M	731.795	9310	2	27.9171	H3BQZ7	HNRNPUL2-BSCL2	NP_001073027.1	18952
Heterogeneous nuclear ribonucleoprotein U-like 2	R.S*GDETPGSEVPGDK%.A	S161	63.21	0.159991	M	731.795	9533	2	27.9399	H3BQZ7	HNRNPUL2-BSCL2	NP_001073027.1	18952
Heterogeneous nuclear ribonucleoproteins C1/C2	K.MESEGGADDS*AEEGDLLDDDDNEDR^GDDQVK%.T	S10	92.98	0.717008	M	1147.1	17776	3	43.3956	B4DY08	HNRNPC
Heterogenous nuclear ribonucleoprotein A1	R.SS*GPYGGGGQYFAKPR.N	S286	30.24	1.37879	L	570.253	14910	3	-0.457575	F8W6I7	HNRNPA1	NP_112420.1	01242
Heterogenous nuclear ribonucleoprotein A1	K.SES*PKEPEQLRK.L	S6	28.07	0.565094	L	503.243	8206	3	11.9553	F8W6I7	HNRNPA1	NP_112420.1	01242
Heterogenous nuclear ribonucleoprotein A1	K.SES*PK%EPEQLR^.K	S6	31.74	0.00429294	M	699.325	9521	2	6.21852	F8W6I7	HNRNPA1	NP_112420.1	01242
Hexamthylene bis-acetamide inducible 2	R.MES*HS*EDEDLAGAVGGLGWNSR^.S	S51S53	18.59	2.49582	M	829.659	26391	3	46.9433	Q96MH2	HEXIM2	NP_001290373.1	08129
HGAL	R.ES*LGGTETEYSLLHMPSTDPR^.H	S105	26.1	1.82983	M	804.023	24652	3	17.5315	Q8N6F7	GCSAM	NP_001177189.1	09695
HGAL	R.MS*STPIQDNVDQTYSEELCYTLINHR^.V	S53	24.39	0.376983	M	1068.8	27824	3	9.20819	Q8N6F7	GCSAM	NP_001177189.1	09695
High mobility group 20A	K.S*PLTGYVR.F	S105	30.81	0.818548	L	486.731	15191	2	43.2776	Q9NP66	HMG20A	NP_001291433.1	16116
High mobility group AT hook 1	K.EEEEGISQES*SEEEQ.-	S102	31.89	0.23424	L	909.826	10732	2	7.32394	P17096	HMGA1	NP_001306011.1	02829
High mobility group AT hook 1	K.EEEEGIS*QESSEEEQ.-	S99	13.16	1.33616	L	909.827	10998	2		P17096	HMGA1	NP_001306011.1	02829
High mobility group AT hook 1	K.EEEEGISQES*S*EEEQ.-	S102S103	50.79	0.457176	L	949.809	12094	2	20.6032	P17096	HMGA1	NP_001306011.1	02829
High mobility group AT hook 1	K.KLEKEEEEGISQES*S*EEEQ.-	S102S103	34.9	1.58411	L	799.648	12275	3	48.6076	P17096	HMGA1	NP_001306011.1	02829
High mobility group AT hook 1	K.K%LEK%EEEEGIS*QES*S*EEEQ.-	S99S102S103	17.24	0.574426	M	831.646	12901	3	100	P17096	HMGA1	NP_001306011.1	02829
High mobility group AT hook 1	K.EEEEGIS*QES*S*EEEQ.-	S99S102S103	55.89	1.25646	L	989.793	14015	2	100	P17096	HMGA1	NP_001306011.1	02829
High mobility group AT hook 1	R.K%QPPVSPGTALVGS*QK%EPSEVPTPK%.R	S44	30.63	0.347807	M	888.136	16315	3	5.80769	P17096	HMGA1	NP_001306011.1	02829
High mobility group AT hook 1	K.SS*QPLASK%.Q	S9	29.07	1.24141	M	453.214	5403	2	-0.354575	P17096	HMGA1	NP_001306011.1	02829
High mobility group AT hook 1 like 4	K.SVPTFTVIPEGPRS*PS*PLMVVDNEEEPMEGVPLEQYR.A	S97S99	24.96	4.11249	L	1072.25	33302	4	4.33498	B8ZZ93	INO80B	NP_112578.2	17110
HIRA interacting protein 3	R.LLGDS*DS*EEEQK.E	S289S291	58.39	0.21066	L	755.273	13441	2	100	Q9BW71	HIRIP3	NP_003600.2	04531
HIRA interacting protein 3	K.SLKES*EQES*EEEILAQKK.E	S223S227	37.18	0.679472	L	755.67	14268	3	17.9296	Q9BW71	HIRIP3	NP_003600.2	04531
HIRA interacting protein 3	R.LGST*S*GEES*DLER.E	T358S359S363	66.57	0.776769	L	810.268	15237	2	28.2859	Q9BW71	HIRIP3	NP_003600.2	04531
HIRA interacting protein 3	K.SLKES*EQES*EEEILAQK.K	S223S227	48	0.14975	L	712.971	16573	3	8.23114	Q9BW71	HIRIP3	NP_003600.2	04531
HIRA interacting protein 3	R.TLDS*DEERPRPAPPDWSHMR.G	S530	18.74	0.765348	L	618.775	17130	4	6.92031	Q9BW71	HIRIP3	NP_003600.2	04531
HIRA interacting protein 3	R.GIIS*S*DGES*N.-	S538S539S543	31.25	0.193707	L	609.672	18539	2	100	Q9BW71	HIRIP3	NP_003600.2	04531
HIRA interacting protein 3	R.LGS*T*S*GEES*DLER.E	S357T358S359S363	41.02	0.813183	L	850.251	18769	2	100	Q9BW71	HIRIP3	NP_003600.2	04531
HIRA interacting protein 3	K.AVEES*S*DEERQR.D	S142S143	17.84	0.270918	L	797.792	4994	2	100	Q9BW71	HIRIP3	NP_003600.2	04531
HIRA interacting protein 3	R.EVS*DSEAGGGPQGER.K	S370	71.83	0.635531	L	777.807	6794	2	32.1312	Q9BW71	HIRIP3	NP_003600.2	04531
HIRA interacting protein 3	R.EVS*DS*EAGGGPQGER.K	S370S372	28.78	0.620345	L	817.791	7142	2	100	Q9BW71	HIRIP3	NP_003600.2	04531
HIRA interacting protein 3	R.EES*EES*EAEPVQR.T	S196S199	81.43	0.139403	L	839.798	9348	2	100	Q9BW71	HIRIP3	NP_003600.2	04531
Histidyl tRNA synthetase 2	R.SASS*GAEGDVSSER^EP.-	S197	51.91	1.054	M	827.826	10367	2	-0.457575	Q8TEA8	DTD1	NP_543010.3	13631
Histone 1 H1C	K.KAGGT*PR.K	T31	19.32	0.683752	L	383.684	3238	2	100	P16403	HIST1H1C	NP_005310.1	07514
Histone 1 H1C	K.KAAGGAT*PK.K	T146	46.4	0.826871	L	440.718	3398	2	100	P16403	HIST1H1C	NP_005310.1	07514
Histone 1 H1E	K.KAPKS*PAK.A	S187	50.18	1.33925	L	453.743	1509	2	100	P10412	HIST1H1E	NP_005312.1	07514
Histone 1 H1E	K.APKS*PAK.A	S187	13.81	0.0924991	L	389.697	2740	2	100	P10412	HIST1H1E	NP_005312.1	07514
Histone 1 H1E	K.KATGAAT*PK.K	T147	49.6	0.449995	L	462.731	3538	2	23.9769	P10412	HIST1H1E	NP_005312.1	07514
Histone 1, H1b	M.SETAPAETATPAPVEKS*PAK.K	S17	31.14	0.660047	L	687.997	10023	3	34.4198	P16401	HIST1H1B		00821
Histone 1, H1b	K.KATKS*PAKPK.A	S5	26.66	1.09015	L	379.212	1491	3	8.33507	P16401	HIST1H1B		00821
Histone 1, H1b	K.KVAKS*PK.K	S170	24.61	0.565998	L	419.233	1492	2	100	P16401	HIST1H1B	NP_005313.1	07514
Histone 1, H1b	K.KPAGAT*PK.K	T135	42.19	0.77229	L	425.215	3502	2	100	P16401	HIST1H1B	NP_005313.1	06764
Histone 1, H1b	K.VAKS*PKK.A	S170	29.96	0.714065	L	419.233	3608	2	100	P16401	HIST1H1B	NP_005313.1	07514
Histone 1, H1b	K.ATKS*PAKPK.A	S189	31.04	0.599487	L	504.268	3726	2	26.0224	P16401	HIST1H1B	NP_005313.1	00821
Histone 1, H1b	K.AKKPAGAT*PK.K	T135	24.2	0.659956	L	524.781	4340	2	100	P16401	HIST1H1B	NP_005313.1	00821
Histone deacetylase 1	R.IACEEEFS*DS*EEEGEGGRK.N	S421S423	49.67	1.85346	L	773.28	13210	3	100	Q13547	HDAC1	NP_004955.2	03143
Histone deacetylase 1	R.IACEEEFS*DS*EEEGEGGR.K	S421S423	88.86	0.344335	L	1095.37	15331	2	100	Q13547	HDAC1	NP_004955.2	03143
Histone deacetylase 2	R.IACDEEFS*DS*EDEGEGGR^R^.N	S422S424	67.76	0.321241	M	779.942	12969	3	100	Q92769	HDAC2	NP_001518.3	05521
Histone deacetylase 2	K.RIACDEEFS*DS*EDEGEGGR.R	S422S424	29.89	4.44649	L	773.266	14048	3	100	Q92769	HDAC2	NP_001518.3	05521
Histone deacetylase 2	R.IACDEEFS*DS*EDEGEGGR.R	S422S424	57.24	1.17408	L	1081.35	14837	2	100	Q92769	HDAC2	NP_001518.3	05521
Histone deacetylase 2	R.MLPHAPGVQMQAIPEDAVHEDS*GDEDGEDPDKR.I	S394	16.13	0.980479	L	917.144	19933	4	100	Q92769	HDAC2	NP_001518.3	05521
Histone deacetylase 4	R.AQS*SPASATFPVSVQEPPTKPR.F	S632	68.91	1.93341	L	788.054	18360	3	19.1283	P56524	HDAC4	NP_006028.2	05610
Histone deacetylase 7A	R.AQS*SPAAPASLSAPEPASQAR^.V	S508	37.13	0.342616	M	1042.49	14958	2	14.9707	J3KPH8	HDAC7	NP_001295019.1	09133
Histone H1x	K.AGGSAALS*PSKK.R	S31	64.73	1.36621	L	577.283	5454	2	21.214	Q92522	H1FX	NP_006017.1	04151
Histone H1x	K.AGGSAALS*PSK.K	S31	55.59	1.51541	L	513.236	6211	2	13.4324	Q92522	H1FX	NP_006017.1	04151
Histone methyltransferase DOT1L	K.K%NQTALDALHAQTVSQTAAS*SPQDAYR^.S	S447	82.66	2.06638	M	990.809	18166	3	24.1557	Q8TEK3	DOT1L	NP_115871.1	10455
Histone1, H1D	K.KVAGAAT*PK.K	T147	36.15	0.416271	L	461.741	4645	2	100	P16402	HIST1H1D	NP_005311.1	06764
HIV 1 REV binding protein	K.SLLGDSAPTLHLNK%GT*PSQS*PVVGR^.S	T177S181	27.5	0.788392	M	903.775	21731	3	22.3939	B8ZZY2	AGFG1	NP_001128661.1	02918
HIV 1 REV binding protein	K.GT*PSQSPVVGR^.S	T177	40.04	1.21238	M	587.778	7621	2	25.5751	B8ZZY2	AGFG1	NP_001128661.1	02918
HLA class I histocompatibility antigen, B-58 alpha chain	K.GGSYSQAASSDSAQGS*DVSLTA.-	S16	32.02	0.964317	L	1063.43	16550	2	-0.268721	P10319	HLA-B
HLA class I histocompatibility antigen, B-58 alpha chain	K.GGSYSQAASSDSAQGSDVS*LTA.-	S19	35.03	1.19105	L	1063.43	16611	2	9.77724	P10319	HLA-B
HLA class I histocompatibility antigen, B-58 alpha chain	K.GGSYSQAASSDSAQGS*DVS*LTA.-	S16S19	28.85	0.926638	L	1103.42	17538	2	10.0965	P10319	HLA-B
HLA class I histocompatibility antigen, B-58 alpha chain	K.GGSYSQAASS*DSAQGS*DVS*LTA.-	S10S16S19	24.3	1.3702	L	1143.4	19818	2	4.3702	P10319	HLA-B
HLA-A	R.K%GGSYTQAASSDSAQGS*DVSLTACK%.V	S356	82.96	0.322302	M	858.045	13266	3	5.55408	A0A0G2JIF2	HLA-A	NP_001229687.1	00826
HLA-A	R.K%GGSYTQAASSDSAQGSDVS*LTACK%V.-	S359	94.43	0.370247	M	891.068	16193	3	28.1518	A0A0G2JIF2	HLA-A	NP_001229687.1	00826
HLA-A	R.KGGSYTQAASSDSAQGS*DVSLTACKV.-	S356	96.92	0.891471	L	885.726	16206	3	14.63	A0A0G2JIF2	HLA-A	NP_001229687.1	00826
HLA-A	R.K%GGSYTQAASSDS*AQGSDVSLTACK%V.-	S352	107.3	0.3096	M	891.068	16406	3	15.7214	A0A0G2JIF2	HLA-A	NP_001229687.1	00826
HLA-A	R.KGGSYT*QAASSDSAQGSDVSLTACKV.-	T345	27.21	1.2971	L	885.726	16478	3	9.0309	A0A0G2JIF2	HLA-A	NP_001229687.1	00826
HLA-A	R.K%GGSYTQAASSDSAQGS*DVS*LTACK%V.-	S356S359	38.98	0.713518	M	917.724	16725	3	12.9168	A0A0G2JIF2	HLA-A	NP_001229687.1	00826
HLA-A	R.K%GGSYTQAASSDS*AQGSDVS*LTACK%V.-	S352S359	68.94	1.57606	M	917.725	17120	3	8.94202	A0A0G2JIF2	HLA-A	NP_001229687.1	00826
HLA-A	R.K%GGSYTQAASSDS*AQGS*DVSLTACK%V.-	S352S356	39.56	1.38851	M	917.724	17141	3	8.86959	A0A0G2JIF2	HLA-A	NP_001229687.1	00826
HLA-A	R.K%GGSYTQAASSDS*AQGS*DVS*LTACK%V.-	S352S356S359	52.02	0.124332	M	944.379	18111	3	9.41406	A0A0G2JIF2	HLA-A	NP_001229687.1	00826
HLA-B associated transcript 2	R.S*EGS*EYEEIPK%R^.R	S1087S1090	56.24	0.148599	M	801.316	14029	2	32.6379	P48634	PRRC2A	NP_542417.2	00807
HLA-B associated transcript 2	R.K%QS*SSEISLAVER^.A	S454	86.3	0.895708	M	766.378	15204	2	21.214	P48634	PRRC2A	NP_542417.2	00807
HLA-B associated transcript 2	R.S*EGS*EYEEIPK%.R	S1087S1090	70.92	0.405429	M	718.262	17498	2	46.6568	P48634	PRRC2A	NP_542417.2	00807
HLA-B associated transcript 2	R.DY*SYER^.V	Y1011	19.97	0.221181	M	461.664	8847	2	16.8124	P48634	PRRC2A	NP_542417.2	00807
HLA-B associated transcript 3	R.APPQTHLPSGASSGTGSASATHGGGS*PPGTR.G	S113	31.71	1.64695	L	955.77	10609	3	5.70409	A0A024RCR6	BAT3	NP_001186627.1	00808
HLA-B associated transcript 3	R.ENAS*PAPGTTAEEAMSR^.G	S1012	79.09	1.97264	M	904.875	14250	2	39.9237	A0A024RCR6	BAT3	NP_001186627.1	00808
HLA-B associated transcript 3	R.AS*PEPQR.E	S958	23.97	1.12222	L	432.684	3735	2	100	A0A024RCR6	BAT3	NP_001186627.1	00808
HLA-B-associated transcript 1	K.GS*YVSIHSSGFR.D	S38	32.92	0.0159814	L	688.803	15587	2	29.9564	Q13838	DDX39B	NP_542165.1	10861
HMGN1	K.TEES*PAS*DEAGEK%.E	S86S89	74.41	0.176604	M	759.262	5926	2	39.7499	A6NEL0	HMGN1	NP_004956.5	01231
HMGN1	K.TEESPAS*DEAGEK%.E	S89	52.27	1.75716	M	719.278	5957	2	18.4321	A6NEL0	HMGN1	NP_004956.5	01231
Host cell factor C1	R.AVTTVTQSTPVPGPSVPPPEELQVS*PGPR.Q	S1516	25.58	1.86287	L	1002.17	22553	3	72.1679	P51610	HCFC1	NP_005325.2	02061
Host cell factor C1	K.S*PISVPGGSALISNLGK.V	S666	82.38	0.386436	L	838.934	26587	2	31.7609	A6NEM2	HCFC1	NP_005325.2	02061
HP1 beta	R.K%ADS*DSEDK%GEESK%PK%.K	S4	35.99	0.40068	M	621.284	4666	3	11.3263	K7ELA4	CBX1		05149
HP1-BP74	K.KEPDDSRDEDEDEDES*S*EEDS*EDEEPPPK.R	S441S442S446	19.15	0.266432	L	1206.73	10588	3	35.0075	Q5SSJ5	HP1BP3	NP_057371.2	11026
Hsc70 interacting protein	K.ADEPS*SEES*DLEIDK%.E	S65S69	54.72	0.469518	M	916.337	17409	2	28.396	P50502	ST13	NP_001265518.1	08426
Hsc70 interacting protein	K.K%VEEDLK%ADEPSS*EES*DLEIDK%.E	S76S79	66.65	1.97869	M	897.056	17870	3	4.70253	P50502	ST13	NP_003923.2	08426
Hsc70 interacting protein	K.KVEEDLKADEPS*SEES*DLEIDK.E	S75S79	65.72	1.14179	L	889.041	17895	3	41.6118	P50502	ST13	NP_003923.2	08426
Hsc70 interacting protein	K.K%VEEDLK%ADEPS*S*EES*DLEIDK%.E	S75S76S79	69.47	0.0501966	M	923.71	18822	3	100	P50502	ST13	NP_003923.2	08426
Hsc70 interacting protein	K.ADEPS*S*EES*DLEIDK%.E	S65S66S69	15.61	1.68756	M	956.321	19236	2	100	P50502	ST13	NP_001265518.1	08426
Hsc70 interacting protein	K.VEEDLK%ADEPS*S*EES*DLEIDK%.E	S75S76S79	36.57	1.21648	M	878.341	20367	3	100	P50502	ST13	NP_003923.2	08426
HSHIN1	K.RPEPSTLENITDDKYATVS*SPSK.S	S480	69.16	0.996854	L	872.414	18308	3	9.45304	Q01804	OTUD4	NP_001096123.1	11033
HSHIN1	K.EES*S*EDENEVSNILR^.S	S1016S1017	83.81	6.73063	M	960.369	25201	2	101.746	Q01804	OTUD4	NP_001096123.1	11033
HSP90A	K.ESEDK%PEIEDVGS*DEEEEK%K%DGDK%.K	S13	62.55	1.50761	M	950.076	11442	3	47.3715	P07900	HSP90AA1		00777
HSP90A	K.ESEDK%PEIEDVGS*DEEEEK%K%.D	S385	72.34	0.401233	M	809.013	11989	3	60.5381	P07900	HSP90AA1	NP_001017963.2	00777
HSP90A	K.ES*EDKPEIEDVGSDEEEEKK.D	S374	44.35	1.01458	L	601.001	12077	4		P07900	HSP90AA1	NP_001017963.2	00777
HSP90A	K.ESEDKPEIEDVGS*DEEEEK.K	S385	78.77	0.460208	L	758.301	13568	3	69.9676	P07900	HSP90AA1	NP_001017963.2	00777
HSP90A	K.LGLGIDEDDPTADDTSAAVTEEMPPLEGDDDT*SR.M	T847	58.09	2.74706	L	1209.84	28676	3	64.8938	P07900	HSP90AA1	NP_001017963.2	00777
HSP90A	R.DK%EVS*DDEAEEK%.E	S353	73.51	0.114125	M	745.299	5857	2	100	P07900	HSP90AA1	NP_001017963.2	00777
HSP90A	R.DKEVS*DDEAEEKEDK.E	S353	64.35	0.0655568	L	615.914	6413	3	100	P07900	HSP90AA1	NP_001017963.2	00777
HSP90A	K.EVS*DDEAEEK%EDK%EEEK%.E	S353	55.06	0.489292	M	714.628	7000	3	100	P07900	HSP90AA1	NP_001017963.2	00777
HSP90B	K.IEDVGS*DEEDDSGK%DK%K%.K	S245	22.36	2.04179	M	657.284	7084	3	25.1863	P08238	HSP90AB1	NP_001258901.1	06763
HSP90B	K.IEDVGS*DEEDDS*GK%DK%K%.K	S245S251	34.15	0.635671	M	683.939	7293	3	100	P08238	HSP90AB1	NP_001258901.1	06763
HSP90B	K.EIS*DDEAEEEKGEK.E	S216	82.19	0.133913	L	844.333	7817	2	100	P08238	HSP90AB1	NP_001258901.1	06763
HSP90B	K.IEDVGS*DEEDDSGK%DK%.K	S245	46.59	0.641318	M	917.365	7990	2	60.9223	P08238	HSP90AB1	NP_001258901.1	06763
HSP90B	R.EK%EIS*DDEAEEEK%.G	S216	90.14	0.784616	M	823.837	8134	2	100	P08238	HSP90AB1	NP_001258901.1	06763
HSP90B	R.EK%EIS*DDEAEEEK%GEK%.E	S216	99.4	2.06213	M	656.952	8138	3	100	P08238	HSP90AB1	NP_001258901.1	06763
HSP90B	K.EIS*DDEAEEEK%.G	S216	66.33	0.532749	M	691.26	8339	2	100	P08238	HSP90AB1	NP_001258901.1	06763
HSP90B	K.IEDVGS*DEEDDS*GK%DK%.K	S245S251	52.76	0.852803	M	957.348	8558	2	100	P08238	HSP90AB1	NP_001258901.1	06763
HSP90B	K.IEDVGS*DEEDDSGK%.D	S245	90.71	0.496654	M	791.798	9292	2	46.4953	P08238	HSP90AB1	NP_001258901.1	06763
Human immunodeficiency virus type1 enhancer-binding protein2	R.R^DLS*PR^.R	S139	16.88	0.201565	M	422.203	5316	2	100	P31629	HIVEP2	NP_006725.3	00881
Huntingtin	R.SGSIVELIAGGGSS*CSPVLSR^.K	S432	57.02	1.99716	M	1062.01	28664	2	8.22355	P42858	HTT	NP_002102.4	00883
Huntingtin	R.SGS*IVELIAGGGSSCS*PVLSR.K	S421S434	56.78	1.23759	L	1096.99	29508	2	7.85422	P42858	HTT	NP_002102.4	00883
Huntingtin	R.SGS*IVELIAGGGSS*CSPVLSR.K	S421S432	23.91	0.556781	L	731.66	29605	3	1.4368	P42858	HTT	NP_002102.4	00883
Hydroxymethylglutaryl-CoA synthase, cytoplasmic	R.RPTPNDDTLDEGVGLVHSNIATEHIPS*PAKK.V	S495	44.25	0.355303	L	847.919	21274	4	35.9174	Q01581	HMGCS1	NP_001317592.1	07515
Hydroxymethylglutaryl-CoA synthase, cytoplasmic	R.RPTPNDDTLDEGVGLVHSNIATEHIPS*PAK.K	S495	80.9	2.67868	L	815.897	22155	4	35.9174	Q01581	HMGCS1	NP_001317592.1	07515
Hypothetical protein BC008207	K.NDQEPPPEALDFS*DDEK%EK%.E	S315	16.28	0.105265	M	766.992	17639	3	100	Q96HR8	NAF1	NP_001122403.1	09216
Hypothetical protein FLJ10154	R.AS*SPPDR^IDIFGR^.T	S76	30.17	0.199906	M	765.865	21278	2	6.53213	Q9NWB6	ARGLU1	NP_060481.3	07648
Hypothetical protein FLJ10154	R.ASS*PPDR^IDIFGR^.T	S77	32.81	0.079701	M	510.912	21323	3	15.6899	Q9NWB6	ARGLU1	NP_060481.3	07648
Hypothetical protein FLJ10154	R.ASS*PPDR^.I	S77	28.64	0.139139	M	410.167	3003	2	-0.457575	Q9NWB6	ARGLU1	NP_060481.3	07648
Hypothetical protein FLJ10154	R.AS*SPPDR.I	S76	26.3	0.59062	L	405.163	3216	2		Q9NWB6	ARGLU1	NP_060481.3	07648
Hypothetical protein FLJ10154	R.S*TNTAVSR^.R	S60	48.02	0.559757	M	463.204	4147	2	16.9897	Q9NWB6	ARGLU1	NP_060481.3	07648
Hypothetical protein FLJ21438	K.GS*LSMGPAPR.A	S841	28.26	0.469377	L	526.733	12512	2	13.9794	Q86YV0	RASAL3	NP_075055.1	10977
Hypothetical protein FLJ21438	R.TRGS*WSQPQPLK.A	S994	21.12	0.662251	L	732.854	13465	2	-0.222764	Q86YV0	RASAL3	NP_075055.1	10977
Hypothetical protein FLJ21438	R.VGS*AS*SEGSIHVAMGNFR.D	S164S166	119.83	0.481231	L	983.4	21825	2	7.08413	Q86YV0	RASAL3	NP_001334957.1	10977
Hypothetical protein FLJ21438	R.VGS*ASS*EGSIHVAMGNFR.D	S164S167	80.03	1.59579	L	655.937	21840	3	6.67829	Q86YV0	RASAL3	NP_001334957.1	10977
Hypothetical protein FLJ21438	R.DGPPSALGS*RES*LATLSELDLGAER.D	S228S231	31.56	3.26149	L	901.078	28888	3	5.34692	Q86YV0	RASAL3	NP_001334956.1	10977
Hypothetical protein FLJ21438	R.TQS*VPVR.R	S819	40.49	0.547083	L	433.71	7290	2	16.8588	Q86YV0	RASAL3	NP_075055.1	10977
Hypothetical protein FLJ25476	K.HTVVEHLVS*HHSPQR.T	S397	44.44	0.273486	L	614.963	12698	3	0.0157639	Q5T0B9	ZNF362	NP_689706.2	13394
Hypothetical protein FLJ25476	K.HTVVEHLVSHHS*PQR.T	S400	56.04	0.335346	L	614.963	12717	3	15.6962	Q5T0B9	ZNF362	NP_689706.2	13394
Hypothetical protein KIAA0826	K.ST*GQLNLSTSPINSSSYLGYNSNAR^.S	T1915	88.4	1.11456	M	907.752	24745	3	-0.409586	O94915	FRYL	NP_055845.1	11112
Hypothetical protein KIAA0826	K.ST*GQLNLS*TSPINSSSYLGYNSNAR^.S	T1915S1921	62.35	0.0396258	M	934.407	26171	3	10.0437	O94915	FRYL	NP_055845.1	11112
Hypothetical protein KIAA0889	K.S*VSSMSEFESLLDCSPYLAGGDAR^.G	S1160	50.1	4.22693	M	890.048	35489	3	7.16699	O94964	SOGA1	NP_954650.2	11116
Hypothetical protein KIAA0889	K.SVS*SMSEFESLLDCSPYLAGGDAR^.G	S1162	76.01	5.01624	M	890.049	35505	3	1.30334	O94964	SOGA1	NP_954650.2	11116
Hypothetical protein KIAA0889	K.SVSSMSEFES*LLDCSPYLAGGDAR.G	S1169	48.07	5.69311	L	886.713	35520	3	3.93344	O94964	SOGA1	NP_954650.2	11116
Hypothetical protein KIAA0889	K.SVSSMS*EFESLLDCSPYLAGGDAR^.G	S1165	70.52	0.0959478	M	1334.56	35542	2	0.94174	O94964	SOGA1	NP_954650.2	11116
Hypothetical protein LOC137886	K.R^SS*GPR^.A	S17	14.59	0.679537	M	380.174	3153	2	8.22355	E5RGJ4	UBXN2B	NP_001317464.1	18973
Hypothetical protein LOC162427	R.AM#DNHS*DS*EEELAAFCPQLDDSTVAR^.E	S258S260	16.73	3.92543	M	1032.07	25393	3	47.5548	K7EQI9	RETREG3	NP_835227.1	14108
Hypothetical protein LOC162427	R.SPSS*DLDTDAEGDDFELLDQSELSQLDPASSR.S	S436	21.85	4.80239	L	1173.84	33206	3	-1.24939	K7EQI9	RETREG3	NP_835227.1	14108
Hypothetical protein LOC162427	R.SPS*SDLDTDAEGDDFELLDQSELSQLDPASSR.S	S435	15.88	3.03794	L	1173.84	33233	3	13.3985	K7EQI9	RETREG3	NP_835227.1	14108
Hypothetical protein LOC162427	R.SPS*SDLDT*DAEGDDFELLDQSELSQLDPASSR^.S	S435T440	71.95	2.75747	M	1203.83	35064	3	21.0581	K7EQI9	RETREG3	NP_835227.1	14108
Hypothetical protein LOC162427	R.SPS*S*DLDTDAEGDDFELLDQSELSQLDPASSR.S	S435S436	61.43	1.01904	L	1200.49	35598	3	2.35091	K7EQI9	RETREG3	NP_835227.1	14108
Hypothetical protein LOC162427	R.DLPDFPS*INMDPAGLDDEDDTSIGMPSLMYR^.S	S335	18.53	0.102915	M	1173.16	37365	3	8.87896	K7EQI9	RETREG3	NP_835227.1	14108
Hypothetical protein LOC162427	R.DLPDFPSINMDPAGLDDEDDT*SIGMPSLMYR.S	T349	16.28	5.4549	L	1169.83	37388	3	-5.87499	K7EQI9	RETREG3	NP_835227.1	14108
Hypothetical protein LOC162427	R.SPS*S*DLDT*DAEGDDFELLDQSELSQLDPASSR.S	S435S436T440	61.12	2.47593	L	1227.15	37877	3	8.18844	K7EQI9	RETREG3	NP_835227.1	14108
Hypothetical protein LOC348262	R.S*PPSSSEIFTPAHEENVR.F	S21	41.72	0.10078	L	688.641	17429	3	24.279	I3L4Q0	MCRIP1	NP_001275728.1	14179
Hypothetical protein LOC55580	R.DGLHFLPHASSSAQS*PCGS*PGMK%R^.T	S233S237	37.78	0.566218	M	901.384	17995	3	27.5131	A0A087WXD9	CCDC88A	NP_001241872.1	10051
Hypothetical protein LOC55580	R.DGLHFLPHASSSAQS*PCGSPGMK%.R	S233	51.61	0.773596	M	819.359	18810	3	26.74	A0A087WXD9	CCDC88A	NP_001241872.1	10051
IGF II receptor	K.ALSSLHGDDQDS*EDEVLTIPEVK%.V	S2409	56.14	1.86099	M	862.398	23590	3	14.8444	P11717	IGF2R	NP_000867.2	00928
IGF II receptor	K.LVSFHDDS*DEDLLHI.-	S2474	17.94	0.268151	L	612.268	27077	3	10.4221	P11717	IGF2R	NP_000867.2	00928
IGF II receptor	K.LVS*FHDDS*DEDLLHI.-	S2469S2474	43.73	2.18617	L	957.884	30076	2	100	P11717	IGF2R	NP_000867.2	00928
Immediate early response erythropoietin 4	R.YTQGTGGDEVDDS*VSVNDIDLSLYIPR.D	S326	19.07	2.85439	L	1003.45	32410	3	-0.362122	Q8WU90	ZC3H15	NP_060941.2	13988
Immediate early response erythropoietin 4	R.S*DLEEDNER^.E	S381	31.7	8.4e-11	M	598.721	6797	2	100	Q8WU90	ZC3H15	NP_060941.2	13988
IMP dehydrogenase 2	R.LVGIIS*SR^.D	S159	22.06	0.372392	M	467.753	17009	2		P12268	IMPDH2	NP_000875.2	00895
Importin 7	R.AY*ACHAEHENDS*DDDDEAEDDDETEELGSDEDDIDEDGQEYLEILAK%.Q	Y876S886	67.45	1.463	M	1386.26	32693	4		O95373	IPO7	NP_006382.1	09280
Importin 7	R.AYACHAEHENDS*DDDDEAEDDDET*EELGSDEDDIDEDGQEYLEILAK%.Q	S886T898	81.11	1.89606	M	1386.26	33009	4	25.1648	O95373	IPO7	NP_006382.1	09280
Influenza virus NS1A binding protein	K.SLS*FEMQQDELIEKPMSPMQYAR.S	S338	41.33	1.64573	L	946.755	27777	3	18.5909	Q9Y6Y0	IVNS1ABP	NP_006460.2	10004
Inner centromere protein	R.IAQVS*PGPR.D	S263	16.02	0.545549	L	502.75	8479	2	100	Q9NQS7	INCENP	NP_001035784.1	05103
Inorganic pyrophosphatase 2	R.SLVESVSSS*PNKESNEEEQVWHFLGK.-	S317	17	1.02003	L	1009.47	27488	3	9.51395	Q9H2U2	PPA2	NP_789845.1	18494
Inositol 1,4,5-trisphosphate receptor type 3	R.K%QS*VFSAPSLSAGASAAEPLDR^.S	S934	75.07	0.201127	M	763.041	21612	3	10.4139	Q14573	ITPR3	NP_002215.2	00926
Inositol 1,4,5-trisphosphate receptor type 3	R.LGFVDVQNCIS*R^.-	S2670	29.3	0.990865	M	749.344	21897	2	100	Q14573	ITPR3	NP_002215.2	00926
Integrin alpha 4	R.RDS*WSYINSK.S	S1021	41.25	0.386351	L	668.29	14992	2	16.118	P13612	ITGA4	NP_000876.3	01894
Interferon gamma inducible protein 16	K.VSEEQTQPPS*PAGAGMSTAMGR.S	S153	55.74	1.02337	L	756.993	16259	3	19.8195	Q16666	IFI16	NP_005522.2	00969
Interferon regulatory factor 2 binding protein 2	R.S*PPGAAASAAAKPPPLSAK.D	S71	57.12	0.132286	L	590.305	13273	3	26.6767	Q7Z5L9	IRF2BP2	NP_001070865.1	17160
Interferon regulatory factor 2 binding protein 2	K.LEEPPELNRQS*PNPR.R	S169	15.85	0.373949	L	619.295	13821	3	100	Q7Z5L9	IRF2BP2	NP_001070865.1	17160
Interferon regulatory factor 2 binding protein 2	K.IPMTPTSSFVSPPPPTAS*PHSNR.T	S390	18.74	0.931127	L	829.058	19562	3	3.45234	Q7Z5L9	IRF2BP2	NP_001070865.1	17160
Interferon regulatory factor 2 binding protein 2	K.IPMTPTSSFVSPPPPT*ASPHSNR.T	T388	13.03	0.798339	L	829.058	19581	3	3.45234	Q7Z5L9	IRF2BP2	NP_001070865.1	17160
Interferon regulatory factor 2 binding protein 2	R.TTPPEAAQNGQS*PMAALILVADNAGGSHASK.D	S406	55.56	1.84765	L	1028.82	30220	3	13.7782	Q7Z5L9	IRF2BP2	NP_001070865.1	17160
Interferon regulatory factor 3	R.S*PSLDNPTPFPNLGPSENPLK%R^.L	S27	66.96	0.552682	M	825.74	24896	3	5.63837	M0QX56	IRF3	NP_001184057.1	04769
Interferon regulatory factor 3	R.SPS*LDNPTPFPNLGPSENPLK%R^.L	S29	45.66	4.03723	M	825.743	25063	3	6.64111	M0QX56	IRF3	NP_001184057.1	04769
Interleukin 17 receptor	R.NSVLFLPVDPEDS*PLGSSTPMAS*PDLLPEDVR.E	S692S702	18.24	4.5566	L	1185.55	38556	3	6.87358	Q96F46	IL17RA	NP_001276834.1	10399
Interleukin enhancer binding factor 3	K.GYNHGQGSYSYSNSYNS*PGGGGGSDYNYESK%.F	S796	107.02	1.43986	M	1114.43	15036	3	33.3117	Q12906	ILF3	NP_060090.2	04420
Interleukin enhancer binding factor 3	K.GYNHGQGSYSYSNSY*NSPGGGGGSDYNYESK%.F	Y794	71.76	0.282526	M	1114.43	15083	3	-0.268721	Q12906	ILF3	NP_060090.2	04420
Interleukin enhancer binding factor 3	R.DS*SK%GEDSAEETEAK%PAVVAPAPVVEAVSTPSAAFPSDATAEQGPILTK%.H	S476	43.35	0.668227	M	1239.86	26598	4		Q12906	ILF3	NP_703194.1	04420
Interleukin enhancer binding factor 3	K.GEDS*AEETEAKPAVVAPAPVVEAVSTPSAAFPSDATAEQGPILTK.H	S482	76.22	2.34365	L	1129.55	27627	4		Q12906	ILF3	NP_703194.1	04420
Interleukin enhancer binding factor 3	R.DS*S*KGEDSAEETEAKPAVVAPAPVVEAVSTPSAAFPSDATAEQGPILTK.H	S476S477	23.16	0.865466	L	1253.84	27872	4		Q12906	ILF3	NP_703194.1	04420
Interleukin enhancer binding factor 3	K.VLQDMGLPT*GAEGRDS*SKGEDSAEETEAKPAVVAPAPVVEAVSTPSAAFPSDATAEQGPILTK.H	T9S16	13.58	1.16964	L	1288.21	28201	5		Q12906	ILF3		04420
Interleukin enhancer binding factor 3	K.VLQDMGLPT*GAEGRDS*S*KGEDSAEETEAKPAVVAPAPVVEAVSTPSAAFPSDATAEQGPILTK.H	T9S16S17	18.45	0.717968	L	1304.21	29544	5		Q12906	ILF3		04420
Interleukin enhancer binding factor 3	K.RPMEEDGEEKS*PSK.K	S395	73.47	1.34927	L	566.905	6025	3	15.9852	Q12906	ILF3	NP_001131145.1	04420
Interleukin enhancer binding factor 3	K.RPMEEDGEEKS*PSKK.K	S11	34.39	2.33962	L	609.603	6039	3	7.87106	Q12906	ILF3		04420
Intersectin 2	R.TVSPGS*VSPIHGQGQVVENLK%.A	S847	23.46	0.763581	M	741.042	18014	3	22.1635	A0A087WVF7	ITSN2	NP_001335115.1	09193
Intersectin 2	R.TVSPGSVS*PIHGQGQVVENLK.A	S849	26.68	0.639375	L	738.371	18040	3	9.82271	A0A087WVF7	ITSN2	NP_001335115.1	09193
Intersectin 2	R.TVS*PGSVSPIHGQGQVVENLK%.A	S844	41.12	1.01346	M	741.042	19245	3	7.5708	A0A087WVF7	ITSN2	NP_001335115.1	09193
Intersectin 2	R.TVS*PGSVS*PIHGQGQVVENLK.A	S844S849	44.26	0.464008	L	765.025	19467	3	12.1541	A0A087WVF7	ITSN2	NP_001335115.1	09193
IQ motif and Sec7 domain 1	R.SALSSS*LR^.D	S803	49.01	0.546996	M	455.717	10818	2	8.93947	A0A087WWK8	IQSEC1	NP_001317548.1	11052
IQ motif and Sec7 domain 1	R.NS*WDSPAFSNDVIR^.K	S390	84.21	1.18512	M	849.362	24359	2	60.386	A0A087WWK8	IQSEC1	NP_001317548.1	11052
IQ motif and SEC7 domain-containing protein 1	R.R^SS*AGSLESNVEGSIIS*SPHMR^.R	S924S938	60.88	1.93585	M	827.698	21372	3	25.9475	A0A087WWK8	IQSEC1	NP_001127854.1
IQ motif and SEC7 domain-containing protein 1	R.R^SS*AGSLESNVEGSIISS*PHMR^.R	S924S939	62.59	2.73147	M	827.699	21431	3	9.87835	A0A087WWK8	IQSEC1	NP_001127854.1
IQ motif and SEC7 domain-containing protein 1	R.SSAGS*LESNVEGSIIS*SPHMR^.R	S927S938	44.13	0.588777	M	772.327	23267	3	0.624694	A0A087WWK8	IQSEC1	NP_001127854.1
IQGAP2	R.YGS*IVDDER.L	S16	40.73	1.00049	L	567.229	13323	2	39.2689	Q13576	IQGAP2	NP_006624.2	09253
Isoform 2 of 3-mercaptopyruvate sulfurtransferase	R.AR^S*PSVAAMASPQLCR^.A	S15	67.46	0.730367	M	601.283	16269	3	36.0382	P25325-2	MPST	NP_066949.2
Isoform 2 of 3-mercaptopyruvate sulfurtransferase	R.S*PSVAAMASPQLCR^.A	S15	64.29	0.0754144	M	782.848	18171	2	29.2082	P25325-2	MPST	NP_066949.2
Isoform 2 of Armadillo repeat-containing protein 10	K.S*AEDLTDGSYDDVLNAEQLQK%.L	S45	59.25	1.8274	M	1200.02	25069	2	29.8855	Q8N2F6-2	ARMC10	NP_001154485.1	18133
Isoform 2 of EF-hand calcium-binding domain-containing protein 4B	R.IIS*VEEDPLPQLLDGGFEQPLSK.C	S473	52.74	3.45391	L	868.769	36239	3	94.0612	Q9BSW2-2	CRACR2A	NP_001138430.1	10079
Isoform 2 of Golgi-specific brefeldin A-resistance guanine nucleotide exchange factor 1	R.GGQS*DDDEDEGVPASYHTVSLQLLDLMHTLHTR^.A	S1475	54.04	2.00823	M	932.423	33365	4	24.1118	Q92538-2	GBF1	NP_001186308.1
Isoform 2 of Rho guanine nucleotide exchange factor 18	R.SR^S*VPVSFYEIR^.S	S220	54.86	1.46258	M	770.378	21345	2	30.0607	Q6ZSZ5-5	ARHGEF18	XP_011526143.1
Isoform 2 of Rho guanine nucleotide exchange factor 18	R.R^LS*LDASAVDEEPCLPR^.T	S159	54.03	0.257898	M	676.65	22026	3	23.4698	Q6ZSZ5-5	ARHGEF18	XP_011526143.1
Isoform 2 of Rho guanine nucleotide exchange factor 18	R.S*VPVSFYEIR^.S	S220	51.93	0.466343	M	643.807	24223	2	26.7342	Q6ZSZ5-5	ARHGEF18	XP_011526143.1
Isoform 3 of Proline-rich protein 12	R.TEDEEFLIQHLLQAPS*PPR^.T	S648	39.21	2.43928	M	770.708	31138	3	30.8476	Q9ULL5-3	PRR12	NP_065770.1
Isoform 3 of UV excision repair protein RAD23 homolog A	R.AVEY*LLTGIPGSPEPEHGSVQESQVSEQPATEAGENPLEFLR^.D	Y197	55.16	2.07457	M	1146.3	32483	4		P54725-3	RAD23A	NP_001257291.1
Isoform 4 of Interleukin enhancer-binding factor 3	R.DS*SK%GEDSAEETEAK%PAVVAPAPVVEAVSTPSAAFPSDATAENVK%.Q	S476	33.68	1.71616	M	1140.8	24641	4		Q12906-4	ILF3	NP_001131145.1	04420
Isoform 4 of Interleukin enhancer-binding factor 3	K.GEDS*AEETEAK%PAVVAPAPVVEAVSTPSAAFPSDATAENVK%.Q	S482	33.32	2.44742	M	1034.5	25703	4		Q12906-4	ILF3	NP_001131145.1	04420
ITK	R.FVLDDQY*TSSTGTKFPVK.W	Y510	48.11	0.369145	L	705.001	20417	3	26.0224	Q08881	ITK	NP_005537.3	01746
IWS1 homolog	R.KAAVLS*DS*EDEEK.A	S398S400	64.04	0.551684	L	790.81	10099	2	100	Q96ST2	IWS1	NP_060439.2	07639
IWS1 homolog	R.HQAS*DS*ENEELPK%PR^.I	S235S237	15.8	0.737946	M	638.929	10180	3	100	Q96ST2	IWS1	NP_060439.2	07639
IWS1 homolog	K.AAVLS*DS*EDEEKASAK.K	S398S400	64.49	0.0121566	L	905.363	10804	2	46.8608	Q96ST2	IWS1	NP_060439.2	07639
IWS1 homolog	R.NQAS*DS*ENEELPKPR.V	S287S289	32.31	1.89888	L	625.249	11472	3	100	Q96ST2	IWS1	NP_060439.2	07639
IWS1 homolog	K.AAVLS*DS*EDEEK.A	S398S400	53.73	0.677445	L	726.762	11705	2	100	Q96ST2	IWS1	NP_060439.2	07639
IWS1 homolog	K.TIAS*DS*EEEAGKELSDKK.N	S438S440	37.81	0.235113	L	699.627	12599	3	10.4086	Q96ST2	IWS1	NP_060439.2	07639
IWS1 homolog	K.TIAS*DS*EEEAGK%ELSDK%.K	S438S440	72.8	0.0523982	M	992.904	14390	2	20.9491	Q96ST2	IWS1	NP_060439.2	07639
IWS1 homolog	K.MDS*DEDEKEGEEEK.V	S377	25.56	1.77755	L	875.304	6006	2	100	Q96ST2	IWS1	NP_060439.2	07639
IWS1 homolog	K.EAEDS*DS*DDNIKR.G	S457S459	70.1	0.255206	L	827.288	6176	2	100	Q96ST2	IWS1	NP_060439.2	07639
IWS1 homolog	K.TIAS*DS*EEEAGK.E	S438S440	56.69	0.229146	L	698.749	8293	2	11.3393	Q96ST2	IWS1	NP_060439.2	07639
IWS1 homolog	R.IS*DS*ESEDPPR.H	S196S198	45.55	0.914138	L	696.241	9136	2	25.1096	Q96ST2	IWS1	NP_060439.2	07639
Janus kinase 3	R.SCS*LLS*TEAGALHVLLPAR.G	S17S20	68.23	2.70579	L	719.007	34367	3	10.9542	P52333	JAK3	NP_000206.2	02547
Janus kinase and microtubule interacting protein 1	R.HTS*LNDLSLTR.D	S382	35.22	0.598522	L	668.817	16726	2	13.8917	F2Z2K5	JAKMIP1	NP_001293063.1	11292
JAW1	R.S*ASPTIEAQGTSPAHDNIAFQDSTSK%DK%.T	S73	50.4	0.448095	M	750.596	15440	4	6.91009	A0A1B0GU45	LRMP	NP_001191056.1	03593
JAW1	R.R^VT*IASLPR^.N	T316	26.42	0.684877	M	556.808	15650	2	26.4088	A0A1B0GU45	LRMP	NP_001191056.1	03593
JAW1	R.SAS*PTIEAQGTSPAHDNIAFQDSTSK%.D	S75	22.73	0.221234	M	916.746	16574	3	7.5708	A0A1B0GU45	LRMP	NP_001191056.1	03593
JAW1	R.S*ASPTIEAQGT*SPAHDNIAFQDSTSK%.D	S73T83	35.56	1.8556	M	943.403	17740	3	5.44942	A0A1B0GU45	LRMP	NP_001191056.1	03593
JAW1	R.TR^K%PS*LSEK%.K	S403	14.38	0.700763	M	384.539	6660	3	7.99176	A0A1B0GU45	LRMP	NP_001191056.1	03593
JAW1	K.TK%DDS*EPS*GEETVER^.T	S388S391	58.62	0.73787	M	928.852	8068	2	32.0575	A0A1B0GU45	LRMP	NP_001191056.1	03593
Jumonji domain containing 1B	R.S*S*SPTSSLTQPIEMPTLSSSPTEER^PTVGPGQQDNPLLK%.T	S725S726	12.96	3.16948	M	1068.75	28698	4		Q7LBC6	KDM3B	NP_057688.2	11055
Jumonji domain containing 1B	R.SSS*PTSSLTQPIEMPTLSS*SPTEERPTVGPGQQDNPLLK.T	S727S743	19.99	1.78633	L	1418.66	28739	3	3.02653	Q7LBC6	KDM3B	NP_057688.2	11055
Kanadaptin	K.NWEDEDFYDS*DDDTFLDR^.T	S412	132.03	1.97079	M	1193.93	29479	2	9.0759	A0A087X0M4	SLC4A1AP	NP_060628.2	04038
Kanadaptin	K.NWEDEDFY*DSDDDTFLDR^.T	Y410	61.16	1.70517	M	1193.93	29499	2	9.0759	A0A087X0M4	SLC4A1AP	NP_060628.2	04038
KARP 1 binding protein	K.S*IK%S*DVPVYLK%R^.L	S355S358	44.83	0.0358312	M	530.935	19535	3	75.205	Q5SW79	CEP170	NP_001035864.1	17172
KARP 1 binding protein	K.S*IK%S*DVPVYLK%.R	S355S358	46.62	0.678046	M	712.845	22661	2	62.5445	Q5SW79	CEP170	NP_001035864.1	17172
KARP 1 binding protein	R.QGS*FTIEK%PSPNIPIELIPHINK%.Q	S740	14.95	1.46492	M	890.142	27763	3	9.45304	Q5SW79	CEP170	NP_001035864.1	17172
KARP 1 binding protein	R.SDS*EATISR^.S	S1157	26.43	1.30563	M	528.217	6937	2	-0.819172	Q5SW79	CEP170	NP_001035864.1	17172
Karyopherin alpha3	R.NVPQEESLEDS*DVDADFK.A	S60	37.84	2.05682	L	1058.94	20893	2	60.2879	O00505	KPNA3	NP_002258.2	03536
Karyopherin beta 3	K.TASIK%PEVALLDTQDMENMS*DDDGWEFVNLGDQQSFGIK%.T	S652	26.7	1.94775	M	1110.76	35052	4	0.346488	O00410	IPO5	NP_002262.3	03597
Kelch domain containing 4	R.S*EDEDS*LEEAGSPAPGPCPR.S	S382S387	117.18	0.32215	L	1130.41	15718	2	71.6105	Q8TBB5	KLHDC4	NP_001171785.1	11180
KH type splicing regulatory protein	K.VQIS*PDSGGLPER^.S	S182	25.72	0.512228	M	722.839	15592	2	37.6956	A0A087WTP3	KHSRP	NP_003676.2	10350
KIAA0056	R.SLGVLPFTLNSGS*PEK.T	S1384	20.65	2.2331	L	863.429	29197	2	7.78151	P42695	NCAPD3	NP_056076.1	11062
KIAA0082	K.AST*T*SLSGSDS*ETEGK%.Q	T46T47S54	34.53	0.129668	M	902.806	10436	2	7.48854	Q8N1G2	CMTR1	NP_055865.1	08305
KIAA0153 protein	R.SS*PGQTPEEGAQALAEFAALHGPALR^.A	S16	112.18	0.29125	M	899.097	29968	3	-0.457575	Q14166	TTLL12	NP_055955.1	13782
KIAA0153 protein	R.S*SPGQTPEEGAQALAEFAALHGPALR^.A	S15	89.31	0.301268	M	899.097	29981	3	13.9794	Q14166	TTLL12	NP_055955.1	13782
KIAA0157	R.AAGDS*GEDS*DDSDY*ENLIDPTEPSNSEYSHSK%.D	S368S372Y377	38.13	0.372626	M	1227.1	24884	3	9.62224	Q15018	ABRAXAS2	NP_115558.3	13783
KIAA0157	R.AAGDS*GEDS*DDS*DYENLIDPTEPSNSEYSHSK%.D	S368S372S375	45.21	0.668606	M	1227.1	24897	3	-2.27527	Q15018	ABRAXAS2	NP_115558.3	13783
KIAA0179	R.VAFDPEQKPLHGVLKT*PTSS*PASSPLVAK.K	T728S732	16.06	2.20713	L	791.149	21979	4	10.1234	Q14684	RRP1B	NP_055871.1	10009
KIAA0179	R.VAFDPEQKPLHGVLKT*PTS*SPASSPLVAK.K	T728S731	17.47	1.80258	L	1054.53	22000	3	18.2062	Q14684	RRP1B	NP_055871.1	10009
KIAA0179	R.VAFDPEQKPLHGVLKT*PT*SSPASS*PLVAK.K	T728T730S736	14.25	1.7794	L	1081.18	22391	3	9.72182	Q14684	RRP1B	NP_055871.1	10009
KIAA0217 protein	R.SPS*PAHLPDDPK%.V	S601	18.09	0.517573	M	674.804	11028	2	9.22882	Q92615	LARP4B	NP_055970.1	13787
KIAA0217 protein	R.TLS*ADASVNTLPVVVSR^.E	S568	14.35	0.085765	M	909.965	23633	2	-0.537443	Q92615	LARP4B	NP_055970.1	13787
KIAA0217 protein	K.FTSSQTQS*PTPPK%PPS*PSFELGLSSFPPLPGAAGNLK%.T	S516S524	25.55	3.8606	M	1314.97	33027	3	12.2544	Q92615	LARP4B	NP_055970.1	13787
KIAA0217 protein	K.FTSSQTQS*PT*PPK%PPSPS*FELGLSSFPPLPGAAGNLK%.T	S516T518S526	28.59	2.87605	M	1341.63	35383	3	10.6415	Q92615	LARP4B	NP_055970.1	13787
KIAA0217 protein	R.K%NS*FGYR^.K	S416	37.37	0.56528	M	485.219	9520	2	34.3832	Q92615	LARP4B	NP_055970.1	13787
KIAA0409 protein	R.ALEAASLSQHPPSLCIS*DS*EEEEEER^.K	S62S64	33.5	1.81205	M	1028.42	22501	3	0.235073	E9PPY3	RRP8	NP_056139.1	13800
KIAA0409 protein	R.ALEAASLSQHPPS*LCIS*DSEEEEEER^.K	S58S62	24.56	1.43161	M	1028.42	22575	3	-0.0877392	E9PPY3	RRP8	NP_056139.1	13800
KIAA0433 protein	R.SS*PIMR^.K	S1110	17.56	1.35583	M	390.671	7841	2	-0.445528	A0A087WZV0	PPIP5K2	NP_001332807.1	13802
KIAA0460	K.NTGVSPASRPSPGTPTS*PSNLTSGLK.T	S459	14.98	0.661326	L	864.088	17293	3	16.118	Q5VT52	RPRD2	NP_001284603.1	11084
KIAA0460	R.GNEPGSDRS*PSPS*KNDSFFTPDSNHNSLSQSTTGHLSLPQK.Q	S902S906	34.55	1.93313	L	1129.5	20349	4	12.3322	Q5VT52	RPRD2	NP_001284603.1	11084
KIAA0460	R.GNEPGS*DRS*PSPSKNDSFFTPDSNHNSLSQSTTGHLSLPQK.Q	S899S902	17.93	2.004	L	1129.5	20355	4		Q5VT52	RPRD2	NP_001284603.1	11084
KIAA0467	R.AEGIEGETLTAS*PQAPGS*PEDSEGVPLISLPR^.V	S1762S1768	20.8	1.95582	M	1125.52	31807	3	12.6588	Q5T011	SZT2	NP_056099.3	11085
KIAA0515 protein	R.HIISATSLST*SPTELGSR^.N	T225	91.52	0.0873162	M	973.977	18824	2	8.93947	A0A1W2PQP5	PRRC2B	NP_037450.2	13805
KIAA0592	K.GLFS*DEEDSEDLFSSQSASNLK%.G	S539	57.49	0.498587	M	831.686	29858	3	2.0412	A0A096LPC5	WASHC2C	NP_001317003.1	11094
KIAA0652 gene product	R.AS*PHDVLETIFVR^.K	S129	18.92	1.56694	M	787.387	28133	2	52.831	O75143	ATG13	NP_001333289.1	13809
KIAA0685	K.AFS*PASPCAWNVCVTR.K	S767	28.64	0.225982	L	951.905	24409	2	13.8142	A0A0A0MSJ8	PPP6R2	NP_001229829.1	11102
KIAA0701 protein	R.SMS*VDLSHIPLK%DPLLFK%.S	S935	27.71	1.33888	M	712.711	30649	3	7.5708	A0A0C4DGH6	UHRF1BP1L	NP_055869.1	13811
KIAA0701 protein	K.SPVS*ES*VSPVVPDYLPTENGDFLSSK%.R	S887S889	46.04	4.37721	M	973.438	31765	3	8.62778	A0A0C4DGH6	UHRF1BP1L	NP_055869.1	13811
KIAA0776	R.K%DDDS*DDESQSSHTGK%.K	S458	52.68	0.276711	M	616.236	4078	3	25.242	O94874	UFL1	NP_056138.1	11109
KIAA0912 protein	R.NVS*PEFVPCEGEGGFGLHK.K	S1461	47.88	0.125706	L	713.978	22108	3	100	O94986	CEP152	NP_001181927.1	16778
KIAA0999 protein	R.R^FS*DGAASIQAFK%.A	S626	47.9	1.10316	M	748.357	19130	2	60.2879	H0Y494	SIK3	NP_001268678.1	11121
KIAA0999 protein	K.T*WCGSPPYAAPELFEGK%.E	T221	40.7	3.15537	M	999.437	27352	2	6.91009	H0Y494	SIK3	NP_001268678.1	11121
KIAA1002 protein	K.AS*SFSGISILTR.G	S338	68.38	0.996482	L	659.823	25549	2	9.77724	A0A0U1RRA6	R3HDM2	NP_001317052.1	13827
KIAA1115 protein	K.NMVDLVNTHHLHSS*SDDEDDR^.L	S530	43.22	0.77038	M	842.68	16567	3	5.27678	Q9UPN7	PPP6R1	NP_055746.3	17207
KIAA1115 protein	K.NMVDLVNTHHLHSS*S*DDEDDR^LK%.E	S530S531	42.1	0.549527	M	952.399	17784	3	12.4524	Q9UPN7	PPP6R1	NP_055746.3	17207
KIAA1115 protein	K.NMVDLVNTHHLHS*S*SDDEDDRLK.E	S529S530	18.3	0.586149	L	946.392	17791	3	7.57542	Q9UPN7	PPP6R1	NP_055746.3	17207
KIAA1115 protein	K.NMVDLVNTHHLHSS*SDDEDDR^LK%.E	S530	41.13	0.723186	M	925.744	17894	3	10.8814	Q9UPN7	PPP6R1	NP_055746.3	17207
KIAA1115 protein	K.NMVDLVNTHHLHS*S*S*DDEDDRLK.E	S529S530S531	27.83	0.953335	L	973.048	18384	3	0.919861	Q9UPN7	PPP6R1	NP_055746.3	17207
KIAA1115 protein	K.NMVDLVNT*HHLHS*S*SDDEDDRLK.E	T524S529S530	17.47	1.72772	L	730.038	18405	4	1.90563	Q9UPN7	PPP6R1	NP_055746.3	17207
KIAA1115 protein	R.GGATPLSYPSPGPQPPGPSWTATFDPVPTDAPTS*PR.V	S726	18.99	2.31451	L	1228.58	29956	3	5.27678	Q9UPN7	PPP6R1	NP_055746.3	17207
KIAA1115 protein	R.GGATPLSYPSPGPQPPGPSWTATFDPVPTDAPT*SPR.V	T725	14.83	0.633058	L	921.682	29982	4	9.91226	Q9UPN7	PPP6R1	NP_055746.3	17207
KIAA1115 protein	R.GGATPLSYPS*PGPQPPGPSWTATFDPVPTDAPTS*PR.V	S702S726	22.08	0.89115	L	1255.23	32156	3	6.53213	Q9UPN7	PPP6R1	NP_055746.3	17207
KIAA1115 protein	R.GGATPLSYPS*PGPQPPGPSWTATFDPVPTDAPT*SPR.V	S702T725	21.44	2.48932	L	1255.23	32184	3	10.0506	Q9UPN7	PPP6R1	NP_055746.3	17207
KIAA1267	K.S*PLSSILFSALDSDTR.I	S268	100.29	1.47805	L	894.926	36114	2	30	A0A0G2JNB1	KANSL1	NP_001180395.1	11254
KIAA1271 protein	R.GPVS*PSVSFQPLAR^.S	S81	27.58	0.118818	M	766.381	22344	2	26.0224	Q7Z434	MAVS	NP_001193420.1	13847
KIAA1429	R.SFLSEPSS*PGR^.T	S1578	34.95	0.00478643	M	627.275	16119	2	8.93947	Q69YN4	VIRMA	NP_056311.2	10889
KIAA1467	K.SPDLGEYDPLT*QADS*DESEDDLVLNLQK.N	T26S30	13.63	6.75795	L	1089.46	33869	3	7.56763	A2RU67	FAM234B	NP_065904.1	11149
KIAA1467	K.S*PDLGEYDPLT*QADSDES*EDDLVLNLQK.N	S16T26S33	27.72	3.09264	L	1116.12	36534	3	6.9651	A2RU67	FAM234B	NP_065904.1	11149
KIAA1542 Protein	R.TVTCVTVVEPEAPPS*PDVLQAATHR.V	S969	29.91	0.148857	L	918.777	22756	3	18.6396	A0A0J9YWD5	PHRF1	NP_001273512.1	13870
KIAA1542 Protein	K.LEAAGSFNS*DDDAESCPICLNAFR.D	S97	18.16	1.63046	L	913.708	27376	3	20.3597	A0A0J9YWD5	PHRF1	NP_001273512.1	13870
KIAA1542 Protein	R.RS*AS*RPR.G	S1110S1112	13.88	0.169799	L	495.208	3265	2	100	A0A0J9YWD5	PHRF1	NP_001273512.1	13870
KIAA1542 Protein	R.SAS*PS*VGEERPR.R	S1030S1032	39.19	0.0209561	L	716.287	7838	2	6.71943	A0A0J9YWD5	PHRF1	NP_001273512.1	13870
KIAA1542 Protein	R.S*AS*PSVGEER^PR^.R	S1028S1030	28.36	0.664103	M	726.295	7855	2	10	A0A0J9YWD5	PHRF1	NP_001273512.1	13870
KIAA1604 protein	R.RNS*FSENEK.H	S829	16.62	0.478797	L	595.745	6322	2	5.21325	Q9HCG8	CWC22	NP_065994.1	17220
KIAA1704 protein	K.KQDDS*PPRPIIGPALPPGFIK.S	S105	15.22	1.27323	L	775.079	24399	3	100	A0A0A0MRI1	GPALPP1	NP_001303880.1	17225
KIAA1704 protein	K.QDDS*PPRPIIGPALPPGFIK.S	S105	19.19	1.34161	L	732.381	26460	3	100	A0A0A0MRI1	GPALPP1	NP_001303880.1	17225
KIAA1706 protein	R.S*VEDLVR^.M	S175	44.51	0.941135	M	454.211	15003	2	100	Q7L9B9	EEPD1	NP_085139.2	13884
KIAA1706 protein	R.K%FS*AACNFS*NILVNQER^.L	S25S31	59.51	0.350653	M	725.985	24858	3	100	Q7L9B9	EEPD1	NP_085139.2	13884
KIDINS220	R.SS*PHSTYYMGQSSSGGSIHSNLEQEK%.G	S1411	42.16	0.227634	M	962.743	14721	3	-0.362122	Q9ULH0	KIDINS220	NP_065789.1	17235
Kinase suppressor of ras 1	R.ALHSFIT*PPT*TPQLR^.R	T174T177	32.95	0.314246	M	616.961	23214	3	12.7996	A0A0A0MQW1	KSR1	NP_055053.1	18980
Kinesin 2	R.S*RESLNVDVVK.Y	S521	39.98	0.384718	L	663.326	14756	2	12.6761	F8W6L3	KLC1	NP_001123579.1	02489
Kinesin 2	R.S*RES*LNVDVVK.Y	S521S524	34.92	0.3671	L	703.31	16325	2	100	F8W6L3	KLC1	NP_001123579.1	02489
Kinesin family member 13B	R.R^S*TGLR^.L	S377	16.6	0.304033	M	395.198	4852	2	10.7918	Q9NQT8	KIF13B	NP_056069.2	09556
Kinesin family member 1B	R.ASS*PCPEFEQFQIVPAVETPYLAR.A	S1613	17.96	4.11105	L	939.442	32676	3	1.35133	A0A087WWA3	KIF1B	NP_055889.2	05818
Kinesin family member 1B	R.AS*SPCPEFEQFQIVPAVETPYLAR.A	S1612	36.86	4.65218	L	939.443	32689	3	15.2288	A0A087WWA3	KIF1B	NP_055889.2	05818
Kinesin family member 1C	R.LYADS*DS*GDDSDK%R^.S	S674S676	56.22	0.479785	M	861.306	7670	2	22.0186	O43896	KIF1C	NP_006603.2	04342
Kinesin family member 23	R.SVS*PSPVPLLFQPDQNAPPIR.L	S684	53.43	0.895612	L	780.399	29646	3	-0.819172	Q02241-2	KIF23	NP_004847.2	05455
Kinesin family member 23	R.SVSPS*PVPLLFQPDQNAPPIR.L	S686	25.5	2.75309	L	1170.1	29789	2	-0.268721	Q02241-2	KIF23	NP_004847.2	05455
Kinesin family member 5B	R.GHSAQIAKPIRPGQHPAAS*PTHPSAIR.G	S933	21.32	0.586208	L	716.372	12906	4	11.6759	P33176	KIF5B	NP_004512.1	07214
Kinesin heavy chain 2	K.EIDLESIFSLNPDLVPDEEIEPSPET*PPPPASSAK%.V	T78	16.63	1.16949	M	1283.28	38706	3	14.63	O00139	KIF2A	NP_001230882.1	03996
Kinesin light chain 1	R.ASS*LNVLNVGGK%.A	S600	62.01	0.0625688	M	623.818	19440	2	10.2449	G3V5R9	KLC1		02489
Kinesin light chain 1	R.AS*SLNVLNVGGK.A	S599	56.14	0.0306795	L	619.811	19455	2		G3V5R9	KLC1		02489
Kinesin light chain 1 (Fragment)	R.ALSAS*HTDLAH.-	S5	72.88	0.703523	L	601.763	10039	2	11.0266	H0YG16	KLC1
Kinesin light chain 4	R.AAS*LNYLNQPSAAPLQVSR^.G	S513	110.1	0.584681	M	1045.52	22512	2	15.7978	Q9NSK0	KLC4	NP_001275964.1	13932
KRI1 homolog	R.AFVEDS*EDEDGAGEGGSSLLQK%.R	S177	89.77	1.50432	M	1164.48	19843	2	76.6896	Q8N9T8	KRI1	NP_075384.3	10969
Kruppel like factor 12	R.S*PGNVNNTIVVPLLEDGR.G	S202	44.74	4.10339	L	987.492	28914	2	13.1971	Q9Y4X4	KLF12	NP_009180.3	06336
Kruppel like factor 2	R.GLLT*PPAS*PLELLEAKPK.R	T244S248	44.79	0.949347	L	678.682	32561	3	100	Q9Y5W3	KLF2	NP_057354.1	03602
L3MBTL2	R.EAGELPTS*PLHLLS*PGTPR.S	S68S74	17.98	0.998131	L	711.333	27784	3	5.06344	Q969R5	L3MBTL2	NP_113676.2	13954
Lactate dehydrogenase A	K.DQLIY*NLLK%.E	Y10	33.88	0.452128	M	604.315	29142	2	100	F5GWW2	LDHA	NP_001158888.1	01025
Lamin B receptor	R.S*PGRPPK.S	S86	15.65	0.464325	L	409.7	3728	2	100	Q14739	LBR	NP_919424.1	02488
Lamin B receptor	R.S*RS*PGRPPK.S	S84S86	18.59	1.74158	L	571.248	4176	2	100	Q14739	LBR	NP_919424.1	02488
Lamin B receptor	R.SAS*ASHQADIK%.E	S99	38.14	0.512253	M	601.769	5340	2	0.980666	Q14739	LBR	NP_919424.1	02488
Lamin B1	R.LKLS*PS*PSSR.V	S261S263	31.35	0.607366	L	616.277	11526	2	20.5853	P20700	LMNB1	NP_001185486.1	01036
Lamin B1	K.TTIPEEEEEEEEAAGVVVEEELFHQQGT*PR.A	T365	40.64	3.16049	L	1164.52	33530	3	146.719	P20700	LMNB1	NP_001185486.1	01036
Lamina associated polypeptide 1B	R.DSHS*S*EEDEASSQTDLSQTISKK.T	S156S157	48.93	0.384032	L	890.354	14392	3	8.80392	A0A0A0MSK5	TOR1AIP1	NP_001254507.1	13958
Lamina associated polypeptide 1B	R.LQQQHSEQPPLQPS*PVMTR.R	S143	45.36	0.511162	L	761.031	14630	3	11.9976	A0A0A0MSK5	TOR1AIP1	NP_001254507.1	13958
Lamina associated polypeptide 1B	R.RGLRDS*HS*S*EEDEASSQTDLSQTISK.K	S154S156S157	24.74	0.603565	L	1035.08	15595	3	16.449	A0A0A0MSK5	TOR1AIP1	NP_001254507.1	13958
Lamina associated polypeptide 1B	R.DSHS*S*EEDEASSQTDLSQTISK%.K	S156S157	70.71	0.187134	M	850.328	15896	3	4.86538	A0A0A0MSK5	TOR1AIP1	NP_001254507.1	13958
Lamina associated polypeptide 1B	R.GLRDS*HS*S*EEDEASSQTDLSQTISK.K	S154S156S157	63.2	0.905627	L	983.048	16667	3	50.1504	A0A0A0MSK5	TOR1AIP1	NP_001254507.1	13958
LARP	R.SLPTTVPES*PNYR^.N	S690	42.11	1.2059	M	775.861	16505	2	21.742	Q6PKG0	LARP1	NP_056130.2	11225
LARP	R.S*LPTTVPESPNYR.N	S682	49.51	0.732132	L	770.856	17561	2	13.0539	Q6PKG0	LARP1	NP_056130.2	11225
LARP	R.S*LPTTVPES*PNYR.N	S682S690	19.54	1.80419	L	810.84	18325	2	18.2653	Q6PKG0	LARP1	NP_056130.2	11225
LARP	K.ILIVT*QTPHYMR^.R	T570	29.16	0.0499429	M	521.266	19336	3	7.87106	Q6PKG0	LARP1	NP_056130.2	11225
LARP	K.NALPPVLTTVNGQS*PPEHSAPAK.V	S143	18.73	1.81815	L	802.402	19382	3	1.95396	Q6PKG0	LARP1	XP_011535917.1	11225
LARP	R.TAS*IS*SSPSEGTPTVGSYGCTPQSLPK.F	S770S772	43.05	0.160703	L	952.74	20514	3	0.492694	Q6PKG0	LARP1	NP_056130.2	11225
LARP	R.ESPR^PLQLPGAEGPAIS*DGEEGGGEPGAGGGAAGAAGAGR^.R	S90	85.95	0.596529	M	1209.89	20561	3	48.4864	Q6PKG0	LARP1	XP_011535917.1	11225
LARP	R.ES*PRPLQLPGAEGPAISDGEEGGGEPGAGGGAAGAAGAGR.R	S75	65	0.541628	L	902.666	20574	4		Q6PKG0	LARP1	XP_011535917.1	11225
LARP	R.HSS*NPPLESHVGWVMDSR^.E	S801	25.12	1.43252	M	708.979	20869	3	12.1307	Q6PKG0	LARP1	NP_056130.2	11225
LARP	R.ES*PRPLQLPGAEGPAIS*DGEEGGGEPGAGGGAAGAAGAGR.R	S75S90	103.58	0.0515239	L	1229.87	21900	3	100	Q6PKG0	LARP1	XP_011535917.1	11225
LARP	R.K%NTFTAWS*DEES*DYEIDDR^DVNK%.I	S550S554	96.73	2.70148	M	988.403	22094	3	18.5636	Q6PKG0	LARP1	NP_056130.2	11225
LARP	K.NTFTAWS*DEES*DYEIDDR^DVNK%.I	S550S554	50.52	2.97727	M	943.033	24005	3	10.4492	Q6PKG0	LARP1	NP_056130.2	11225
LARP	R.K%NTFTAWS*DEES*DYEIDDR^.D	S550S554	57.12	3.93726	M	833.655	24080	3	19.315	Q6PKG0	LARP1	NP_056130.2	11225
LARP	K.NTFTAWS*DEES*DYEIDDR^.D	S550S554	81.25	2.02723	M	1181.92	26821	2	23.7324	Q6PKG0	LARP1	NP_056130.2	11225
LARP	K.GLSAS*LPDLDSENWIEVK%.K	S471	65.29	3.2868	M	1030.99	31077	2	7.79356	Q6PKG0	LARP1	NP_056130.2	11225
LARP	K.GLS*ASLPDLDSENWIEVK%.K	S469	17.16	0.843293	M	1030.99	41927	2	35.349	Q6PKG0	LARP1	NP_056130.2	11225
LARP	K.ETES*APGS*PR^.A	S436S440	51.65	1.04463	M	600.713	5089	2	12.6295	Q6PKG0	LARP1	NP_056130.2	11225
LASS2	K.LVEDERS*DREET*ES*S*EGEEAAAGGGAK.S	S341T346S348S349	58.96	0.555608	L	1043.37	11528	3	100	Q96G23	CERS2	NP_859530.1	06080
LASS2	K.LVEDER^S*DR^.E	S341	36.09	1.10954	M	609.766	5792	2	100	Q96G23	CERS2	NP_859530.1	06080
LASS2	R.EET*ES*S*EGEEAAAGGGAK%.S	T346S348S349	89.39	1.42081	M	978.819	8846	2	100	Q96G23	CERS2	NP_859530.1	06080
LATS1	K.R^YS*GNMEYVISR^.I	S278	53.23	1.21928	M	787.851	17724	2	25.5751	O95835	LATS1	NP_001257448.1	09147
LBA	K.LPSVPTVDSVS*QDPVSNMSITER^.L	S1787	68.31	6.31661	M	850.073	25659	3	1.57608	E9PEM5	LRBA	NP_001186211.2	07344
LBA	K.SAVSPSTFNTSIPTNAVSVVSSVDSAQASDMGGES*PGSR^.S	S1767	77.31	1.06151	M	1291.92	29271	3	16.6065	E9PEM5	LRBA	NP_001186211.2	07344
Lck	R.NLDNGGFY*ISPR.I	Y192	55.12	0.0823663	L	716.816	20578	2	32.1312	Q573B4	LCK	NP_001317397.1	01080
Lck	R.NGS*EVRDPLVTYEGSNPPASPLQDNLVIALHSYEPSHDGDLGFEK.G	S42	16.4	1.5258	L	1236.83	31333	4		P06239	LCK	NP_001317397.1	01080
Lck	R.DPLVT*YEGSNPPASPLQDNLVIALHSYEPSHDGDLGFEK.G	T50	46.62	3.98233	L	1076.26	31497	4		P06239	LCK	NP_001317397.1	01080
Lck	R.NGS*EVRDPLVT*YEGSNPPASPLQDNLVIALHSYEPSHDGDLGFEK.G	S42T50	15.47	4.49258	L	1256.83	31741	4		P06239	LCK	NP_001317397.1	01080
Lck	R.SVLEDFFTATEGQY*QPQP.-	Y454	46.97	3.04178	L	1068.96	35025	2	57.7661	Q573B4	LCK	NP_001317397.1	01080
Lck-interacting transmembrane adapter 1	R.AAPGPAQQQGPAACQHGS*PAPTLAGGVQGHHR.T	S86	30.68	0.730697	L	798.624	11775	4	23.5331	A0A087WT39	LIME1	NP_001292584.1
Leucine rich repeat containing 47	K.EEGSLSDT*EADAVSGQLPDPTTNPSAGK%.D	T522	73.75	2.22001	M	954.422	21786	3	13.8142	Q8N1G4	LRRC47	NP_065761.1	13837
Leucine rich repeat containing 47	K.EEGSLS*DTEADAVSGQLPDPTTNPSAGK.D	S520	56.92	0.302464	L	951.749	21816	3	4.61327	Q8N1G4	LRRC47	NP_065761.1	13837
Leucine rich repeat in FLII interacting protein 1	R.NM#PGLSAATLASLGGTSS*R^.R	S84	58.92	1.72705	M	948.94	23162	2		Q32MZ4	LRRFIP1	NP_001131025.1	04460
Leucine rich repeat in FLII interacting protein 1	R.NM#PGLSAATLASLGGT*SSR^.R	T82	55.29	1.09338	M	632.964	23195	3	4.55932	Q32MZ4	LRRFIP1	NP_001131025.1	04460
Leucine rich repeat in FLII interacting protein 1	R.NMPGLSAATLAS*LGGTSSR^.R	S78	82.91	0.462018	M	627.632	26371	3	10.5284	Q32MZ4	LRRFIP1	NP_001131025.1	04460
Leucine rich repeat in FLII interacting protein 1	K.DFTEK%GSR^NMPGLSAATLASLGGT*SSR^.R	T82	55.41	5.82587	M	940.446	26385	3	2.26648	Q32MZ4	LRRFIP1	NP_001131025.1	04460
Leucine rich repeats and calponin homology domain containing protein 1	R.ENS*PAVS*PTTNSTAPFGLK%PR^.S	S532S536	23.89	0.061301	M	783.693	19745	3	12.5993	Q9Y2L9	LRCH1	NP_001157685.1	14307
Leucine-rich repeat flightless-interacting protein 1	R.R^GS*GDTSISIDTEASIR^.E	S88	50.81	1.4296	M	622.289	23199	3	8.33651	Q32MZ4	LRRFIP1	NP_001131025.1
Leucine-rich repeat flightless-interacting protein 1	R.R^GSGDT*SISIDTEASIR^.E	T91	38.58	0.605946	M	622.29	24310	3	9.58607	Q32MZ4	LRRFIP1	NP_001131025.1
Leucine-rich repeats and IQ motif containing 2	K.ES*SNNEQDNSLLEQYLTSVQQLEDADER.T	S703	58.53	4.03996	L	1112.15	34829	3	15.2288	E9PG22	CEP97	NP_001290330.1	08014
Leucine-rich repeats and IQ motif containing 2	K.ESSNNEQDNS*LLEQYLTSVQQLEDADER.T	S711	28.68	4.68595	L	1112.15	36911	3	-1.32926	E9PG22	CEP97	NP_001290330.1	08014
Leupaxin	K.ES*PPPSK%.T	S61	20.76	0.243562	M	415.183	2826	2	41.935	B7Z5P7	LPXN	NP_001294880.1	05651
LIG1 DNA ligase I	R.KQSQIQNQQGEDS*GS*DPEDTY.-	S881S883	34.69	0.642022	L	838.649	13607	3	6.77076	F5GZ28	LIG1	NP_001307900.1	00534
LIG1 DNA ligase I	K.EWNGVVSESDS*PVKRPGRK.A	S11	25.31	0.617563	L	736.359	13655	3	4.77121	F5GZ28	LIG1		00534
LIG1 DNA ligase I	K.EWNGVVSESDS*PVKRPGR.K	S21	46.91	1.31989	L	693.659	14416	3	13.1326	F5GZ28	LIG1	NP_001307900.1	00534
LIG1 DNA ligase I	R.VLGSEGEEEDEALS*PAK.G	S46	91.29	0.396784	L	920.399	15511	2	85.58	F5GZ28	LIG1	NP_001307900.1	00534
LIG1 DNA ligase I	K.QSQIQNQQGEDS*GS*DPEDTY.-	S881S883	19.11	0.286691	L	1193.42	16074	2	21.2279	F5GZ28	LIG1	NP_001307900.1	00534
LIG1 DNA ligase I	R.VLGS*EGEEEDEALS*PAK.G	S36S46	103.31	1.21682	L	960.383	17558	2	100	F5GZ28	LIG1	NP_001307900.1	00534
LIG1 DNA ligase I	K.RTIQEVLEEQS*EDEDR.E	S111	17.71	0.192131	L	685.967	19094	3	44.4579	M0R0Q7	LIG1	NP_001307900.1	00534
LIG1 DNA ligase I	R.TIQEVLEEQS*EDEDR.E	S111	91.4	0.653758	L	950.396	19103	2	113.133	M0R0Q7	LIG1	NP_001307900.1	00534
LIG1 DNA ligase I	K.GQKPALDCS*QVSPPRPATSPENNASLSDTS*PMDSSPSGIPK.R	S58S79	18.08	1.40387	L	1092.74	19936	4	2.1596	F5GZ28	LIG1	NP_001307900.1	00534
LIG1 DNA ligase I	K.GQKPALDCSQVS*PPRPATSPENNAS*LSDTSPMDSSPSGIPK.R	S61S74	22.26	1.53025	L	1092.74	19963	4	11.3598	F5GZ28	LIG1	NP_001307900.1	00534
LIM domain containing 2	R.SK%S*FSLR^.A	S544	39.46	0.813052	M	461.729	11416	2	20.8525	Q9BT23	LIMD2	NP_085053.1	14407
LIM domain only 7	R.SAS*VNKEPVSLPGIMR.R	S1208	41.52	0.198315	L	588.962	21543	3	6.64111	A0A0A0MTE2	LMO7	NP_001317512.1	05078
LIM domain only 7	R.S*WASPVYTEADGTFSR.L	S342	55.98	1.81144	L	927.392	24018	2	43.8021	E9PMS6	LMO7	NP_005349.3	05078
LIM domain only 7	R.S*QFFEQGSSDSVVPDLPVPTISAPSR.W	S912	56.18	3.86053	L	943.115	30883	3	9.4849	A0A0A0MTE2	LMO7	NP_001317512.1	05078
LIMD1	R.SNS*GLGGEVSGVMSKPNVDPQPWFQDGPK.S	S316	64.61	1.15757	L	1032.14	26575	3	14.5056	C9JRJ5	LIMD1	NP_055055.1	05177
LIMD1	K.EGPLGWSSDGSLGSVLLDSPSS*PR.V	S424	62.67	2.05956	L	827.385	31588	3	5.83577	C9JRJ5	LIMD1	NP_055055.1	05177
Limkain b1	R.SK%S*PVGNPQLIQFSR^.E	S1092	64.13	1.34291	M	878.45	18718	2	11.9539	G8JLP4	MARF1	NP_001171928.1	13992
Limkain b1	R.S*KSPVGNPQLIQFSR.E	S1090	71.12	0.0667484	L	869.438	18742	2	12.2185	G8JLP4	MARF1	NP_001171928.1	13992
Lin 9 homolog	R.LHYTPPLQS*PIIDNDPLLGQS*PWR.S	S257S269	24.62	3.77393	L	973.131	32583	3	49.0942	C9J5J4	LIN9	NP_001257339.1	13990
Lin 9 homolog	R.LHY*TPPLQS*PIIDNDPLLGQS*PWR.S	Y251S257S269	21.42	5.69903	L	999.789	34456	3	33.2577	C9J5J4	LIN9	NP_001257339.1	13990
Linker for activation of T cells	R.EYVNVS*QELHPGAAK.T	S231	38.99	0.955402	L	574.601	17024	3	13.4545	A0A1W2PQT7	LAT	NP_001014989.2	03832
Linker for activation of T cells	R.S*PQPLGGSHR.T	S120	33.2	0.718961	L	558.253	6270	2	31.8279	O43561	LAT	NP_001014989.2	03832
Lipase hormone sensitive	R.R^S*SQGATQMPLYSSPIVK%.N	S950	27.85	0.00878906	M	683.338	20112	3	-12.7875	Q05469	LIPE	NP_005348.2	01062
Liprin beta 2	K.K%LS*CSLEDLR^.S	S242	18.71	1.46213	M	659.814	16367	2		E9PP16	PPFIBP2	NP_001243498.1	04391
Liprin beta 2	R.TQS*GNFYTDTLGMAEFR^.R	S369	108.78	0.262347	M	1014.43	30574	2	14.8319	E9PP16	PPFIBP2	NP_001243498.1	04391
Liver-specific bHLH-Zip transcription factor	R.S*R^DDLYDQDDSR^.D	S422	17.26	0.700488	M	792.808	10083	2	54.6111	Q86X29	LSR	NP_001247419.1	17283
Liver-specific bHLH-Zip transcription factor	R.S*R^DDLYDQDDSR^DFPR^.S	S422	35.42	0.369692	M	703.96	15993	3	25.1826	Q86X29	LSR	NP_001247419.1	17283
LKB1 interacting protein 1	R.S*PR^PTGSDLLPGAPILSLR^.F	S599	53.93	0.107958	M	683.033	27683	3	5.11987	C9JQV3	STK11IP	NP_443134.3	06207
LKB1 interacting protein 1	R.SPR^PTGS*DLLPGAPILSLR^.F	S605	49.01	0.248158	M	683.033	27715	3	18.4448	C9JQV3	STK11IP	NP_443134.3	06207
LOC115294 protein	R.INTYVFVGNQLIPQPLDS*EEDEK%.M	S126	23.49	0.272632	M	912.768	30239	3	96.0959	F5H1M8	PCMTD1	NP_001273712.1	08313
LOC159090	K.RIDFTPVS*PAPS*PTR.G	S115S119	29.06	1.00732	L	900.909	18907	2	15.7482	G1UD79	SPACIA2	NP_001318023.1	06614
LOC159090	R.SSS*APLIHGLSDLSQVFQPYTLR^.T	S25	50.43	0.646513	M	869.435	36489	3	6.07455	G1UD79	SPACIA2	NP_001318023.1	06614
LOC159090	R.SSSAPLIHGLS*DLSQVFQPYTLR^.T	S33	38.09	0.699461	M	869.435	36502	3	3.01785	G1UD79	SPACIA2	NP_001318023.1	06614
LOC388974	R.EDALDDNVSSSSVHDS*PLASS*PVRK.N	S1263S1268	13.58	0.415197	L	924.731	15858	3	13.0788	A0A1W2PNU4	RGPD2	NP_001071638.2	18641
LOC388974	R.ESLLPVINTMLQLS*PEEK.G	S1733	35.43	5.60378	L	1061.04	36513	2	28.4139	A0A1W2PNU4	RGPD2	NP_001071638.2	18641
LOC389677 protein	R.S*PTEDFR^.Q	S638	40.39	1.33636	M	471.185	10354	2	8.46185	Q8IXT5	RBM12B	NP_976324.2	14213
LOC389677 protein	R.RPPEEDFRHS*PEEDFRQS*PQEHFR.R	S10S18	16.05	0.292622	L	803.84	16610	4	100	Q8IXT5	RBM12B		14213
LOC389677 protein	R.S*RS*PLGFYVHLK.N	S278S280	23.84	0.189293	L	521.909	23220	3	52.7555	B9ZVT1	RBM12B	NP_976324.2	14213
LOC389677 protein	R.S*EEHS*PPR.G	S250S254	28.72	0.329581	L	549.686	4195	2	100	B9ZVT1	RBM12B	NP_976324.2	14213
LRRFIP2	R.RGS*GDTSSLIDPDTSLSELR.D	S96	77.02	0.406222	L	729.338	23717	3	12.0412	Q9Y608	LRRFIP2	NP_001335240.1	10061
LUC7 like	R.S*EEKEAGEI.-	S310	29.36	0.959472	L	536.215	9436	2	100	B8ZZ08	LUC7L	XP_016878927.1	08476
LUC7 like 2	R.AMLDQLMGTS*R^.D	S18	47.39	0.781674	M	656.787	23747	2	6.53213	F8WEU3	LUC7L2	NP_057103.2	17456
LUC7 like 2	R.SEDRRS*S*EER.E	S449S450	24.12	0.63807	L	705.755	3559	2	14.2495	Q96HJ9-2	FMC1	NP_001231513.1	17456
Lymphocyte antigen 9	R.K%PQVVPPPQQNDLEIPES*PTYENFT.-	S558	19.58	3.66448	M	985.805	25765	3	9.12045	Q5VYH9	LY9	NP_001248386.1	02817
Lymphocyte cytosolic protein 1	R.EGES*LEDLM#K%.L	S257	38.94	1.76325	M	627.755	14699	2	100	P13796	LCP1	NP_002289.2	01082
Lymphocyte cytosolic protein 1	R.GSVS*DEEMM#ELR^.E	S7	61.53	1.31133	M	744.786	16534	2	-0.222764	P13796	LCP1	NP_002289.2	01082
Lymphocyte cytosolic protein 1	R.GS*VSDEEMMELR^.E	S5	88.16	1.48041	M	736.788	20289	2	16.4427	P13796	LCP1	NP_002289.2	01082
Lymphocyte cytosolic protein 1	R.NWMNS*LGVNPR^.V	S406	43.43	1.86411	M	689.303	23421	2	100	P13796	LCP1	NP_002289.2	01082
Lymphocyte cytosolic protein 1	K.VDTDGNGY*ISFNELNDLFK.A	Y28	14.14	2.69436	L	1120.99	34472	2	22.4115	P13796	LCP1	NP_002289.2	01082
Lymphocyte cytosolic protein 1	R.EGES*LEDLMK%LSPEELLLR^.W	S257	40.16	1.48665	M	767.048	36183	3	45.6692	P13796	LCP1	NP_002289.2	01082
Lymphocyte specific protein	R.S*PEGEQEDR^PGLHAYEK%.E	S49	78.03	0.50297	M	1020.45	11092	2	85.5843	P33241	LSP1	NP_001275934.1	01083
Lymphocyte specific protein	R.QAS*IELPSM#AVASTK%.S	S190	75.57	0.144186	M	818.891	18176	2	48.4764	P33241	LSP1	NP_001275934.1	01083
Lymphocyte specific protein	K.EDS*DEVHLEELSLSK%.E	S68	55.98	0.723405	M	606.602	21202	3	68.7708	P33241	LSP1	NP_001275934.1	01083
Lymphocyte specific protein	R.TPSPLVLEGTIEQS*SPPLSPTTK%.L	S126	74.57	4.7417	M	823.091	25752	3	-0.409586	P33241	LSP1	NP_001275934.1	01083
Lymphocyte specific protein	R.TPSPLVLEGTIEQSS*PPLSPTTK%.L	S127	82.33	1.26781	M	823.088	25962	3	7.9588	P33241	LSP1	NP_001275934.1	01083
Lymphocyte specific protein	R.TPS*PLVLEGTIEQSSPPLSPTTK%.L	S115	113.11	1.63826	M	1234.13	26305	2	16.8142	P33241	LSP1	NP_001275934.1	01083
Lymphocyte specific protein	R.T*PSPLVLEGTIEQSSPPLSPTTK%.L	T113	42.62	1.56085	M	823.088	27017	3	14.437	P33241	LSP1	NP_001275934.1	01083
Lymphocyte specific protein	R.TPS*PLVLEGTIEQSS*PPLSPTTK%.L	S115S127	30.03	2.92554	M	1274.11	27094	2	21.2842	P33241	LSP1	NP_001275934.1	01083
Lymphocyte specific protein	R.TPSPLVLEGTIEQS*S*PPLSPTTK%.L	S126S127	59.11	2.00415	M	849.744	27168	3	9.07536	P33241	LSP1	NP_001275934.1	01083
Lymphocyte specific protein	R.TPSPLVLEGTIEQS*SPPLS*PTTK.L	S126S131	32.51	1.86673	L	847.069	27257	3	7.36378	P33241	LSP1	NP_001275934.1	01083
Lymphocyte specific protein	R.TPS*PLVLEGT*IEQSSPPLSPTTK%.L	S115T122	15.03	1.79215	M	849.744	27926	3	5.29353	P33241	LSP1	NP_001275934.1	01083
Lymphocyte specific protein	R.T*PS*PLVLEGTIEQSSPPLSPTTK%.L	T113S115	94.54	1.94408	M	1274.11	28044	2	51.4157	P33241	LSP1	NP_001275934.1	01083
Lymphocyte specific protein	R.TPS*PLVLEGTIEQSS*PPLS*PTTK%.L	S115S127S131	16.33	1.35621	M	876.399	28481	3	9.91061	P33241	LSP1	NP_001275934.1	01083
Lymphocyte specific protein	K.IDQWLEQYTQAIETAGR^T*PK%.L	T182	38.95	3.48747	M	816.067	28854	3	24.9733	P33241	LSP1	NP_001275934.1	01083
Lymphocyte specific protein	R.T*PSPLVLEGT*IEQSSPPLSPTTK%.L	T113T122	31.01	2.64367	M	849.744	29058	3	11.6109	P33241	LSP1	NP_001275934.1	01083
Lymphocyte specific protein	R.TPS*PLVLEGT*IEQSS*PPLSPTTK%.L	S115T122S127	13.67	2.03259	M	1314.1	29138	2	16.7772	P33241	LSP1	NP_001275934.1	01083
Lymphocyte specific protein	R.T*PS*PLVLEGTIEQSS*PPLSPTTK%.L	T113S115S127	34.06	1.91346	M	876.399	29220	3	13.7585	P33241	LSP1	NP_001275934.1	01083
Lymphocyte specific protein	R.TPSPLVLEGT*IEQS*SPPLSPTTK%.L	T122S126	35.94	0.469533	M	849.743	29526	3	10.9309	P33241	LSP1	NP_001275934.1	01083
Lymphocyte specific protein	R.TPSPLVLEGT*IEQSS*PPLSPTTK%.L	T122S127	13.18	1.9853	M	849.744	36204	3	-0.45318	P33241	LSP1	NP_001275934.1	01083
Lymphocyte specific protein	R.T*PS*PLVLEGT*IEQSSPPLSPTTK%.L	T113S115T122	22.57	1.89595	M	876.396	41502	3	6.23924	P33241	LSP1	NP_001275934.1	01083
Lymphocyte specific protein	R.TPSPLVLEGTIEQSS*PPLS*PTTK%.L	S127S131	14.18	0.0357253	M	849.742	41997	3	0.133452	P33241	LSP1	NP_001275934.1	01083
Lymphocyte specific protein	R.TPSPLVLEGT*IEQS*S*PPLSPTTK%.L	T122S126S127	18.6	0.19717	M	876.398	42696	3	0.855911	P33241	LSP1	NP_001275934.1	01083
Lymphocyte specific protein	R.TPS*PLVLEGT*IEQS*SPPLSPTTK%.L	S115T122S126	23.14	0.635283	M	876.397	42946	3	0.529121	P33241	LSP1	NP_001275934.1	01083
Lymphocyte specific protein	R.TPSPLVLEGT*IEQSSPPLS*PTT*K%.L	T122S131T134	15.04	0.845394	M	876.397	43358	3	1.12553	P33241	LSP1	NP_001275934.1	01083
Lymphocyte specific protein	R.T*PS*PLVLEGTIEQS*SPPLSPTTK%.L	T113S115S126	20.67	0.680959	M	876.397	43403	3	4.28114	P33241	LSP1	NP_001275934.1	01083
Lymphocyte specific protein	R.TPSPLVLEGT*IEQSSPPLSPTTK%.L	T122	16.1	2.03749	M	823.088	45110	3	7.24888	P33241	LSP1	NP_001275934.1	01083
Lymphocyte specific protein	R.TES*LNR^.S	S142	23.28	0.4967	M	405.175	4969	2	38.1398	P33241	LSP1	NP_001275934.1	01083
Lymphoid enhancer binding factor 1	K.GPSYSSYSGYIMMPNMNNDPYMSNGSLS*PPIPR.T	S132	21.66	0.0928586	L	1235.52	31785	3	28.396	D6RID7	LEF1	NP_001159591.1	01075
Lyn	K.GK%DSLS*DDGVDLK%.T	S13	84.7	0.11906	M	722.83	14731	2	44.6853	P07948	LYN	NP_001104567.1	01301
Lyn	K.DSLS*DDGVDLK%.T	S13	54.34	0.147021	M	626.265	17087	2	25.2895	P07948	LYN	NP_001104567.1	01301
Lysosomal trafficking regulator	R.S*LPAFPTSSLLTQSQK%.L	S2105	26.14	0.942608	M	896.953	27259	2	30.3779	Q99698	LYST	NP_001288294.1	06060
M phase phosphoprotein, mpp8	R.GAEAFGDS*EEDGEDVFEVEK%.I	S51	112.43	2.99526	M	1123.94	24160	2	100	Q99549	MPHOSPH8	NP_059990.2	13682
M phase phosphoprotein, mpp8	K.SKPDLES*S*LESLVFDLR.T	S188S189	40.82	0.0830573	L	698.985	36559	3	20.4191	Q99549	MPHOSPH8	NP_059990.2	13682
M phase phosphoprotein, mpp8	R.R^LS*GEER^.G	S392	19.04	0.397284	M	473.716	5339	2	100	Q99549	MPHOSPH8	NP_059990.2	13682
Macrophin 1	K.LK%R^PTPTFHSS*R^.T	S7242	18.21	0.373342	M	512.267	10614	3	6.46264	H3BPE1	MACF1	NP_036222.3	09750
Macrophin 1	R.MLS*SSDAITQEFMDLR.T	S1376	26	2.12701	L	962.417	33590	2	10	H3BPE1	MACF1	NP_036222.3	09750
MADP 1 protein	K.KAPEPEEEIEEVEES*EDEGEDPALDSLSQAIAFQQAK.I	S155	119.11	2.19111	L	1389.62	31688	3	43.0139	G3V1V1	ZCRB1	NP_149105.3	14344
MADP 1 protein	K.APEPEEEIEEVEES*EDEGEDPALDSLSQAIAFQQAK.I	S155	73.82	3.55803	L	1346.92	33635	3	42.4559	G3V1V1	ZCRB1	NP_149105.3	14344
Major vault protein	R.VASGPSPGEGIS*PQSAQAPQAPGDNHVVPVLR^.-	S807	33.53	0.952466	M	1070.53	20023	3	7.78151	Q14764	MVP	NP_001280134.1	05475
Male-specific lethal 2-like 1	K.EKIPSHHFMPGS*PTK.T	S373	24.1	0.25891	L	591.611	13917	3	7.32394	Q9HCI7	MSL2	NP_001138889.1	08550
MAN antigen 1	R.ENYS*DS*EEEDDDDVASSR^.Q	S259S261	125.68	0.775192	M	1116.36	12656	2	11.8508	Q9Y2U8	LEMD3	NP_001161086.1	09704
MAN antigen 1	R.ENY*SDS*EEEDDDDVASSR.Q	Y258S261	111.65	0.372688	L	1111.35	12658	2	71.5963	Q9Y2U8	LEMD3	NP_001161086.1	09704
MAP kinase activating death domain protein	R.GTLS*DSEIETNSATSTIFGK%.A	S1154	148.5	0.142593	M	1073.49	25322	2	6.53213	A0A0A0MRB5	MADD	NP_001129416.1	04664
MAP kinase activating death domain protein	R.GTLSDS*EIETNSATSTIFGK.A	S1156	73.86	2.43784	L	1069.48	25351	2	-0.457575	A0A0A0MRB5	MADD	NP_001129416.1	04664
MAP3K2	K.RLS*IIGPTSR.D	S153	44.96	0.769737	L	590.315	15395	2	67.3568	Q9Y2U5	MAP3K2	NP_006600.3	10068
MAP3K2	R.DRS*SPPPGYIPDELHQVAR.N	S163	49.66	0.83603	L	738.683	19309	3	52.0222	Q9Y2U5	MAP3K2	NP_006600.3	10068
MAP3K4	R.LESEDDS*LGWGAPDWSTEAGFSR^.H	S503	12.77	2.97801	M	868.029	30514	3	1.99572	F5H1X6	MAP3K4	NP_001288001.1	03886
MAP3K7	R.S*IQDLTVTGTEPGQVSSR^.S	S439	80.7	1.45756	M	982.965	18645	2	46.9013	O43318	MAP3K7	NP_663306.1	04011
MAP4K4	R.K%GS*VVNVNPTNTR^PQSDTPEIR^.K	S869	20.14	1.26964	M	839.752	14677	3	79.4773	A0A0D9SEY1	MAP4K4	NP_001229489.1	05235
MAP4K4	K.SS*SSFTPFIDPR.L	S822	66.67	0.284384	L	710.811	24561	2	-0.177288	A0A0D9SEY1	MAP4K4	NP_001229489.1	05235
MAP4K4	K.DETEYEYS*GS*EEEEEEVPEQEGEPSSIVNVPGESTLR^.R	S324S326	28.54	1.34081	M	1443.58	27359	3	5.16265	A0A0D9SEY1	MAP4K4	NP_001229489.1	05235
MAP4K4	K.DET*EYEYSGS*EEEEEEVPEQEGEPSSIVNVPGESTLR.R	T319S326	16.61	0.660845	L	1440.24	27476	3	3.18888	A0A0D9SEY1	MAP4K4	NP_001229489.1	05235
MAP4K4	R.SSS*KSEGSPSQR.L	S703	25.54	0.881093	L	658.777	3522	2	9.6384	A0A0D9SEY1	MAP4K4	NP_001229489.1	05235
MAP7 domain containing 1	K.ESAAPAS*PAPS*PAPSPT*PAPPQK%.E	S512S516T522	13.01	0.848397	M	801.004	12560	3	7.04875	Q3KQU3	MAP7D1	NP_001273295.1	07666
MAP7 domain containing 1	K.ESAAPAS*PAPS*PAPS*PTPAPPQK%.E	S512S516S520	13.97	1.17326	M	801.004	12587	3	4.49888	Q3KQU3	MAP7D1	NP_001273295.1	07666
MAP7 domain containing 1	R.T*PETLLPFAEAEAFLK.K	T780	57.2	3.0653	L	928.961	38417	2	24.0167	Q3KQU3	MAP7D1	NP_001273295.1	07666
MAP7 domain containing 1	R.TPET*LLPFAEAEAFLK%.K	T783	28.86	3.32345	M	932.968	38428	2	1.68104	Q3KQU3	MAP7D1	NP_001273295.1	07666
MARCKS like protein	K.KKFS*FK.K	S93	32.22	0.543706	L	432.722	11158	2	100	P49006	MARCKSL1	NP_075385.1	04247
MARCKS like protein	K.EGGGDSSAS*SPTEEEQEQGEIGACSDEGTAQEGK%.A	S119	42.13	0.624046	M	1167.79	13729	3	1.69142	P49006	MARCKSL1	NP_075385.1	04247
MARCKS like protein	K.EGGGDS*SASSPT*EEEQEQGEIGACSDEGTAQEGK%.A	S116T122	107.52	0.424146	M	1194.44	15030	3	2.97556	P49006	MARCKSL1	NP_075385.1	04247
MARCKS like protein	K.EGGGDS*SASS*PTEEEQEQGEIGACSDEGTAQEGK%.A	S116S120	75.15	0.352384	M	1194.44	15176	3	0.976961	P49006	MARCKSL1	NP_075385.1	04247
MARCKS like protein	K.EGGGDS*S*ASSPTEEEQEQGEIGACSDEGTAQEGK.A	S116S117	80.47	0.542076	L	1191.77	15180	3	30.7477	P49006	MARCKSL1	NP_075385.1	04247
MARCKS like protein	K.LSGLS*FKR.N	S104	47.62	0.48405	L	494.255	15453	2	22.3754	P49006	MARCKSL1	NP_075385.1	04247
MARCKS like protein	K.GAEASAASEEEAGPQATEPS*TPSGPESGPTPASAEQNE.-	S177	76.81	0.374306	L	1235.85	16048	3	5.92917	P49006	MARCKSL1	NP_075385.1	04247
MARCKS like protein	K.GAEASAASEEEAGPQAT*EPSTPSGPESGPTPASAEQNE.-	T174	48.7	1.1858	L	1235.84	16246	3	5.22879	P49006	MARCKSL1	NP_075385.1	04247
MARCKS like protein	K.GAEASAAS*EEEAGPQATEPSTPSGPESGPTPASAEQNE.-	S165	85.01	0.4075	L	1235.85	16434	3	0.122001	P49006	MARCKSL1	NP_075385.1	04247
MARCKS like protein	K.KFS*FKKPFK.L	S3	29.63	0.298386	L	412.889	16548	3	100	P49006	MARCKSL1		04247
MARCKS like protein	K.GAEASAASEEEAGPQAT*EPS*TPSGPESGPTPASAEQNE.-	T174S177	49.26	0.459914	L	1262.5	17701	3	1.56013	P49006	MARCKSL1	NP_075385.1	04247
MARCKS like protein	K.LSGLS*FK.R	S104	30.95	0.199663	L	416.204	19129	2	25.3523	P49006	MARCKSL1	NP_075385.1	04247
MARCKS like protein	K.KPFKLS*GLS*FKR.N	S6S9	34.71	0.972714	L	523.264	20687	3	100	P49006	MARCKSL1		04247
MARCKS like protein	K.KPFKLS*GLSFK.R	S101	36.19	0.132161	L	444.576	22066	3	14.9384	P49006	MARCKSL1	NP_075385.1	04247
MARCKS like protein	K.KPFKLS*GLS*FK.R	S101S104	28.49	1.47059	L	706.342	23114	2	100	P49006	MARCKSL1	NP_075385.1	04247
MARCKS like protein	K.S*NGDLSPK%.G	S36	65.83	1.24367	M	453.196	5936	2	39.1645	P49006	MARCKSL1	NP_075385.1	04247
MARCKS like protein	R.GDVTAEEAAGAS*PAK.A	S22	62.52	0.682433	L	727.314	8913	2	130.262	P49006	MARCKSL1	NP_075385.1	04247
Mastermind like 1	R.TSEEWMSDLDDLLGS*Q.-	S1015	23.6	2.58481	L	953.379	37813	2	17.02	Q92585	MAML1	NP_055572.1	05665
Matrin 3	K.NEENT*EPGAESSENADDPNK%DTSENADGQSDENK%DDYTIPDEYR^.I	T403	17.19	0.525646	M	1253.5	16705	4		A0A0R4J2E8	MATR3	NP_001269207.1	05270
Matrin 3	R.RDS*FDDRGPSLNPVLDYDHGSR.S	S188	36.44	1.87211	L	866.719	20593	3	73.7909	A0A0R4J2E8	MATR3	NP_001181884.1	05270
Matrin 3	R.SYS*PDGK.E	S260	35.22	0.597618	L	417.158	4986	2	33.8039	A0A0R4J2E8	MATR3	NP_001269207.1	05270
Matrin 3	R.SYS*PDGKES*PSDKK.S	S260S266	43.28	0.711127	L	842.828	5420	2	12.7593	A0A0R4J2E8	MATR3	NP_001269207.1	05270
MBC2	K.HLS*PYATLTVGDSSHK.T	S830	53.28	0.794835	L	598.28	16602	3	7.31499	Q9BSJ8	ESYT1	NP_001171725.1	14367
MBD5	R.R^K%IS*R^.-	S62	18.12	0.766196	M	384.217	4801	2	100	E9PHH0	MBD5	NP_060798.2	11295
MCM2 minichromosome maintenance deficient 2, mitotin	R.GNDPLTSS*PGR.S	S27	52.39	0.938587	L	590.753	10408	2	8.93947	F8WDM3	MCM2	NP_004517.2	00303
MCM2 minichromosome maintenance deficient 2, mitotin	R.GLLYDS*DEEDEERPARK.R	S140	44.88	1.61187	L	701.308	14570	3	18.2609	P49736	MCM2	NP_004517.2	00303
MCM2 minichromosome maintenance deficient 2, mitotin	R.RGLLYDS*DEEDEERPAR.K	S140	43.02	0.814118	L	710.642	15075	3	15.7214	P49736	MCM2	NP_004517.2	00303
MCM2 minichromosome maintenance deficient 2, mitotin	R.GLLYDS*DEEDEERPAR.K	S140	32.54	0.887622	L	987.411	16460	2	16.118	P49736	MCM2	NP_004517.2	00303
MCM2 minichromosome maintenance deficient 2, mitotin	R.AIPELDAYEAEGLALDDEDVEELTAS*QR.E	S108	70.27	3.29842	L	1048.14	33294	3	7.31499	F8WDM3	MCM2	NP_004517.2	00303
MCM2 minichromosome maintenance deficient 2, mitotin	R.RT*DALT*SSPGRDLPPFEDESEGLLGTEGPLEEEEDGEELIGDGMER.D	T35T39	23.97	1.84761	L	1284.31	33936	4		F8WDM3	MCM2	NP_004517.2	00303
MCM2 minichromosome maintenance deficient 2, mitotin	R.DLPPFEDES*EGLLGTEGPLEEEEDGEELIGDGMER.D	S53	55.18	1.42513	L	1304.88	35812	3	18.1593	F8WDM3	MCM2	NP_004517.2	00303
MCM2 minichromosome maintenance deficient 2, mitotin	R.DLPPFEDESEGLLGT*EGPLEEEEDGEELIGDGMER^.D	T59	46.55	1.96423	M	1308.22	36116	3	11.957	F8WDM3	MCM2	NP_004517.2	00303
MCM2 minichromosome maintenance deficient 2, mitotin	R.DLPPFEDES*EGLLGT*EGPLEEEEDGEELIGDGMER.D	S53T59	42.49	2.3288	L	1331.54	37771	3	100	F8WDM3	MCM2	NP_004517.2	00303
MCM2 minichromosome maintenance deficient 2, mitotin	R.RTDALTS*SPGR.D	S40	33.48	0.303087	L	620.788	7419	2	8.93947	F8WDM3	MCM2	NP_004517.2	00303
MCM2 minichromosome maintenance deficient 2, mitotin	R.TDALTS*SPGR.D	S40	43.73	0.599373	L	542.737	7796	2	10.7918	F8WDM3	MCM2	NP_004517.2	00303
MCM2 minichromosome maintenance deficient 2, mitotin	R.TDALTSS*PGR^.D	S41	15	0.743736	M	547.741	7832	2	9.77724	F8WDM3	MCM2	NP_004517.2	00303
MCM2 minichromosome maintenance deficient 2, mitotin	R.RTDALTS*S*PGR.D	S40S41	19.11	1.1874	L	660.772	7903	2	11.4549	F8WDM3	MCM2	NP_004517.2	00303
MCM2 minichromosome maintenance deficient 2, mitotin	R.RTDALT*S*S*PGR.D	T39S40S41	38.15	1.01964	L	700.753	8365	2	41.5762	F8WDM3	MCM2	NP_004517.2	00303
MCM2 minichromosome maintenance deficient 2, mitotin	R.TDALTS*S*PGR.D	S40S41	30.16	0.575387	L	582.72	8704	2	24.6114	F8WDM3	MCM2	NP_004517.2	00303
MCM2 minichromosome maintenance deficient 2, mitotin	R.RGNDPLTSS*PGR.S	S27	17.63	0.248391	L	668.804	9625	2	20.096	F8WDM3	MCM2	NP_004517.2	00303
MCM3	K.DGDSYDPY*DFSDTEEEM#PQVHT*PK.T	Y718T732	15.43	0.454993	L	993.36	21869	3	19.76	J3KQ69	MCM3	NP_001257401.1	04072
MCM3	K.DGDSYDPY*DFSDTEEEMPQVHTPK.T	Y718	50.25	2.27819	L	961.374	24253	3	1.53584	J3KQ69	MCM3	NP_001257401.1	04072
MCM3	K.DGDSYDPYDFS*DT*EEEMPQVHTPK.T	S721T723	33.37	1.53811	L	988.029	24702	3	6.58902	J3KQ69	MCM3	NP_001257401.1	04072
MCM3	K.DGDSYDPYDFS*DTEEEMPQVHT*PK.T	S721T732	30.23	5.04645	L	988.033	25514	3	13.2182	J3KQ69	MCM3	NP_001257401.1	04072
MCM3	R.RYS*DLTTLVAFPSSSVYPTK.D	S170	63.97	6.68992	L	771.384	28287	3	7.17855	J3KQ69	MCM3	NP_001257401.1	04072
MCM3	R.SEDES*ET*EDEEEKSQEDQEQKR.K	S682T684	39.45	1.41278	L	948.681	7384	3	26.2682	J3KQ69	MCM3	NP_001257401.1	04072
MCM3	R.SEDES*ET*EDEEEK%SQEDQEQK%.R	S682T684	56.79	0.000369829	M	901.989	7562	3	35.5968	J3KQ69	MCM3	NP_001257401.1	04072
Mediator of DNA damage checkpoint 1	R.SQTTTER^DS*DT*DVEEEELPVENR^.E	S453T455	49.48	1.25667	M	953.718	17012	3	27.7217	Q14676	MDC1	NP_055456.2	16252
Mediator of DNA damage checkpoint 1	R.GPGAPGLAHLQESQAGS*DT*DVEEGKAPQAVPLEK.S	S376T378	13.49	1.07405	L	886.657	19875	4	2.59559	Q14676	MDC1	NP_055456.2	16252
Mediator of DNA damage checkpoint 1	R.GPGAPGLAHLQES*QAGS*DTDVEEGK%APQAVPLEK%.S	S372S376	44.25	0.0238789	M	1187.22	19884	3	3.0103	Q14676	MDC1	NP_055456.2	16252
Mediator of DNA damage checkpoint 1	R.AQPFGFIDS*DT*DAEEER^IPATPVVIPMK%K%.R	S329T331	17.37	1.45531	M	847.652	29184	4	22.6694	Q14676	MDC1	NP_055456.2	16252
Mediator of DNA damage checkpoint 1	K.SQASM#VINS*DT*DDEEEVSAALTLAHLK%.E	S402T404	109.65	3.41429	M	1020.11	31602	3	18.5889	Q14676	MDC1	NP_055456.2	16252
Mediator of DNA damage checkpoint 1	R.LLLAEDS*EEEVDFLSER^.R	S168	63.62	0.810965	M	1042.47	44932	2	94.1199	Q14676	MDC1	NP_055456.2	16252
MEK1	K.LCDFGVSGQLIDS*MANS*FVGTR.S	S222S226	64.44	1.24307	L	845.354	34022	3	38.8441	G5E9C7	MAP2K2	NP_109587.1	01469
MEK1	K.LCDFGVSGQLIDS*MANSFVGTR.S	S222	49.71	4.61025	L	818.703	34874	3	46.363	G5E9C7	MAP2K2	NP_109587.1	01469
MEK1	R.T*PGRPLSSYGMDS*RPPMAIFELLDYIVNEPPPK.L	T292S304	20.7	6.40624	L	962.709	39518	4	4.41106	H3BRW9	MAP2K1	NP_002746.1	01469
Melanoma antigen family F 1	K.K%S*PITR^.S	S95	20.73	1.26342	M	400.213	4414	2	39.3892	Q9HAY2	MAGEF1	NP_071432.2	14348
Melanoma differentiation associated protein 5	R.AS*PEPELQLR^PYQMEVAQPALEGK%.N	S301	34.93	2.22678	M	927.123	24647	3	70.009	A0A3B3IRK8	IFIH1	NP_071451.2	09507
Melanoma inhibitory activity family, member 3	R.WSAEASGK%PSPSDPGSGTATMMNS*SSR^.G	S617	29.78	0.846408	M	927.726	15117	3	15.617	Q5JRA6	MIA3	NP_001310994.1	18918
Melanoma inhibitory activity family, member 3	R.WSAEASGKPSPSDPGSGTATMMNSS*SR.G	S618	15.21	1.37742	L	921.719	15151	3	9.0309	Q5JRA6	MIA3	NP_001310994.1	18918
Melanoregulin	K.ELHYLPFPS*P.-	S213	25.03	1.40984	L	640.291	29009	2	75.8114	Q8N565	MREG	NP_060470.2	07645
Meningioma expressed antigen 5	K.LENEGS*DEDIETDVLYSPQMALK%.L	S364	44.23	2.64624	M	895.4	28951	3	36.0915	O60502	MGEA5	NP_036347.1	04949
Mesoderm induction early response 1	R.RVNS*NGKES*PGSSEFFQEAVSHGK.F	S456S461	13.48	0.245055	L	913.392	18238	3	11.9412	Q8N108	MIER1	NP_001139584.1	11362
Metadherin	K.SQEPIPDDQK%VS*DDDK%EK%.G	S427	47.36	0.500695	M	726.329	9666	3	50.8977	E5RJU9	MTDH	NP_848927.2	17459
Metastasis associated protein MTA2	R.GHLSRPEAQSLS*PYTTSANR.A	S262	64.51	0.0777071	L	751.353	14652	3	27.8076	O94776	MTA2	NP_001317221.1	07233
Metastasis associated protein MTA2	R.GHLSRPEAQSLSPY*TTSANR.A	Y264	27.89	0.0399637	L	1126.53	14714	2	13.3356	O94776	MTA2	NP_001317221.1	07233
Methionyl tRNA synthetase	K.TS*PK%PAVVETVTTAK%PQQIQALMDEVTK%.Q	S825	66.02	1.45122	M	1038.88	28056	3	12.5648	P56192	MARS	NP_004981.2	08864
Methyl CpG binding domain protein 1	R.EGASS*PVQVPGPVAASTEALLQAVDPGLPSVK.Q	S273	19.72	5.58667	L	1051.21	39017	3	5.83577	K7EPZ6	MBD1	NP_001310882.1	01133
MGC13125	R.HDT*PDPS*PLR.G	T159S163	19.98	1.20666	L	647.746	10338	2	100	Q9BRD0	BUD13	NP_001153208.1	11307
MGC13125	R.ARHDS*PDLAPNVTYSLPR.T	S271	58.99	0.0603163	L	697	19576	3	139.248	Q9BRD0	BUD13	NP_116114.1	11307
MGC13125	R.HGT*PDPS*PR.K	T135S139	27.89	0.00712126	L	562.202	5023	2	100	Q9BRD0	BUD13	NP_001153208.1	11307
MGC51029	R.NPPPQDYES*DDDSYEVLDLTEYAR^.R	S13	42.11	5.84176	M	974.408	29475	3	12.1386	Q8IVP5	FUNDC1	NP_776155.1	06658
MGC874	K.R^ADS*GEEENTK%.N	S181	18.5	0.547415	M	667.273	3741	2	40.8839	Q9BVG4	PBDC1	NP_057584.2	06659
MGC874	K.GADS*GEEK%EEGINR^.E	S197	79.42	0.833406	M	794.835	7224	2	100	Q9BVG4	PBDC1	NP_057584.2	06659
MICA like 1	K.SLHPWYGITPTSS*PK%.T	S481	36.65	1.54648	M	879.922	21300	2	5.21325	Q8N3F8	MICALL1	NP_203744.1	11363
MICA like 1	K.SLHPWYGIT*PTSS*PK%.T	T477S481	19.38	0.799434	M	919.905	23083	2	9.77724	Q8N3F8	MICALL1	NP_203744.1	11363
MICA like 1	K.SLHPWYGIT*PTS*SPK%.T	T477S480	17.79	0.779857	M	613.605	23113	3	16.5168	Q8N3F8	MICALL1	NP_203744.1	11363
Microfibrillar associated protein 1	R.MER^EDS*S*EEEEEEIDDEEIER^.R	S132S133	62.21	0.196652	M	936.335	17993	3	100	P55081	MFAP1	NP_005917.2	02569
Microfibrillar associated protein 1	R.EDS*S*EEEEEEIDDEEIER^.R	S132S133	61.62	0.177251	M	1190.9	19736	2	100	P55081	MFAP1	NP_005917.2	02569
Microfibrillar associated protein 1	K.R^PDYAPM#ES*S*DEEDEEFQFIK%K%.A	S52S53	76.31	2.45975	M	964.726	22149	3	79.4405	P55081	MFAP1	NP_005917.2	02569
Microfibrillar associated protein 1	K.IVEPEVVGES*DS*EVEGDAWR^.M	S116S118	71.38	4.99247	M	791.329	25749	3	100	P55081	MFAP1	NP_005917.2	02569
Microfibrillar associated protein 1	K.RPDYAPM#ES*S*DEEDEEFQFIK.K	S52S53	74.8	4.76692	L	913.351	25779	3	40.8253	P55081	MFAP1	NP_005917.2	02569
Microfibrillar associated protein 1	R.SLAALDALNT*DDENDEEEYEAWK%.V	T267	108.12	0.53094	M	910.38	28449	3	48.5922	P55081	MFAP1	NP_005917.2	02569
Microspherule protein 1	K.GDQVLNFS*DAEDLIDDSKLK.D	S91	56.71	1.83792	L	768.022	30855	3	87.0169	Q96EZ8	MCRS1	NP_001265270.1	11298
Microspherule protein 1	K.GDQVLNFS*DAEDLIDDSK.L	S91	50.46	5.16672	L	1030.94	31572	2	88.1343	Q96EZ8	MCRS1	NP_001265270.1	11298
Microtubule associated protein 1A	K.ELSS*PIS*PK.S	S2019S2022	21.34	0.774973	L	559.233	12570	2	9.24948	E9PGC8	MAP1A	NP_002364.5	02549
Microtubule associated protein 1A	R.SHWDDS*T*SDSELEK.G	S2104T2105	53.73	0.399864	L	898.309	14448	2	11.5501	E9PGC8	MAP1A	NP_002364.5	02549
Microtubule associated protein 1A	R.GLDS*GAET*EEEKDTWEEKK.Q	S612T616	27.11	0.0662134	L	780.977	14864	3	24.357	E9PGC8	MAP1A	NP_002364.5	02549
Microtubule associated protein 1A	K.S*PCGLTEQYLHK.D	S1172	58.9	0.375499	L	756.831	17088	2	53.9486	E9PGC8	MAP1A	NP_002364.5	02549
Microtubule associated protein 1A	R.GQDVVQEWQETS*PTR.E	S1654	35.29	0.430484	L	920.399	18329	2	13.8917	E9PGC8	MAP1A	NP_002364.5	02549
Microtubule associated protein 1A	K.VPPPRS*PQAQEAPVNIDEGLTGCTIQLLPAQDK.A	S1069	81.96	1.14289	L	1207.27	27232	3	87.4552	E9PGC8	MAP1A	NP_002364.5	02549
Microtubule associated protein 1A	R.S*PQAQEAPVNIDEGLTGCTIQLLPAQDK.A	S1069	76.19	1.67629	L	1025.16	29558	3	79.5643	E9PGC8	MAP1A	NP_002364.5	02549
Microtubule associated protein 1A	R.ELVLS*S*PEDLTQDFEEMKR.E	S526S527	58.53	1.08985	L	809.347	31114	3	63.3435	E9PGC8	MAP1A	NP_002364.5	02549
Microtubule associated protein 1A	K.QLS*PESLGTLQFGELNLGK.E	S1206	43.94	5.70805	L	1056.03	31490	2	25.5751	E9PGC8	MAP1A	NP_002364.5	02549
Microtubule associated protein 1A	R.ELVLS*S*PEDLTQDFEEMK.R	S526S527	45.93	1.09695	L	1135.47	35158	2	54.6226	E9PGC8	MAP1A	NP_002364.5	02549
Microtubule associated protein 1A	K.NEPT*TPSWLADIPPWVPK.D	T1823	28.57	1.55685	L	710.011	36064	3	6.46264	E9PGC8	MAP1A	NP_002364.5	02549
Microtubule associated protein 1A	K.NEPTT*PSWLADIPPWVPK.D	T1824	36.48	3.04226	L	1064.51	36080	2	-0.457575	E9PGC8	MAP1A	NP_002364.5	02549
Microtubule associated protein 2	R.R^S*S*LPR^.R	S126S127	17.91	0.658946	M	448.188	4375	2	100	P11137	MAP2	NP_001034627.1	01140
Microtubule associated protein 4	R.LATNTS*APDLK%.N	S928	52.65	0.566231	M	609.796	12340	2	13.8917	E7EVA0	MAP4	NP_001127836.1	01141
Microtubule associated protein 4	R.S*PSTLLPK%.K	S825	62.85	0.962946	M	465.743	15496	2	12.2185	E7EVA0	MAP4	NP_001127836.1	01141
Microtubule associated protein 4	R.AS*PIK%MDLAPSK%.D	S358	38.38	0.7077	M	677.344	15542	2	44.4852	E7EVA0	MAP4	NP_001127836.1	01141
Microtubule associated protein 4	K.DM#ES*PTK%LDVTLAK%.D	S280	68.26	0.427765	M	830.398	16863	2	19.8227	E7EVA0	MAP4	NP_001127836.1	01141
Microtubule associated protein 4	K.VGS*LDNVGHLPAGGAVK%.T	S824	106.23	0.593266	M	839.924	17330	2	100	E7EVA0	MAP4	NP_001127836.1	01141
Microtubule associated protein 4	K.K%K%PCS*ETSQIEDTPSSK%PTLLANGGHGVEGSDTTGSPTEFLEEK%.M	S5	30.97	1.23534	M	1190.31	22021	4		P27816	MAP4		01141
Microtubule associated protein 4	K.DVT*PPPETEVVLIK%.N	T521	20.26	1.42784	M	812.919	23822	2	37.0657	E7EVA0	MAP4	NP_001127836.1	01141
Microtubule associated protein 4	K.DMS*PLSETEMALGK%.D	S507	59.89	0.440916	M	798.842	26681	2	48.6251	E7EVA0	MAP4	NP_001127836.1	01141
Microtubule associated protein 4	K.DMS*PLS*ETEMALGK%.D	S507S510	64.06	3.59169	M	838.829	28833	2	28.1435	E7EVA0	MAP4	NP_001127836.1	01141
Microtubule associated protein 4	K.DMSPLSETEMALGK%DVT*PPPETEVVLIK%.N	T521	14.12	1.24707	M	1041.51	31362	3	20.2493	E7EVA0	MAP4	NP_001127836.1	01141
Microtubule associated protein 4	K.VGST*ENIK%.H	T762	35.51	0.143249	M	468.22	7348	2	8.22355	E7EVA0	MAP4	NP_001127836.1	01141
Microtubule associated serine/threonine kinase 3	R.GPS*PSLLNTISLDTMPK%.F	S774	17.57	2.45842	M	929.961	30498	2	13.9794	O60307	MAST3	NP_055831.1	19403
Microtubule-associated protein 9	M.PS*PR^PR^.G	S177	22.3	1.51225	M	405.2	3416	2	100	A2VCS9	MAP9	NP_001034669.1	07957
Midasin	K.MHDGELEEQEEDDEK%S*DS*EGGDLDK%.H	S4752S4754	87.49	0.819698	M	1004.7	14163	3	100	Q9NU22	MDN1	NP_055426.1	10069
Minichromosome maintenance protein 10	K.ENLATLFGDMEDLT*DEEEVPASQSTENR.V	T85	58.8	2.88943	L	1074.12	33480	3	60.812	Q7L590	MCM10	NP_877428.1	11297
Minor histocompatibility antigen HA1	R.AGS*PSPQPSGELPR^.K	S23	53.05	1.13223	M	735.337	12327	2	13.9794	Q92619	ARHGAP45	NP_036424.2	03097
Minor histocompatibility antigen HA1	R.KSS*FNVSDVARPEAAGSPPEEGGCTEGTPAK.D	S582	24.64	2.49624	L	1071.48	16558	3	16.9024	F5H1R4	ARHGAP45	NP_001308161.1	03097
Minor histocompatibility antigen HA1	R.DQEPDVHYDFEPHVSANAWS*PVMR^.A	S573	58.28	3.87039	M	972.753	25359	3	6.53484	F5H1R4	ARHGAP45	NP_001308161.1	03097
Minor histocompatibility antigen HA1	R.DQEPDVHYDFEPHVS*ANAWSPVMR^.A	S568	22.03	4.51437	M	972.753	25526	3	8.19544	F5H1R4	ARHGAP45	NP_001308161.1	03097
Minor histocompatibility antigen HA1	K.S*WPLSISDSDSGLDPGPGAGDFKK.F	S623	39.54	3.39576	L	838.382	25597	3	16.488	F5H1R4	ARHGAP45	NP_001308161.1	03097
Minor histocompatibility antigen HA1	R.SPLTAAS*PGELPTEGAGPDVVEDISHLLADVAR^.F	S103	50.93	6.30256	M	1125.56	39472	3	18.0658	K7EM85	ARHGAP45	NP_001308161.1	03097
Misshapen-like kinase 1 (zebrafish)	R.SDSVLPASHGHLPQAGS*LER^.N	S671	34.18	0.0507446	M	716.675	17266	3	16.3441	Q8N4C8	MINK1	NP_001308165.1	11366
Misshapen-like kinase 1 (zebrafish)	R.SNS*AWQIYLQR^.R	S714	76.03	1.18296	M	728.337	24362	2	1.53815	Q8N4C8	MINK1	NP_001020108.1	11366
Mitochondrial ribosomal protein S16	K.TDAEAT*DTEATET.-	T130	58.93	0.702676	L	717.762	8179	2	19.1569	Q9Y3D3	MRPS16	WP_000057149.1	14778
Mitogen activated protein kinase 8 interacting protein 3	K.SNTPTS*SVPSAAVTPLNESLQPLGDYGVGSK%.N	S279	44.91	3.1314	M	1054.51	28355	3	20.8039	A0A087WYG2	MAPK8IP3	NP_001305781.1	12014
Mitogen-activated protein kinase associated protein 1	R.RTSFS*FQK.E	S320	22.44	1.12912	L	540.747	13076	2	4.02739	Q9BPZ7	MAPKAP1	NP_001006622.1	17464
Mitogen-activated protein kinase kinase kinase 7 interacting protein 1	R.S*LLQSEQQPSWTDDLPLCHLSGVGSASNR^.S	S7	34.42	2.23957	M	1091.5	29370	3	12.4955	Q15750	TAB1	NP_705717.1	04012
MLL	K.ILSS*MGNDDKS*SIAGS*EDAEPLAPPIKPIKPVTR.N	S4S11S16	15.19	0.194501	L	944.193	23240	4	9.18511	Q03164	KMT2A		01162
MLL	K.NTPSMQALGESPES*SSSELLNLGEGLGLDSNR^.E	S2872	63	3.91415	M	1127.18	33428	3	6.46264	Q03164	KMT2A	NP_001184033.1	01162
MLL2	R.ALS*PVIPLIPR^.A	S4738	40.16	0.655751	M	633.366	28668	2	100	O14686	KMT2D	NP_003473.3	03664
MLL3	K.SDNSDIR^PSGS*PPPPTLPAS*PSNHVSSLPPFIAPPGR^.V	S2937S2946	23.64	6.20092	M	982.222	25211	4	15.326	Q8NEZ4	KMT2C	NP_733751.2	06016
MPP10	K.S*PVFS*DEDS*DLDFDISK%.L	S163S167S171	53.31	1.80889	M	1082.38	31350	2	66.2619	O00566	MPHOSPH10	NP_005782.1	10404
MPP10	R.K%DDNDEEEEDIDFFEDIDS*DEDEGGLFGSK%.K	S242	120.82	4.576	M	1183.8	33397	3	76.1873	O00566	MPHOSPH10	NP_005782.1	10404
MSH6	K.S*EEDNEIES*EEEVQPK%.T	S89S97	77.29	0.512931	M	1029.88	14947	2	100	A0A087WWJ1	MSH6	NP_001268421.1	07202
MSH6	R.VHVQFFDDS*PTR^.G	S136	47.93	1.62064	M	769.338	20234	2	5.21325	A0A087WWJ1	MSH6	NP_000170.1	07202
MST4	R.WKAEGHS*DDES*DS*EGS*DSESTSR.E	S223S227S229S232	48.61	0.786415	L	939.955	10075	3	36.1062	B4E0Y9	STK26	NP_001035918.1	06663
MST4	R.NT*FVGTPFWMAPEVIQQSAYDSK%.A	T178	59.15	4.29363	M	902.084	35268	3	21.1217	B4E0Y9	STK26	NP_001035918.1	06663
Mucoepidermoid carcinoma translocated 1	R.GQYY*GGSLPNVNQIGSGTMDLPFQTPFQSSGLDTSR^.T	Y61	63.35	2.48556	M	1303.93	34356	3	2.40734	M0QX46	CRTC1	NP_056136.2	06339
Mucoepidermoid carcinoma translocated 1	R.GQYYGGSLPNVNQIGS*GTMDLPFQTPFQSSGLDTSR.T	S73	58.4	2.18065	L	1300.59	34393	3	-0.362122	M0QX46	CRTC1	NP_056136.2	06339
MYC binding protein 2	R.S*LSPNHNTLQTLK%.S	S2859	64.29	0.433552	M	770.884	14422	2	12.3062	O75592	MYCBP2	NP_055872.4	10104
MYC binding protein 2	R.SK%S*DSYTLDPDTLR^.K	S2943	40.53	1.45303	M	848.384	17749	2	19.8691	O75592	MYCBP2	NP_055872.4	10104
MYC binding protein 2	R.VNS*GDTEVGSSLLR^.H	S3505	41.14	0.384591	M	762.353	18936	2	46.8588	O75592	MYCBP2	NP_055872.4	10104
MYC binding protein 2	R.HEDEQALLDQNSQT*PPPSPFSVQAFNK%.G	T2683	84.96	5.68816	M	1038.15	25200	3	22.6992	O75592	MYCBP2	NP_055872.4	10104
MYC binding protein 2	R.HEDEQALLDQNSQT*PPPS*PFSVQAFNK.G	T2683S2687	85.11	6.67224	L	1062.13	25621	3	20.9794	O75592	MYCBP2	NP_055872.4	10104
Myc Promoter binding protein	R.SIS*TSGPLDK%EDTGR^.Q	S1633	44.25	1.35601	M	830.882	12566	2	10.2449	A0A0U1RR27	DENND4A	NP_001307764.1	02662
Myc Promoter binding protein	R.HK%S*DNETNLQQQVVWGNR^.N	S1059	79.45	0.713005	M	751.017	17129	3	12.4251	A0A0U1RR27	DENND4A	NP_001307764.1	02662
Myc Promoter binding protein	K.SSPS*TENMHFPSSISSQTR^.Q	S1555	36.61	0.757172	M	723.977	17513	3	15.1851	A0A0U1RR27	DENND4A	NP_001307764.1	02662
Myc Promoter binding protein	K.VDSPVIFDLEDLDS*ETDVSK%.A	S1172	59.91	2.88787	M	1156.02	32631	2	22.4115	A0A0U1RR27	DENND4A	NP_001307764.1	02662
Myc Promoter binding protein	K.ESS*DDDTPFDGSNYLADK%VDSPVIFDLEDLDSETDVSK%.A	S1143	45.85	0.471487	M	1425.95	36111	3	0.889411	A0A0U1RR27	DENND4A	NP_001307764.1	02662
Myc Promoter binding protein	K.ESSDDDT*PFDGSNYLADK%VDSPVIFDLEDLDSETDVSK%.A	T1147	14.61	0.471487	M	1069.71	36119	4	0.192548	A0A0U1RR27	DENND4A	NP_001307764.1	02662
Myc Promoter binding protein	R.R^DLAEEIVMYMNNMSS*PLTSR^.T	S1261	51.35	3.281	M	853.054	37254	3	4.77121	A0A0U1RR27	DENND4A	NP_001307764.1	02662
Myc proto-oncogene protein	M.PLNVS*FTNR.N	S5	40.28	0.404426	L	564.266	17689	2	26.0224	A0A0B4J1R1	MYC		01818
Myelin basic protein	K.DRPS*ESDELQTIQEDSAATSESLDVMASQK.R	S112	13.39	2.8804	L	1116.49	28485	3	8.30646	J3QQK6	MBP	NP_001020272.1	01158
Myelin expression factor 2	K.AEVPGATGGDS*PHLQPAEPPGEPR.R	S17	22.51	0.335636	L	816.039	15684	3	6.80626	A0A087WWC8	MYEF2	NP_001288139.1	14794
Myeloid/lymphoid or mixed-lineage leukemia translocated to, 1	R.S*PESCSK%PEK%.I	S475	34.41	0.562466	M	622.763	3739	2	33.8048	Q03111	MLLT1	NP_005925.2	15933
Myocyte specific enhancer factor 2C	K.S*PPPMNLGMNNR^.K	S240	32.05	0.869074	M	709.304	16658	2	100	D8L7E9	MEF2C	NP_001294931.1	02809
Myocyte specific enhancer factor 2C	R.NS*PGLLVSPGNLNK%.N	S222	53.19	0.0681019	M	749.381	20079	2	90.0814	D8L7E9	MEF2C	NP_001294931.1	02809
Myosin heavy chain 9, nonmuscle	R.K%GAGDGS*DEEVDGK%.A	S1943	100.63	0.376818	M	730.3	5468	2	100	P35579	MYH9	NP_002464.1	01177
Myosin heavy chain 9, nonmuscle	K.GAGDGS*DEEVDGK%.A	S1943	79.17	0.158672	M	662.245	5869	2	100	P35579	MYH9	NP_002464.1	01177
Myosin heavy chain 9, nonmuscle	R.K%GAGDGS*DEEVDGK%ADGAEAK%PAE.-	S7	76.97	0.0319896	M	803.017	8544	3	100	P35579	MYH9		01177
Myosin heavy chain 9, nonmuscle	K.GAGDGS*DEEVDGK%ADGAEAK%PAE.-	S1943	47.21	0.474696	M	757.647	9249	3	100	P35579	MYH9	NP_002464.1	01177
Myosin heavy chain, nonmuscle type B	R.RQLHLEGASLELS*DDDTESK.T	S1965	31.17	2.0004	L	775.018	19776	3	19.2072	P35580	MYH10	NP_001243024.1	01178
Myosin heavy chain, nonmuscle type B	R.RQLHLEGAS*LELS*DDDTESK.T	S1961S1965	55.22	0.351642	L	801.676	20343	3	17.5465	P35580	MYH10	NP_001243024.1	01178
Myosin heavy chain, nonmuscle type B	R.QLHLEGASLELS*DDDTESK%.T	S1965	67.8	1.08692	M	725.658	21463	3	36.4448	P35580	MYH10	NP_001243024.1	01178
Myosin IF	R.R^SS*QAPTR^.A	S935	12.87	0.179558	M	501.735	3528	2	8.93947	O00160	MYO1F	NP_001335284.1	03282
Myosin IG	R.GS*FTLLWPSR.-	S1010	62.57	2.27085	L	622.299	28972	2	13.9358	B0I1T2	MYO1G	NP_149043.2	17622
Myosin phosphatase target subunit 1	R.K%TGS*YGALAEITASK%.E	S445	50.26	0.891516	M	796.899	18923	2	19.0849	O14974	PPP1R12A	NP_001231921.1	03606
Myosin phosphatase target subunit 1	R.KT*GSYGALAEITASK.E	T443	44.94	0.170603	L	526.259	18928	3	55.7305	O14974	PPP1R12A	NP_001231921.1	03606
Myosin phosphatase target subunit 1	K.TGS*YGALAEITASK%.E	S445	88.38	0.930882	M	728.845	21872	2	12.342	O14974	PPP1R12A	NP_001231921.1	03606
Myosin regulatory light chain MRLC2	R.ATS*NVFAM#FDQSQIQEFK%.E	S25	70.17	1.3531	M	1097.99	28937	2	12.7875	J3QRS3	MYL12A	NP_001289978.1	10105
Myosin regulatory light chain MRLC2	R.AT*SNVFAM#FDQSQIQEFK.E	T24	64.4	3.21452	L	1093.98	29262	2	46.682	J3QRS3	MYL12A	NP_001289978.1	10105
Myosin regulatory light chain MRLC2	R.AT*S*NVFAM#FDQSQIQEFK%.E	T24S25	50.29	0.0448366	M	758.981	31382	3	46.4303	J3QRS3	MYL12A	NP_001289978.1	10105
Myosin XVIIIA	R.YSHSYLS*DS*DTEAK%.L	S1568S1570	56.2	1.20973	M	885.824	13463	2	22.9734	A0A0D9SFK2	MYO18A	NP_001333697.1	10106
Myosin XVIIIA	K.SSS*PTSYWK%.S	S1534	26.51	0.937669	M	565.735	16008	2	21.214	A0A0D9SFK2	MYO18A	NP_001333697.1	10106
Myosin XVIIIA	R.RVS*SSSELDLPSGDHCEAGLLQLDVPLLR.T	S609	34.9	2.48121	L	1081.86	31489	3	24.3497	A0A0D9SFK2	MYO18A	NP_001333697.1	10106
Myosin XVIIIA	R.IGDLQAAIEDEMES*DENEDLINS*EGDS*DVDS*ELEDR^VDGVK%.S	S1484S1493S1497S1501	21.52	4.45408	M	1208.97	36922	4	100	A0A0D9SFK2	MYO18A	NP_001333697.1	10106
Myosin XVIIIB	R.R^EPGT*GR^.K	T2551	19.45	0.983507	M	436.698	3305	2	100	A0A075B6F5	MYO18B	NP_001305174.1	09529
Myotubularin related protein 1	R.GS*SPSHSATSVHTSV.-	S660	13.18	0.369582	L	760.823	8868	2	12.1748	F8WA39	MTMR1	NP_001293073.1	02163
Myotubularin related protein 3	R.S*LELSSLAGPGEDPLSADSLGKPTR.V	S647	106.8	0.436125	L	859.753	26676	3	28.7065	Q13615	MTMR3	NP_694691.1	09151
N-myristoyl transferase 1	R.GGLS*PANDTGAK%.K	S47	72.96	0.406629	M	588.263	8162	2	44.3857	B7Z8J4	NMT1	NP_066565.1	01187
NADH ubiquinone oxidoreductase flavoprotein 3	R.K%VTSPSSSSSSSSS*DS*ES*DDEADVSEVTPR^.V	S160S162S164	107.9	1.32164	M	1102.08	16560	3	11.2931	P56181-2	NDUFV3	NP_066553.3	03716
NaGLT1	R.SSLT*EPTAEVYNQYPSNALVFESSPFNTGSAHVK%.H	T476	18.59	1.7956	M	1253.92	28619	3	-0.409586	Q5TF39	MFSD4B	NP_699200.2	13904
Nardilysin	R.R^GS*LSNAGDPEIVK%.S	S94	57.17	0.608795	M	770.878	12944	2	17.7936	B1AKJ5	NRDC	NP_001095132.1	04036
Nascent polypeptide associated complex, alpha polypeptide	K.VQGEAVSNIQENTQTPTVQEES*EEEEVDETGVEVK%.D	S166	113.81	0.0534346	M	1316.92	20981	3	28.3555	F8VZJ2	NACA	NP_001307123.1	03137
Nascent polypeptide associated complex, alpha polypeptide	K.VQGEAVSNIQENTQTPT*VQEESEEEEVDETGVEVK%.D	T161	90.51	0.0536879	M	987.943	20997	4	37.0178	F8VZJ2	NACA	NP_001307123.1	03137
Nascent polypeptide associated complex, alpha polypeptide	K.VQGEAVS*NIQENTQTPTVQEESEEEEVDETGVEVK%.D	S151	67.55	0.294777	M	987.943	21251	4		F8VZJ2	NACA	NP_001307123.1	03137
NB4S	R.GFSGQPPFDGIHIVNHLIGDDES*FHS*S*DEDFIDNSLQETGVGFPLHGK%.S	S748S751S752	22.34	1.4211	M	1364.84	36555	4	0.376065	O60447	EVI5	NP_001295177.1	04249
NCK1	R.LY*DLNMPAYVK.F	Y105	64.42	0.0966841	L	703.825	22863	2	162.988	P16333	NCK1	NP_001278928.1	02740
NDRG family member 3	R.SR^T*HS*TSSSLGSGESPFSR^.S	T329S331	63.82	0.312082	M	716.295	14678	3	4.03066	F8WBF9	NDRG3	NP_114402.1	12007
NDRG family member 3	R.THS*TSSSLGSGESPFSR.S	S331	69.68	0.298267	L	902.381	14865	2	16.9024	F8WBF9	NDRG3	NP_114402.1	12007
NECAP endocytosis associated 2	R.VRPAST*GGLSLLPPPPGGK.T	T156	33.72	0.414673	L	627.671	21378	3	25.4218	D6RB24	NECAP2	NP_001138750.1	07674
Nectin 1	K.AGIPQHHPPMAQNLQYPDDS*DDEK%K%.A	S421	16.89	0.473474	M	732.581	15090	4	22.7263	Q15223	NECTIN1	NP_002846.3	07200
Nectin 1	K.AGIPQHHPPMAQNLQYPDDS*DDEK%.K	S421	20.47	0.734095	M	931.069	16253	3	14.9384	Q15223	NECTIN1	NP_002846.3	07200
Nectin 1	K.AGPLGGS*S*YEEEEEEEEGGGGGER^.K	S434S435	91.3	0.0263472	M	1290.96	18617	2	12.3865	Q15223	NECTIN1	NP_002846.3	07200
NEDD4	R.RGS*LQAYTFEEQPTLPVLLPTSSGLPPGWEEK.Q	S181	34.01	1.75621	L	1203.26	32759	3	15.6085	P46934	NEDD4	NP_001316141.1	03786
Negative elongation factor protein B	R.KPS*PAQAAETPALELPLPSVPAPAPL.-	S605	39.78	6.3431	L	881.472	33450	3	18.8307	A0A0X1KG71	NELFB	NP_056271.3	10845
NELFE	R.SIS*ADDDLQESSR.R	S115	36.31	0.967655	L	751.805	12679	2	25.707	P18615	NELFE	NP_002895.3	01096
NELFE	K.SVWGSLAVQNS*PK.G	S351	55.07	1.22807	L	726.849	21588	2	34.5516	P18615	NELFE	NP_002895.3	01096
Nesprin 2	R.R^GSMS*YLAAVEEEVEESSVK%.S	S4110	103.89	2.29848	M	766.684	30791	3	5.00602	A0A0A0MRE3	SYNE2	NP_878918.2	09763
Nesprin 2	R.RGSMSY*LAAVEEEVEESSVK.S	Y4111	17.49	1.62499	L	760.676	30805	3	-0.268721	A0A0A0MRE3	SYNE2	NP_878918.2	09763
Nesprin 2	R.R^GS*MSYLAAVEEEVEESSVK%.S	S4108	81.65	1.42774	M	766.683	30834	3	2.82547	A0A0A0MRE3	SYNE2	NP_878918.2	09763
Neurobeachin-like 2	R.SQSVPAS*TGLGWGSGLVAPLQEGSIDSTLAGTQDTR^.W	S763	99.38	1.46736	M	1211.92	32705	3	8.01632	Q6ZNJ1	NBEAL2	NP_055990.1	11789
Neurobeachin-like 2	R.SQSVPASTGLGWGS*GLVAPLQEGSIDSTLAGTQDTR.W	S770	63.42	2.35006	L	1208.58	32708	3	-1.75094	Q6ZNJ1	NBEAL2	NP_055990.1	11789
Neurofibromatosis type I	R.RLAS*LR.H	S1580	21.85	0.92278	L	398.215	8494	2	100	P21359	NF1	NP_001035957.1	01237
Neurofibromin 2	K.RLS*MEIEK.E	S480	19.68	0.560108	L	543.256	14042	2	100	P35240	NF2	NP_861970.1	06980
Neutrophil cytosolic factor 2	K.T*PEIFR^.A	T188	29.29	0.556084	M	426.698	15649	2	100	P19878	NCF2	NP_001177723.1	01991
Nexilin	R.EEEEEEEGSIM#NGS*T*AEDEEQT*RS*GAPWFK%.K	S505T506T513S515	14.41	0.815957	i	1249.1	30455	3	7.77972	Q0ZGT2	NEXN	NP_001165780.1	11388
NF kappaB activating protein	R.IGELGAPEVWGLS*PK.N	S149	20.15	1.1171	L	816.906	27560	2	100	Q8N5F7	NKAP	NP_078804.2	06666
NFAT1	R.TS*PIMS*PR^.T	S199S203	20.52	1.43235	M	529.704	10738	2	8.92331	Q13469	NFATC2	NP_001245221.1	02730
NFAT1	R.T*SPIMS*PR^.T	T198S203	26.94	0.362811	M	529.704	10945	2	23.1689	Q13469	NFATC2	NP_001245221.1	02730
NFAT1	R.R^HS*CAEALVALPPGAS*PQR^.S	S36S49	26.8	0.122895	M	733.001	18221	3	100	Q13469	NFATC2	NP_001245226.1	02730
NFAT1	R.HSCAEALVALPPGAS*PQR^.S	S49	16.93	1.39422	M	650.975	18609	3	73.5469	Q13469	NFATC2	NP_001245226.1	02730
NFAT1	R.LSPGS*YPTVIQQQNATSQR^.A	S640	106.17	0.283599	M	722.347	18809	3	5.83577	Q13469	NFATC2	NP_001245226.1	02730
NFAT1	R.LS*PGSYPTVIQQQNATSQR^.A	S637	98.49	0.842483	M	1083.02	18829	2	22.043	Q13469	NFATC2	NP_001245226.1	02730
NFAT1	R.LSPGSYPT*VIQQQNATSQR^.A	T643	106.14	1.34178	M	722.348	18851	3	4.80048	Q13469	NFATC2	NP_001245226.1	02730
NFAT1	R.SVLVHAGSQGQSSALLHPSPT*NQQASPVIHY*SPTNQQLR^.C	T584Y594	23.63	2.01252	M	1077.02	21124	4	3.06425	Q13469	NFATC2	NP_001245226.1	02730
NFAT1	R.SK%S*LS*PSLLGYQQPALMAAPLSLADAHR^.S	S538S540	103.54	1.4604	M	1034.17	30614	3	2.1102	Q13469	NFATC2	NP_001245226.1	02730
NFAT1	R.S*K%S*LSPSLLGYQQPALMAAPLSLADAHR^.S	S536S538	42.11	3.99611	M	775.885	30689	4	2.10108	Q13469	NFATC2	NP_001245226.1	02730
NFAT1	K.S*LS*PSLLGYQQPALMAAPLSLADAHR^.S	S538S540	72.17	2.22495	M	959.795	33718	3	3.91258	Q13469	NFATC2	NP_001245226.1	02730
NFAT1	K.SLSPS*LLGY*QQPALMAAPLSLADAHR^.S	S542Y546	31.73	2.28021	M	959.795	33803	3	0.0317009	Q13469	NFATC2	NP_001245226.1	02730
NFAT1	R.S*R^S*PS*PQPSSHVAPQDHGSPAGYPPVAGSAVIMDALNSLATDSPCGIPPK%.M	S53S55S57	13.81	1.59291	M	1316.59	36184	4		Q13469	NFATC2	NP_001245226.1	02730
NFAT1	R.S*PS*PQPSSHVAPQDHGSPAGYPPVAGSAVIMDALNSLATDSPCGIPPK%.M	S55S57	27.42	0.720453	M	1233.31	36506	4		Q13469	NFATC2	NP_001245226.1	02730
NFAT1	R.S*R^S*PS*PQPS*SHVAPQDHGSPAGYPPVAGSAVIMDALNSLATDSPCGIPPK%.M	S53S55S57S61	25.97	0.0707427	M	1336.58	38674	4		Q13469	NFATC2	NP_001245226.1	02730
NFAT1	R.S*PS*PQPS*SHVAPQDHGSPAGYPPVAGSAVIMDALNSLATDSPCGIPPK%.M	S55S57S61	24.56	0.723324	M	1253.31	38730	4		Q13469	NFATC2	NP_001245226.1	02730
NFAT1	K.TS*PDPSPVSAAPSK%.A	S107	32.6	0.19039	M	714.828	9843	2	-0.91515	Q13469	NFATC2	NP_001245226.1	02730
NFAT3	R.AS*PR^PWT*PEDPWSLYGPSPGGR^.G	S284T289	35.54	4.28977	M	864.044	29039	3	38.4007	Q14934	NFATC4	NP_001306972.1	09096
NFKB1	R.QMGYTEAIEVIQAAS*SPVK.T	S892	38.19	0.508567	L	701.334	29707	3	4.77121	P19838	NFKB1	NP_001306155.1	01238
Nibrin	R.IPNYQLS*PTKLPSINK.S	S350	44.84	0.675124	L	631.667	21589	3	6.71974	A0A0C4DG07	NBN	NP_001019859.1	04050
NICE 4 protein	K.SPAVATSTAAPPPPS*SPLPSK.S	S464	28.55	0.142157	L	1020.51	14396	2	18.0987	F8W726	UBAP2L	NP_001317659.1	06665
NICE 4 protein	R.RYPSSISSS*PQKDLTQAK.N	S620	48.46	0.267245	L	691.672	14410	3	13.9358	F8W726	UBAP2L	NP_001317659.1	06665
NICE 4 protein	K.SPAVATSTAAPPPPSS*PLPSK%.S	S465	18.26	0.892571	M	1024.51	14420	2	6.53213	F8W726	UBAP2L	NP_001317659.1	06665
NICE 4 protein	R.RYPSSISS*S*PQKDLTQAK.N	S619S620	26.05	0.0784963	L	718.327	15382	3	3.54635	F8W726	UBAP2L	NP_001317659.1	06665
NICE 4 protein	R.RYPSSISSS*PQK.D	S620	29.34	0.247061	L	708.829	9255	2	13.8917	F8W726	UBAP2L	NP_001317659.1	06665
Nin one binding protein	R.GEDVPS*EEEEEEENGFEDR^.K	S184	49.61	0.0803512	M	1157.92	17494	2	100	Q9ULX3	NOB1	NP_054781.1	11395
Nin one binding protein	R.K%DDS*DDDGGGWITPSNIK%.Q	S201	103.49	0.535752	M	1008.43	19473	2	122.939	Q9ULX3	NOB1	NP_054781.1	11395
NIR2	R.R^GS*MNNELLSPEFGPVR^DPLADGVEGLGR^.G	S593	22.65	1.69301	M	1064.85	29620	3	61.2025	O00562	PITPNM1	NP_001124320.1	07497
NIR2	R.R^GS*MNNELLS*PEFGPVR^DPLADGVEGLGR^.G	S593S600	19.19	5.34238	M	1091.51	30808	3	100	O00562	PITPNM1	NP_001124320.1	07497
NIR2	K.WNS*NDFIDAFASPVEAEGTPEPGAEAAK%.G	S373	61.95	4.18705	M	1003.44	31442	3	25.0784	O00562	PITPNM1	NP_001124320.1	07497
NIR3	R.KGS*FGLPGQGDFLR.S	S1271	36.08	1.10346	L	779.873	23621	2	100	Q9BZ72	PITPNM2	NP_001287730.1	08335
NIX	R.SVS*LSMR.K	S126	20.22	0.705165	L	430.19	14204	2	14.6479	O60238	BNIP3L	NP_001317420.1	07288
NMYC downstream regulated gene 1	R.TAS*GSSVTSLDGTR.S	S249	26.66	0.4018	L	709.811	12545	2	-0.268721	E5RJY1	NDRG1	NP_001245362.1	05586
NOL1/NOP2/Sun domain family, member 2	R.AGEPNS*PDAEEANS*PDVTAGCDPAGVHPPR^.-	S708S716	33.29	2.74569	M	1062.09	16252	3	49.4868	Q08J23	NSUN2	NP_001180384.1	08620
Non pou domain containing octamer binding protein	R.FGQAATM#EGIGAIGGT*PPAFNR.A	T452	34.12	0.738813	L	753.681	23091	3	33.5887	Q15233	NONO	NP_001138882.1	02098
Non-SMC condensin II complex, subunit H2	R.S*PVPALGFSQEPGPSPEGPMPLGGGEDEDAEEAVELPEASAPK.A	S232	34.29	3.82543	L	1088.74	30102	4		A0A0A6YYG7	NCAPH2	NP_001171940.1	11783
Non-SMC condensin II complex, subunit H2	R.S*PQQSAALPR.R	S284	76.85	0.497122	L	567.768	9848	2	52.2549	A0A0A6YYG7	NCAPH2	NP_001171940.1	11783
NOP56	K.EEPVS*SGPEEAVGK.S	S569	57.23	0.908582	L	747.822	12060	2	10.7918	O00567	NOP56	NP_006383.2	10119
NOP56	K.SFSK%EELMSS*DLEETAGSTSIPK%.R	S520	35.2	0.762506	M	857.059	22679	3	0.980666	O00567	NOP56	NP_006383.2	10119
NOP56	K.SFSKEELMS*SDLEETAGSTSIPK.R	S519	17.9	2.42094	L	851.717	22691	3	25.4218	O00567	NOP56	NP_006383.2	10119
NOP56	K.EELMSS*DLEETAGSTSIPK%.R	S520	110.43	0.469715	M	1056.46	22799	2	19.0849	O00567	NOP56	NP_006383.2	10119
NOP56	K.EELMS*SDLEETAGSTSIPK.R	S519	46.84	0.483387	L	701.973	22812	3	66.8739	O00567	NOP56	NP_006383.2	10119
NOP56	K.EELMS*S*DLEETAGSTSIPK%.R	S519S520	95.45	2.20084	M	1096.45	24778	2	73.2811	O00567	NOP56	NP_006383.2	10119
NOT4	R.S*PFEGAVTESQSLFSDNFR^.H	S324	61.76	2.4774	M	1104.48	30906	2	45.3447	O95628	CNOT4	NP_001177779.1	05369
NOT4	R.SPFEGAVT*ESQSLFSDNFR^.H	T331	20.44	2.33927	M	736.657	30982	3	1.08238	O95628	CNOT4	NP_001177779.1	05369
NPAT	K.VIISDDPFVSSDTELTSAVSSINGENLPTIILSS*PTKS*PTK.N	S775S779	21.2	3.57725	L	1105.79	36745	4	4.02739	Q14207	NPAT	NP_001308236.1	03266
NPAT	K.VIISDDPFVSSDTELTSAVSSINGENLPTIILS*SPTKS*PTK.N	S774S779	21.06	1.75198	L	1105.79	36809	4	5.36171	Q14207	NPAT	NP_001308236.1	03266
NSFL1C	K.S*PGETSKPRPFAGGGYR.L	S140	23.58	0.293408	L	615.288	11612	3	42.5982	F2Z2K0	NSFL1C	NP_001193665.1	09425
NSFL1C	R.K%K%S*PNELVDDLFK%.G	S114	72.34	2.57202	M	818.926	24392	2	100	F2Z2K0	NSFL1C	NP_001193665.1	09425
NSFL1C	K.S*PNELVDDLFK%.G	S114	82.9	1.26921	M	682.816	30492	2	100	F2Z2K0	NSFL1C	NP_001193665.1	09425
NTBA	R.NLEYVS*VSPTNNTVYASVTHSNR.E	S165	40.75	2.17878	L	878.075	22490	3		Q96DU3	SLAMF6	NP_001171645.1	05920
NTBA	R.NLEYVSVS*PTNNTVYASVTHSNR^.E	S167	64.57	1.61872	M	881.41	22491	3	2.82547	Q96DU3	SLAMF6	NP_001171645.1	05920
Nuclear autoantigenic sperm protein	K.EGEET*EGS*EEDDK%ENDK%TEEMPNDSVLENK%.S	T413S416	48.27	0.833152	M	1204.13	15931	3	46.0038	P49321	NASP	NP_001182122.1	04423
Nuclear autoantigenic sperm protein	K.S*LQENEEEEIGNLELAWDM#LDLAK%.I	S137	60.27	2.44392	M	965.105	38866	3	100	P49321	NASP	NP_001182122.1	04423
Nuclear autoantigenic sperm protein	R.K%PEEES*PR^.K	S360	28.09	1.55405	M	535.237	4161	2	100	P49321	NASP	NP_001182122.1	04423
Nuclear envelope pore membrane protein POM 121	R.R^HDSS*GS*GHS*AFEPLVANGVPASFVPK%PGSLK%.R	S81S83S86	16.24	3.49168	M	875.405	26976	4	3.83875	Q96HA1	POM121	NP_001244119.1	11448
Nuclear factor I/A	R.S*PGSGSQSSGWHEVEPGMPSPTTLK%K%.S	S345	30.68	0.568325	M	922.093	18417	3	49.3323	B1AKN5	NFIA	NP_001138984.1	09007
Nuclear factor I/A	R.VSQTPIAAGTGPNFSLSDLESSSYYSMS*PGAMR^.R	S303	47.61	4.02223	M	1166.86	31185	3	23.9317	B1AKN5	NFIA	NP_001138984.1	09007
Nuclear factor of activated T-cells, cytoplasmic, calcineurin-dependent 1	R.GLGACTLLGS*PR^.H	S220	51.64	0.0185815	M	646.309	20667	2	33.9769	K7ER53	NFATC1	NP_001265604.1	02729
Nuclear factor related to kappa B binding protein	K.SEAEDLAEPLSSTEGVAPLS*QAPS*PLAIPAIK%.E	S347S351	22.38	3.57086	M	1119.54	32516	3	24.9812	Q6P4R8	NFRKB	NP_001137307.1	01240
Nuclear FMRP interacting protein 1	K.LEGPPEANADPLGVLINS*DSES*DKEEKPQHS*VIPK.E	S338S342S351	31.53	0.244235	L	995.697	26159	4	11.1219	Q9UHK0	NUFIP1	NP_036477.2	05073
Nuclear mitotic apparatus protein 1	R.TQPDGTSVPGEPAS*PISQR.L	S1743	42.05	0.633762	L	1002.46	14216	2	15.617	A0A087WY61	NUMA1	NP_001273490.1	01236
Nuclear mitotic apparatus protein 1	R.QSMAFSILNT*PK.K	T2041	77.96	0.66918	L	708.834	24434	2	36.7575	A0A087WY61	NUMA1	NP_001273490.1	01236
Nuclear mitotic apparatus protein 1	R.K%NSLIS*SLEEEVSILNR^.Q	S1228	55.7	0.981749	M	677.015	34580	3	0.606978	A0A087WY61	NUMA1	NP_001273490.1	01236
Nuclear mitotic apparatus protein 1	R.K%NS*LISSLEEEVSILNR^.Q	S1225	88.71	5.87567	M	1015.03	34600	2	61.229	A0A087WY61	NUMA1	NP_001273490.1	01236
Nuclear protein UKp68	R.LCEPEVLNSLEETYS*PFFR.N	S240	40.37	2.34931	L	1205.54	37370	2	12.0862	A0A3B3IT62	ZC3H14	NP_001313245.1	13348
Nuclear protein UKp68	R.DLVQPDK%PAS*PK%.F	S481	35.79	0.00862878	M	695.851	9878	2	100	G3V411	ZC3H14	NP_001313245.1	13348
Nuclear receptor coactivator 7	K.K%LDS*SR^.E	S261	13.07	0.221564	M	402.193	3478	2	12.0862	Q8NI08	NCOA7	NP_001186550.1	14814
Nuclear receptor corepressor 1	R.SHVSSEPYEPIS*PPQVPVVHEK.Q	S2048	40.6	2.13107	L	841.405	20352	3	37.3714	A0A088AWL3	NCOR1	NP_001177369.1	02911
Nuclear receptor corepressor 1	K.S*PNREWEVLQPAPHQVITNLPEGVR.L	S976	49.78	3.32941	L	982.829	24324	3	95.8723	A0A088AWL3	NCOR1	NP_001177369.1	02911
Nuclear receptor corepressor 1	R.S*PGSISYLPSFFTK.L	S2159	80.42	1.62533	L	805.88	31284	2	20.5899	A0A088AWL3	NCOR1	NP_001177369.1	02911
Nuclear receptor corepressor 2	R.SLGYHGSSYS*PEGVEPVSPVS*SPSLTHDK.G	S2036S2047	21.26	0.210103	L	1054.12	19670	3	10.231	A0A384DVL6	NCOR2	NP_001193583.1	02910
Nuclear receptor corepressor 2	K.LEPVS*PPS*PPHTDPELELVPPR^.L	S149S152	31.96	4.21342	M	858.407	25696	3	53.293	C9J0Q5	NCOR2	NP_001193583.1	02910
Nuclear ubiquitous casein kinase and cyclin dependent kinase substrate	R.LKATVTPS*PVK.G	S180	63.54	0.473513	L	610.836	10657	2	35.3857	Q9H1E3	NUCKS1	NP_073568.2	11406
Nuclear ubiquitous casein kinase and cyclin dependent kinase substrate	R.KVVDYSQFQES*DDADEDYGRDSGPPTK.K	S19	19.19	2.32042	L	1043.44	16398	3	27.8131	Q9H1E3	NUCKS1	NP_073568.2	11406
Nuclear ubiquitous casein kinase and cyclin dependent kinase substrate	R.K%VVDYSQFQES*DDADEDYGR^.D	S19	102.55	1.15016	M	822.004	17250	3	21.589	Q9H1E3	NUCKS1	NP_073568.2	11406
Nuclear ubiquitous casein kinase and cyclin dependent kinase substrate	K.VVDYSQFQES*DDADEDYGR^DSGPPTK%.K	S19	44.13	1.21396	M	1006.75	17424	3	23.0188	Q9H1E3	NUCKS1	NP_073568.2	11406
Nuclear ubiquitous casein kinase and cyclin dependent kinase substrate	K.VVDYSQFQES*DDADEDYGR^.D	S19	49.98	0.672713	M	1164.45	18736	2	59.678	Q9H1E3	NUCKS1	NP_073568.2	11406
Nuclear ubiquitous casein kinase and cyclin dependent kinase substrate	R.EM#LMEDVGS*EEEQEEEDEAPFQEK.D	S113	39.47	3.11534	L	985.047	23862	3	100	Q9H1E3	NUCKS1	NP_073568.2	11406
Nuclear ubiquitous casein kinase and cyclin dependent kinase substrate	K.EK%T*PS*PK%.E	T201S203	23.59	1.1887	M	481.701	2794	2	100	Q9H1E3	NUCKS1	NP_073568.2	11406
Nuclear ubiquitous casein kinase and cyclin dependent kinase substrate	K.DS*GS*DEDFLMEDDDDS*DYGSSK%.K	S130S132S144	77.39	0.534223	M	1338.9	28498	2	67.271	Q9H1E3	NUCKS1	NP_073568.2	11406
Nuclear ubiquitous casein kinase and cyclin dependent kinase substrate	R.EM#LM#EDVGS*EEEQEEEDEAPFQEK%DS*GS*DEDFLM#EDDDDS*DYGSSK%.K	S113S130S132S144	44.01	1.60152	M	1413.48	29276	4	32.6098	Q9H1E3	NUCKS1	NP_073568.2	11406
Nuclear ubiquitous casein kinase and cyclin dependent kinase substrate	K.DDS*HS*AEDS*EDEKEDHK.N	S73S75S79	14.36	0.169027	L	738.226	4058	3	100	Q9H1E3	NUCKS1	NP_073568.2	11406
Nuclear ubiquitous casein kinase and cyclin dependent kinase substrate	K.TSTS*PPPEK%.S	S223	37.46	0.228803	M	516.23	4220	2	12.0862	Q9H1E3	NUCKS1	NP_073568.2	11406
Nuclear ubiquitous casein kinase and cyclin dependent kinase substrate	K.DDSHS*AEDS*EDEK%EDHK%.N	S75S79	20.82	0.506347	M	716.913	4304	3	8.3403	Q9H1E3	NUCKS1	NP_073568.2	11406
Nuclear ubiquitous casein kinase and cyclin dependent kinase substrate	K.K%DDSHS*AEDS*EDEK%EDHK%.N	S75S79	55.82	1.34933	M	762.282	4904	3	14.0108	Q9H1E3	NUCKS1	NP_073568.2	11406
Nuclear ubiquitous casein kinase and cyclin dependent kinase substrate	R.SGK%NS*QEDS*EDS*EDK%DVK%.T	S54S58S61	47.01	0.100849	M	754.271	5364	3	39.1072	Q9H1E3	NUCKS1	NP_073568.2	11406
Nuclear ubiquitous casein kinase and cyclin dependent kinase substrate	K.NSQEDS*EDSEDKDVK.T	S58	84.09	0.42002	L	902.842	5366	2	39.9306	Q9H1E3	NUCKS1	NP_073568.2	11406
Nuclear ubiquitous casein kinase and cyclin dependent kinase substrate	K.DDS*HS*AEDS*EDEKEDHKNVR.Q	S73S75S79	40.39	0.0232389	L	861.297	5466	3	100	Q9H1E3	NUCKS1	NP_073568.2	11406
Nuclear ubiquitous casein kinase and cyclin dependent kinase substrate	K.NSQEDS*EDS*EDK%DVK%.T	S58S61	68.39	0.601893	M	950.839	5591	2	44.5338	Q9H1E3	NUCKS1	NP_073568.2	11406
Nuclear ubiquitous casein kinase and cyclin dependent kinase substrate	K.DDSHS*AEDS*EDEK%EDHK%NVR^.Q	S75S79	43.49	0.0632925	M	843.32	5613	3	13.7004	Q9H1E3	NUCKS1	NP_073568.2	11406
Nuclear ubiquitous casein kinase and cyclin dependent kinase substrate	K.EEDEEPES*PPEK%K%.T	S214	52.11	0.198941	M	819.841	6296	2	100	Q9H1E3	NUCKS1	NP_073568.2	11406
Nuclear ubiquitous casein kinase and cyclin dependent kinase substrate	K.ATVTPS*PVKGK.G	S180	26.39	0.300532	L	582.805	6851	2	26.0224	Q9H1E3	NUCKS1	NP_073568.2	11406
Nuclear ubiquitous casein kinase and cyclin dependent kinase substrate	K.ATVT*PS*PVKGK.G	T178S180	20.31	0.797064	L	622.788	7490	2	21.8736	Q9H1E3	NUCKS1	NP_073568.2	11406
Nuclear ubiquitous casein kinase and cyclin dependent kinase substrate	K.SGDEGS*EDEAPS*GED.-	S234S240	30.87	0.621779	L	820.73	8125	2	42.6954	Q9H1E3	NUCKS1	NP_073568.2	11406
Nuclear ubiquitous casein kinase and cyclin dependent kinase substrate	K.EEDEEPES*PPEK%.K	S214	16.46	0.40331	M	751.786	8127	2	100	Q9H1E3	NUCKS1	NP_073568.2	11406
Nuclear ubiquitous casein kinase and cyclin dependent kinase substrate	K.ATVTPS*PVK.G	S180	49.8	3.21802	L	490.245	8373	2	44.6853	Q9H1E3	NUCKS1	NP_073568.2	11406
Nuclear ubiquitous casein kinase and cyclin dependent kinase substrate	K.ATVT*PS*PVK.G	T178S180	20.39	0.492707	L	530.23	8811	2	25.1096	Q9H1E3	NUCKS1	NP_073568.2	11406
Nuclear ubiquitous casein kinase and cyclin dependent kinase substrate	R.LKATVTPS*PVKGK.G	S180	30.89	1.03288	L	469.265	9152	3	14.1274	Q9H1E3	NUCKS1	NP_073568.2	11406
Nuclear ubiquitous casein kinase and cyclin dependent kinase substrate	R.LKATVT*PSPVKGK.G	T178	54.81	1.03288	L	703.394	9154	2	13.9358	Q9H1E3	NUCKS1	NP_073568.2	11406
Nuclear ubiquitous casein kinase and cyclin dependent kinase substrate	K.S*GDEGS*EDEAPS*GED.-	S229S234S240	31.76	0.0476628	L	860.713	9639	2	100	Q9H1E3	NUCKS1	NP_073568.2	11406
Nuclear ubiquitous casein kinase and cyclin dependent kinase substrate	R.LKATVT*PS*PVKGK.G	T178S180	22.09	0.228168	L	495.921	9731	3	6.85809	Q9H1E3	NUCKS1	NP_073568.2	11406
Nuclear ubiquitous casein kinase and cyclin dependent kinase substrate	R.LK%AT*VTPS*PVK%GK%.G	T176S180	13.16	1.28495	M	503.934	9737	3	7.5519	Q9H1E3	NUCKS1	NP_073568.2	11406
Nucleolar phosphoprotein p130	K.KKAS*S*S*DS*EDS*S*EEEEEVQGPPAK.K	S84S85S86S88S91S92	12.86	1.76769	L	1010.65	14505	3		Q14978	NOLC1	NP_001271318.1	03864
Nucleolar phosphoprotein p130	K.LQT*PNT*FPK.R	T608T611	25.19	0.781419	L	603.253	14954	2	100	Q14978	NOLC1	NP_001271318.1	03864
Nucleolar phosphoprotein p130	R.GGSISVQVNSIK%FDS*E.-	S699	33.51	0.434235	M	877.908	22982	2	40.1464	Q14978	NOLC1	NP_001271318.1	03864
Nucleolar phosphoprotein p130	R.GGSISVQVNS*IKFDSE.-	S694	28.7	5.20723	L	873.905	30963	2		Q14978	NOLC1	NP_001271318.1	03864
Nucleolar phosphoprotein p130	K.AAK%NS*EEEEEEK%.K	S564	52.77	0.134354	M	744.807	4301	2	100	Q14978	NOLC1	NP_001271318.1	03864
Nucleolar phosphoprotein p130	K.GK%GS*PR^PQAPK%.A	S539	32.64	0.315796	M	614.824	5162	2	100	Q14978	NOLC1	NP_001271318.1	03864
Nucleolar phosphoprotein p130	R.ASS*PFR^.R	S624	40.93	0.646944	M	377.661	7409	2	10.7918	Q14978	NOLC1	NP_001271318.1	03864
Nucleolar protein 1	K.GTDTQTPAVLS*PSK.T	S732	22.18	0.57367	L	741.348	12813	2	9.55447	P46087	NOP2	XP_005253748.1	01244
Nucleolar protein 1	R.EAAAGIQWS*EEET*EDEEEEK%EVTPESGPPK%.V	S181T185	49.75	1.17613	M	1169.48	21359	3	101.966	P46087	NOP2	XP_005253748.1	01244
Nucleolar protein 8	R.LQDS*S*S*EEEDVTEETDHR^.N	S1044S1045S1046	17.02	0.0127346	M	785.932	15272	3	25.2061	Q76FK4	NOL8	NP_001317651.1	11397
Nucleolar protein 8	R.NSIS*DDDT*DS*EDELR.M	S298T302S304	23.97	0.0604944	L	975.8	16719	2	25.6028	F5H101	NOL8	NP_001317651.1	11397
Nucleolar protein NOP5	K.HIKEEPLS*EEEPCTSTAIAS*PEKK.K	S502S514	27.4	0.901312	L	957.425	15541	3	14.2098	Q9Y2X3	NOP58	NP_057018.1	11036
Nucleolar protein NOP5	K.EEPLS*EEEPCTSTAIASPEK%K%.K	S502	44.66	0.683255	M	810.032	16189	3	28.6221	Q9Y2X3	NOP58	NP_057018.1	11036
Nucleolar protein NOP5	K.EEPLS*EEEPCTSTAIAS*PEKK.K	S502S514	45.09	0.688999	L	831.345	16744	3	17.3157	Q9Y2X3	NOP58	NP_057018.1	11036
Nucleolar protein NOP5	K.EEPLS*EEEPCTSTAIASPEK%.K	S502	50.51	1.17802	M	1146.49	18169	2	71.755	Q9Y2X3	NOP58	NP_057018.1	11036
Nucleolar protein with MIF4G domain 1	R.FAEDEEK%S*ENS*S*EDGDITDK%.S	S317S320S321	28.79	0.869304	M	834.289	13721	3	31.7939	Q5C9Z4	NOM1	NP_612409.1	18485
Nucleolin	K.AAAAAPAS*EDEDDEDDEDDEDDDDDEEDDS*EEEAM#ETTPAK%.G	S184S206	37.73	2.12417	M	1158.38	14733	4	34.4431	P19338	NCL	NP_005372.2	01245
Nucleolin	K.K%EDS*DEEEDDDS*EEDEEDDEDEDEDEDEIEPAAM#K%.A	S145S153	69.73	1.34388	M	1437.8	15995	3	100	P19338	NCL	NP_005372.2	01245
Nucleolin	K.EVEEDS*EDEEM#S*EDEEDDS*SGEEVVIPQK%K%.G	S28S34S41	13.53	0.231329	M	1238.45	17485	3	12.3536	P19338	NCL	NP_005372.2	01245
Nucleolin	K.K%EDS*DEEEDDDSEEDEEDDEDEDEDEDEIEPAAMK%.A	S145	65.2	1.42998	M	1405.82	18056	3	27.5478	P19338	NCL	NP_005372.2	01245
Nucleolin	K.EVEEDSEDEEMSEDEEDDS*S*GEEVVIPQK%K%.G	S41S42	24.91	0.308788	M	1206.46	18409	3	11.4059	P19338	NCL	NP_005372.2	01245
Nucleolin	K.EVEEDS*EDEEMS*EDEEDDSSGEEVVIPQK%K%.G	S28S34	16.18	1.29238	M	1206.46	18469	3	4.64156	P19338	NCL	NP_005372.2	01245
Nucleolin	K.EVEEDS*EDEEM#S*EDEEDDS*S*GEEVVIPQK%K%.G	S28S34S41S42	24.83	2.13193	M	1265.1	18935	3	100	P19338	NCL	NP_005372.2	01245
Nucleolin	K.EDS*DEEEDDDS*EEDEEDDEDEDEDEDEIEPAAMK%.A	S145S153	77.62	0.13584	M	1387.1	21281	3	100	P19338	NCL	NP_005372.2	01245
Nucleolin	K.EVEEDS*EDEEMS*EDEEDDSS*GEEVVIPQK%.K	S28S34S42	33.1	1.81482	M	1187.75	22425	3	11.5123	P19338	NCL	NP_005372.2	01245
Nucleolin	K.EVEEDS*EDEEMS*EDEEDDS*SGEEVVIPQK.K	S28S34S41	16.54	2.91764	L	1185.08	22473	3	5.95512	P19338	NCL	NP_005372.2	01245
Nucleolin	K.EVEEDS*EDEEM#S*EDEEDDS*S*GEEVVIPQK%.K	S28S34S41S42	14.22	2.51942	M	1219.73	23271	3	100	P19338	NCL	NP_005372.2	01245
Nucleolin	K.VVVS*PTKK.V	S67	33.62	0.311463	L	469.26	5631	2	14.6862	P19338	NCL	NP_005372.2	01245
Nucleolin	K.KVVVS*PTKK.V	S67	48.17	0.641888	L	533.307	5943	2	14.6862	P19338	NCL	NP_005372.2	01245
Nucleolin	K.KVVVS*PTK.K	S67	46.54	0.140798	L	469.259	6673	2	8.84607	P19338	NCL	NP_005372.2	01245
Nucleolin	K.VVVS*PTK.K	S67	19.72	0.790693	L	405.212	6790	2	14.6862	P19338	NCL	NP_005372.2	01245
Nucleophosmin 1	K.CGSGPVHISGQHLVAVEEDAES*EDEEEEDVK%.L	S125	70.83	0.667734	M	1156.82	20803	3	194.113	P06748	NPM1	NP_001032827.1	01246
Nucleophosmin 1	R.LK%CGSGPVHISGQHLVAVEEDAES*EDEEEEDVK%.L	S125	29.24	1.13351	M	930.168	21012	4	62.9268	P06748	NPM1	NP_001032827.1	01246
Nucleophosmin 1	K.DELHIVEAEAM#NYEGS*PIK%.V	S70	64.05	2.19342	M	750.337	25099	3	12.9097	P06748	NPM1	NP_001032827.1	01246
Nucleophosmin 1	K.DELHIVEAEAMNY*EGSPIK.V	Y67	27.02	4.11016	L	742.33	29253	3	18.2409	P06748	NPM1	NP_001032827.1	01246
Nucleophosmin 1	K.DELHIVEAEAM#NYEGS*PIK%VTLATLK%.M	S70	42.49	1.19089	M	995.163	31379	3	6.19789	P06748	NPM1	NP_001032827.1	01246
Nucleophosmin 1	K.DELHIVEAEAM#NY*EGSPIK%VTLATLK%.M	Y67	29	3.36386	M	995.165	31431	3	0.603508	P06748	NPM1	NP_001032827.1	01246
Nucleophosmin 1	K.DELHIVEAEAMNYEGSPIK%VT*LATLK%.M	T75	25.27	3.00793	M	742.627	34145	4		P06748	NPM1	NP_001032827.1	01246
Nucleophosmin 1	K.DS*KPSSTPR.S	S214	17.38	0.489352	L	527.732	3546	2	9.91226	P06748	NPM1	NP_001032827.1	01246
Nucleophosmin 1	R.LK%CGS*GPVHISGQHLVAVEEDAESEDEEEEDVK%.L	S106	18.38	2.96154	M	930.169	38363	4		P06748	NPM1	NP_001032827.1	01246
Nucleophosmin 1	K.MQAS*IEK.G	S252	26.99	0.564096	L	443.69	7836	2	100	P06748	NPM1	NP_001032827.1	01246
Nucleoporin 160kDa	R.LIRPEYAWIVQPVSGAVYDRPGAS*PK.R	S1157	21.79	6.18846	L	983.845	26861	3	17.0477	Q12769	NUP160	NP_056046.1	16254
Nucleoporin 160kDa	R.LIR^PEYAWIVQPVSGAVY*DR^PGASPK%.R	Y1151	29.02	4.46139	M	745.142	26889	4	-2.48536	Q12769	NUP160	NP_056046.1	16254
Nucleoporin 205kDa	R.S*VSGFLHFDTATK%.V	S807	73.87	0.284439	M	749.347	23429	2	18.0163	Q92621	NUP205	NP_001316363.1	17653
Nucleosome assembly protein 1 like 1	R.LDGLVET*PTGYIESLPR^.V	T62	48.59	0.996948	M	975.479	30173	2	26.0224	B7Z9C2	NAP1L1	NP_001317160.1	01248
Nucleosome assembly protein 1 like 1	K.EQS*ELDQDLDDVEEVEEEETGEETK%.L	S10	58.67	4.18032	M	1004.74	30354	3	86.389	F5H4R6	NAP1L1	NP_001317160.1	01248
Nucleosome assembly protein 1 like 4	R.EFITGDVEPTDAESEWHS*ENEEEEK%.L	S125	46.85	1.28728	M	1008.74	21171	3	32.7548	Q99733	NAP1L4	NP_005960.1	11873
Nucleosome assembly protein 1 like 4	K.ASGDGES*LDEDSEFTLASDFEIGHFFR^.E	S304	39.17	2.39092	M	1023.43	36712	3	4.25229	Q99733	NAP1L4	NP_005960.1	11873
Nucleosome assembly protein 1 like 4	K.AS*GDGESLDEDSEFTLASDFEIGHFFR^.E	S299	31.03	3.3452	M	1023.43	36947	3	5.31653	Q99733	NAP1L4	NP_005960.1	11873
NUP107	R.QPDISCILGTGGKS*PR.L	S57	27.94	1.23115	L	589.281	19965	3	29.7063	G3V1T4	NUP107	NP_001317121.1	06356
NUP133	R.KGLPLGSAVS*SPVLFS*PVGR.R	S44S50	25.53	1.62072	L	710.026	27261	3	25.8447	Q8WUM0	NUP133	NP_060700.2	06354
NUP133	K.GLPLGSAVSS*PVLFS*PVGR.R	S45S50	18.64	3.02504	L	1000.49	30506	2	22.3638	Q8WUM0	NUP133	NP_060700.2	06354
NUP153	R.IPSIVS*SPLNSPLDR^.S	S333	69.89	3.04595	M	842.933	25075	2		P49790	NUP153	NP_001265139.1	04899
NUP210	R.AS*PGHSPHYFAASSPTSPNALPPAR.K	S1848	58.98	1.08771	L	866.404	16326	3	4.8795	Q8TEM1	NUP210	NP_079199.2	06368
NUP210	R.ASPGHSPHYFAAS*SPTSPNALPPAR^.K	S1859	16.02	3.39635	M	869.742	16374	3	13.9358	Q8TEM1	NUP210	NP_079199.2	06368
NUP210	R.KAS*PPSGLWSPAYASH.-	S1873	49.96	0.583022	L	868.396	19716	2	36.0382	Q8TEM1	NUP210	NP_079199.2	06368
NUP210	R.KASPPS*GLWSPAYASH.-	S1876	47.5	0.570924	L	579.266	19721	3	12.0412	Q8TEM1	NUP210	NP_079199.2	06368
NUP214	K.HGAPS*PSHPISAPQAAAAAALR.R	S1071	32.96	0.0319732	L	720.023	17754	3	2.82547	A0A0A0MSW3	NUP214	NP_001305253.1	00258
NUP98	R.DSENLAS*PSEYPENGER.F	S606	43.55	1.36591	L	987.393	14901	2	32.1312	A0A3B3ITD8	NUP98	NP_624358.2	03012
NUP98	K.NLNNS*NLFSPVNR.D	S591	25.38	0.521444	L	784.864	20904	2	51.5287	A0A3B3ITD8	NUP98	NP_624358.2	03012
NUP98	K.NLNNSNLFS*PVNR^.D	S595	72.19	0.604283	M	789.869	21043	2	58.0006	A0A3B3ITD8	NUP98	NP_624358.2	03012
OIP106	R.S*FPTMVGSSMQMK%.A	S919	71.72	0.567617	M	759.818	23245	2	30	A0A0D9SFL5	TRAK1	NP_001036111.1	09732
Opa interacting protein 5	K.GSS*PLGPAGLGAEEPAAGPQLPSWLQPER.C	S48	36.38	3.45898	L	983.813	31418	3	-0.457575	O43482	OIP5	NP_001304789.1	09352
OSBP related protein 11	R.SFSLASSSNS*PISQR^.R	S181	60.31	0.376415	M	829.376	17434	2		Q9BXB4	OSBPL11	NP_073613.2	09481
OSBP related protein 11	R.RPS*QNAISFFNVGHSK.L	S200	72.44	0.33496	L	623.632	20821	3	59.8638	Q9BXB4	OSBPL11	NP_073613.2	09481
OSBP related protein 9	R.LIDSSGSASVLTHSS*SGNSLK.R	S335	20.58	0.0606489	L	709.67	16502	3	9.0759	Q96SU4	OSBPL9	NP_001317509.1	09479
OSBP related protein 9	R.LIDSSGSASVLTHS*SSGNSLK%.R	S334	23.27	0.777045	M	712.342	16515	3	17.5542	Q96SU4	OSBPL9	NP_001317509.1	09479
Osteoclast stimulating factor 1	R.TLSNAEDYLDDEDS*D.-	S213	81.27	1.49526	L	891.319	22227	2	49.0637	Q92882	OSTF1	NP_036515.4	17808
Osteoclast stimulating factor 1	R.TLS*NAEDYLDDEDS*D.-	S202S213	68.4	0.347014	L	931.301	27532	2	8.49178	Q92882	OSTF1	NP_036515.4	17808
Osteoclast stimulating factor 1	R.T*LSNAEDYLDDEDS*D.-	T200S213	14.09	2.21208	L	931.303	27721	2	6.0764	Q92882	OSTF1	NP_036515.4	17808
Osteoclast stimulating factor 1	R.T*LS*NAEDYLDDEDSD.-	T200S202	26.29	0.0580148	L	931.3	42819	2	1.25608	Q92882	OSTF1	NP_036515.4	17808
Osteoclast stimulating factor 1	R.TLS*NAEDY*LDDEDSD.-	S202Y207	22.72	0.0451226	L	931.3	43825	2	11.0735	Q92882	OSTF1	NP_036515.4	17808
Osteopetrosis associated transmembrane protein 1	K.SSTS*FANIQENSN.-	S322	17.3	1.17004	L	739.794	15883	2	-0.362122	Q86WC4	OSTM1	NP_054747.2	09628
Oxidative stress responsive 1	K.TEDGGWEWS*DDEFDEESEEGK%.A	S339	98.46	1.01096	M	1282.46	26242	2	89.9695	C9JIG9	OXSR1	NP_005100.1	06809
Oxysterol binding protein	K.MLAES*DES*GDEESVSQTDK%.T	S65S68	80.71	0.513306	M	1112.9	14804	2	47.2663	P22059	OSBP	NP_002547.1	01327
Oxysterol binding protein	K.M#LAES*DES*GDEESVSQTDK%TELQNTLR^.T	S65S68	88.23	1.46336	M	1069.44	21127	3	40.5549	P22059	OSBP	NP_002547.1	01327
Oxysterol binding protein	K.GDM#S*DEDDENEFFDAPEIITMPENLGHK%R^.T	S226	72.12	1.7285	M	1155.82	30390	3	149.209	P22059	OSBP	NP_002547.1	01327
Oxysterol binding protein	K.GDM#S*DEDDENEFFDAPEIITMPENLGHK%.R	S226	44.76	0.591941	M	1100.44	31978	3	65.7303	P22059	OSBP	NP_002547.1	01327
Oxysterol binding protein like 8	K.DQDMYS*DK%S*DK%ENDQEHDES*DNEVMGK%.S	S303S306S317	14.27	0.836568	M	1151.4	12332	3	8.93037	F8VQX7	OSBPL8	NP_001306584.1	09478
Oxysterol binding protein like 8	K.GYSS*PEPDIQDSS*GS*EAQSVK%PSTR^.R	S774S783S785	22.74	1.05925	M	956.378	16081	3	5.55182	Q9BZF1	OSBPL8	NP_001306584.1	09478
Oxysterol binding protein-like 3	R.LHS*SNPNLSTLDFGEEK%.N	S302	38.3	0.462071	M	659.301	20482	3	10.3253	Q9H4L5	OSBPL3	NP_663162.1	09474
Oxysterol binding protein-like 3	R.LHSS*NPNLSTLDFGEEK%.N	S303	94.5	0.410954	M	988.448	20530	2	25.5751	Q9H4L5	OSBPL3	NP_663162.1	09474
P160	R.DPAQPMS*PGEATQSGAR^PADR^.Y	S11	15.88	0.805728	M	746.995	11462	3	17.1252	Q9BQG0	MYBBP1A	NP_001099008.1	05349
P160	K.EIPSAT*QSPISK.K	T1161	28.07	0.179421	L	669.321	11760	2	8.0618	Q9BQG0	MYBBP1A	NP_001099008.1	05349
P160	K.ALGGEDS*ENEEELGDEAM#MALDQSLASLFAEQK%.L	S775	81.66	3.04553	M	1211.19	39589	3	64.7736	Q9BQG0	MYBBP1A	NP_001099008.1	05349
P160	K.NQK%PSQVNGAPGS*PTEPAGQK%.Q	S1267	32.31	0.74496	M	730.018	7885	3	12.7767	Q9BQG0	MYBBP1A	NP_001099008.1	05349
p21 activated kinase 3	R.ST*MVGTPYWMAPEVVTR.K	T421	37.37	2.21358	L	1002.95	28652	2	-0.409586	A0A087X294	PAK3	NP_001311263.1	03995
p21 activated kinase 4	K.S*LVGTPYWM#APELISR^.L	S476	72.14	1.19216	M	963.458	29445	2	44.4588	O96013	PAK4	NP_001014835.1	05675
p21 activated kinase 4	K.SLVGTPY*WMAPELISR^.L	Y482	33.59	0.500545	M	637.31	32956	3	2.6961	O96013	PAK4	NP_001014835.1	05675
p53 induced gene 8	R.AQS*IER^.K	S56	36.87	0.927715	M	397.177	4625	2	100	E9PK61	EI24	NP_001317348.1	05526
PA2G4	K.TAENATSGET*LEENEAGD.-	T386	21.27	0.986586	L	959.366	13578	2	25.3523	Q9UQ80	PA2G4	NP_006182.2	03685
PAG	R.FSS*LSYK%.S	S293	25.94	0.957141	M	460.206	14115	2	7.78151	Q9NWQ8	PAG1	NP_060910.3	05772
PAG	K.R^FS*SLSYK%.S	S292	21.14	0.832785	M	543.26	14456	2	9.77724	Q9NWQ8	PAG1	NP_060910.3	05772
PAG	K.R^FS*SLS*YK%.S	S292S295	21.42	0.592031	M	583.244	15409	2	11.9622	Q9NWQ8	PAG1	NP_060910.3	05772
PAG	R.S*PSSCNDLYATVK%.D	S351	92.75	0.516461	M	765.325	15840	2	21.8184	Q9NWQ8	PAG1	NP_060910.3	05772
PAG	K.AEFAEYAS*VDR^.N	S229	40.54	2.12385	M	674.28	16826	2	16.118	Q9NWQ8	PAG1	NP_060910.3	05772
PAG	K.SGQSLTVPESTYTSIQGDPQR^S*PSS*CNDLYATVK%.D	S351S354	16.09	0.638941	M	1284.57	23720	3	11.4225	Q9NWQ8	PAG1	NP_060910.3	05772
PAG	K.DSS*SQENMVEDCLYETVK%.E	S172	89.73	0.820927	M	1111.44	26265	2	12.7875	Q9NWQ8	PAG1	NP_060910.3	05772
PAG	K.S*R^EEDPTLTEEEISAMYSSVNK%PGQLVNK%.S	S301	14.02	3.95164	M	1119.87	26632	3	8.9899	Q9NWQ8	PAG1	NP_060910.3	05772
PAG	K.EGGEAEESATDTTS*ETNK%R^.F	S288	26.1	0.406189	M	703.957	6874	3	2.51812	Q9NWQ8	PAG1	NP_060910.3	05772
PAK2	R.S*VIDPVPAPVGDSHVDGAAK.S	S197	24.13	0.543524	L	670.989	17889	3	78.1242	Q13177	PAK2	NP_002568.2	05428
PAK2	K.YLS*FTPPEK.D	S141	52.52	1.21048	L	581.264	20233	2	22.4115	Q13177	PAK2	NP_002568.2	05428
PAK2	K.YLS*FTPPEK%DGFPSGTPALNAK%.G	S141	37.63	2.08452	M	811.73	24525	3	7.31499	Q13177	PAK2	NP_002568.2	05428
PAK2	K.IIS*IFSGTEK.G	S55	45.25	1.23449	L	587.791	25788	2	28.396	Q13177	PAK2	NP_002568.2	05428
PAK2	K.YLS*FTPPEKDGFPS*GTPALNAK.G	S141S152	22.13	0.749266	L	833.042	26355	3	12.1567	Q13177	PAK2	NP_002568.2	05428
Palladin	R.S*R^S*R^DS*GDENEPIQER^.F	S396S398S401	24.52	0.567889	M	715.599	8869	3	100	Q8WX93	PALLD	NP_001159582.1	09731
Pantothenate kinase 4	K.GAEQDNPNQYSWGENYAGSSGLMSAS*PELGPAQR^.A	S401	49.05	0.457286	M	1220.19	25999	3	7.31499	A0A0G2JR38	PANK4	NP_060686.2	07313
PARN	K.ELS*PAGSISK%.N	S573	49.55	1.28006	M	538.759	11710	2	42.3872	O95453	PARN	NP_001229921.1	07250
PARN	K.NS*PATLFEVPDTW.-	S582	33.55	1.72419	L	778.838	36547	2	12.7241	O95453	PARN	NP_001229921.1	07250
Patatin like phospholipase domain containing 2	R.VQS*LPSVPLSCAAYR^.E	S404	28.43	2.17397	M	869.419	22673	2	55.8469	Q96AD5	PNPLA2	NP_065109.1	11443
Paxillin	K.TGSSS*PPGGPPK%PGSQLDSMLGSLQSDLNK%.L	S336	24.2	3.81229	M	1012.49	29865	3	7.17855	A0A1B0GTU4	PXN	NP_001230685.1	03937
Paxillin	K.TGSSSPPGGPPKPGS*QLDSMLGSLQSDLNK.L	S346	32.65	1.56951	L	1007.14	29972	3	6.76137	A0A1B0GTU4	PXN	NP_001230685.1	03937
PC2	R.S*IS*TPTCLGGSPAAERPADLPPAAALPQPEVILLDSDLDEPIDLR.C	S432S434	19.07	2.42191	L	1210.34	36702	4		O00257	CBX4	NP_003646.2	04357
PC4 and SFRS1 interacting protein 1	K.TGVTST*S*DS*EEEGDDQEGEK.K	T263S264S266	71.38	0.63084	L	1170.37	10132	2	8.98066	O75475	PSIP1	NP_001304829.1	04688
PC4 and SFRS1 interacting protein 1	K.QVETEEAGVVTTATASVNLKVS*PK.R	S177	31.31	0.781241	L	846.761	40103	3	6.25478	O75475	PSIP1	NP_001304827.1	04688
PC4 and SFRS1 interacting protein 1	K.TGVTST*SDS*EEEGDDQEGEKKR.K	T263S266	34.44	0.805828	L	848.661	7055	3	5.00201	O75475	PSIP1	NP_001304829.1	04688
PC4 and SFRS1 interacting protein 1	K.QSNASS*DVEVEEK.E	S106	90.94	0.271709	L	751.306	8952	2	9.77724	O75475	PSIP1	NP_001304829.1	04688
PC4 and SFRS1 interacting protein 1	K.TGVTSTS*DS*EEEGDDQEGEK%.K	S264S266	104.86	0.25752	M	1134.4	9017	2	8.35856	O75475	PSIP1	NP_001304829.1	04688
PC4 and SFRS1 interacting protein 1	K.TGVTST*SDS*EEEGDDQEGEK.K	T263S266	71.26	0.813357	L	1130.39	9018	2	17.3464	O75475	PSIP1	NP_001304829.1	04688
PCTAIRE protein kinase 1	K.R^LS*LPADIR^.I	S84	48.73	0.333157	M	570.806	18939	2	100	A0A087WZU2	CDK16	NP_001163935.1	02409
PCTAIRE protein kinase 1	R.R^VS*LSEIGFGK%.L	S118	58.14	0.0139464	M	645.832	21411	2	24.1234	A0A087WZU2	CDK16	NP_001163931.1	02409
PCTAIRE protein kinase 2	R.RLS*LTLR.G	S9	28.88	0.899291	L	469.762	17408	2	17.7936	Q00537	CDK17	NP_001163935.1	09141
PCTAIRE protein kinase 2	R.RAS*LSEIGFGK.M	S180	58.64	0.570463	L	622.805	18178	2	16.118	F5H6Z0	CDK17	NP_001163935.1	09141
PCTAIRE protein kinases 3	R.R^AS*LSDIGFGK%.L	S109	59.98	0.32356	M	624.809	18011	2	26.8664	Q07002	CDK18	NP_997668.1	01354
PCTAIRE protein kinases 3	R.R^FS*LSVPR^.T	S12	35.84	1.2642	M	531.273	18420	2	19.8227	D6R9X1	CDK18	NP_997668.1	01354
PCTAIRE protein kinases 3	K.R^LS*LPMDIR^.L	S75	48.08	1.24271	M	600.807	22034	2	100	Q07002	CDK18	NP_997668.1	01354
PDGF alpha associated protein 1	K.K%S*LDSDES*EDEEDDYQQK%R^.K	S57S63	36.99	0.621516	M	834.653	10827	3	9.96616	Q13442	PDAP1	NP_055706.1	06149
PDGF alpha associated protein 1	K.K%SLDS*DES*EDEEDDYQQK%.R	S60S63	100.86	0.29711	M	1168.42	11923	2	38.5767	Q13442	PDAP1	NP_055706.1	06149
PDGF alpha associated protein 1	K.K%S*LDSDES*EDEEDDYQQK%.R	S57S63	40.29	0.347627	M	779.283	11944	3	6.81093	Q13442	PDAP1	NP_055706.1	06149
PDGF alpha associated protein 1	K.SLDS*DES*EDEEDDYQQK%R^.K	S60S63	77.15	0.896934	M	789.284	11968	3	2.12966	Q13442	PDAP1	NP_055706.1	06149
PDGF alpha associated protein 1	K.SLDS*DES*EDEEDDYQQK%.R	S60S63	108.78	0.862834	M	1100.37	13497	2	23.8586	Q13442	PDAP1	NP_055706.1	06149
PDZ binding kinase	K.SVLCS*TPTINIPAS*PFMQK.L	S23S32	22.73	0.0830744	L	751.003	29354	3	17.1193	E5RIE1	PBK	NP_001265874.1	17822
PEPP2	R.AK%S*PTPESSTIASYVT*LR^K%.T	S837T850	75.21	0.795655	M	741.361	19143	3	9.10025	A0JP02	PLEKHA5	NP_001243716.1	09684
PEPP2	R.AK%S*PTPESSTIASYVTLR^.K	S837	61.49	0.50349	M	669.337	22467	3	17.8076	A0JP02	PLEKHA5	NP_001243716.1	09684
PEPP2	R.TNS*M#QQLEQWIK%.I	S302	61.38	1.42261	M	805.363	23420	2	28.945	A0JP02	PLEKHA5	NP_001243716.1	09684
PEPP2	K.IVNVS*LADLR^.G	S274	43.55	0.462332	M	595.314	23426	2	100	A0JP02	PLEKHA5	NP_001243716.1	09684
PEPP2	K.S*PTPESSTIASYVTLR^.K	S837	55.47	2.60945	M	600.287	25278	3	-2.04301	A0JP02	PLEKHA5	NP_001243716.1	09684
Peptidyl prolyl isomerase G	R.S*ET*PPHWR^.Q	S356T358	47.01	0.754605	M	590.216	12763	2	100	E9PG73	PPIG	NP_004783.2	12083
Peptidyl prolyl isomerase G	K.S*PPKADEK.E	S290	18.18	0.605412	L	476.212	3600	2	100	E9PG73	PPIG	NP_004783.2	12083
Peptidyl prolyl isomerase G	R.NVS*ES*PNRK.N	S413S415	24.85	0.0940813	L	595.734	3684	2	100	E9PG73	PPIG	NP_004783.2	12083
Peptidyl prolyl isomerase G	K.ADRDQS*PFSK.I	S686	24.64	0.0877681	L	615.761	7684	2	25.5751	E9PG73	PPIG	NP_004783.2	12083
Peptidyl prolyl isomerase G	R.DQS*PFSK%.I	S686	21.39	0.914808	M	448.685	7797	2	36.0382	E9PG73	PPIG	NP_004783.2	12083
Peptidyl prolyl isomerase G	K.FDHES*S*PGT*DEDKS*G.-	S743S744T747S752	15.75	0.0923471	L	964.259	8467	2	100	E9PG73	PPIG	NP_004783.2	12083
Peptidyl prolyl isomerase like 4	R.INHTVILDDPFDDPPDLLIPDR^S*PEPTR^.E	S178	36.35	2.15278	M	1099.87	30318	3	15.6085	Q8WUA2	PPIL4	NP_624311.1	07606
Pericentriolar material 1	R.KDEET*EES*EYDS*EHENSEPVTNIR.N	T530S533S537	48.68	0.542157	L	1036.04	15281	3	8.57703	A6NNN6	PCM1	NP_001302437.1	02624
Pericentriolar material 1	R.KDEET*EESEY*DS*EHENSEPVTNIR.N	T530Y535S537	36.82	0.565337	L	1036.04	15295	3	3.67549	A6NNN6	PCM1	NP_001302437.1	02624
Pericentriolar material 1	R.K%DEETEES*EY*DS*EHENSEPVTNIR^.N	S533Y535S537	34.74	0.734603	M	1042.05	15301	3	5.39345	A6NNN6	PCM1	NP_001302437.1	02624
Pericentriolar material 1	K.DEET*EES*EYDS*EHENSEPVTNIR.N	T530S533S537	32.64	0.284417	L	993.344	17335	3	12.2459	A6NNN6	PCM1	NP_001302437.1	02624
Pericentriolar material 1	R.RQFDEES*LES*FS*SMPDPVDPTTVTK.T	S1258S1261S1263	41.78	2.24384	L	1028.08	29375	3	40.8855	A6NNN6	PCM1	NP_001302437.1	02624
Pericentriolar material 1	R.RQFDEES*LESFS*S*MPDPVDPTTVTK.T	S1258S1263S1264	26.64	3.92866	L	1028.08	29390	3	1.15934	A6NNN6	PCM1	NP_001302437.1	02624
Pericentriolar material 1	K.IS*EQNDADNAS*VLSVSSNFEPFATDDLGNTVIHLDQALAR.M	S1431S1440	63.15	6.11817	L	1109.26	39275	4		A6NNN6	PCM1	NP_001302437.1	02624
Pericentriolar material 1	K.ISEQNDADNASVLS*VS*SNFEPFATDDLGNTVIHLDQALAR.M	S1443S1445	37.45	5.16644	L	1109.26	39296	4	4.02739	A6NNN6	PCM1	NP_001302437.1	02624
Periodic tryptophan protein 1 homolog	K.EK%LQEEGGGS*DEEETGSPSEDGMQSAR^.T	S50	67.77	0.989727	M	979.729	12159	3	27.5877	Q13610	PWP1	NP_008993.1	11464
Periodic tryptophan protein 1 homolog	K.LQEEGGGS*DEEETGSPSEDGMQSAR^.T	S50	88.52	0.130613	M	891.344	12508	3	31.3601	Q13610	PWP1	NP_008993.1	11464
Periodic tryptophan protein 1 homolog	K.EKLQEEGGGS*DEEET*GSPSEDGMQSAR.T	S50T55	34.47	0.0320095	L	1000.38	12828	3	0.198526	Q13610	PWP1	NP_008993.1	11464
Periphilin 1	R.DNTFFR^ES*PVGR^.K	S78	33.38	0.654565	M	762.841	17110	2	52.8501	B7Z8L1	PPHLN1	NP_001137261.1	10488
Periphilin 1	R.DNT*FFRESPVGR.K	T73	16.26	0.188747	L	502.224	17147	3	-3.45234	B7Z8L1	PPHLN1	NP_001137261.1	10488
Periphilin 1	R.DT*SPSSGSAVSSSK.V	T130	82.46	0.164178	L	688.783	4846	2	35.4218	B7Z8L1	PPHLN1	NP_001137261.1	10488
Pescadillo homolog 1	R.GEDPGNLNES*EEEEEEDDNNEGDGDEEGENEEEEEDAEAGS*EK%EEEAR^.L	S318S349	48.25	1.32647	M	1380.73	15805	4	100	B3KXD6	PES1	NP_001269257.1	05783
PEST containing nuclear protein	K.TLSVAAAFNEDEDS*EPEEM#PPEAK%.M	S99	39.35	1.11729	M	904.046	22669	3	16.2481	Q8WW12	PCNP	NP_001307328.1	17826
PEST containing nuclear protein	K.TLS*VAAAFNEDEDSEPEEMPPEAK%.M	S88	40.16	4.54802	M	898.717	25358	3	-0.630517	Q8WW12	PCNP	NP_001307328.1	17826
PHD finger protein 10	R.S*CETSSQDLGFSYYPAENLIEYK.W	S56	68.19	3.3511	L	927.729	31014	3	8.31129	Q8WUB8	PHF10	NP_579866.2	11428
PHD finger protein 14	R.NRPLLDFVSMEELNDMDDYDS*EDDNDWRPTVVK.R	S200	81.16	4.26206	L	1351.58	32740	3	13.8142	A0A0U1RRH6	PHF14	NP_055475.2	17845
PHD finger protein 2	R.ESAS*PTIPNLDLLEAHTK.E	S419	75.06	0.719257	L	672.661	25165	3	-0.457575	O75151	PHF2	NP_005383.3	05071
PHD finger protein 2	K.DSDYVYPS*LESDEDNPIFK.S	S879	23.81	1.63298	L	771.656	29027	3	16.3803	A0A087WW48	PHF2	NP_005383.3	05071
PHD finger protein 3	K.SFS*LDEPPLFIPDNIATIR.R	S682	50.86	0.985128	L	1113.05	36031	2	9.6384	D6R9X2	PHF3	NP_001277189.1	08477
PHD finger protein 3	K.S*FSLDEPPLFIPDNIATIR.R	S680	30.9	0.855695	L	1113.05	36290	2	13.9794	D6R9X2	PHF3	NP_001277189.1	08477
PHD finger protein 6	K.TAHNSEADLEES*FNEHELEPSS*PK.S	S65S75	23.38	1.35486	L	953.047	19194	3	11.9859	Q8IWS0	PHF6	NP_001015877.1	02330
PHD finger protein 6	K.TAHNSEADLEESFNEHELEPS*SPK.S	S74	38.46	0.781734	L	926.391	19907	3	6.46264	Q8IWS0	PHF6	NP_001015877.1	02330
PHD finger protein 6	K.TAHNSEADLEESFNEHELEPSS*PK%.S	S75	36.49	0.0836573	M	929.062	19912	3	5.27678	Q8IWS0	PHF6	NP_001015877.1	02330
PHD finger protein 6	R.DRS*PHRS*SPSDTRPK.C	S3S7	23.09	0.0462079	L	628.27	5204	3	14.5173	A0A0D9SGE8	PHF6		02330
Phosducin like	R.NSATCHSEDS*DLEID.-	S296	17.88	1.6405	L	886.821	15324	2	29.7221	Q13371	PDCL	NP_005379.3	05108
Phosducin like	R.NSATCHS*EDS*DLEID.-	S293S296	18.82	0.66933	L	926.803	16956	2	12.4675	Q13371	PDCL	NP_005379.3	05108
Phosophatidylinositol 3 kinase, class 2 alpha	R.SQS*LNIR^.T	S338	38.98	0.443011	M	454.217	11395	2	33.6284	A0A0C4DGF9	PIK3C2A	NP_001308307.1	04672
Phosphatase and actin regulator 4	R.SS*SPVQVEEEPVR^.L	S117	15.34	0.026098	M	766.847	13347	2	-0.457575	Q8IZ21	PHACTR4	NP_001041648.1	07816
Phosphatase and actin regulator 4	R.KLS*QRPTVAELLAR.K	S593	36.42	0.137192	L	554.642	20789	3	29.2444	Q8IZ21	PHACTR4	NP_001041648.1	07816
Phosphatase and actin regulator 4	R.S*LPITIEMLK.V	S430	59.15	0.765946	L	612.819	29062	2	44.472	Q8IZ21	PHACTR4	NP_001041648.1	07816
Phosphate cytidylyltransferase 1 choline alpha isoform	K.AAAYDIS*EDEED.-	S362	25.09	0.520077	L	704.246	16848	2	22.3754	P49585	PCYT1A	NP_001299602.1	00438
Phosphate cytidylyltransferase 1 choline alpha isoform	R.ER^S*PS*PSFR^.W	S329S331	15.83	1.06239	M	621.744	8904	2	17.0277	C9JEJ2	PCYT1A	NP_001299602.1	00438
Phosphate cytidylyltransferase 1 choline, beta	R.SPS*PTFSWLPLK%.T	S317	66.28	0.563649	M	724.359	31320	2	10.6145	Q9Y5K3	PCYT1B	NP_001156736.1	05376
Phosphatidylinositol 3 phosphate 3 phosphatase adaptor subunit	R.HSS*K%PVLPTSGWK%.A	S606	15.26	0.0802756	M	507.259	15652	3	12.1307	Q9C0I1	MTMR12	NP_001281273.1	05933
Phosphatidylinositol 4 kinase catalytic beta polypeptide	R.S*VENLPECGITHEQR^.A	S428	37.82	1.46385	M	620.272	14761	3	57.7769	A0A0B4J1S8	PI4KB	NP_001317650.1	11805
Phosphatidylinositol 4 kinase catalytic beta polypeptide	R.R^LS*EQLAHTPTAFK%R^.D	S511	13.34	0.56845	M	621.659	15909	3	13.6761	A0A0B4J1S8	PI4KB	NP_001317650.1	11805
Phosphatidylinositol 4 kinase catalytic beta polypeptide	R.R^LS*EQLAHTPTAFK%.R	S511	56.03	0.993603	M	848.931	17036	2	67.9746	A0A0B4J1S8	PI4KB	NP_001317650.1	11805
Phosphatidylinositol-4-phosphate 5-kinase type II beta	R.AEDEECENDGVGGNLLCSYGT*PPDS*PGNLLSFPR.F	T322S326	32.25	3.23896	L	1276.19	34210	3	29.8805	P78356	PIP4K2B	NP_003550.1	04463
Phosphodiesterase 7A	R.R^GS*HPYIDFR^.I	S84	30.08	0.443006	M	449.875	16202	3	21.1715	Q13946	PDE7A	NP_001229247.1	01386
Phosphofructokinase platelet type	R.S*FAGNLNTYKR.L	S348	73.69	0.0044424	L	675.814	14267	2	81.9564	Q01813	PFKP	NP_001332873.1	01384
Phosphofructokinase platelet type	R.GRS*FAGNLNTYK.R	S348	36.18	0.0767241	L	704.325	14601	2	102.854	Q01813	PFKP	NP_001332873.1	01384
Phosphofructokinase platelet type	R.S*FAGNLNTYK.R	S348	72.22	0.0602753	L	597.763	16789	2	86.2611	Q01813	PFKP	NP_001332873.1	01384
Phosphofurin acidic cluster sorting protein 1	R.TNSS*DS*ER^SPDLGHSTQIPR^.K	S527S529	45.17	0.316839	M	788.664	13014	3	4.51044	B4DF77	PACS1	NP_060496.2	06320
Phosphofurin acidic cluster sorting protein 1	R.EVEEDLDELYDSLEMYNPS*DSGPEMEETESILSTPK%PK%.L	S377	54.97	1.78931	M	1111.24	35820	4	11.1035	Q6VY07	PACS1	NP_060496.2	06320
Phosphofurin acidic cluster sorting protein 1	R.EVEEDLDELYDSLEMYNPSDS*GPEMEETESILSTPK%PK%.L	S379	31.8	1.78886	M	1481.31	35828	3	5.92917	Q6VY07	PACS1	NP_060496.2	06320
Phosphofurin acidic cluster sorting protein 1	R.EVEEDLDELYDSLEMYNPS*DS*GPEMEETESILSTPK%PK%.L	S377S379	60.48	2.96336	M	1131.23	37048	4	26.6834	Q6VY07	PACS1	NP_060496.2	06320
Phosphoglucomutase 1	K.AIGGIILT*ASHNPGGPNGDFGIK%.F	T133	84.77	0.0671275	M	765.386	24388	3	11.645	A0A3B3ITK7	PGM1	NP_001166289.1	01389
Phosphoglucomutase 1	K.AIGGIILTAS*HNPGGPNGDFGIK.F	S135	61.67	0.35606	L	762.714	24422	3	3.75664	A0A3B3ITK7	PGM1	NP_001166289.1	01389
Phosphoglucomutase 2 like 1	K.AVAGVMIT*ASHNR.K	T173	57.54	0.0298579	L	703.834	12976	2	10.8814	Q6PCE3	PGM2L1	NP_775853.2	11427
Phosphoglucomutase 2 like 1	K.AVAGVMITAS*HNR.K	S175	28.67	0.462087	L	469.558	12985	3	5.79317	Q6PCE3	PGM2L1	NP_775853.2	11427
Phosphoglucomutase 3	K.STIGVM#VTAS*HNPEEDNGVK%.L	S64	63.46	0.576984	M	730.328	14574	3	7.87106	O95394	PGM3	NP_001186848.1	01390
Phosphoglucomutase 3	K.STIGVM#VT*ASHNPEEDNGVK%.L	T62	46.41	0.994989	M	730.328	14623	3	3.75664	O95394	PGM3	NP_001186848.1	01390
Phosphoglycerate kinase 1	K.ALES*PER^PFLAILGGAK%.V	S203	34.71	0.562404	M	623	30353	3	100	P00558	PGK1	NP_000282.1	02412
Phosphoglycerate mutase 1	R.HGES*AWNLENR^.F	S14	67.01	0.503359	M	701.792	15227	2	100	P18669	PGAM1	NP_002620.1	01392
Phosphoglycerate mutase 1	R.SY*DVPPPPMEPDHPFYSNISK.D	Y104	33.42	0.452929	L	833.031	22866	3	-0.409586	P18669	PGAM1	NP_001304008.1	01392
Phosphoinositide 3 kinase adaptor protein 1	R.SR^S*PGPPQVDGTPTMSLER^PPR^.V	S759	24.48	0.336949	M	824.733	17005	3	10.7936	Q6ZUJ8	PIK3AP1	NP_689522.2	06401
Phosphoinositide 3 kinase adaptor protein 1	R.S*PGPPQVDGTPTMSLER^PPR^.V	S759	26.07	0.143756	M	740.353	18369	3	74.562	Q6ZUJ8	PIK3AP1	NP_689522.2	06401
Phosphoinositide 3 kinase enhancer	K.RRT*SLFANR.R	T641	26.03	0.889556	L	600.803	11751	2		F8VVT9	AGAP2	NP_001116244.1	05687
Phosphoinositide 3 kinase enhancer	R.RTS*LFANR.R	S642	19.61	0.89038	L	522.752	12062	2	10.7918	F8VVT9	AGAP2	NP_001116244.1	05687
Phospholipase C like 1	K.RS*LS*VR.M	S861S863	15.98	0.615477	L	439.188	6613	2	100	A0A0A0MT40	PLCL1	NP_006217.3	07041
Phospholipase C, gamma 1	R.NPGFY*VEANPMPTFK.C	Y776	59.17	5.15909	L	896.399	25495	2	133.025	P19174	PLCG1	NP_877963.1	01398
Phospholipase C, gamma 1	K.IGTAEPDYGALY*EGRNPGFY*VEANPMPTFK.C	Y775Y783	31.46	2.86102	L	1155.51	28564	3	40.8301	P19174	PLCG1	NP_877963.1	01398
Phospholipase C, gamma 1	R.EGS*FESR.Y	S1248	15.5	0.500379	L	446.166	6742	2	37.6956	P19174	PLCG1	NP_877963.1	01398
Phosphoribosylformylglycinamidine synthase	R.S*PNRDFLTHVSAR.E	S569	27.39	1.14006	L	527.25	15103	3	67.7488	O15067	PFAS	NP_036525.1	09072
Phosphorylated CTD interacting factor 1	K.IEIPVTPTGQSVPSS*PSIPGTPTLK%.M	S144	20.08	6.48655	M	864.459	25824	3	10.9691	Q9H4Z3	PCIF1	NP_071387.1	12779
Pinin	K.EIAIVHS*DAEK%.E	S347	47.05	0.0138503	M	650.307	11125	2	100	Q9H307	PNN	NP_002678.2	04401
Pinin	R.QES*DPEDDDVKKPALQSSVVATSK.E	S100	59.01	0.218602	L	885.079	13851	3	80.3688	Q9H307	PNN	NP_002678.2	04401
Pinin	K.SLS*PGK%ENVSALDMEK%.E	S443	63.56	0.268208	M	600.952	17277	3	11.9553	Q9H307	PNN	NP_002678.2	04401
Pinin	R.ESEK%QQDS*QPEEVMDVLEMVENVK%.H	S381	69.33	5.64859	M	972.772	35174	3	28.4515	Q9H307	PNN	NP_002678.2	04401
Pinin	K.QQDS*QPEEVMDVLEMVENVK%.H	S381	47.54	4.22164	M	812.362	37997	3	100	Q9H307	PNN	NP_002678.2	04401
Pinin	R.S*IS*ESSR.S	S694S696	16.29	0.114557	L	463.157	4517	2	7.56962	Q9H307	PNN	NP_002678.2	04401
Pinin	R.DTS*GLER.S	S670	14.82	0.2916	L	429.174	6271	2	14.2441	Q9H307	PNN	NP_002678.2	04401
PKR protein activator	R.EDS*GTFSLGK%.M	S18	62.76	0.111656	M	564.739	15492	2	44.6853	G5E9Q4	PRKRA	NP_003681.1	04573
Plasma membrane Ca(2+) ATPase, type 1	R.SS*IHNFMTHPEFR^.I	S1140	57.49	0.134694	M	564.913	19182	3	-0.222764	E7ERY9	ATP2B1	NP_001673.2	00158
Platelet-activating factor receptor	R.ATTDTVTEVVVPFNQIPGNS*LK%N.-	S339	14.23	0.81706	M	844.755	27223	3	20.4667	P25105	PTAFR	NP_001158195.1	01422
Pleckstrin	K.S*AVDGT*AENPFLDNPDAFYYFPDSGFFCEENSSDDDVILK%.E	S199T204	25.48	6.01722	M	1169.73	39606	4		P08567	PLEK	NP_002655.2	15935
Pleckstrin homology domain containing, family F (with FYVE domain) member 2	K.SPLNDMS*DDDDDDDSS*D.-	S239S248	23.39	2.16501	L	1009.28	17920	2	15.1303	Q9H8W4	PLEKHF2	NP_078889.1	15147
Pleckstrin homology domain containing, family F (with FYVE domain) member 2	K.SPLNDMS*DDDDDDDS*S*D.-	S239S247S248	75.87	2.32084	L	1049.26	21400	2	68.8924	Q9H8W4	PLEKHF2	NP_078889.1	15147
Pleckstrin homology domain containing, family M (with RUN domain) member 2	R.T*GSPGDAPERPPLCDFSEGLSAPMDFYR.F	T439	30.51	0.695384	L	1050.45	30798	3	7.16699	A0A2R8Y575	PLEKHM2	NP_055979.2	11440
Pleckstrin homology domain interacting protein	K.K%VLS*DS*EDEEK%DADVPGTSTR^.K	S1281S1283	25.38	0.119722	M	822.017	13557	3	44.2678	Q8WWQ0	PHIP	NP_060404.4	10152
Pleckstrin homology domain interacting protein	R.TAFYNEDDS*EEEQR^.Q	S1783	54.1	0.711045	M	911.838	13816	2	37.1638	Q8WWQ0	PHIP	NP_060404.4	10152
Pleckstrin homology domain interacting protein	K.VLS*DS*EDEEK%DADVPGTSTR^.K	S1281S1283	60.83	0.0601393	M	776.648	15127	3	107.207	Q8WWQ0	PHIP	NP_060404.4	10152
Pleckstrin homology domain interacting protein	K.DGPIS*PK.K	S911	37.01	0.882336	L	397.178	7839	2	100	Q8WWQ0	PHIP	NP_060404.4	10152
Pleckstrin homology domain-containing family A member 2	R.SQS*YIPTSGCR^.A	S184	16.27	0.242281	M	673.278	12068	2	3.95204	A0A087WZ32	PLEKHA2	NP_067636.1
Pleckstrin homology domain-containing family A member 2	R.S*QSYIPTSGCR.A	S182	13.09	0.283032	L	668.274	12076	2	10.4576	A0A087WZ32	PLEKHA2	NP_067636.1
Plectin 1	K.GYYSPYSVSGSGST*AGSR.T	T4483	78.62	0.244798	L	931.883	16129	2	6.53213	Q15149	PLEC	NP_958786.1	03180
Plectin 1	R.SSS*VGSSSSYPISPAVSR^.T	S4249	79.1	0.678653	M	922.919	16345	2	10.9187	Q15149	PLEC	NP_958786.1	03180
Plectin 1	R.TS*SEDNLYLAVLR.A	S20	82.53	0.921363	L	780.87	28450	2	-0.457575	Q15149-4	PLEC	NP_958786.1	03180
Plectin 1	R.TSS*EDNLYLAVLR.A	S21	44.31	2.57827	L	780.871	28540	2	6.53213	Q15149-4	PLEC	NP_958786.1	03180
PLEKHA7	R.SYVSEPELAT*LSGDMAQPSLGLVGPESR.Y	T993	107.44	1.17392	L	990.799	31973	3	8.3461	E9PKC0	PLEKHA7	NP_001316560.1	15142
PML	K.AVS*PPHLDGPPS*PR.S	S470S479	24.13	0.901254	L	793.843	15956	2	100	H3BT57	PML	NP_150253.2	00023
PML	R.S*PVIGSEVFLPNSNHVASGAGEAGR.E	S530	58.79	0.451783	L	844.735	21842	3	67.9703	H3BT57	PML	NP_150247.2	00023
PML	R.S*PVIGSEVFLPNSNHVASGAGEAEER^.V	S482	63.55	1.0575	M	915.092	21950	3	81.9564	P29590	PML	NP_150253.2	00023
PML	R.SS*PEQPRPSTSK.A	S457	35.8	0.456318	L	690.812	4723	2	-0.409586	H3BT57	PML	NP_150253.2	00023
Poly adenylate binding protein 2	K.QMNMS*PPPGNAGPVIMSIEEK%.M	S177	69.43	3.8591	M	772.353	25669	3	80.3997	B4DEH8	PABPN1	NP_001186793.1	03787
Poly(rC) binding protein 1	R.VM#TIPYQPMPAS*SPVICAGGQDR^.C	S189	22.11	0.553242	M	861.055	21849	3	24.3856	Q15365	PCBP1	NP_006187.2	03128
Poly(rC) binding protein 1	R.VMTIPYQPM#PASS*PVICAGGQDR^.C	S190	48.33	2.1502	M	861.058	22291	3	7.78151	Q15365	PCBP1	NP_006187.2	03128
Poly(rC) binding protein 1	R.VMTIPY*QPMPASSPVICAGGQDR^.C	Y183	44.93	0.796052	M	1283.08	24486	2	10.2803	Q15365	PCBP1	NP_006187.2	03128
Poly(rC) binding protein 2	K.GVTIPYR^PK%PSSS*PVIFAGGQDR^.Y	S185	30.13	0.804007	M	846.436	20049	3	4.02739	Q15366	PCBP2	NP_001122384.1	03129
Poly(rC) binding protein 2	K.GVTIPY*RPKPSSSPVIFAGGQDR.Y	Y178	20.06	0.402509	L	628.071	20093	4	-0.809821	Q15366	PCBP2	NP_001122384.1	03129
Poly(rC) binding protein 2	K.GVTIPYR^PK%PS*SSPVIFAGGQDR^.Y	S183	22.51	0.447721	M	635.078	20094	4	5.64271	Q15366	PCBP2	NP_001122384.1	03129
Poly(rC) binding protein 2	K.GVTIPYR^PK%PSS*SPVIFAGGQDR^.Y	S184	17.06	0.446933	M	1269.15	20106	2	6.53213	Q15366	PCBP2	NP_001122384.1	03129
Polymyositis/scleroderma autoantigen 1	K.APIDTS*DVEEK.A	S306	52.85	0.0872587	L	642.274	12898	2	20.096	D6RIY6	EXOSC9	NP_001029366.1	07315
Polymyositis/scleroderma autoantigen 1	K.MDTGVEVSDIGS*QDAPIILS*DSEEEEMIILEPDKNPK.K	S384S392	19.98	0.865396	L	1401.96	32608	3	14.102	D6RIY6	EXOSC9	NP_005024.2	07315
Polypyrimidine tract binding protein 1	K.TDSS*PNQAR.A	S141	52.7	1.34544	L	528.211	2862	2	23.8995	P26599	PTBP1	NP_114368.1	02823
POM121 membrane glycoprotein-like	R.SS*SMSSLTGAYTSGIPSSSR.N	S127	43.49	0.782231	L	1021.94	21212	2	-0.457575	A0A075B7F8	POM121C	NP_001092885.2	11448
Potassium channel tetramerisation domain containing 15	R.S*PVSPLAAQGIPLPAQLTK%.S	S35	51.84	1.60925	M	988.541	28042	2	11.0568	Q96SI1	KCTD15	NP_001123467.1	13765
Potassium channel tetramerisation domain containing 8	R.QPEK%YT*S*R.F	T269S270	12.79	2.18963	i	588.731	3715	2	15.4409	Q6ZWB6	KCTD8	NP_938167.1	13771
Potassium channel, voltage gated, KQT like subfamily, member 4	K.S*WSFNDR^.T	S456	17.48	0.475347	M	501.191	17590	2	12.2185	A0A0A0MRC8	KCNQ5	NP_001153605.1	04641
Potassium voltage gated channel, shaker related subfamily, beta member 1	R.RSS*LVITTK.I	S146	15.95	0.385404	L	542.792	10836	2	7.59668	A0A087X1P8	KCNAB1	NP_001295151.1	03089
Potassium voltage-gated channel, KQT-like subfamily, member 5	K.SLS*VQNLIR^.S	S823	55.08	0.521625	M	560.293	22523	2	2.56477	A0A0A0MRC8	KCNQ5	NP_001153606.1	16241
Pre mRNA cleavage complex II protein Pcf11	R.S*PFNDR^FPLK%.R	S705	35.04	0.357947	M	659.819	19432	2	100	O94913	PCF11	NP_001333344.1	10592
Pre mRNA splicing factor PRP17	K.SPSSKPS*LAVAVDSAPEVAVK.E	S49	44.27	0.323255	L	707.027	20746	3	9.40879	O60508	CDC40	NP_056975.1	05721
Pre mRNA splicing factor PRP17	K.SPS*SK%PSLAVAVDSAPEVAVK%.E	S45	51.78	0.969979	M	712.371	20772	3	4.77121	O60508	CDC40	NP_056975.1	05721
Pre mRNA splicing factor PRP17	K.SPSS*KPSLAVAVDSAPEVAVK.E	S46	62.41	2.66154	L	1060.04	20781	2	15.9033	O60508	CDC40	NP_056975.1	05721
Probable ATP-dependent RNA helicase DDX27	M.LADLGLIGTIGEDDEVPVEPES*DS*GDEEEEGPIVLGR.R	S22S24	24.74	1.46855	L	1337.59	36908	3	18.9215	A0A087WYH5	DDX27
Processing of precursor 5, ribonuclease P/MRP subunit	R.SCLLEEEEES*GEEAAEAME.-	S104	13.12	0.654423	L	1111.41	27615	2	93.5614	Q969H6	POP5	NP_937845.1	15158
Profilin 1	K.ST*GGAPTFNVTVTK.T	T93	72.71	0.0452153	L	730.345	18244	2	-0.315171	K7EJ44	PFN1	NP_005013.1	01452
Progesterone receptor membrane component 1	K.EGEEPTVYS*DEEEPKDESAR.K	S129	74.49	0.335867	L	792.651	12490	3	16.118	O00264	PGRMC1	NP_001269550.1	02338
Progesterone receptor membrane component 1	K.EGEEPTVYS*DEEEPK%.D	S129	66.76	1.12504	M	913.362	13552	2	10.7918	O00264	PGRMC1	NP_001269550.1	02338
Progesterone receptor membrane component 2	R.LLK%PGEEPS*EYTDEEDTK%DHNK%QD.-	S9	33.27	1.08548	M	974.432	12309	3	10.9255	D3DNX8	PGRMC2		09665
Programmed cell death 4	R.SGLTVPTS*PK%.G	S80	41.8	0.444845	M	537.77	13506	2	7.59668	Q53EL6	PDCD4	NP_001186421.1	10549
Programmed cell death 4	R.FVS*EGDGGR^.L	S443	26.51	0.471681	M	507.202	7770	2	100	Q53EL6	PDCD4	NP_001186421.1	10549
Programmed cell death 5	R.RKVMDS*DEDDDY.-	S119	48.68	0.0229656	L	784.285	11922	2	51.6655	K7EQA1	PDCD5	NP_004699.1	06843
Programmed cell death 5	R.K%VMDS*DEDDDY.-	S119	50.73	0.281794	M	710.241	12668	2	40.6618	K7EQA1	PDCD5	NP_004699.1	06843
Proline glutamic acid leucine-rich protein 1	R.GS*PDGSLQTGK%PSAPK%.K	S334	46.09	1.03896	M	811.892	8814	2	20.6695	C9JFV4	PELP1	NP_001265170.1	10144
Proline-rich transmembrane protein 3	R.S*IDAALFR^.E	S811	37.72	0.280927	M	491.735	22424	2	100	Q5FWE3	PRRT3	NP_997234.3	16935
Proline-rich transmembrane protein 3	R.HGLS*SVDS*LPLDELPSTVQLLPAPTPAPDSTAAR^.Q	S924S928	24	2.38135	M	1208.25	34434	3	10.6006	Q5FWE3	PRRT3	NP_997234.3	16935
Proline/serine-rich coiled-coil 1	R.LS*LGPLS*PEKLEEILDEANR.L	S65S70	21.87	4.41898	L	795.048	39150	3	100	Q6PGN9	PSRC1	NP_001027462.1	13127
Proteasome 26S subunit ATPase 4	K.AQDEIPALS*VSR^PQTGLS*FLGPEPEDLEDLYSR^.Y	S19S28	15.73	2.29176	M	1270.58	35161	3	4.67763	P43686	PSMC4	NP_694546.1	04085
Proteasome 26S subunit, non ATPase, 2	R.DK%APVQPQQS*PAAAPGGTDEK%PSGK%.E	S16	53.51	0.705197	M	855.751	8351	3	81.5373	F8WBS8	PSMD2	NP_002799.3	05870
Proteasome subunit, alpha type 3	K.ESLK%EEDES*DDDNM.-	S175	23.21	0.0344115	M	872.305	11469	2	37.7375	P25788	PSMA3	NP_687033.1	01463
Protein arginine N methyltransferase 3	R.GAVENEEDLPELS*DS*GDEAAWEDEDDADLPHGK%.Q	S25S27	79.17	0.396515	M	1241.48	25970	3	100	O60678	PRMT3	NP_005779.1	11934
Protein disulfide isomerase P5	R.DGELPVEDDIDLS*DVELDDLGK%.D	S425	124.37	1.33462	M	1245.05	32876	2	100	Q15084	PDIA6	NP_001269636.1	07504
Protein disulfide isomerase P5	R.DGELPVEDDIDLS*DVELDDLGK%DEL.-	S425	45.12	5.86101	M	949.426	35528	3	100	Q15084	PDIA6	NP_001269636.1	07504
Protein FAM117B	R.NGS*PTPAGSLGGGAVATAGGPGSR.L	S10	45.08	0.753389	L	1038.48	15373	2	10.9691	Q6P1L5	FAM117B	NP_775782.2
Protein FAM117B	R.GS*PPRPPPPPPLLGT*VSSPSSSPTHLWTGEVSAAPPPAR.V	S136T149	34.86	2.14956	L	1010.5	26991	4		Q6P1L5	FAM117B	NP_775782.2
Protein FAM117B	R.TSS*LDTLAAPYLAGHWPR.D	S216	71.88	0.463171	L	679.326	28366	3	20.3597	Q6P1L5	FAM117B	NP_775782.2
Protein FAM117B	R.GS*PPRPPPPPPLLGT*VSSPSSS*PTHLWTGEVSAAPPPAR.V	S136T149S156	20.2	3.69853	L	1030.49	28728	4	21.8624	Q6P1L5	FAM117B	NP_775782.2
Protein FAM117B	R.GS*PPRPPPPPPLLGTVSSPSSSPT*HLWT*GEVSAAPPPAR.V	S136T158T162	39.89	6.06321	L	1030.49	28761	4	26.0505	Q6P1L5	FAM117B	NP_775782.2
Protein FAM117B	R.GSPPRPPPPPPLLGT*VSS*PSSSPT*HLWTGEVSAAPPPAR.V	T149S152T158	40.34	3.67911	L	1030.49	28942	4	17.229	Q6P1L5	FAM117B	NP_775782.2
Protein FAM117B	R.GSPPRPPPPPPLLGT*VS*SPSSSPT*HLWTGEVSAAPPPAR.V	T149S151T158	27.52	5.75439	L	1030.49	29044	4	16.1766	Q6P1L5	FAM117B	NP_775782.2
Protein FAM189A1	R.S*LS*R^LR^.E	S135S137	17.16	0.526662	M	456.204	10577	2	100	A0A0G2JPM1	FAM189A1	NP_056122.1	04361
Protein HSPC148	R.LDQIPAANLDADDPLT*DEEDEDFEEES*DDDDTAALLAELEK%.I	T110S121	87	1.63133	M	1176.49	38349	4		Q9P013	CWC15	NP_057487.2	13703
Protein inhibitor of activated STAT, 1	K.GILSLPHQAS*PVSR.T	S505	61.54	0.417698	L	771.395	18763	2	18.4321	O75925	PIAS1	NP_001307616.1	16029
Protein kinase C alpha	R.STLNPQWNES*FTFK.L	S226	41.93	0.694858	L	889.894	26126	2	32.1312	J3KRN5	PRKCA	NP_002728.1	01498
Protein kinase C alpha	R.T*FCGTPDYIAPEIIAYQPYGK%.S	T500	50.64	1.53362	M	831.384	30317	3	3.56547	P05771	PRKCB	NP_001303258.1	01498
Protein kinase C binding protein 1	R.RIS*LSDMPR.S	S429	42.73	0.578586	L	577.773	17290	2	9.0759	A0A087WV57	ZMYND8	NP_001268713.1	10166
Protein kinase C binding protein 1	K.LNFDMTAS*PK%.I	S410	53.34	0.75112	M	606.266	19396	2	26.0224	A0A087WV57	ZMYND8	NP_001268713.1	10166
Protein kinase C binding protein 1	K.TGQAGSLSGS*PK%PFSPQLSAPITTK%.T	S510	53.34	1.33044	M	851.77	20912	3	4.16825	A0A087WV57	ZMYND8	NP_001268712.1	10166
Protein kinase C binding protein 1	K.TGQAGSLSGSPKPFS*PQLSAPITTK.T	S515	29.59	1.04246	L	846.427	20940	3	11.5249	A0A087WV57	ZMYND8	NP_001268712.1	10166
Protein kinase C binding protein 1	K.TGQAGS*LSGS*PK%PFSPQLSAPITTK%.T	S506S510	47.87	3.38743	M	878.428	22142	3	7.48204	A0A087WV57	ZMYND8	NP_001268712.1	10166
Protein kinase C delta	R.AST*FCGTPDYIAPEILQGLK%.Y	T507	66.42	2.78087	M	1135.04	32547	2	10.048	Q05655	PRKCD	NP_001303256.1	01501
Protein kinase C delta	R.AS*TFCGTPDYIAPEILQGLK%.Y	S506	56.02	2.78087	M	757.03	32550	3	7.56962	Q05655	PRKCD	NP_001303256.1	01501
Protein kinase C delta	K.AR^LS*YSDK%NLIDSMDQSAFAGFS*FVNPK%.F	S645S664	95.61	4.832	M	1098.84	33516	3	21.657	Q05655	PRKCD	NP_001303256.1	01501
Protein kinase C delta	R.LSY*SDK%NLIDSMDQSAFAGFSFVNPK%.F	Y646	59.17	3.29015	M	993.13	34733	3	5.27678	Q05655	PRKCD	NP_001303256.1	01501
Protein kinase C delta	K.NLIDSMDQSAFAGFS*FVNPK%.F	S664	80.14	2.74777	M	1138.52	34840	2	25.2521	Q05655	PRKCD	NP_001303256.1	01501
Protein kinase C delta	R.LSY*SDK%NLIDSMDQSAFAGFS*FVNPK%.F	Y646S664	54.59	3.50435	M	1019.79	35648	3	25.5648	Q05655	PRKCD	NP_001303256.1	01501
Protein kinase C delta	R.LS*YSDK%.N	S645	32.06	0.622242	M	400.669	7820	2	8.93947	Q05655	PRKCD	NP_001303256.1	01501
Protein kinase C delta	K.AR^LS*YSDK%.N	S645	13.55	0.0925321	M	519.243	8113	2	9.0759	Q05655	PRKCD	NP_001303256.1	01501
Protein kinase C epsilon	K.GFS*YFGEDLMP.-	S729	44.96	0.752325	L	671.756	37759	2	8.93947	Q02156	PRKCE	NP_005391.1	01500
Protein kinase C like 2	R.T*STFCGTPEFLAPEVLTETSYTR^.A	T798	44.09	2.90745	M	899.742	32098	3	6.24336	Q16513	PKN2	NP_001307638.1	03972
Protein kinase C, beta 1	R.NIDQSEFEGFS*FVNSEFLK%PEVK%.S	S660	78.29	5.14803	M	929.441	32463	3	20.8653	P05771-2	PRKCB	NP_002729.2	01499
Protein kinase C, beta 1	R.NIDQS*EFEGFS*FVNSEFLK%PEVK%.S	S654S660	64.94	4.11126	M	956.095	34266	3	45.379	P05771-2	PRKCB	NP_002729.2	01499
Protein kinase C, beta 1	R.NIDQSEFEGFS*FVNS*EFLK%PEVK%.S	S660S664	37.07	4.6482	M	956.096	34775	3	6.74145	P05771-2	PRKCB	NP_002729.2	01499
Protein kinase C, beta 1	R.NIDQS*EFEGFSFVNS*EFLK%PEVK%.S	S654S664	17.97	6.61066	M	956.098	34838	3	7.07926	P05771-2	PRKCB	NP_002729.2	01499
Protein kinase C, eta	R.WS*LRHS*LFK.K	S28S32	14.25	0.140973	L	667.296	22408	2	100	P24723	PRKCH	NP_006246.2	05669
Protein kinase C, iota type	K.EGLR^PGDTTST*FCGTPNYIAPEILR^.G	T412	46.89	1.43054	M	955.786	26100	3	10.3253	P41743	PRKCI	NP_002731.4	02105
Protein kinase C, theta	R.LS*FADR.A	S551	27.15	0.81945	L	394.67	13693	2	100	A0A087X0I9	PRKCQ	NP_001310195.1	00731
Protein kinase C, theta	R.NFS*FMNPGMER.L	S570	51.45	0.692425	L	705.273	24523	2	100	A0A087X0I9	PRKCQ	NP_001310195.1	02710
Protein kinase C, theta	R.ALINS*MDQNMFR.N	S560	61.01	2.22683	L	760.327	25912	2	100	A0A087X0I9	PRKCQ	NP_001310195.1	02710
Protein kinase C, theta	K.TNT*FCGTPDYIAPEILLGQK.Y	T502	44.14	1.70011	L	773.365	31515	3	-0.819172	A0A087X0I9	PRKCQ	NP_001310196.1	02710
Protein kinase cAMP dependent, catalytic beta	R.TWT*LCGTPEYLAPEIILSK%.G	T274	68.44	3.25246	M	1140.56	34799	2	14.8319	Q15136	KIN27	NP_001291278.1	01482
Protein kinase D2	R.R^LS*STSLASGHSVR^.L	S197	28.65	0.215694	M	779.386	11153	2	9.77724	B4DTS2	PRKD2	NP_001073351.1	09523
Protein kinase D2	R.S*VVGTPAYLAPEVLLNQGYNR.S	S711	88.1	1.27586	L	781.059	31247	3	19.5861	B4DTS2	PRKD2	NP_001073351.1	09523
Protein kinase serine/arginine specific 2	K.APLVPPPPPPPPPPPPPLPDPT*PPEPEEEILGSDDEEQEDPADYCK.G	T41	16.06	3.27601	L	1008.07	29024	5		P78362	SRPK2	NP_001265202.1	04280
Protein kinase substrate MK2S4	R.SSEEVDGQHPAQEEVPES*PQTSGPEAENR^.C	S230	60.21	0.676564	M	1070.78	12750	3	46.6041	B7ZKW8	RCSD1	NP_001309853.1	10077
Protein kinase substrate MK2S4	R.SS*EEVDGQHPAQEEVPESPQTSGPEAENR^.C	S214	36.93	0.79244	M	1070.78	13437	3	11.9437	B7ZKW8	RCSD1	NP_001309853.1	10077
Protein kinase substrate MK2S4	K.APGS*PLSSEGAAGEGVR^.T	S162	70.38	0.303972	M	816.369	13720	2	46.8588	B7ZKW8	RCSD1	NP_001309853.1	10077
Protein kinase substrate MK2S4	R.SQS*DCGELGDFR.A	S125	72.11	0.929314	L	725.77	17259	2	18.0636	B7ZKW8	RCSD1	NP_001309853.1	10077
Protein kinase substrate MK2S4	R.S*QSDCGELGDFR^.A	S123	79.64	1.54189	M	730.774	17265	2	15.3165	B7ZKW8	RCSD1	NP_001309853.1	10077
Protein kinase substrate MK2S4	K.AMVSPFHSPPSTPS*SPGVR.S	S72	22.35	1.07933	L	673.311	17772	3	22.5527	B7ZKW8	RCSD1	NP_001309853.1	10077
Protein kinase substrate MK2S4	K.AMVSPFHS*PPSTPSSPGVR^.S	S66	21.01	0.486704	M	676.647	18275	3	24.2325	B7ZKW8	RCSD1	NP_001309853.1	10077
Protein kinase substrate MK2S4	K.AMVS*PFHS*PPSTPSSPGVR^.S	S62S66	40.07	0.0583521	M	703.303	19045	3	28.0471	B7ZKW8	RCSD1	NP_001309853.1	10077
Protein kinase substrate MK2S4	K.AMVS*PFHSPPST*PSSPGVR^.S	S62T70	22.07	0.648988	M	703.304	19230	3	5.45388	B7ZKW8	RCSD1	NP_001309853.1	10077
Protein kinase substrate MK2S4	K.AMVS*PFHSPPSTPS*SPGVR.S	S62S72	38.69	0.218792	L	699.967	19364	3	7.99774	B7ZKW8	RCSD1	NP_001309853.1	10077
Protein kinase substrate MK2S4	K.AMVSPFHS*PPSTPSS*PGVR.S	S66S73	19.47	0.659234	L	699.967	19378	3	0.640919	B7ZKW8	RCSD1	NP_001309853.1	10077
Protein kinase, cAMP dependent, regulatory type II, alpha	R.R^VS*VCAETYNPDEEEEDTDPR^.V	S99	42.09	1.61659	M	871.02	15653	3	23.7989	P13861	PRKAR2A	NP_001308918.1	01484
Protein kinase, cAMP dependent, regulatory type II, alpha	R.VADAK%GDS*ES*EEDEDLEVPVPSR^.F	S78S80	46.86	1.198	M	884.365	19201	3	84.107	P13861	PRKAR2A	NP_001308918.1	01484
Protein kinase, cAMP dependent, regulatory type II, alpha	K.GDS*ES*EEDEDLEVPVPSR^.F	S78S80	119.83	2.68297	M	1079.91	21563	2	147.221	P13861	PRKAR2A	NP_001308918.1	01484
Protein kinase, cAMP dependent, regulatory, type I, alpha	R.TDSREDEIS*PPPPNPVVK.G	S83	23.02	1.03989	L	686.324	14841	3	14.382	K7EMZ6	PRKAR1A	NP_001265362.1	01786
Protein kinase, cAMP dependent, regulatory, type II, beta	R.R^AS*VCAEAYNPDEEEDDAESR^.I	S112	53.78	0.107841	M	838.327	14100	3	49.7905	P31323	PRKAR2B	NP_002727.2	01486
Protein kinase, cAMP dependent, regulatory, type II, beta	K.GVNFAEEPMQS*DS*EDGEEEEAAPADAGAFNAPVINR.F	S83S85	52.06	3.35357	L	1308.53	28185	3	100	P31323	PRKAR2B	NP_002727.2	01486
Protein kinase, lysine deficient 1	K.EK%PELSEPSHLNGPS*SDPEAAFLSR^.D	S2271	39.97	1.74194	M	931.436	21587	3	7.79356	F5GWT4	WNK1	NP_001171914.1	05570
Protein kinase, lysine deficient 1	K.EGPVAS*PPFMDLEQAVLPAVIPK%.K	S2238	35	3.14688	M	831.76	38344	3	100	F5GWT4	WNK1	NP_001171914.1	05570
Protein kinase, lysine deficient 4	K.R^AS*FAK%.S	S352	21.8	0.13121	M	389.192	5749	2	100	F5GWT4	WNK1	NP_001269323.1	05570
Protein phosphatase 1 regulatory subunit 10	K.GPQGPGGGGINVQEILTS*IMGSPNSHPSEELLK%.Q	S587	41.76	1.84882	M	1130.22	37387	3	2.17874	Q96QC0	PPP1R10	NP_002705.2	04797
Protein phosphatase 1 regulatory subunit 10	K.GPQGPGGGGINVQEILTSIMGS*PNSHPSEELLK%.Q	S591	37.12	4.02048	M	1130.22	37407	3	4.43697	Q96QC0	PPP1R10	NP_002705.2	04797
Protein phosphatase 1 regulatory subunit 7	R.VES*EES*GDEEGK%K%HSSGIVADLSEQSLK%.D	S8S11	57.51	1.18161	M	1053.47	19303	3	43.8104	B5MBZ8	PPP1R7	NP_001269341.1	04192
Protein phosphatase 1 regulatory subunit 7	R.VES*EESGDEEGK%K%HS*SGIVADLSEQSLK%.D	S8S20	51.91	1.29623	M	790.353	19332	4	7.88253	B5MBZ8	PPP1R7	NP_001269341.1	04192
Protein phosphatase 1 regulatory subunit 7	R.VESEES*GDEEGK%K%HS*SGIVADLSEQSLK%.D	S11S20	19.99	0.223532	M	790.353	19359	4	0.249672	B5MBZ8	PPP1R7	NP_001269341.1	04192
Protein phosphatase 1 regulatory subunit 7	R.VES*EES*GDEEGKK.H	S8S11	67.39	0.365232	L	791.781	4151	2	100	B5MBZ8	PPP1R7	NP_001269341.1	04192
Protein phosphatase 1, regulatory subunit 11	R.AFGES*S*T*ES*DEEEEEGCGHTHCVR.G	S73S74T75S77	38.69	0.369412	L	1020.31	14981	3	104.205	Q5SRK2	PPP1R11	NP_068778.1	09449
Protein phosphatase 1, regulatory subunit 9B	R.FNGS*TEALDK%LDADAVSPTVSQLSAVFEK%.A	S192	27.86	4.76922	M	1045.85	32824	3	3.54528	D3DTX6	PPP1R9B	NP_115984.3	04506
Protein phosphatase inhibitor 2	R.IQEQES*SGEEDSDLSPEER^.E	S101	146.3	0.393098	M	1127.45	12972	2	16.9461	P41236	PPP1R2	NP_001303254.1	03478
Protein phosphatase inhibitor 2	R.IQEQES*S*GEEDSDLSPEER^.E	S101S102	149.01	1.31028	M	1167.43	14283	2	58.0092	P41236	PPP1R2	NP_001303254.1	03478
Protein phosphatase inhibitor 2	K.IDEPSTPYHSMMGDDEDACS*DTEATEAM#APDILAR^.K	S87	60.38	1.0637	M	1316.52	24239	3	9.12045	P41236	PPP1R2	NP_001278433.1	03478
Protein phosphatase inhibitor 2	K.IDEPSTPYHSMMGDDEDACSDT*EATEAM#APDILAR^.K	T89	38.13	1.48953	M	987.645	24276	4	7.83546	P41236	PPP1R2	NP_001278433.1	03478
Protein phosphatase inhibitor 2	K.IDEPSTPYHS*MMGDDEDACSDTEATEAM#APDILAR^.K	S77	35.33	0.349837	M	1316.52	24355	3	7.04165	P41236	PPP1R2	NP_001278433.1	03478
Protein phosphatase methylesterase 1	R.DFS*PVPWSQYFESMEDVEVENETGK%DTFR^.V	S42	40.69	0.495442	M	1189.51	36370	3	12.785	Q9Y570	PPME1	NP_001258522.1	17864
Protein phosphatase methylesterase 1	R.DFS*PVPWSQYFESMEDVEVENETGK.D	S42	22.25	0.439714	L	1010.42	38006	3	3.67977	Q9Y570	PPME1	NP_001258522.1	17864
Protein SET	K.R^QS*PLPPQK%.K	S7	32.46	0.137559	M	574.801	5688	2	100	Q01105	SET	NP_001116293.1
Protein strawberry notch homolog 1	K.NMS*S*GDDDDFNPFLDESNEDDENDPWLIR^.K	S754S755	62.96	3.52839	M	1191.11	38373	3	39.2234	A3KN83	SBNO1	NP_001161328.1
Protein transport protein SEC61 beta subunit	M.PGPTPSGTNVGSSGRS*PSK.A	S16	27.58	0.927647	L	617.286	7182	3	3.38064	P60468	SEC61B		06715
Protein tyrosine phosphatase nonreceptor 7	R.RGS*NVALMLDVR.S	S118	18.55	1.36812	L	705.851	21622	2	100	F8WF66	PTPN7	NP_001186726.1	01480
Protein tyrosine phosphatase nonreceptor 7	R.GGMIQTAEQYQFLHHTLALYAGQLPEEPS*P.-	S433	14.91	3.29684	L	1136.2	33369	3	52.7354	P35236	PTPN7	NP_001186726.1	01480
Protein tyrosine phosphatase nonreceptor type 12	R.NLS*FEIK%.K	S435	22.46	0.193937	M	469.727	21260	2	100	Q05209	PTPN12	NP_001124481.1	02513
Protein tyrosine phosphatase receptor type C	R.VPLKHELEMS*K.E	S820	66.45	0.619841	L	695.843	13631	2	100	P08575	PTPRC	NP_563578.2	01050
Protein tyrosine phosphatase receptor type C	K.EQAEGSEPTSGTEGPEHSVNGPAS*PALNQGS.-	S1138	13.15	0.923161	L	1034.44	14028	3	2.41909	P08575	PTPRC	NP_563578.2	01050
Protein tyrosine phosphatase receptor type C	K.NRNS*NVIPYDYNR.V	S814	31.89	0.514446	L	568.921	15339	3	80.8793	P08575	PTPRC	NP_563578.2	01050
Protein tyrosine phosphatase receptor type C	R.NS*NVIPYDYNR^.V	S814	48.47	1.02173	M	722.811	17213	2	72.0209	P08575	PTPRC	NP_563578.2	01050
Protein tyrosine phosphatase, non receptor type 2	K.EDLSPAFDHS*PNK.I	S275	33.63	0.10152	L	768.822	13562	2	30.6145	K7EQG9	PTPN2	NP_001295216.1	06768
Protein tyrosine phosphatase, non receptor type 2	R.WKELSKEDLSPAFDHS*PNK.I	S275	42.8	1.86477	L	770.025	19090	3	42.0362	K7EQG9	PTPN2	NP_001295216.1	06768
PRP38 pre-mRNA processing factor 38 domain containing B	R.R^S*LS*PR^.R	S269S271	14.54	0.321655	M	448.189	5277	2	100	Q5VTL8	PRPF38B	NP_060531.2	07664
PRP38 pre-mRNA processing factor 38 domain containing B	R.RS*LSPR.R	S269	28.46	0.279109	L	398.197	5685	2	12.0412	Q5VTL8	PRPF38B	NP_060531.2	07664
PRP38 pre-mRNA processing factor 38 domain containing B	R.R^R^S*QS*IEQESQEK%.Q	S527S529	29.68	0.0909212	M	598.259	6558	3	40.0041	Q5VTL8	PRPF38B	NP_060531.2	07664
PRP38 pre-mRNA processing factor 38 domain containing B	R.S*QS*IEQESQEK%.Q	S527S529	59.38	0.150629	M	730.775	7501	2	73.276	Q5VTL8	PRPF38B	NP_060531.2	07664
PRP4 pre-mRNA processing factor 4 homolog B	R.S*R^S*PLLNDR^.R	S366S368	19.43	0.0145452	M	619.266	10646	2	100	Q13523	PRPF4B	NP_003904.3	09087
PRP4 pre-mRNA processing factor 4 homolog B	K.EIIDAS*DK%EGMS*PAK%R^.T	S87S93	22.35	0.586184	M	644.951	12314	3	100	Q13523	PRPF4B	NP_003904.3	09087
PRP4 pre-mRNA processing factor 4 homolog B	R.EQPEMEDANS*EK%S*INEENGEVS*EDQSQNK%.H	S20S23S32	15.68	0.72895	M	1184.11	13868	3	22.6205	Q13523	PRPF4B	NP_003904.3	09087
PRP4 pre-mRNA processing factor 4 homolog B	K.DAS*PINR^WS*PTR^.R	S431S437	20.56	0.617855	M	790.333	15213	2	15.1898	Q13523	PRPF4B	NP_003904.3	09087
PRP4 pre-mRNA processing factor 4 homolog B	K.LCDFGSASHVADNDITPY*LVSR.F	Y832	62.4	1.21886	L	839.71	23252	3	26.1429	Q13523	PRPF4B	NP_003904.3	09087
PRP4 pre-mRNA processing factor 4 homolog B	K.LCDFGSASHVADNDIT*PYLVSR^.F	T830	65.43	0.41391	M	843.045	23285	3	7.60875	Q13523	PRPF4B	NP_003904.3	09087
PRP4 pre-mRNA processing factor 4 homolog B	K.VQSGMGLILQGYES*GS*EEEGEIHEK%.A	S142S144	19.4	0.0560155	M	958.739	26273	3	11.1233	Q13523	PRPF4B	NP_003904.3	09087
PRP4 pre-mRNA processing factor 4 homolog B	K.VQSGMGLILQGY*ESGS*EEEGEIHEK%.A	Y140S144	35.39	0.575811	M	958.74	26475	3	4.07248	Q13523	PRPF4B	NP_003904.3	09087
PRP4 pre-mRNA processing factor 4 homolog B	K.VQS*GMGLILQGY*ESGSEEEGEIHEK%.A	S131Y140	24.28	1.52146	M	958.741	27000	3	-1.4242	Q13523	PRPF4B	NP_003904.3	09087
PRP4 pre-mRNA processing factor 4 homolog B	K.VEQES*S*S*DDNLEDFDVEEEDEEALIEQR^.R	S519S520S521	60.19	1.81326	M	1183.44	34390	3	100	Q13523	PRPF4B	NP_003904.3	09087
PRP4 pre-mRNA processing factor 4 homolog B	K.AR^S*PTDDK%.V	S257	22.82	0.25926	M	494.217	3453	2	15.141	Q13523	PRPF4B	NP_003904.3	09087
PRP4 pre-mRNA processing factor 4 homolog B	R.K%S*K%S*PTLR^.R	S239S241	20.47	0.946917	M	551.766	5243	2	15.853	Q13523	PRPF4B	NP_003904.3	09087
PRP4 pre-mRNA processing factor 4 homolog B	K.S*K%S*PTLR^.R	S239S241	27.82	0.360093	M	483.712	5721	2	27.8429	Q13523	PRPF4B	NP_003904.3	09087
PRP4 pre-mRNA processing factor 4 homolog B	R.S*LS*PKPR.D	S354S356	31.84	0.728505	L	472.703	5988	2	100	Q13523	PRPF4B	NP_003904.3	09087
PRP4 pre-mRNA processing factor 4 homolog B	K.RRS*LS*PKPR.D	S3S5	15.3	0.722584	L	419.539	6341	3	100	Q13523	PRPF4B		09087
PRP4 pre-mRNA processing factor 4 homolog B	R.KKS*PIINESR.S	S277	44.74	0.0383495	L	417.887	7614	3	40.3046	Q13523	PRPF4B	NP_003904.3	09087
PRP4 pre-mRNA processing factor 4 homolog B	R.S*RS*PLLNDRR.S	S366S368	13.88	0.497231	L	458.541	9196	3	100	Q13523	PRPF4B	NP_003904.3	09087
PRP4 pre-mRNA processing factor 4 homolog B	R.S*PVDLR^.G	S294	27.24	0.793449	M	388.682	9645	2	100	Q13523	PRPF4B	NP_003904.3	09087
PRP4 pre-mRNA processing factor 4 homolog B	K.S*PIINESR.S	S277	41.69	0.00200913	L	498.231	9739	2	71.8428	Q13523	PRPF4B	NP_003904.3	09087
PRP4 pre-mRNA processing factor 4 homolog B	K.S*RS*PVDLR.G	S292S294	18.98	0.842629	L	545.228	9876	2	100	Q13523	PRPF4B	NP_003904.3	09087
PRP40 pre-mRNA processing factor 40 homolog A	K.DSGNWDT*S*GS*ELS*EGELEK%R^.R	T928S929S931S934	18.96	1.63703	M	845.292	23372	3	8.97337	A0A3F2YNY6	PRPF40A	NP_060362.3	10995
PRP40 pre-mRNA processing factor 40 homolog A	K.DSGNWDT*S*GS*ELS*EGELEK%.R	T928S929S931S934	51.88	1.3346	M	1184.38	28387	2	35.0011	A0A3F2YNY6	PRPF40A	NP_060362.3	10995
PRP40 pre-mRNA processing factor 40 homolog A	R.HK%S*DS*PES*DAER^.E	S856S858S861	17.4	0.123799	M	808.263	5151	2	100	A0A3F2YNY6	PRPF40A	NP_060362.3	10995
PRP40 pre-mRNA processing factor 40 homolog A	R.HK%S*DS*PES*DAER^EK%.D	S856S858S861	26.62	0.179723	M	627.562	6473	3	100	A0A3F2YNY6	PRPF40A	NP_060362.3	10995
PRPF31	R.SSGTAS*SVAFT*PLQGLEIVNPQAAEK%K%.V	S450T455	52.03	0.039912	M	969.469	29578	3	4.06683	E7EVX8	PRPF31	NP_056444.3	05917
PRPF31	R.SS*GT*ASSVAFTPLQGLEIVNPQAAEKK.V	S446T448	45.78	3.66562	L	964.13	29681	3	-0.409586	E7EVX8	PRPF31	NP_056444.3	05917
PRPF31	R.SSGTASSVAFT*PLQGLEIVNPQAAEK%.K	T455	19.73	4.86372	M	897.448	31851	3	8.0987	E7EVX8	PRPF31	NP_056444.3	05917
PRPF31	R.SSGT*ASSVAFT*PLQGLEIVNPQAAEK%.K	T448T455	57.27	4.48255	M	924.103	32374	3	6.39476	E7EVX8	PRPF31	NP_056444.3	05917
PRPF31	R.SSGTAS*SVAFT*PLQGLEIVNPQAAEK.K	S450T455	53.24	6.99927	L	921.434	32399	3	10.4921	E7EVX8	PRPF31	NP_056444.3	05917
PRPF31	R.SSGTAS*S*VAFTPLQGLEIVNPQAAEK%.K	S450S451	37.06	4.54103	M	1385.65	32478	2	7.78151	E7EVX8	PRPF31	NP_056444.3	05917
PRPF31	R.SSGTASS*VAFT*PLQGLEIVNPQAAEK%.K	S451T455	29.22	0.261345	M	924.099	32569	3	4.27026	E7EVX8	PRPF31	NP_056444.3	05917
PRPF31	R.SSGT*AS*S*VAFTPLQGLEIVNPQAAEK%.K	T448S450S451	20.59	3.89368	M	950.758	35009	3	4.96278	E7EVX8	PRPF31	NP_056444.3	05917
PRPP synthetase associated protein 2	R.LGIAVIHGEAQDAESDLVDGR^HS*PPM#VR^.S	S141	54.58	0.858864	M	772.123	22382	4	10.6382	O60256	PRPSAP2	NP_001230871.1	04789
PSD3	K.ESS*K%VPR^.H	S338	23.2	0.6508	M	450.719	4392	2	8.22355	E5RJ29	PSD3	NP_056125.3	11462
PSD3	K.ES*SKVPR.H	S337	22.66	0.299181	L	441.708	4401	2	14.9601	E5RJ29	PSD3	NP_056125.3	11462
Pseudoautosomal gene XE7	R.ST*S*PDHTR^.S	T639S640	31.54	1.02956	M	535.682	2821	2	-0.222764	Q02040	AKAP17A	NP_005079.2	02419
PSPC1	R.GAINMGDAFS*PAPAGNQGPPPMMGMNMNNR^.A	S409	47.51	2.33406	M	1045.77	27165	3	100	Q8WXF1	PSPC1	NP_001035879.1	10172
PTK2B protein tyrosine kinase 2 beta	K.R^NS*LPQIPM#LNLEAR^.R	S375	52.71	0.255362	M	623.317	24211	3	100	Q14289	PTK2B	NP_775268.1	03131
PTK2B protein tyrosine kinase 2 beta	K.LQFQVPEGLCAS*SPTLTSPMEYPSPVNSLHTPPLHR^.H	S746	20.18	2.97256	M	1020.25	29320	4	13.592	Q14289	PTK2B	NP_775268.1	03131
PTK2B protein tyrosine kinase 2 beta	K.SLDPMVY*MNDK%SPLT*PEK%EVGYLEFTGPPQK%PPR^.L	Y7T15	50.81	2.11102	M	1014.48	29434	4	11.2118	Q14289	PTK2B		03131
PTK2B protein tyrosine kinase 2 beta	K.SLDPMVYMNDK%S*PLT*PEK%EVGYLEFTGPPQK%PPR^.L	S12T15	32.33	2.40203	M	1352.3	29466	3	23.3213	Q14289	PTK2B		03131
PTK2B protein tyrosine kinase 2 beta	R.NS*LPQIPMLNLEAR^.R	S375	20.88	1.26584	M	843.421	30382	2	100	Q14289	PTK2B	NP_775268.1	03131
PTK2B protein tyrosine kinase 2 beta	K.R^HS*MR^.E	S778	18.81	0.22891	M	393.671	5127	2	100	Q14289	PTK2B	NP_775268.1	10417
PTPRC-associated protein	R.AELGS*TDNDLER.Q	S99	87.78	0.131469	L	700.29	13454	2	16.9461	Q14761	PTPRCAP	NP_005599.1	09032
PTPRC-associated protein	R.AEEAR^DS*DTEGDLVLGSPGPASAGGSAEALLSDLHAFAGSAAWDDSAR^.A	S153	47.5	4.34193	M	1200.8	36440	4		Q14761	PTPRCAP	NP_005599.1	09032
PTPRC-associated protein	R.AEEAR^DS*DT*EGDLVLGSPGPASAGGSAEALLSDLHAFAGSAAWDDSAR^.A	S153T155	18.09	4.73471	M	1220.79	37729	4		Q14761	PTPRCAP	NP_005599.1	09032
PTPRC-associated protein	R.DS*DT*EGDLVLGSPGPASAGGSAEALLSDLHAFAGSAAWDDSAR^.A	S153T155	37.43	2.52813	M	1079.22	38553	4		Q14761	PTPRCAP	NP_005599.1	09032
PTPRC-associated protein	R.DSDT*EGDLVLGSPGPASAGGS*AEALLSDLHAFAGSAAWDDSAR^.A	T155S172	34.67	4.98393	M	1438.63	38601	3	1.85436	Q14761	PTPRCAP	NP_005599.1	09032
PTPRC-associated protein	R.DSDT*EGDLVLGSPGPAS*AGGSAEALLSDLHAFAGSAAWDDSAR^.A	T155S168	39.92	4.29198	M	1438.63	38624	3	-0.362122	Q14761	PTPRCAP	NP_005599.1	09032
PTPRC-associated protein	R.DS*DTEGDLVLGSPGPASAGGSAEALLSDLHAFAGSAAWDDSAR.A	S153	30.23	4.19377	L	1056.73	38775	4		Q14761	PTPRCAP	NP_005599.1	09032
PTPRC-associated protein	R.DSDT*EGDLVLGSPGPASAGGSAEALLSDLHAFAGSAAWDDSAR.A	T155	46.45	0.404842	L	1408.63	38826	3	-0.457575	Q14761	PTPRCAP	NP_005599.1	09032
PTPRF interacting protein binding protein 1	K.DGEYEELLNSS*S*ISSLLDAQGFSDLEK%.S	S329S330	17.64	5.60087	M	1038.78	38416	3	0.599483	Q86W92	PPFIBP1	NP_001185845.1	04390
Pumilio homolog 1	R.RPGQSFHVNSEVNSVLS*PR.S	S209	55.6	0.272597	L	730.687	19886	3		Q14671	PUM1	NP_001018494.1	06230
Pumilio homolog 1	R.SESGGLGVSMVEYVLSSS*PGDSCLR.K	S229	37.5	2.03041	L	885.057	34386	3	7.17855	Q14671	PUM1	NP_001018494.1	06230
Pumilio homolog 1	R.SESGGLGVSMVEYVLS*SSPGDSCLR.K	S227	21.87	3.68466	L	885.059	34586	3	10.3253	Q14671	PUM1	NP_001018494.1	06230
Pumilio2	R.SGQGFHGNSEVNAILS*PR.S	S26	22.41	0.505158	L	650.633	19798	3	59.9025	A0A0A0MR59	PUM2	NP_001269720.1	09527
Pumilio2	K.GKAS*PFEEDQNR.D	S136	43.92	0.436332	L	729.307	8770	2	100	A0A0A0MR59	PUM2	NP_001269720.1	09527
PUR alpha	R.GPGLGS*TQGQTIALPAQGLIEFR.D	S182	61.27	0.813814	L	797.741	31401	3	17.7456	Q00577	PURA	NP_005850.1	02721
Purine rich element binding protein B	R.DSLGDFIEHYAQLGPS*SPEQLAAGAEEGGGPR^.R	S103	39	6.24209	M	1115.84	32661	3	-0.457575	Q96QR8	PURB	NP_150093.1	12325
Purine rich element binding protein B	R.DSLGDFIEHYAQLGPSS*PEQLAAGAEEGGGPR.R	S104	57.09	4.16519	L	1112.5	32690	3	9.20819	Q96QR8	PURB	NP_150093.1	12325
Purine rich element binding protein B	R.DS*LGDFIEHYAQLGPSSPEQLAAGAEEGGGPR^.R	S89	50.25	5.31578	M	837.133	32775	4		Q96QR8	PURB	NP_150093.1	12325
Purine rich element binding protein B	R.R^GGGSGGGEES*EGEEVDED.-	S304	40.9	0.794155	M	971.347	8825	2	47.0685	Q96QR8	PURB	NP_150093.1	12325
Purine rich element binding protein B	R.R^GGGS*GGGEES*EGEEVDED.-	S298S304	53.73	1.00017	M	1011.33	9889	2	100	Q96QR8	PURB	NP_150093.1	12325
Pyruvate dehydrogenase complex, E1-alpha polypeptide 1	R.YGMGTS*VER^.A	S201	68.11	0.670075	M	545.219	11456	2	8.93947	P08559	PDHA1	NP_001166927.1	02420
Pyruvate dehydrogenase E1 alpha subunit, testis specific form	R.YHGHS*MSDPGVSYR^.T	S262	49.08	0.461173	M	841.836	12109	2	52.1672	P08559	PDHA1	NP_001166927.1	01531
Pyruvate dehydrogenase E1 alpha subunit, testis specific form	R.YHGHSMS*DPGVSYR.T	S264	38.51	0.627744	L	558.224	12141	3	-5.07084	P08559	PDHA1	NP_001166927.1	01531
Pyruvate dehydrogenase E1 alpha subunit, testis specific form	R.YHGHS*MSDPGVS*YR^.T	S262S269	29.01	0.62974	M	588.216	12376	3	16.5498	P08559	PDHA1	NP_001166927.1	01531
Pyruvate dehydrogenase E1 alpha subunit, testis specific form	R.YHGHS*MSDPGVSY*R^.T	S262Y270	25.88	0.83171	M	881.82	12646	2	11.8565	P08559	PDHA1	NP_001166927.1	01531
R Ras2	K.FQEQECPPS*PEPTR^K%.E	S109	33.78	0.642171	M	643.284	10161	3	21.1458	P62070	RRAS2	NP_001170786.1	02518
R Ras2	K.FQEQECPPS*PEPTR^.K	S109	35.77	1.20554	M	896.369	11645	2	25.4411	P62070	RRAS2	NP_001170786.1	02518
R3H domain protein 1	K.ASS*FSGISVLTR.G	S325	19.36	0.53502	L	652.816	23497	2	-0.409586	Q15032	R3HDM1	NP_001269729.1	10180
R3H domain protein 1	R.DSS*QEYTDSTGIDLHEFLVNTLK.N	S151	53.87	3.68804	L	898.076	33469	3	9.55447	A0A0U1RRA6	R3HDM2	NP_001317052.1	10180
RA regulated nuclear matrix associated protein	K.ENS*SPENKNWLLAMAAK.R	S613	49	2.10702	L	661.638	24720	3		F5GZ90	DTL	NP_001273159.1	17952
RA regulated nuclear matrix associated protein	K.ENSS*PENKNWLLAMAAK.R	S614	49.73	0.0171466	L	991.956	24761	2	-0.268721	F5GZ90	DTL	NP_001273159.1	17952
RA regulated nuclear matrix associated protein	K.IEGAGTSISEPPS*PIS*PYASESCGTLPLPLRPCGEGSEMVGK.E	S581S584	29.44	2.15955	L	1119.51	28860	4	75.7605	F5GZ90	DTL	NP_001273159.1	17952
RAB GTPase activating protein 1 like	R.ESDK%EEPVTPTSGGGPMSPQDDEAEEES*DNELSSGTGDVSK%.D	S490	89.69	0.8644	M	1440.59	17436	3	4.24003	A0A0U1RRM5	RABGAP1L	NP_055672.3	16464
RAB GTPase activating protein 1 like	R.ES*DK%EEPVTPTSGGGPMSPQDDEAEEESDNELSSGTGDVSK%.D	S464	59.07	0.329185	M	1080.7	17450	4		A0A0U1RRM5	RABGAP1L	NP_055672.3	16464
Rab GTPase binding effector protein 2	R.HAPSLHGS*TELLPLSR^.D	S193	61.02	0.66652	M	602.304	19763	3	18.1806	B4DHR0	RABEP2	NP_079092.2	17948
Rab GTPase binding effector protein 2	R.HAPSLHGS*T*ELLPLSR^.D	S193T194	26.16	0.644608	M	628.96	20188	3	3.82862	B4DHR0	RABEP2	NP_079092.2	17948
Rab-coupling protein	R.S*NVCINGNHVYLEQPEAK%.G	S315	29.69	0.944923	M	720.66	16947	3	39.5714	E7EX40	RAB11FIP1	NP_001002814.2	09787
Rab-coupling protein	K.TPLS*QSMSVLPTSK%PEK%.V	S232	25.45	1.39411	M	642.66	18063	3	18.0864	E7EX40	RAB11FIP1	NP_001002814.2	09787
Rab-coupling protein	K.TPLSQS*MSVLPTSK%PEK%.V	S234	84.19	2.01977	M	963.487	18091	2	13.9358	E7EX40	RAB11FIP1	NP_001002814.2	09787
Rab-coupling protein	R.NNMT*ASM#FDLSMK%.D	T148	37.03	1.67291	M	797.317	22298	2	55.8035	E7EX40	RAB11FIP1	NP_001317096.1	09787
Rab-coupling protein	R.NNMTAS*MFDLSMK%DK%.S	S150	80.73	0.857409	M	914.887	22372	2	21.214	E7EX40	RAB11FIP1	NP_001317096.1	09787
Rab-coupling protein	R.NNMT*ASMFDLSMK%DK%.S	T148	55.4	0.656181	M	610.259	22388	3	34.8186	E7EX40	RAB11FIP1	NP_001317096.1	09787
Rab-coupling protein	K.HLFSS*TENLAAGSWK%EPAEGGGLSSDR^.Q	S357	72.05	1.89431	M	967.779	22525	3	5.83577	E7EX40	RAB11FIP1	NP_001002814.2	09787
Rab-coupling protein	K.HLFSST*ENLAAGSWK%.E	T358	53.97	0.434383	M	579.269	22587	3	25.3523	E7EX40	RAB11FIP1	NP_001002814.2	09787
Rab-coupling protein	K.HLFSS*TENLAAGSWK.E	S357	97.54	1.80463	L	864.392	22610	2	19.0849	E7EX40	RAB11FIP1	NP_001002814.2	09787
Rab-coupling protein	K.HLFS*STENLAAGSWK%.E	S356	78.63	1.1188	M	868.401	22674	2	-13.0583	E7EX40	RAB11FIP1	NP_001002814.2	09787
Rab-coupling protein	R.R^SS*LLS*LMTGK%K%.D	S435S438	20.69	0.895977	M	502.916	22894	3	5.94421	E7EX40	RAB11FIP1	NP_001002814.2	09787
Rab-coupling protein	R.NNMTAS*MFDLSM#K%.D	S150	73.4	0.801945	M	797.316	22899	2	19.8227	E7EX40	RAB11FIP1	NP_001317096.1	09787
Rab-coupling protein	R.R^SS*LLSLMTGK%.K	S435	60.64	0.957648	M	645.835	23735	2	19.0849	E7EX40	RAB11FIP1	NP_001002814.2	09787
Rab-coupling protein	R.R^SS*LLS*LMTGK%.K	S435S438	35.27	2.22817	M	685.819	27108	2	13.4071	E7EX40	RAB11FIP1	NP_001002814.2	09787
Rab-coupling protein	R.SS*LLSLMTGK%.K	S435	50.52	0.241874	M	562.779	28127	2	-0.819172	E7EX40	RAB11FIP1	NP_001002814.2	09787
Rab-coupling protein	K.SPIMADLNLSLPS*IPEVASDDER.I	S961	33.86	1.60286	L	850.401	33663	3	0.33675	Q6WKZ4	RAB11FIP1	NP_001002814.2	09787
RAB3A interacting protein	R.NK%S*TSSAMSGSHQDLSVIQPIVK%.D	S66	47.09	0.152974	M	837.415	19501	3	15.3248	J3KPG1	RAB3IP	NP_001265331.1	10565
RAB3A interacting protein	R.NKST*SSAMSGSHQDLSVIQPIVK.D	T67	31.92	2.18226	L	832.074	19516	3	10.3253	J3KPG1	RAB3IP	NP_001265331.1	10565
RAB7	R.FQS*LGVAFYR^.G	S72	33.52	0.839076	M	639.302	24820	2	47.0685	C9J8S3	RAB7A	NP_004628.4	03805
Rabaptin 5	R.AQS*TDS*LGTSGSLQSK%.A	S364S367	113.88	0.243269	M	867.858	12821	2	33.9443	Q15276	RABEP1	NP_001278510.1	04684
Rabaptin 5	R.GS*VHS*LDAGLLLPSGDPFSK%.S	S331S334	26.78	1.57137	M	722.333	30691	3	49.7596	Q15276	RABEP1	NP_001278510.1	04684
Rabconnectin-3	R.NLAS*PEGTLATLGLK.T	S1221	78.33	0.230062	L	782.903	29119	2	49.1569	Q8TDJ6	DMXL2	NP_001167588.1	10188
Rabphilin 3A	R.S*PAGLRR.A	S196	17.02	1.94401	L	418.711	3730	2	100	F8VP47	RPH3A	NP_001334884.1	15273
RAD18	R.NHLLQFALES*PAK.S	S99	58.43	0.335969	L	774.384	22895	2	100	F8WE49	RAD18	NP_064550.3	09242
RAD18	R.DLLEEEEAWEASHKNDLQDTEIS*PR.Q	S471	26.14	5.34283	L	1012.12	24953	3	26.7084	Q9NS91	RAD18	NP_064550.3	09242
RAD23A	R.EDK%SPSEES*APTTSPESVSGSVPSSGSSGR^.E	S128	80.5	1.12903	M	1007.44	12856	3	4.01692	P54725	RAD23A	NP_001257292.1	07191
RAD23A	R.AVEY*LLTGIPGSPEPEHGSVQESQVSEQPATEAAGENPLEFLR.D	Y197	41.43	4.48096	L	1161.56	32592	4		P54725	RAD23A	NP_001257292.1	07191
RAD23A	R.HQEQFIQMLNEPPGELADIS*DVEGEVGAIGEEAPQMNYIQVTPQEK.E	S295	26.47	0.385862	L	1297.85	36324	4		P54725	RAD23A	NP_001257291.1	07191
RAD23B	K.QEK%PAEK%PAETPVATS*PTATDSTSGDSSR^.S	S88	41.49	0.350331	M	1017.81	9936	3	5.92917	P54727	RAD23B	NP_001231653.1	06772
RAD51 interacting protein	R.HKKPVNYSQFDHS*DS*DDDFVSATVPLNKK.S	S13S15	18.42	1.10736	L	870.39	22103	4	27.3703	F5H031	RAD51AP1		04350
RAD54-like 2	K.APDPEGLARPVS*PDS*PEIISELQQYADVAAAR.E	S758S761	105.26	4.08388	L	1174.88	34177	3	27.8568	Q9Y4B4	RAD54L2	NP_001309186.1	10018
RAD9	K.DSLLDGHFVLATLSDTDSHSQDLGS*PER^.H	S201	15.32	0.792937	M	1034.8	29687	3	14.9229	Q99638	RAD9A	NP_001230153.1	04788
Raf kinase inhibitor protein	K.NR^PTS*ISWDGLDSGK%.L	S52	54.34	0.613594	M	865.897	20026	2	10.7918	P30086	PEBP1	NP_002558.1	06850
RAF1	R.ST*STPNVHMVSTTLPVDSR.M	T258	59.57	0.236134	L	703.661	19105	3	-0.457575	P04049	RAF1	NP_002871.1	01265
RAF1	R.STS*TPNVHMVSTTLPVDSR^.M	S259	83.69	0.564895	M	706.997	19126	3	28.6273	P04049	RAF1	NP_002871.1	01265
RAF1	R.SHSESASPSALSSS*PNNLSPTGWSQPK.T	S296	13.78	3.69895	L	940.757	19512	3	-0.409586	P04049	RAF1	NP_002871.1	01265
RAF1	K.DAVFDGSSCIS*PTIVQQFGYQR.R	S29	90.81	3.49962	L	852.384	28811	3	4.5503	A0A0B4J1W9	RAF1	NP_002871.1	01265
RAF1	R.SAS*EPSLHR.T	S585	28.62	0.507778	L	532.232	7186	2	7.59321	Q96II5	ARAF	NP_001243125.1	02405
Raft linking protein	R.GDHAS*LENEK%PGTGDVCSAPAGR^.N	S199	47.43	0.971505	M	808.353	11321	3	73.3596	Q14699	RFTN1	NP_055965.1	17950
Raft linking protein	R.NQS*PEPSSGPR^.G	S220	31.01	0.258528	M	623.26	4956	2	76.1074	Q14699	RFTN1	NP_055965.1	17950
RalA binding protein 1	R.TEGYAAFQEDS*S*GDEAESPSK%.M	S92S93	75.35	0.595906	M	1186.93	17796	2	58.9111	A0A1W2PRI7	RALBP1	NP_006779.1	09013
RalA binding protein 1	R.TPS*SEEISPTKFPGLYR.T	S29	13.63	3.45208	L	994.975	22189	2	10.7918	A0A1W2PRI7	RALBP1	NP_006779.1	09013
RalA binding protein 1	R.TPSS*EEISPTK%FPGLYR^.T	S30	45.6	0.47136	M	669.658	22199	3	10.3253	A0A1W2PRI7	RALBP1	NP_006779.1	09013
RalA binding protein 1	R.TPS*SEEIS*PTKFPGLYR.T	S29S34	40.35	0.572284	L	690.305	23988	3	13.4891	A0A1W2PRI7	RALBP1	NP_006779.1	09013
RalA binding protein 1	R.TPS*S*EEISPTK%FPGLYR^.T	S29S30	35.3	1.73556	M	696.314	24042	3	3.71222	A0A1W2PRI7	RALBP1	NP_006779.1	09013
RALBP1	R.LK%S*EDELR^PEVDEHTQK%.T	S618	31.25	0.477068	M	720.345	12003	3	32.8686	E9PMG1	REPS1	NP_001273541.1	09687
RALBP1	R.R^QS*SSYDDPWK%.I	S272	32.15	0.493657	M	733.807	14645	2	13.0583	E9PMG1	REPS1	NP_001273541.1	09687
RALBP1	R.TSADAQEPAS*PVVS*PQQS*PPT*SPHTWR^.K	S162S166S170T173	13.32	0.622599	M	1063.42	19444	3	27.7637	E9PMG1	REPS1	NP_001273541.1	09687
RALBP1	R.TGSDHTNPTS*PLLVKPSDLLEENK.I	S455	29.91	0.516787	L	891.432	23089	3	7.17855	E9PMG1	REPS1	NP_001273541.1	09687
RALBP1	K.S*PSMPSLNQTWPELNQSSEQWETFSER^.S	S401	67.32	3.8543	M	1095.81	32247	3	-1.95392	Q96D71	REPS1	NP_001273540.1	09687
RALBP1	R.SS*SLDMNR^.T	S561	29.3	0.00400247	M	500.196	8611	2	10.9691	E9PMG1	REPS1	NP_001273540.1	09687
RALBP1	R.SHS*GTSPDNTAPPPPPPR^PQPSHS*R^.S	S537S558	22.04	0.600818	M	927.74	8898	3	8.91764	E9PMG1	REPS1	NP_001273540.1	09687
RAM2	K.EVADIFNAPS*DDEEFVGFR.D	S21	69.23	3.33043	L	1118.98	31570	2	100	Q96GN5	CDCA7L	NP_001120843.1	11481
RAM2	R.IFIEDT*DS*ETEDFAGFTQSDLNGK.T	T43S45	42.49	1.48707	L	947.049	31982	3	7.6153	Q96GN5	CDCA7L	NP_001120842.1	11481
Ran binding protein 2	R.K%QS*LPATSIPTPASFK%.F	S1509	103.92	1.6462	M	884.963	20832	2	57.7661	P49792	RANBP2	NP_006258.3	03111
Ran binding protein 2	K.NHETDGGS*AHGDDDDDGPHFEPVVPLPDK%IEVK%.T	S1160	16.06	2.12569	M	909.402	23146	4	4.90895	P49792	RANBP2	NP_006258.3	03111
Ran binding protein 3	R.SAGGS*S*PEGGEDS*DREDGNYCPPVKR.E	S32S33S40	30.34	1.00099	L	988.359	11794	3	29.1718	B7Z7F3	RANBP3	NP_001287794.1	04508
Ran binding protein 3	K.MPAPEPGAAPSNEEDDS*DDDDVLAPSGATAAGAGDEGDGQTTGST.-	S466	38.38	0.34769	L	1442.57	21441	3	7.14482	B7Z7F3	RANBP3	NP_001287794.1	04508
Ran binding protein 3	K.MPAPEPGAAPS*NEEDDSDDDDVLAPSGATAAGAGDEGDGQTTGST.-	S460	17.59	0.219618	L	1082.18	21464	4		B7Z7F3	RANBP3	NP_001287794.1	04508
RAN binding protein 9	K.SQDSYPVS*PRPFSSPSMS*PSHGMNIHNLASGK.G	S477S487	20.35	0.114341	L	1187.18	21943	3	26.2094	Q96S59	RANBP9	NP_005484.2	04835
RAN binding protein 9	K.SQDSYPVS*PRPFS*SPS*MSPSHGMNIHNLASGK.G	S477S482S485	13.37	1.15346	L	910.627	22660	4	10.4326	Q96S59	RANBP9	NP_005484.2	04835
RAN binding protein 9	K.SQDSYPVS*PRPFSS*PSMS*PSHGMNIHNLASGK.G	S477S483S487	28.51	1.15346	L	1213.83	22662	3	21.2643	Q96S59	RANBP9	NP_005484.2	04835
RAN binding protein 9	K.SQDSYPVS*PRPFS*S*PSMSPSHGMNIHNLASGK.G	S477S482S483	16.88	1.67111	L	910.628	22675	4	12.1734	Q96S59	RANBP9	NP_005484.2	04835
RAN binding protein 9	K.SQDSYPVS*PRPFSSPS*MS*PSHGMNIHNLASGK.G	S477S485S487	15.07	2.43853	L	1213.84	22702	3	5.3856	Q96S59	RANBP9	NP_005484.2	04835
RAN, member RAS oncogene family	K.S*IVFHR.K	S47	27.36	0.391223	L	419.702	11647	2	100	B4DV51	RAN	NP_001287726.1	03109
Rap guanine nucleotide exchange factor GEF 6	K.GLIVYCVTS*PK.K	S1503	27.86	2.60816	L	658.821	21134	2	16.9461	Q8TEU7	RAPGEF6	NP_001157858.1	11483
RAP1 GTPase activating protein 1	K.AAGISLIVPGKS*PTR.K	S515	35.13	0.333584	L	773.921	19262	2	13.9358	F2Z357	RAP1GAP	NP_001139130.1	02609
Rap1 interacting factor 1	K.S*PLHIKDDVLPK.Q	S1454	18.82	0.387031	L	721.376	17568	2	100	Q5UIP0	RIF1	NP_001171136.1	10603
Rap1 interacting factor 1	K.VEEPSQCLASGTAISELIIEDNNAS*PQK.L	S2144	44.87	2.85026	L	1027.48	29228	3	49.9172	Q5UIP0	RIF1	NP_001171136.1	10603
Rap1 interacting factor 1	R.SQEDEISS*PVNK.V	S2196	27.23	0.315731	L	706.801	9540	2	23.8995	Q5UIP0	RIF1	NP_001171136.1	10603
RAP1-interacting adaptor molecule	R.RSS*DTSGSPATPLK.A	S526	46.66	0.738704	L	742.344	8639	2	12.0862	Q7Z5R6	APBB1IP	NP_061916.3	16420
RAP1-interacting adaptor molecule	R.SS*DTSGSPATPLK.A	S526	35.54	3.36855	L	664.29	9880	2	-0.819172	Q7Z5R6	APBB1IP	NP_061916.3	16420
RAP80	R.EVS*PGSR.D	S297	17.58	0.813474	L	406.171	4169	2	18.8106	Q96RL1	UIMC1	NP_001304890.1	11482
RAP80	R.DLNES*PVK%.S	S511	18.28	0.739811	M	495.225	8441	2	100	Q96RL1	UIMC1	NP_001304890.1	11482
Raptor	K.GVHIHQAGGS*PPASSTSSSSLTNDVAK.Q	S719	92.11	1.11966	L	891.416	13908	3	48.7068	Q8N122	RPTOR	NP_001156506.1	06184
Raptor	R.VLDTSSLTQSAPAS*PTNK.G	S705	57.05	1.74917	L	948.953	15774	2	13.8039	Q8N122	RPTOR	NP_001156506.1	06184
Ras association (RalGDS/AF-6) domain family 4	R.R^PS*CPLK%EPSPQNGNITAQGPSIQPVHK%.A	S91	34.27	0.51502	M	1048.53	15780	3	15.0722	Q9H2L5	RASSF4	NP_114412.2	15219
RAS guanyl nucleotide releasing protein 2	R.AQS*VSLEGSAPSPSPM#HSHHHR.A	S409	68.57	1.22201	L	811.358	12952	3	39.3892	Q7LDG7	RASGRP2	NP_001305327.1	09278
RAS guanyl nucleotide releasing protein 2	R.AQS*VSLEGSAPSPS*PMHSHHHR.A	S409S420	38.6	0.40905	L	832.68	13461	3	25.7434	Q7LDG7	RASGRP2	NP_001305327.1	09278
RAS guanyl nucleotide releasing protein 2	R.AQSVSLEGS*APS*PSPMHSHHHR.A	S415S418	33.19	0.459129	L	624.763	14033	4	15.9516	Q7LDG7	RASGRP2	NP_001305327.1	09278
RAS guanyl nucleotide releasing protein 2	R.AQSVSLEGS*APSPS*PMHSHHHR.A	S415S420	20.08	0.826112	L	624.763	14057	4	13.9223	Q7LDG7	RASGRP2	NP_001305327.1	09278
RAS guanyl nucleotide releasing protein 2	R.AQS*VSLEGSAPS*PSPMHSHHHR.A	S409S418	28.76	0.370989	L	832.681	14085	3	17.4471	Q7LDG7	RASGRP2	NP_001305327.1	09278
RAS guanyl nucleotide releasing protein 2	R.AQSVS*LEGSAPSPSPMHSHHHR.A	S411	20.96	0.0653957	L	604.771	14451	4	-1.32908	Q7LDG7	RASGRP2	NP_001305327.1	09278
RAS guanyl nucleotide releasing protein 2	R.RHS*SLIDIDSVPTYK.W	S116	45.78	0.693588	L	604.296	21239	3	45.3606	Q7LDG7	RASGRP2	NP_001092141.1	09278
RAS guanyl nucleotide releasing protein 2	R.AFS*FSLPRPGR.R	S431	27.98	0.220594	L	657.821	23170	2	19.8227	Q7LDG7	RASGRP2	NP_001305327.1	09278
Ras-GTPase activating protein binding protein 2	K.STT*PPPAEPVSLPQEPPKPR.V	T227	30.06	0.428553	L	735.703	16436	3	10.6145	Q9UN86-2	G3BP2	NP_987100.1	06570
Ras-GTPase activating protein binding protein 2	K.S*TTPPPAEPVSLPQEPPK%PR^.V	S225	23.86	0.601407	M	741.711	16467	3	8.37137	Q9UN86-2	G3BP2	NP_987100.1	06570
Ras-GTPase activating protein binding protein 2	R.YEDEVFGDS*EPELDEES*EDEVEEEQEER.Q	S141S149	77.8	3.21017	L	1184.1	25590	3	30.6222	Q9UN86	G3BP2	NP_987101.1	06570
Ras-GTPase-activating protein SH3-domain-binding protein	K.SS*SPAPADIAQTVQEDLR.T	S230	98.91	1.70085	L	982.953	26883	2	-0.457575	Q13283	G3BP1	NP_938405.1	06569
Ras-GTPase-activating protein SH3-domain-binding protein	K.SSS*PAPADIAQTVQEDLR^.T	S231	92.01	4.43159	M	987.96	26884	2	12.5648	Q13283	G3BP1	NP_938405.1	06569
Ras-GTPase-activating protein SH3-domain-binding protein	R.YQDEVFGGFVTEPQEES*EEEVEEPEER.Q	S149	70.7	1.98918	L	1099.45	26984	3	38.2255	Q13283	G3BP1	NP_938405.1	06569
RB1 inducible coiled coil 1	R.ST*ELVLSPDMPR^.T	T238	56.88	0.0390337	M	717.832	22347	2	-0.222764	Q8TDY2	RB1CC1	NP_001077086.1	06019
RBM15B	R.S*LS*PVAAPPLREPR.A	S261S263	14.17	3.44044	L	825.397	18274	2	100	Q8NDT2	RBM15B	NP_037418.3	11486
RBM15B	R.TFLEGDWTS*PSK.S	S557	17.83	0.273553	L	724.311	23110	2	8.93947	Q8NDT2	RBM15B	NP_037418.3	11486
RBMX	R.DVYLS*PR^.D	S205	21.01	1.3817	M	470.214	13001	2	26.0224	H3BT71	RBMX	NP_001156008.1	02186
RCAS1	R.K%LS*GDQITLPTTVDYSSVPK%.Q	S36	70.73	0.501084	M	749.049	22888	3	22.479	E9PND3	EBAG9	NP_001265867.1	05775
Receptor expressed in lymphoid tissues like 1	K.IELNDS*VNENSDTVGQIVHYIMK.N	S109	58.69	0.0889468	L	900.086	32893	3	34.9598	Q8IUW5	RELL1	NP_001078869.1	19252
Regulator of G protein signaling 14	K.S*LPLGVEELGQLPPVEGPGGRPLRK.S	S218	21.29	0.428716	L	892.481	26506	3	100	O43566	RGS14	NP_006471.2	03944
Regulator of G protein signaling 3	K.R^SS*MIETGQGAEGGLSLR^.V	S256	45.72	0.0785056	M	650.307	17794	3	9.0309	P49796	RGS3	NP_001309144.1	03720
Regulator of nonsense transcripts 1	R.AYQHGGVTGLS*QY.-	S1127	46.08	1.70064	L	730.815	18700	2	5.83577	Q92900	UPF1	NP_001284478.1	03254
Regulatory factor X domain containing 2	R.NLS*GSTLYPVSNIPR.S	S1179	47.44	1.51605	L	849.418	23223	2	32.342	H0YLX2	RFX7	NP_073752.5	07807
Renal cell carcinoma, papillary 1	K.IAAPELHK%GDS*DS*EEDEPTK%.K	S158S160	25.01	0.212888	M	781.992	12359	3	62.7246	Q92733	PRCC	NP_005964.3	01562
Renal cell carcinoma, papillary 1	K.QITQEEDDS*DEEVAPENFFSLPEK.A	S268	47.69	2.40733	L	959.408	29536	3	29.6148	Q92733	PRCC	NP_005964.3	01562
Replication factor C1	R.IIYDS*DS*ESEETLQVK.N	S69S71	52.39	1.53089	L	1008.41	21151	2	12.9871	E0CX09	RFC1	NP_001191676.1	00024
Replication factor C1	R.IIY*DSDS*ESEETLQVK%.N	Y67S71	55.38	2.82434	M	1012.42	21163	2	7.45437	E0CX09	RFC1	NP_001191676.1	00024
Replication factor C1	K.NKPLS*PIKLT*PTSVLDYFGTGSVQR.S	S156T161	65.74	2.91583	L	960.146	33370	3	14.4932	A0A1W2PP02	RFC1	NP_001191676.1	00024
Replication factor C1	K.NKPLS*PIKLTPTS*VLDYFGT*GSVQR.S	S156S164T171	37.5	2.90901	L	986.802	34801	3	5.87373	A0A1W2PP02	RFC1	NP_001191676.1	00024
Replication factor C1	K.NKPLS*PIKLT*PTSVLDYFGT*GSVQR.S	S156T161T171	29.21	5.98161	L	986.805	34826	3	3.21817	A0A1W2PP02	RFC1	NP_001191676.1	00024
Replication factor C1	R.S*Y*SPR^.S	S274Y275	14.64	0.179662	M	390.124	5224	2	13.8968	A0A1W2PP02	RFC1	NP_001290378.1	01044
Replication factor C1	R.S*YS*PR.S	S274S276	17.28	0.377	L	385.119	5227	2	13.6554	A0A1W2PP02	RFC1	NP_001290378.1	01044
Replication factor C1	R.SY*S*PR^.S	Y275S276	14.47	0.68785	M	390.123	5462	2	7.45936	A0A1W2PP02	RFC1	NP_001290378.1	01044
Reticulon 4	K.RRGSSGS*VDETLFALPAASEPVIR.S	S184	48.52	1.89188	L	865.771	27342	3	4.16825	Q9NQC3	RTN4	WP_000997403.1	07259
Reticulon 4	K.R^R^GS*SGSVDETLFALPAASEPVIR^.S	S181	37.8	1.8154	M	875.779	27349	3	5.27678	Q9NQC3	RTN4	WP_000997403.1	07259
Reticulon 4	K.RRGS*SGS*VDETLFALPAASEPVIR.S	S181S184	36.93	2.59675	L	892.427	27959	3	14.7903	Q9NQC3	RTN4	WP_000997403.1	07259
Reticulon 4	R.RGSS*GSVDETLFALPAASEPVIR.S	S182	61.64	4.39078	L	813.739	28265	3	8.01632	Q9NQC3	RTN4	WP_000997403.1	07259
Reticulon 4	R.R^GS*SGSVDETLFALPAASEPVIR^.S	S181	73.98	3.10709	M	820.41	28268	3	14.3136	Q9NQC3	RTN4	WP_000997403.1	07259
Reticulon 4	R.R^GSS*GS*VDETLFALPAASEPVIR^.S	S182S184	43.92	3.02302	M	847.066	30359	3		Q9NQC3	RTN4	WP_000997403.1	07259
Reticulon 4	R.RGS*S*GSVDETLFALPAASEPVIR.S	S181S182	40.41	1.02137	L	840.392	30362	3	13.9078	Q9NQC3	RTN4	WP_000997403.1	07259
Reticulon 4	R.R^GS*SGS*VDETLFALPAASEPVIR^.S	S181S184	86.4	1.25316	M	1270.09	30402	2	15.0048	Q9NQC3	RTN4	WP_000997403.1	07259
Retinoblastoma 1	R.IPGGNIYIS*PLKS*PYK.I	S800S804	35.92	0.604118	L	953.96	1120	2	21.4743	A0A3B3IS71	RB1	NP_000312.2	01574
Retinoblastoma 1	K.TAVIPINGS*PR.T	S249	33.96	0.393489	L	602.808	15788	2	51.1514	A0A3B3IS71	RB1	NP_000312.2	01574
Retinoblastoma 1	K.ISEGLPTPT*KMT*PR.S	T823T826	18.76	0.93497	L	844.381	16904	2	21.1748	A0A3B3IS71	RB1	NP_000312.2	01574
Retinoblastoma 1	R.KSNLDEEVNVIPPHT*PVR.T	T373	26.71	0.594148	L	708.688	17020	3	53.6196	A0A3B3IS71	RB1	NP_000312.2	01574
Retinoblastoma 1	K.ISEGLPT*PTKMT*PR.S	T821T826	14.77	0.744778	L	563.255	17151	3	13.6241	A0A3B3IS71	RB1	NP_000312.2	01574
Retinoblastoma 1	R.SPYKFPSS*PLR.I	S795	29.29	0.521106	L	679.828	17813	2	6.53213	A0A3B3IS71	RB1	NP_000312.2	01574
Retinoblastoma 1	K.TLQTDSIDSFET*QRTPR.K	T353	21.94	0.107955	L	692.32	18085	3	17.1841	A0A3B3IS71	RB1	NP_000312.2	01574
Retinoblastoma 1	R.S*PYKFPSSPLR.I	S788	32.82	1.36165	L	679.828	18780	2	13.9794	A0A3B3IS71	RB1	NP_000312.2	01574
Retinoblastoma 1	R.SPY*KFPSSPLR.I	Y790	61.15	0.288522	L	453.555	18840	3	-0.531863	A0A3B3IS71	RB1	NP_000312.2	01574
Retinoblastoma 1	R.S*PYKFPS*SPLR.I	S788S794	20.91	0.964815	L	719.813	19277	2	21.2161	A0A3B3IS71	RB1	NP_000312.2	01574
Retinoblastoma 1	R.S*PYKFPSS*PLR.I	S788S795	15.3	0.100096	L	480.21	19307	3	4.19816	A0A3B3IS71	RB1	NP_000312.2	01574
Retinoblastoma 1	R.SPY*KFPSS*PLR.I	Y790S795	17.92	0.110523	L	480.21	19329	3	1.60411	A0A3B3IS71	RB1	NP_000312.2	01574
Retinoblastoma 1	R.SPY*K%FPS*SPLR^.I	Y790S794	25.47	0.0356986	M	728.823	19360	2	27.3863	A0A3B3IS71	RB1	NP_000312.2	01574
Retinoblastoma 1	R.IPGGNIYIS*PLK.S	S800	55.92	0.471997	L	676.355	22595	2	25.8003	A0A3B3IS71	RB1	NP_000312.2	01574
Retinoblastoma 1	R.KT*AATAAAAAAEPPAPPPPPPPEEDPEQDSGPEDLPLVR.L	T9	34.35	2.99781	L	994.98	22680	4		Q92728	RB1	NP_000312.2	01574
Retinoblastoma 1	R.KTAATAAAAAAEPPAPPPPPPPEEDPEQDS*GPEDLPLVR.L	S37	38.63	1.48986	L	1326.3	22741	3	151.686	Q92728	RB1	NP_000312.2	01574
Retinoblastoma 1	K.DREGPTDHLESACPLNLPLQNNHT*AADM#YLSPVRS*PK.K	T601S612	15.57	2.63893	L	1080.74	23341	4	6.62541	A0A3B3IS71	RB1	NP_000312.2	01574
Retinoblastoma 1	K.DREGPTDHLESACPLNLPLQNNHTAADM#YLS*PVRS*PK.K	S608S612	27.82	2.10281	L	1080.74	23361	4	16.7506	A0A3B3IS71	RB1	NP_000312.2	01574
Retinoblastoma 1	R.EGPTDHLESACPLNLPLQNNHTAADM#YLS*PVRS*PK.K	S608S612	13.14	2.30833	L	1012.96	23718	4	15.8452	A0A3B3IS71	RB1	NP_000312.2	01574
Retinoblastoma 1	K.T*AATAAAAAAEPPAPPPPPPPEEDPEQDSGPEDLPLVR.L	T9	50.05	0.737894	L	962.954	24618	4		Q92728	RB1	NP_000312.2	01574
Retinoblastoma 1	K.TAATAAAAAAEPPAPPPPPPPEEDPEQDS*GPEDLPLVR.L	S37	35	1.84629	L	1283.6	24651	3	165.558	Q92728	RB1	NP_000312.2	01574
Retinoblastoma 1	K.DR^EGPTDHLESACPLNLPLQNNHTAADMY*LSPVR^S*PK%.K	Y606S612	17.21	2.03464	M	1083.75	24944	4	6.43087	A0A3B3IS71	RB1	NP_000312.2	01574
Retinoblastoma 1	K.DREGPTDHLESACPLNLPLQNNHTAADMYLS*PVR.S	S608	32.9	3.832	L	978.705	25687	4	12.2424	A0A3B3IS71	RB1	NP_000312.2	01574
Retinoblastoma 1	R.S*PYKFPS*SPLRIPGGNIYIS*PLK.S	S788S794S807	14.02	1.82225	L	924.44	30911	3	22.9484	A0A3B3IS71	RB1	NP_000312.2	01574
Retinoblastoma 1	R.ILVSIGES*FGTSEK.F	S838	18.93	0.144821	L	773.874	45012	2	33.224	A0A3B3IS71	RB1	NP_000312.2	01574
Retinoblastoma associated factor 600	R.HVTLPS*SPR^.S	S2716	25.64	0.695878	M	542.265	10851	2	7.59668	Q5T4S7	UBR4	NP_065816.2	10184
Retinoblastoma binding protein 2	K.DLDLEPLS*DLEEGLEETR.D	S1111	91.02	2.5667	L	1076.98	35767	2	92.36	P29375	KDM5A	NP_001036068.1	08915
Retinoblastoma binding protein 6	K.LEVTEIVK%PS*PK%.R	S1178	55.26	0.351029	M	718.392	17365	2	56.1466	Q7Z6E9	RBBP6	NP_061173.1	02964
Retinoblastoma binding protein 6	K.WDK%DDFES*EEEDVK%.S	S1328	86.58	0.640693	M	933.869	17549	2	100	Q7Z6E9	RBBP6	NP_061173.1	02964
Retinoblastoma binding protein 6	R.NS*PFTR^.G	S872	29.15	0.608872	M	406.172	7987	2	46.8588	Q7Z6E9	RBBP6	NP_061173.1	02964
Retinoblastoma binding protein 6	R.S*RS*PQAFR.G	S769S771	21.53	1.01765	L	554.72	8364	2	100	Q7Z6E9	RBBP6	NP_061173.1	02964
Retinoblastoma binding protein 6	R.ENFS*PER^.F	S860	36.09	1.45398	M	484.69	9211	2	100	Q7Z6E9	RBBP6	NP_061173.1	02964
Retinoblastoma like 1	R.ISQQHSIYIS*PHKNGSGLT*PR.S	S561T570	14.91	1.04066	L	827.387	14764	3	16.2197	P28749	RBL1	NP_001310211.1	00312
Retinoblastoma like 1	K.VKS*PVSLTAHSLIGAS*PK.Q	S322S335	15.25	0.372957	L	651.327	20063	3	15.2962	P28749	RBL1	NP_001310211.1	00312
Retinoblastoma like 2	R.IQLSQNHPVYISPHKNET*MLS*PR.E	T991S994	31.81	2.11453	L	950.447	18467	3	11.652	Q08999	RBL2	NP_001310540.1	01576
RFFL ring finger and FYVE-like domain containing 1	R.R^ASLS*DLTDLEDIEGLTVR^.Q	S242	49.22	2.55324	M	735.032	31129	3	23.4242	K7EN88	hCG_2039718	NP_001017368.1	11489
RFFL ring finger and FYVE-like domain containing 1	R.R^AS*LSDLTDLEDIEGLTVR^.Q	S240	118.86	0.551955	M	1102.04	31153	2	47.7991	K7EN88	hCG_2039718	NP_001017368.1	11489
RFFL ring finger and FYVE-like domain containing 1	R.AS*LSDLTDLEDIEGLTVR^.Q	S240	79.25	1.41288	M	1018.99	34117	2	12.3145	K7EN88	hCG_2039718	NP_001017368.1	11489
RFFL ring finger and FYVE-like domain containing 1	R.ASLSDLT*DLEDIEGLTVR^.Q	T245	15.2	3.27938	M	1018.99	45043	2	-0.222764	K7EN88	hCG_2039718	NP_001017368.1	11489
Rho family-interacting cell polarization regulator 1	R.THS*MMSLSVR^PQR^.R	S14	19.78	0.781715	M	543.921	14719	3	19.5964	A0A0A0MTL6	RIPOR1	NP_001180453.1
Rho GTPase activating protein 15	K.S*MILTDVGK.V	S43	51.33	0.450414	L	522.246	18990	2	61.4181	B8ZZK0	ARHGAP15	NP_060930.3	06447
Rho GTPase activating protein 15	R.SSS*TELLSHYDSDIK.E	S212	87.73	1.34979	L	881.381	19667	2	9.77724	Q53QZ3	ARHGAP15	NP_060930.3	06447
Rho GTPase activating protein 15	R.SSST*ELLSHYDSDIK%.E	T213	39.81	1.75051	M	885.388	19698	2	12.5648	Q53QZ3	ARHGAP15	NP_060930.3	06447
Rho GTPase activating protein 15	R.NHS*QHILK.D	S64	32.02	1.10365	L	528.752	7658	2	100	B8ZZK0	ARHGAP15	NP_060930.3	06447
Rho GTPase activating protein 17	R.NNSQIASGQNQPQAAAGSHQLSMGQPHNAAGPS*PHTLR^R^.A	S625	24.37	0.082606	M	1029.74	13614	4	2.08716	Q68EM7	ARHGAP17	NP_001006635.1	12207
Rho GTPase activating protein 17	R.SPS*PPTQHTGQPPGQPSAPSQLSAPR^.R	S676	53.59	0.546479	M	899.761	13814	3	18.5909	Q68EM7	ARHGAP17	NP_001006635.1	12207
Rho GTPase activating protein 17	R.SPSPPTQHT*GQPPGQPSAPSQLSAPR.R	T682	35.23	0.422364	L	896.424	13891	3	16.0581	Q68EM7	ARHGAP17	NP_001006635.1	12207
Rho GTPase activating protein 17	R.NNS*QIASGQNQPQAAAGSHQLSMGQPHNAAGPSPHTLR^.R	S595	24.72	0.814721	M	988.21	14241	4		Q68EM7	ARHGAP17	NP_001006635.1	12207
Rho GTPase activating protein 17	R.NNSQIASGQNQPQAAAGSHQLSMGQPHNAAGPS*PHTLR^.R	S625	29.38	1.35449	M	1317.28	14274	3	18.2409	Q68EM7	ARHGAP17	NP_001006635.1	12207
Rho GTPase activating protein 17	R.S*PS*PPTQHTGQPPGQPSAPSQLSAPR^.R	S674S676	31.79	0.625083	M	926.415	14657	3	22.9778	Q68EM7	ARHGAP17	NP_001006635.1	12207
Rho GTPase activating protein 17	R.SPS*PPTQHT*GQPPGQPSAPSQLSAPR.R	S676T682	27.29	1.28757	L	923.078	14727	3	-3.69848	Q68EM7	ARHGAP17	NP_001006635.1	12207
Rho GTPase activating protein 17	R.S*PSPPTQHT*GQPPGQPSAPSQLSAPR.R	S674T682	16.7	0.70287	L	923.08	14771	3	-1.85719	Q68EM7	ARHGAP17	NP_001006635.1	12207
Rho GTPase activating protein 17	R.S*PSPPT*QHTGQPPGQPSAPSQLSAPR^.R	S674T679	27.84	0.156991	M	926.416	14814	3	11.6462	Q68EM7	ARHGAP17	NP_001006635.1	12207
Rho GTPase activating protein 30	K.GS*GSLEGEAAGCGR^.Q	S453	65.25	0.715544	M	699.273	10303	2		A0A0A0MRJ8	ARHGAP30	NP_001274531.1	11250
Rho GTPase activating protein 30	K.GS*GS*LEGEAAGCGR.Q	S453S455	27.65	0.358433	L	734.252	11326	2	100	A0A0A0MRJ8	ARHGAP30	NP_001274531.1	11250
Rho GTPase activating protein 30	R.SY*AFETQANPGK.G	Y910	76.8	0.271438	L	696.795	14586	2	-0.457575	A0A0A0MRJ8	ARHGAP30	NP_001274531.1	11250
Rho GTPase activating protein 9	R.LSGSGPAELS*AGEDEEEESELVSKPLLR.L	S291	42.17	2.80082	L	1003.47	25003	3	10.9111	Q9BRR9	ARHGAP9	NP_001306781.1	06449
Rho guanine nucleotide exchange factor 1	R.GAAS*PGPSRPGLVPVSIIGAEDEDFENELETNSEEQNSQFQSLEQVK.R	S25	83.97	3.80164	L	1278.1	34753	4		M0QZR4	ARHGEF1	NP_945353.1	03511
Rho guanine nucleotide exchange factor 1	R.SES*LRVS*DR.R	S383S387	29.57	1.25613	L	604.738	9789	2	17.6283	M0QZR4	ARHGEF1	XP_005259443.1	03511
Rho guanine nucleotide exchange factor 2	R.ILSQS*TDSLNMR.N	S174	79.32	0.50116	L	722.828	17395	2	21.214	Q92974	ARHGEF2	NP_001155856.1	10458
Rho guanine nucleotide exchange factor 2	R.ILS*QSTDSLNMR^.N	S172	98.4	1.18378	M	727.834	17418	2	10.1889	Q92974	ARHGEF2	NP_001155856.1	10458
Rho guanine nucleotide exchange factor 2	R.ERPSS*AIYPSDSFR.Q	S122	40.39	0.606475	L	846.375	17451	2	10.7918	Q92974	ARHGEF2	NP_001155856.1	10458
Rho guanine nucleotide exchange factor 2	K.SVS*TTNIAGHFNDESPLGLR^R^.I	S151	66.33	0.922344	M	791.049	21227	3	12.1307	Q92974	ARHGEF2	NP_001155856.1	10458
Rho guanine nucleotide exchange factor 2	K.SVS*TTNIAGHFNDES*PLGLR^R^.I	S151S163	34.65	1.29126	M	817.705	21643	3	11.7162	Q92974	ARHGEF2	NP_001155856.1	10458
Rho guanine nucleotide exchange factor 2	K.SVS*TT*NIAGHFNDESPLGLRR.I	S151T153	21.49	1.74243	L	811.033	21651	3	13.7278	Q92974	ARHGEF2	NP_001155856.1	10458
Rho guanine nucleotide exchange factor 2	K.SVSTTNIAGHFNDES*PLGLR.R	S134	28.63	1.08838	L	732.343	22063	3	18.2879	Q92974	ARHGEF2	NP_001155856.1	10458
Rho guanine nucleotide exchange factor 2	K.SVS*TTNIAGHFNDESPLGLR^.R	S122	72.08	0.341947	M	735.679	23232	3	19.1283	Q92974	ARHGEF2	NP_001155856.1	10458
Rho guanine nucleotide exchange factor 2	K.SVS*TTNIAGHFNDES*PLGLR.R	S122S134	49.09	3.68573	L	759.001	24081	3	21.9645	Q92974	ARHGEF2	NP_001155856.1	10458
Rho guanine nucleotide exchange factor 2	R.S*LPAGDALYLSFNPPQPSR.G	S856	64.82	3.1379	L	704.007	28779	3	15.2724	Q92974	ARHGEF2	NP_001155856.1	10458
Rho guanine nucleotide exchange factor 2	R.SLPAGDALY*LSFNPPQPSR.G	Y864	48.87	3.76349	L	704.008	28968	3	25.4411	Q92974	ARHGEF2	NP_001155856.1	10458
Rho guanine nucleotide exchange factor 2	R.LS*PPHS*PR^.D	S926S930	23.91	0.765731	M	530.716	9180	2	100	Q92974	ARHGEF2	NP_001155856.1	10458
Rho guanine nucleotide exchange factor 38	R.KLS*FEKK.K	S553	17.63	0.717044	L	480.251	16535	2	100	Q9NXL2	ARHGEF38	NP_001229658.1
Rho guanine nucleotide exchange factor 6	R.M#S*GFIYQGK%.I	S340	44.29	1.47557	M	567.742	14885	2	42.3872	A0A2R8YG42	ARHGEF7	NP_001317527.1	02226
Rho guanine nucleotide exchange factor 6	R.SSSLSAANTSQT*NPQGAVSSTVSGLQR.Q	T133	87.54	0.465517	L	905.758	20073	3	24.4714	Q15052	ARHGEF6	NP_004831.1	02226
Rho guanine nucleotide exchange factor 6	R.SS*SLSAANTSQTNPQGAVSSTVSGLQR.Q	S123	198.99	0.605467	L	1358.13	20166	2	-0.362122	Q15052	ARHGEF6	NP_004831.1	02226
Rho guanine nucleotide exchange factor 7	R.RS*S*LS*R.L	S582S583S585	13.02	0.357559	L	473.153	3964	2	100	Q5T1R4	HIVEP3	NP_001317527.1	05688
Rho specific guanine nucleotide exchange factor p114	R.SLS*PILPGR^.H	S1103	19.18	1.81441	M	515.271	19466	2	14.9152	A0A3B3IPE9	ARHGEF18	NP_001124427.1	12479
Rho specific guanine nucleotide exchange factor p114	K.AGGTALLPGPPAPSPLPATPLS*AK.E	S1160	32.03	2.19397	L	754.405	25902	3	4.25969	A0A3B3IPE9	ARHGEF18	NP_001124427.1	12479
Rho specific guanine nucleotide exchange factor p114	K.AGGTALLPGPPAPS*PLPATPLS*AK.E	S1152S1160	14.15	1.16822	L	781.059	26968	3	8.94468	A0A3B3IPE9	ARHGEF18	NP_001124427.1	12479
RhoGAP1	K.SSS*PELVTHLK%.W	S51	44.59	0.536703	M	643.317	14608	2	9.6384	Q07960	ARHGAP1	NP_004299.1	04108
Ribonucleotide reductase M2 subunit	R.VPLAPITDPQQLQLS*PLK.G	S80	24.27	3.25597	L	1019.56	27977	2	80.763	P31350	RRM2	NP_001159403.1	01587
Ribosomal L1 domain containing 1	K.ATNES*EDEIPQLVPIGK%.K	S361	30.39	3.21694	M	964.464	25000	2	12.3145	O76021	RSL1D1	NP_056474.2	10897
Ribosomal L1 domain containing 1	K.AT*NESEDEIPQLVPIGK.K	T358	29.77	3.72831	L	640.64	25097	3	6.1182	O76021	RSL1D1	NP_056474.2	10897
Ribosomal phosphoprotein large P2	R.YVASYLLAALGGNS*SPSAK%.D	S16	26.07	4.0665	M	978.985	31551	2	9.12045	P05387	RPLP2	NP_000995.1	01612
Ribosomal phosphoprotein large P2	R.YVASYLLAALGGNSS*PSAK%.D	S17	18.07	4.06701	M	652.993	31567	3	14.3136	P05387	RPLP2	NP_000995.1	01612
Ribosomal protein L14	K.AALLKAS*PK.K	S139	44.69	1.03215	L	489.772	9567	2	100	P50914	RPL14	NP_001030168.1	10617
Ribosomal protein L17	R.INPYMSS*PCHIEMILTEK%.E	S104	45.11	0.227898	M	751.008	27331	3	5.92917	A0A0A6YYL6	RPL17-C18orf32	NP_001186285.1	04715
Ribosomal protein L17	R.INPYMS*SPCHIEMILTEK%.E	S103	40.17	2.18435	M	751.009	27344	3	6.64552	A0A0A6YYL6	RPL17-C18orf32	NP_001186285.1	04715
Ribosomal protein L23a	R.TS*PTFR^.R	S43	31.09	0.691433	M	399.674	8348	2	-0.354575	A8MUS3	RPL23A	NP_000975.2	15998
Ribosomal protein L31	R.NEDEDS*PNKLYTLVTYVPVTTFK.N	S98	40.58	4.98999	L	918.441	31823	3	10.3934	B7Z4C8	RPL31	NP_001093163.1	17994
Ribosomal protein S17	K.LLDFGS*LSNLQVTQPTVGMNFK.T	S113	71.04	2.45418	L	830.412	33687	3	2.82547	P08708	RPS17	NP_001012.1	01600
Ribosomal protein S17	K.LLDFGSLS*NLQVTQPTVGMNFK%.T	S115	71.7	2.18722	M	1249.12	33712	2	-0.268721	P08708	RPS17	NP_001012.1	01600
Ribosomal protein S2	K.S*PYQEFTDHLVK%.T	S264	37.81	1.02469	M	776.351	21282	2	10.5899	E9PQD7	RPS2	NP_002943.2	04690
Ribosomal protein S2	K.THTRVS*VQR.T	S268	27.6	0.923024	L	582.287	6843	2	18.8106	E9PQD7	RPS2	NP_002943.2	04690
Ribosomal protein S3	K.DEILPT*TPISEQK.G	T94	28.21	0.944068	L	775.872	18959	2	25.4411	E9PL09	RPS3	NP_001247436.1	10941
Ribosomal protein S3a	R.ADGYEPPVQES*V.-	S263	18.96	0.709204	L	685.779	17927	2	54.786	D6R9B6	RPS3A	NP_000997.1	01606
Ribosomal protein S6	R.RRLS*S*LR.A	S235S236	14.3	0.906934	L	524.246	10550	2	100	A2A3R5	RPS6	NP_001001.2	01592
Ribosomal protein S6	R.RLS*S*LRAS*TSK.S	S235S236S240	28.82	0.0788603	L	723.301	11631	2	26.5661	A2A3R5	RPS6	NP_001001.2	01592
Ribosomal protein S6	R.LSS*LR^AS*TSK%.S	S236S240	46.27	0.404057	M	614.279	8106	2	11.171	A2A3R5	RPS6	NP_001001.2	01592
Ribosomal protein S6	R.RLSS*LRAS*TSK.S	S236S240	27.38	0.77327	L	683.318	9677	2	12.9889	A2A3R5	RPS6	NP_001001.2	01592
Ribosomal protein S6 kinase alpha 3	K.AYS*FCGTVEYMAPEVVNR^.Q	S199	88.99	0.128268	M	1091.96	28249	2	15.0965	E9PGT3	RPS6KA1	NP_001317441.1	03402
Ribosomal protein S6 kinase alpha 3	K.AYSFCGT*VEYMAPEVVNR.Q	T203	43.87	2.07233	L	724.977	28362	3	3.0103	E9PGT3	RPS6KA1	NP_001317441.1	03402
Ribosomal protein S6 kinase, 70kDa, polypeptide 1	R.T*PVS*PVKFSPGDFWGR.G	T421S424	39.67	0.434729	L	968.923	28654	2	61.7124	P23443	RPS6KB1	NP_001258989.1	10202
Ribosomal protein, large, P0	K.EESEES*DEDMGFGLFD.-	S308	42.53	3.99341	L	958.331	34663	2	4.69134	F8VWS0	RPLP0	NP_444505.1	01610
Ribosomal protein, large, P0	K.EES*EES*DEDM#GFGLFD.-	S305S308	33.16	3.10895	L	1006.31	35560	2	100	F8VWS0	RPLP0	NP_444505.1	01610
Ribosomal protein, large, P1	K.K%EESEES*DDDM#GFGLFD.-	S105	23.79	0.744984	M	1027.37	26560	2	15.8433	P05386	RPLP1	NP_998890.1	01611
Ribosomal protein, large, P1	K.K%EES*EES*DDDM#GFGLFD.-	S102S105	34.95	0.646763	M	1067.35	29960	2	100	P05386	RPLP1	NP_998890.1	01611
Ribosomal protein, large, P1	K.K%EES*EESDDDMGFGLFD.-	S102	54.06	3.3802	M	1019.38	30617	2	15.8433	P05386	RPLP1	NP_998890.1	01611
Ribosomal RNA processing 12 homolog	K.GDSIEEILADS*EDEEDNEEEER^.S	S980	90.05	0.896289	M	881.34	24665	3	41.0474	Q5JTH9	RRP12	NP_001271266.1	11103
Ribosomal S6 kinase 1	R.T*PKDS*PGIPPSAGAHQLFR.G	T343S347	32.15	0.161519	L	712.661	17957	3	30.6142	E9PGT3	RPS6KA1	NP_001317370.1	03402
Rictor	K.S*NSVSLVPPGSSHTLPR.R	S997	26.39	0.248501	L	605.631	17414	3	11.9382	Q6R327	RICTOR	NP_001272369.1	10682
Rictor	K.ALS*Y*ASLDK%EDLLSPINQNTLQR^.S	S1100Y1101	77.58	4.44184	M	923.111	29298	3	7.50904	Q6R327	RICTOR	NP_001272369.1	10682
Ring Finger Protein 1	R.GGT*LGGGT*LGPPSPPGAPSPPEPGGEIELVFR^PHPLLVEK%.G	T238T243	16.13	5.02122	M	1023.02	32351	4		Q06587	RING1	NP_002922.2	03624
RING finger protein 29	K.KISEAS*K.A	S292	17.72	0.182811	L	421.704	4593	2	25.3523	Q9BYV6	TRIM55	NP_908974.1	05927
Ring finger protein 4	R.RLPQDHADSCVVS*S*DDEELSR.D	S94S95	28.65	0.236892	L	859.011	15282	3	36.0819	P78317	RNF4	NP_001171938.1	04167
RIO kinase 2	R.SSGDPEQIKEDS*LS*EES*ADAR.S	S380S382S385	15.78	0.504839	L	830.638	14646	3	15.3973	Q9BVS4	RIOK2	NP_001153221.1	10193
RIO kinase 2	R.VQGGVPAGS*DEYEDECPHLIALSSLNR.E	S442	51.69	2.65656	L	998.452	24513	3	20.9329	Q9BVS4	RIOK2	NP_001153221.1	10193
RIO kinase 2	K.EGS*EFS*FS*DGEVAEK.A	S332S335S337	34.14	4.3497	L	929.303	25581	2	100	Q9BVS4	RIOK2	NP_001153221.1	10193
RIO kinase 2	R.S*FEMTEFNQALEEIK.G	S390	99.81	4.29893	L	948.414	32495	2	52.3426	Q9BVS4	RIOK2	NP_001153221.1	10193
RIP2	K.LHHCPGNHS*WDSTISGSQR^.A	S393	41.76	0.153137	M	755.988	13955	3	21.7173	O43353	RIPK2	NP_003812.1	04585
RNA binding motif protein 10	R.HR^HS*PTGPPGFPR^.D	S89	23.98	1.00018	M	514.912	14077	3	10.9691	P98175	RBM10	NP_001191397.1	02095
RNA binding motif protein 10	R.GLVAAYSGES*DS*EEEQER^.G	S735S737	46.68	1.40465	M	1063.4	17672	2	20.8711	P98175	RBM10	NP_001191397.1	02095
RNA binding motif protein 10	R.GLVAAYS*GES*DS*EEEQER.G	S732S735S737	63.87	0.572015	L	1098.38	18903	2	24.4446	P98175	RBM10	NP_001191397.1	02095
RNA binding motif protein 10	R.GLVAAY*SGES*DS*EEEQER^.G	Y731S735S737	67.08	1.69828	M	1103.38	18930	2	23.2234	P98175	RBM10	NP_001191397.1	02095
RNA binding motif protein 12	R.SKS*PSGQKR.S	S413	23.47	0.599334	L	527.755	3682	2	39.8254	Q9NTZ6	RBM12	NP_001185769.1	06212
RNA binding motif protein 13	K.ALEQQEAES*DS*SDTEEK%DDDDDDEEDVGK%R^.E	S197S199	102.01	0.923485	M	1195.78	11247	3	4.65208	Q9BXY0	MAK16	NP_115898.2	15223
RNA binding motif protein 13	K.ALEQQEAES*DSS*DTEEKDDDDDDEEDVGKR.E	S197S200	16.09	0.143568	L	1187.1	11263	3	3.79834	Q9BXY0	MAK16	NP_115898.2	15223
RNA binding motif protein 13	K.ALEQQEAES*DS*S*DTEEK%DDDDDDEEDVGK%R^.E	S197S199S200	56.71	0.760921	M	1222.44	12128	3	7.09022	Q9BXY0	MAK16	NP_115898.2	15223
RNA binding motif protein 13	K.ALEQQEAESDS*S*DT*EEK%DDDDDDEEDVGK%R^.E	S199S200T202	19.73	0.702808	M	1222.44	12167	3	-0.194467	Q9BXY0	MAK16	NP_115898.2	15223
RNA binding motif protein 13	K.ALEQQEAES*DS*S*DT*EEKDDDDDDEEDVGKR.E	S197S199S200T202	53.86	0.0080662	L	1240.41	13204	3	100	Q9BXY0	MAK16	NP_115898.2	15223
RNA binding motif protein 14	R.TQS*SASLAASYAAQQHPQAAASYR^.G	S520	72.64	0.152633	M	852.39	16224	3	13.8921	Q96PK6	RBM14	NP_006319.1	11485
RNA binding motif protein 14	R.R^LS*ESQLSFR^.R	S618	16.65	0.0937521	M	661.822	17062	2	32.1312	Q96PK6	RBM14	NP_006319.1	11485
RNA binding motif protein 14	R.QPT*PPFFGR^.D	T206	37.46	0.156619	M	568.762	20880	2	100	Q96PK6	RBM14	NP_006319.1	11485
RNA binding motif protein 14	R.GQPGNAYDGAGQPSAAYLSMSQGAVANANS*TPPPYER.T	S571	29.72	1.51537	L	944.419	23416	4	24.3497	Q96PK6	RBM14	NP_006319.1	11485
RNA binding motif protein 14	R.GQPGNAYDGAGQPSAAYLSMSQGAVANANST*PPPYER^.T	T572	77.48	1.23234	M	1262.23	23438	3	7.17855	Q96PK6	RBM14	NP_006319.1	11485
RNA binding motif protein 14	R.GQLAS*PSSQSAAASSLGPYGGAQPSASALSSYGGQAAAASSLNSYGAQGSSLASYGNQPSSYGAQAASSYGVR^.A	S291	83.9	0.422519	M	1385.83	28136	5		Q96PK6	RBM14	NP_006319.1	11485
RNA binding motif protein 15	R.DR^T*PPLLYR^.D	T567	32.56	0.125141	M	615.811	16373	2	62.8565	A0A087WWP4	RBM15	NP_001188474.1	05832
RNA binding motif protein 15	R.S*R^S*PLDK%DTYPPSASVVGASVGGHR^.H	S257S259	77.79	0.697517	M	910.088	16914	3	11.8583	A0A087WWP4	RBM15	NP_001188474.1	05832
RNA binding motif protein 15	R.SRSPLDKDT*Y*PPSASVVGASVGGHR.H	T265Y266	30.58	3.64451	L	900.747	16921	3	3.13463	A0A087WWP4	RBM15	NP_001188474.1	05832
RNA binding motif protein 15	R.SPLDK%DT*YPPSASVVGASVGGHR^.H	T265	39.56	0.664261	M	799.052	16974	3	-1.1574	A0A087WWP4	RBM15	NP_001188474.1	05832
RNA binding motif protein 15	R.S*LSPGGAALGYR^.D	S293	72.7	0.269664	M	619.794	17272	2	17.9048	A0A087WWP4	RBM15	NP_001188474.1	05832
RNA binding motif protein 15	R.LLLER^PS*PIR^.D	S701	25.63	0.145317	M	647.363	17951	2	100	A0A087WWP4	RBM15	NP_001188474.1	05832
RNA binding motif protein 15	K.ER^S*PVK%.A	S467	13.24	0.735188	M	407.203	3543	2	100	A0A087WWP4	RBM15	NP_001188474.1	05832
RNA binding motif protein 15	R.R^GS*LEK%.S	S709	19.67	0.327668	M	394.195	4509	2	100	A0A087WWP4	RBM15	NP_001188474.1	05832
RNA binding motif protein 19	R.SVVLDEILEQLEGS*DSDSEEQT*LQL.-	S925T933	15.28	1.30472	L	979.426	40003	3	7.54074	Q9Y4C8	RBM19	XP_016875770.1	15225
RNA binding motif protein 19	R.SVVLDEILEQLEGS*DS*DSEEQTLQL.-	S925S927	18.15	0.965173	L	1468.63	40028	2	1.64178	Q9Y4C8	RBM19	XP_016875770.1	15225
RNA binding motif protein 25	K.LGASNS*PGQPNSVK.R	S672	91.63	0.00975163	L	718.332	7719	2	47.7991	P49756	RBM25	NP_067062.1	15229
RNA binding motif protein 33	R.R^AADEDWDS*ELEDDLLGEDLLSGK%K%.N	S41	27.07	6.92124	M	975.787	32810	3	25.9741	A8MTF7	RBM33	NP_444271.2	17310
RNA binding motif protein 33	R.AADEDWDS*ELEDDLLGEDLLSGKK.N	S41	106.13	2.19562	L	915.069	34289	3	120.691	A8MTF7	RBM33	NP_444271.2	17310
RNA binding motif protein 33	R.RAADEDWDS*ELEDDLLGEDLLSGK.K	S41	75.57	3.45915	L	924.406	35222	3	112.212	A8MTF7	RBM33	NP_444271.2	17310
RNA binding motif protein 33	R.AADEDWDS*ELEDDLLGEDLLSGK.K	S41	76.34	4.17268	L	872.372	37521	3	126.716	A8MTF7	RBM33	NP_444271.2	17310
RNA binding motif protein 5	R.GLVAAYSGDS*DNEEELVER.L	S624	55.57	2.44549	L	1066.96	21571	2	22.043	P52756	RBM5	NP_005769.1	06052
RNA binding motif protein 6	R.EGETQGVAFEHESPADFQNSQS*PVQDQDK%.S	S362	58.81	2.23333	M	1098.13	18227	3	13.8561	E9PGM9	RBM6	NP_005768.1	06054
RNA binding motif protein 6	K.VVNPLIGLLGEY*GGDSDYEEEEEEEQTPPPQPR^.T	Y386	64.34	4.73025	M	1259.24	35221	3	9.40879	E9PGM9	RBM6	NP_001161054.1	06054
RNA binding motif protein 6	K.VVNPLIGLLGEYGGDS*DYEEEEEEEQTPPPQPR^.T	S390	71.85	4.21856	M	944.679	35241	4	-5.22879	E9PGM9	RBM6	NP_001161054.1	06054
RNA binding protein 4	R.DRS*PLRR.S	S281	13.1	0.465551	L	490.245	5687	2	100	Q9BWF3	RBM4	NP_001185774.1	11485
RNA binding protein S1, serine-rich domain	R.S*PS*PK%PTK%.V	S132S134	30.24	0.483567	M	509.223	2817	2	29.0397	H3BMS0	RNPS1	NP_001273556.1	07341
RNA binding protein S1, serine-rich domain	R.R^S*PS*PK%PTK%.V	S132S134	13.58	0.915891	M	592.277	3577	2	44.3733	H3BMS0	RNPS1	NP_001273556.1	07341
RNA binding protein S1, serine-rich domain	R.APS*PTKR.K	S27	17.27	0.329985	L	418.705	3612	2	13.9358	H3BMS0	RNPS1	NP_001273554.1	07341
RNA binding protein S1, serine-rich domain	R.R^FS*PPR^.R	S228	13.36	0.498017	M	430.208	9810	2	100	H3BV80	RNPS1	NP_001273555.1	07341
RNA polymerase II elongation factor ELL	R.LGLPLLTDCAQPSRPHGS*PSR.S	S442	14.02	2.45603	L	780.384	21772	3	-1.33539	P55199	ELL	NP_006523.1	02615
RNA polymerase II elongation factor ELL	R.LGLPLLTDCAQPS*RPHGSPSR.S	S437	17.3	1.90198	L	780.384	21804	3	-1.79634	P55199	ELL	NP_006523.1	02615
RNA polymerase IIA 220 kd subunit	K.GSTYSPTSPGYSPTSPTYSLTSPAIS*PDDSDEEN.-	S1962	17.12	4.04963	L	1196.5	25840	3	7.69288	P24928	POLR2A	NP_000928.1	08916
RNA polymerase III subunit 5	R.EAANEAGDS*S*QDEAEDDVK%.Q	S161S162	66.25	0.276569	M	1074.37	10329	2	100	A0A0C4DH01	POLR3E	NP_001244965.1	15155
RNA polymerase-associated protein RTF1 homolog	R.VVIDS*DT*EDS*GS*DENLDQELLSLAK.R	S57T59S62S64	67.22	5.06017	L	1004.72	39786	3	64.2978	Q92541	RTF1	NP_055953.3
RNA U3 small nucleolar interacting protein 2	K.MNEEIS*S*DS*ESESLAPR^.K	S53S54S56	55.27	2.61882	M	1065.87	19183	2	47.7501	O43818	RRP9	NP_004695.1	08827
RNA-binding protein Raly	R.GRLS*PVPVPR.A	S135	39.92	0.874209	L	579.313	13899	2	100	Q9UKM9	RALY	NP_057951.1	11480
RNA-binding protein Raly	R.TR^DDGDEEGLLTHS*EEELEHSQDTDADDGALQ.-	S288	33.99	0.987157	M	1206.49	20060	3	34.3393	Q9UKM9	RALY	NP_057951.1	11480
RNA-binding protein Raly	R.TRDDGDEEGLLTHSEEELEHS*QDT*DADDGALQ.-	S295T298	16.62	0.453434	L	1229.81	20218	3	7.75346	Q9UKM9	RALY	NP_057951.1	11480
RNA-binding protein Raly	R.TRDDGDEEGLLTHS*EEELEHSQDT*DADDGALQ.-	S288T298	26.13	1.3264	L	1229.81	20547	3	8.83876	Q9UKM9	RALY	NP_057951.1	11480
RNA-binding protein Raly	R.TR^DDGDEEGLLTHS*EEELEHS*QDTDADDGALQ.-	S288S295	35.7	2.10984	M	1233.15	20570	3	22.839	Q9UKM9	RALY	NP_057951.1	11480
RNA-binding protein Raly	R.TRDDGDEEGLLT*HSEEELEHS*QDT*DADDGALQ.-	T286S295T298	21.07	1.84213	L	1256.47	21021	3	4.89495	Q9UKM9	RALY	NP_057951.1	11480
RNA-binding protein Raly	R.TRDDGDEEGLLTHS*EEELEHS*QDT*DADDGALQ.-	S288S295T298	13.11	1.43601	L	1256.47	21324	3	18.2824	Q9UKM9	RALY	NP_057951.1	11480
RNA-binding protein Raly	R.AAS*AIYSGYIFDYDYYR.D	S106	42.96	3.12763	L	1059.45	32074	2	15.7978	Q9UKM9	RALY	NP_057951.1	11480
S phase kinase associated protein 2	K.EEPDSENIPQELLSNLGHPES*PPR.K	S64	13.7	3.27321	L	922.09	29347	3	18.8114	A0A0A0MTL5	SKP2	NP_116026.1	03256
SAFB-like, transcription modulator	R.AGAGMITQHSSNAS*PINR^.I	S984	36.91	0.317059	M	634.624	11619	3	-0.155122	Q9NWH9	SLTM	NP_001013865.1	07819
SAFB-like, transcription modulator	K.S*PGHMVILDQTK%.G	S535	90.14	0.481018	M	707.338	15740	2	96.8104	Q9NWH9	SLTM	NP_001013865.1	07819
SAFB-like, transcription modulator	K.R^ISS*K%S*PGHMVILDQTK%.G	S533S535	17.62	0.277004	M	695.005	15770	3	7.42912	Q9NWH9	SLTM	NP_001013865.1	07819
SAFB-like, transcription modulator	R.ISS*K%S*PGHMVILDQTK%.G	S533S535	102.9	0.452295	M	639.635	16621	3	5.01197	Q9NWH9	SLTM	NP_001013865.1	07819
SAFB-like, transcription modulator	R.IS*SK%S*PGHMVILDQTK%.G	S532S535	51.23	1.7424	M	958.951	16639	2	41.2136	Q9NWH9	SLTM	NP_001013865.1	07819
SAFB-like, transcription modulator	K.DGQDAIAQS*PEK%ESK%.D	S271	55.38	0.664015	M	849.882	7641	2	46.5266	Q9NWH9	SLTM	NP_001013865.1	07819
SAFB-like, transcription modulator	K.DGQDAIAQS*PEK%.E	S271	43.05	0.796096	M	673.789	7831	2	100	Q9NWH9	SLTM	NP_001013865.1	07819
Salt inducible kinase 2	R.R^AS*DTSLTQGIVAFR^.Q	S587	36.65	0.823533	M	861.429	22386	2	44.6853	Q9H0K1	SIK2	WP_000056006.1	12348
SAM domain and HD domain containing protein 1	R.TPS*NTPSAEADWSPGLELHPDYK%.T	S23	18.76	1.56414	M	867.387	23039	3	1.76091	A0A2R8Y586	SAMHD1	NP_056289.2	08418
SAM domain protein SAMSN1	R.SS*SFGNFDR^.F	S90	59.09	0.0632672	M	553.713	15396	2	10.7918	A0A2R8Y4K8	SAMSN1	NP_001243299.1	06413
SAM domain protein SAMSN1	K.ASDSMDSLYSGQS*SSSGITSCSDGTSNR^.D	S65	58.05	0.732074	M	978.715	17834	3	13.9358	A0A2R8Y4K8	SAMSN1	NP_001273452.1	06413
Sam68	R.AS*PATQPPPLLPPSATGPDATVGGPAPTPLLPPSATASVK.M	S58	21.83	1.4589	L	952.497	28111	4		Q07666	KHDRBS1	NP_001258807.1	03926
Sam68	R.SGS*MDPSGAHPSVR.Q	S20	70.47	0.479314	L	732.801	9170	2	5.47364	Q07666	KHDRBS1	NP_001258807.1	03926
SAP30-like	R.KTS*DDGGDSPEHDT*DIPEVDLFQLQVNTLR.R	S93T104	54.52	0.540338	L	1167.84	31972	3	9.88962	Q9HAJ7	SAP30L	NP_078908.1	08563
SAP30-like	R.KTS*DDGGDS*PEHDTDIPEVDLFQLQVNTLR.R	S93S99	62.45	1.30201	L	1167.84	32001	3	16.5131	Q9HAJ7	SAP30L	NP_078908.1	08563
Sarcoma antigen NY SAR 79	K.KIIS*MALCK%.N	S947	13.21	0.112888	i	576.294	10860	2	100	Q6ZRK6	CCDC73	NP_001008392.2	17414
SART1	R.VENMDIS*DEEEGGAPPPGS*PQVLEEDEAELELQK%.Q	S474S486	42.78	1.57329	M	1283.54	29244	3	100	O43290	SART1	NP_005137.1	10440
SART1	R.S*ANGGS*ES*DGEENIGWSTVNLDEEK.Q	S597S602S604	35.76	1.75033	L	955.347	29647	3	17.9777	O43290	SART1	NP_005137.1	10440
Scaffold Attachment Factor B	R.SVVS*FDK%.V	S604	31.5	0.533708	M	435.198	15057	2	31.229	Q15424	SAFB	NP_001307501.1	04205
Scaffold Attachment Factor B	R.SVVS*FDKVK.E	S604	21.59	1.01604	L	544.772	15733	2	41.7037	Q15424	SAFB	NP_001307501.1	04205
Scaffold Attachment Factor B	R.T*DCEPVGLEPAVEQSSAASELAEASSEELAEAPTEAPSPEAR.D	T307	46.34	1.78145	L	1098.74	30391	4		Q14151	SAFB2	NP_001307501.1	04205
Scaffold Attachment Factor B	R.TDCEPVGLEPAVEQSSAASELAEASSEELAEAPTEAPS*PEAR.D	S344	101.58	1.78122	L	1464.65	30401	3	13.9245	Q14151	SAFB2	NP_001307501.1	04205
Scaffold Attachment Factor B	K.ELPEQLQEHAIEDKET*INNLDTSSSDFTILQEIEEPSLEPENEK.I	T188	14.01	1.65808	L	1291.1	32052	4		Q15424	SAFB	NP_001307501.1	04205
Scaffold Attachment Factor B	K.ETINNLDTS*SSDFTILQEIEEPSLEPENEK%.I	S195	69.01	4.20846	M	1170.54	34196	3	12.1307	Q15424	SAFB	NP_001307501.1	04205
Scaffold Attachment Factor B	K.ETINNLDTSSS*DFTILQEIEEPSLEPENEK%.I	S197	40.35	3.11261	M	1170.54	34284	3	5.00602	Q15424	SAFB	NP_001307501.1	04205
Scaffold Attachment Factor B	K.ETINNLDTS*S*SDFTILQEIEEPSLEPENEK.I	S195S196	28.25	4.32159	L	1194.52	36569	3	5.6734	Q15424	SAFB	NP_001307501.1	04205
Scaffold Attachment Factor B	K.ETINNLDTSSS*DFT*ILQEIEEPSLEPENEK%.I	S197T200	46.75	2.87278	M	1197.19	36579	3	7.52873	Q15424	SAFB	NP_001307501.1	04205
Scaffold Attachment Factor B	K.ETINNLDTS*SS*DFTILQEIEEPSLEPENEK.I	S195S197	45.81	5.90553	L	1194.52	36587	3	5.27678	Q15424	SAFB	NP_001307501.1	04205
Scaffold Attachment Factor B	K.ETINNLDT*S*SSDFTILQEIEEPSLEPENEK%.I	T194S195	29.94	1.98019	M	1197.19	36611	3	6.18278	Q15424	SAFB	NP_001307501.1	04205
Scaffold Attachment Factor B	K.ESS*TSEGADQKMSS*PEDDSDTKR.L	S373S384	34.75	0.38799	L	882.997	7586	3	12.3865	Q15424	SAFB	NP_001307501.1	04205
SCAN domain containing 2	R.SAS*ARTGR^.S	S3	15.52	0.397587	i	448.205	4604	2	-0.537443	Q9GZW5	SCAND2P		18021
Scribble	R.AEEEEAS*T*EEEDKEGAVVSAPSVK.G	S688T689	36.6	0.970119	L	894.032	15201	3	47.5191	A0A0G2JMS7	SCRIB	NP_874365.3	06984
Scribble	R.LAEAPSPAPTPSPTPVEDLGPQTST*SPGRLS*PDFAEELR.S	T1560S1566	26.6	1.22541	L	1044.49	27850	4	8.84712	A0A0G2JMS7	SCRIB	NP_056171.3	06984
Scribble	R.LAEAPSPAPTPS*PTPVEDLGPQTSTSPGRLS*PDFAEELR.S	S1547S1566	17.17	2.05009	L	1392.32	27917	3	12.4785	A0A0G2JMS7	SCRIB	NP_056171.3	06984
SDAD1	K.YIEIDS*DEEPR^.G	S488	59.95	0.351747	M	728.3	16544	2	54.3465	E7EW05	SDAD1	NP_001275913.1	10214
SDAD1	K.YIEIDS*DEEPRGELLSLR.D	S488	17.4	2.39788	L	738.684	25008	3	39.6852	E7EW05	SDAD1	NP_001275913.1	10214
SDS3	K.RPAS*PS*SPEHLPATPAESPAQR.F	S234S236	33.46	0.972542	L	815.032	13159	3	30.8677	Q9H7L9	SUDS3	NP_071936.2	12196
SEC16 homolog A	R.GSVS*QPS*TPSPPK%PTGIFQTSANSSFEPVK%.S	S589S592	30.42	4.92905	M	1079.17	24189	3	7.20361	F1T0I1	SEC16A	NP_001263347.1	11075
SEC16 homolog A	R.GS*VSQPST*PSPPK%PT*GIFQTSANSSFEPVK%.S	S587T593T600	44.21	4.11163	M	1105.83	26873	3	10.3254	F1T0I1	SEC16A	NP_001263347.1	11075
SEC31 like 1	R.EQTLS*PTITSGLHNIAR^.S	S1163	57.56	1.13748	M	643.323	21594	3	10.7068	D6REX3	SEC31A	NP_001305049.1	15314
SEC31 like 1	R.EQT*LSPTITSGLHNIAR^.S	T1161	39.33	0.147825	M	643.322	21614	3	27.0029	D6REX3	SEC31A	NP_001305049.1	15314
Second step splicing factor 1	R.VGGS*DEEASGIPSR^.T	S306	113.27	0.375015	M	725.808	11071	2	62.8565	A0A0B4J1V8	PPAN-P2RY11	NP_001333070.1	08478
Second step splicing factor 1	R.LQDISELLAT*GAGLSES*EAEPDGDHNITELPQAVAGR^.G	T180S187	30.57	4.60036	M	1325.28	32422	3	4.6575	A0A0B4J1V8	PPAN-P2RY11	NP_001333070.1	08478
Second step splicing factor 1	R.LQDISELLATGAGLS*ES*EAEPDGDHNITELPQAVAGR.G	S185S187	49.91	1.64136	L	1321.94	32431	3	6.79162	A0A0B4J1V8	PPAN-P2RY11	NP_001333070.1	08478
Second step splicing factor 1	R.LQDIS*ELLAT*GAGLSESEAEPDGDHNITELPQAVAGR^.G	S175T180	41.87	4.0178	M	994.209	32437	4		A0A0B4J1V8	PPAN-P2RY11	NP_001333070.1	08478
Second step splicing factor 1	R.LQDISELLAT*GAGLS*ESEAEPDGDHNITELPQAVAGR^.G	T180S185	49.82	6.12458	M	1325.28	32711	3	26.0633	A0A0B4J1V8	PPAN-P2RY11	NP_001333070.1	08478
Secreted frizzled related protein 2	K.RISRS*IR.K	S289	23.35	0.835126	L	484.263	9274	2	29.8287	Q96HF1	SFRP2	NP_003004.1	16041
Secretory carrier membrane protein 2	R.AAS*SAAQGAFQGN.-	S362	29.43	0.0174672	L	630.256	11844	2		O15127	SCAMP2	NP_001307707.1	06073
Secretory carrier membrane protein 3	R.DGGNPFAEPSELDNPFQDPAVIQHR^PS*R^.Q	S32	37.66	0.293689	M	1064.15	26236	3	73.9182	O14828	SCAMP3	NP_005689.2	06074
Secretory carrier membrane protein 3	R.K%LS*PTEPK%.N	S76	21.23	0.534397	M	498.261	7064	2	13.4324	O14828	SCAMP3	NP_443069.1	06074
Selectin P ligand	R.NYS*PTEMVCISSLLPDGGEGPSATANGGLSK.A	S374	61.11	2.40138	L	1063.81	31374	3	5.83577	A0A0C4DFY0	SELPLG	NP_001193538.1	02845
Selectin P ligand	R.NYSPT*EMVCISSLLPDGGEGPSATANGGLSK.A	T376	31.15	2.90366	L	1063.81	31578	3	9.12045	A0A0C4DFY0	SELPLG	NP_001193538.1	02845
Senescence downregulated leo1 like	K.MQNT*DDEERPQLS*DDER.Q	T188S197	30.14	0.267673	L	746.607	11931	3	100	Q8WVC0	LEO1	NP_001310833.1	11231
Senescence downregulated leo1 like	K.ANS*DDERPVAS*DNDDEKQNS*DDEEQPQLS*DEEK.M	S212S220S229S238	22.76	0.294464	L	1356.81	13937	3	100	Q8WVC0	LEO1	NP_001310833.1	11231
Senescence downregulated leo1 like	K.NAIAS*DS*EADS*DTEVPK%.D	S294S296S300	20.26	0.0731208	M	998.851	16116	2	30.4817	Q8WVC0	LEO1	NP_001310833.1	11231
Senescence downregulated leo1 like	K.YVIS*DEEEEDDD.-	S598	43.17	0.182113	L	769.259	17394	2	7.97452	Q8WVC0	LEO1	NP_001273359.1	11231
Senescence downregulated leo1 like	R.AQGS*DEDKLQNS*DDDEK.M	S171S179	81.1	0.533664	L	1027.37	7568	2	100	Q8WVC0	LEO1	NP_001310833.1	11231
Senescence downregulated leo1 like	R.EDKS*DQS*DDEKIQNS*DDEER.A	S151S154S162	19.33	0.591941	L	874.632	7769	3	100	Q8WVC0	LEO1	NP_001310833.1	11231
Sentrin specific protease 3	K.NHLS*PQQGGATPQVPSPCCR^.F	S169	38.64	0.174047	M	761.001	13794	3	53.7432	Q9H4L4	SENP3	NP_056485.2	08339
Sentrin specific protease 3	K.S*PLDPDSGLLSCTLPNGFGGQSGPEGER^.S	S232	42.26	6.38891	M	978.773	28614	3	12.9303	Q9H4L4	SENP3	NP_056485.2	08339
Sentrin specific protease 7	R.GHNEGNQSLISAEPIVVS*S*DEEGPVEHK.S	S279S280	66.21	2.87107	L	1040.12	21206	3	77.1018	J3QT09	SENP7	NP_001269732.1	07154
septin 1	K.EEEIHIYQFPECDS*DEDEDFKR.Q	S253	59.11	3.3067	L	970.723	22343	3	67.8603	J3KNL2	SEPT1	NP_443070.5	15324
septin 1	R.R^YS*WGTVEVENPHHCDFLNLR^.R	S247	46.42	1.07137	M	683.061	25529	4	12.9667	J3KNL2	SEPT1	NP_443070.5	15324
septin 1	R.YS*WGTVEVENPHHCDFLNLR^.R	S247	28.96	0.491981	M	855.041	26054	3	-0.177288	J3KNL2	SEPT1	NP_443070.5	15324
septin 1	K.LSRQS*ATEIPLPMLPLADTEK.L	S315	38.6	1.97472	L	797.408	29101	3	5.00602	J3KNL2	SEPT1	NP_443070.5	15324
septin 1	R.QS*ATEIPLPMLPLADTEK.L	S315	59.45	1.35596	L	1017.5	31861	2	18.0117	J3KNL2	SEPT1	NP_443070.5	15324
septin 1	R.QSAT*EIPLPMLPLADTEK%.L	T317	15.79	2.4045	M	1021.51	31898	2	-0.315171	J3KNL2	SEPT1	NP_443070.5	15324
Septin 2	K.IYHLPDAES*DEDEDFK%EQTR^.L	S218	63.01	0.928968	M	845.695	18402	3	39.796	B5MCX3	SEPT2	NP_001307964.1	03297
Septin 5	K.FGIHVYQFPECDS*DEDEDFKQQDR.E	S225	53.29	1.4814	L	1028.75	23241	3	64.9566	E7EQM7	SEPT5	NP_001009939.1	04100
Serine arginine repetitive matrix protein 1	R.RYS*PPIQR.R	S570	25.26	0.311893	L	548.768	10084	2	27.6042	A9Z1X7	SRRM1	NP_001290378.1	10441
Serine arginine repetitive matrix protein 1	K.EK%T*PELPEPSVK%.V	T181	56.79	0.433187	M	725.364	14507	2	84.9626	A9Z1X7	SRRM1	NP_001290378.1	10441
Serine arginine repetitive matrix protein 1	K.KPPAPPS*PVQSQSPSTNWSPAVPVKK.A	S742	36.69	0.259725	L	931.144	16917	3	27.7638	A9Z1X7	SRRM1	NP_001290378.1	10441
Serine arginine repetitive matrix protein 1	K.K%ETES*EAEDNLDDLEK%.H	S847	145.05	1.08526	M	980.917	17156	2	35.3857	A9Z1X7	SRRM1	NP_001290378.1	10441
Serine arginine repetitive matrix protein 1	K.KPPAPPSPVQSQS*PSTNWSPAVPVKK.A	S748	42.11	0.843298	L	931.145	17438	3	26.6905	A9Z1X7	SRRM1	NP_001290378.1	10441
Serine arginine repetitive matrix protein 1	K.KPPAPPS*PVQSQS*PSTNWSPAVPVKK.A	S742S748	51.29	1.42335	L	957.801	17585	3	18.4065	A9Z1X7	SRRM1	NP_001290378.1	10441
Serine arginine repetitive matrix protein 1	K.K%PPAPPS*PVQS*QSPSTNWSPAVPVK%K%.A	S742S746	50.02	0.72459	M	724.613	17627	4	17.7342	A9Z1X7	SRRM1	NP_001290378.1	10441
Serine arginine repetitive matrix protein 1	K.KPPAPPS*PVQSQSPS*TNWSPAVPVKK.A	S742S750	58.93	1.24887	L	957.801	17779	3	30.1138	A9Z1X7	SRRM1	NP_001290378.1	10441
Serine arginine repetitive matrix protein 1	K.KPPAPPS*PVQSQSPST*NWSPAVPVKK.A	S742T751	30.27	0.549909	L	957.8	18156	3	7.40058	A9Z1X7	SRRM1	NP_001290378.1	10441
Serine arginine repetitive matrix protein 1	K.K%PPAPPS*PVQSQS*PSTNWS*PAVPVK%K%.A	S742S748S754	34.43	0.179136	M	992.469	18443	3	13.5716	A9Z1X7	SRRM1	NP_001290378.1	10441
Serine arginine repetitive matrix protein 1	K.K%PPAPPS*PVQSQSPS*TNWS*PAVPVK%K%.A	S742S750S754	53.56	1.18572	M	744.605	18588	4	9.77089	A9Z1X7	SRRM1	NP_001290378.1	10441
Serine arginine repetitive matrix protein 1	K.K%ET*ES*EAEDNLDDLEK%.H	T845S847	95.99	1.22305	M	1020.9	18590	2	100	A9Z1X7	SRRM1	NP_001290378.1	10441
Serine arginine repetitive matrix protein 1	K.K%PPAPPS*PVQS*QSPSTNWS*PAVPVK%K%.A	S742S746S754	31.84	0.385831	M	744.604	18734	4	7.32091	A9Z1X7	SRRM1	NP_001290378.1	10441
Serine arginine repetitive matrix protein 1	K.KPPAPPS*PVQS*QSPS*TNWSPAVPVKK.A	S742S746S750	43.42	2.14545	L	738.595	18839	4	17.8625	A9Z1X7	SRRM1	NP_001290378.1	10441
Serine arginine repetitive matrix protein 1	K.K%PPAPPSPVQS*QS*PSTNWS*PAVPVK%K%.A	S746S748S754	29.6	0.767965	M	992.47	18918	3	15.1187	A9Z1X7	SRRM1	NP_001290378.1	10441
Serine arginine repetitive matrix protein 1	K.K%PPAPPS*PVQS*QS*PSTNWS*PAVPVK%K%.A	S742S746S748S754	20.61	3.28602	M	1019.13	19722	3	25.0393	A9Z1X7	SRRM1	NP_001290378.1	10441
Serine arginine repetitive matrix protein 1	K.KPPAPPS*PVQSQS*PSTNWSPAVPVK.K	S742S748	81.27	0.487006	L	915.102	20266	3	33.1395	A9Z1X7	SRRM1	NP_001290378.1	10441
Serine arginine repetitive matrix protein 1	K.K%PPAPPS*PVQSQS*PSTNWS*PAVPVK%.K	S742S748S754	31.79	2.59783	M	947.102	21394	3	12.0441	A9Z1X7	SRRM1	NP_001290378.1	10441
Serine arginine repetitive matrix protein 1	R.RGAS*SS*PQR.R	S678S680	19.6	0.37271	L	553.213	2720	2	9.77724	A9Z1X7	SRRM1	NP_001290378.1	10441
Serine arginine repetitive matrix protein 1	R.S*PQPNK%R^.H	S648	21.4	0.343992	M	462.724	2737	2	100	A9Z1X7	SRRM1	NP_001290378.1	10441
Serine arginine repetitive matrix protein 1	R.R^S*S*PVR^.R	S147S148	23.39	0.378962	M	441.181	2879	2	100	A9Z1X7	SRRM1	NP_001290378.1	10441
Serine arginine repetitive matrix protein 1	R.S*PS*PAPEK%K%.E	S170S172	41.28	0.863434	M	558.74	3007	2	100	A9Z1X7	SRRM1	NP_001290378.1	10441
Serine arginine repetitive matrix protein 1	K.EPS*PEK%.N	S221	27.1	0.780044	M	387.661	3077	2	100	A9Z1X7	SRRM1	NP_001290378.1	10441
Serine arginine repetitive matrix protein 1	R.R^HS*PS*R^.S	S483S485	19.06	0.337196	M	460.176	3152	2	100	A9Z1X7	SRRM1	NP_001290378.1	10441
Serine arginine repetitive matrix protein 1	R.S*AS*PSPR^.K	S487S489	14.42	0.619765	M	436.153	3232	2	13.1208	A9Z1X7	SRRM1	NP_001290378.1	10441
Serine arginine repetitive matrix protein 1	R.R^VS*SSR^.S	S423	19.45	0.598964	M	396.187	3304	2	8.22355	A9Z1X7	SRRM1	NP_001290378.1	10441
Serine arginine repetitive matrix protein 1	R.QK%ETS*PR^.G	S500	24.05	0.24379	M	472.222	3468	2	7.59668	A9Z1X7	SRRM1	NP_001290378.1	10441
Serine arginine repetitive matrix protein 1	R.QKET*SPR.G	T499	19.44	1.05466	L	463.21	3474	2	8.93947	A9Z1X7	SRRM1	NP_001290378.1	10441
Serine arginine repetitive matrix protein 1	R.S*PS*HTRPR.R	S253S255	29.22	1.38506	L	549.217	3610	2	29.4545	A9Z1X7	SRRM1	NP_001290378.1	10441
Serine arginine repetitive matrix protein 1	R.HS*PTPQQSNR^.T	S375	34.66	1.27746	M	621.268	3658	2	53.8485	A9Z1X7	SRRM1	NP_001290378.1	10441
Serine arginine repetitive matrix protein 1	K.S*RS*PS*PAPEKK.E	S168S170S172	20.96	1.10569	L	475.185	3677	3	100	A9Z1X7	SRRM1	NP_001290378.1	10441
Serine arginine repetitive matrix protein 1	R.AS*PS*PPPK%R^.R	S599S601	13.16	1.29029	M	557.744	3717	2	100	A9Z1X7	SRRM1	NP_001290378.1	10441
Serine arginine repetitive matrix protein 1	K.TR^HS*PT*PQQSNR^.T	S375T377	31.29	0.572183	M	530.222	3855	3	9.33526	A9Z1X7	SRRM1	NP_001290378.1	10441
Serine arginine repetitive matrix protein 1	R.RS*S*PVRR.E	S147S148	19.05	0.807911	L	509.223	3923	2	100	A9Z1X7	SRRM1	NP_001290378.1	10441
Serine arginine repetitive matrix protein 1	R.R^AS*PS*PPPK%R^.R	S599S601	20.63	0.0624712	M	640.799	4095	2	100	A9Z1X7	SRRM1	NP_001290378.1	10441
Serine arginine repetitive matrix protein 1	R.R^VS*HS*PPPK%.Q	S609S611	26.67	1.37503	M	591.762	4120	2	100	A9Z1X7	SRRM1	NP_001290378.1	10441
Serine arginine repetitive matrix protein 1	R.K%AQVSPQS*.-	S877	34.01	1.61084	M	466.719	4172	2	5.22879	A9Z1X7	SRRM1	NP_001290378.1	10441
Serine arginine repetitive matrix protein 1	R.KAQVS*PQS.-	S874	25.92	0.584151	L	462.713	4182	2	3.20822	A9Z1X7	SRRM1	NP_001290378.1	10441
Serine arginine repetitive matrix protein 1	K.AQVSPQS*.-	S877	20.9	0.298874	L	398.665	4493	2	8.23909	A9Z1X7	SRRM1	NP_001290378.1	10441
Serine arginine repetitive matrix protein 1	K.TRHS*PTPQQSNR.T	S375	19.03	1.2669	L	496.894	4576	3	16.5602	A9Z1X7	SRRM1	NP_001290378.1	10441
Serine arginine repetitive matrix protein 1	R.R^R^PS*PR^.R	S277	12.85	0.186692	M	439.729	4706	2	100	A9Z1X7	SRRM1	NP_001290378.1	00282
Serine arginine repetitive matrix protein 1	K.RHS*PS*PRPR.A	S656S658	14.55	0.527396	L	417.183	4796	3	100	A9Z1X7	SRRM1	NP_001290378.1	10441
Serine arginine repetitive matrix protein 1	R.RVS*RT*PEPK.K	S698T700	20.47	0.455454	L	615.275	4821	2	100	A9Z1X7	SRRM1	NP_001290378.1	10441
Serine arginine repetitive matrix protein 1	K.RES*PS*PAPKPR.K	S409S411	26.18	0.550086	L	461.205	4825	3	100	A9Z1X7	SRRM1	NP_001290378.1	10441
Serine arginine repetitive matrix protein 1	R.RRS*PS*PPPTR.R	S522S524	19.16	1.08349	L	437.53	5002	3	19.6094	A9Z1X7	SRRM1	NP_001290378.1	10441
Serine arginine repetitive matrix protein 1	R.SPS*LSSK%.H	S628	46.26	0.983163	M	397.182	5210	2	2.74573	Q9UPU5	USP24	NP_001290378.1	10441
Serine arginine repetitive matrix protein 1	R.T*PS*PPPR.R	T554S556	29.18	0.140452	L	456.175	5265	2	100	A9Z1X7	SRRM1	NP_001290378.1	10441
Serine arginine repetitive matrix protein 1	R.T*PT*PPPR.R	T545T547	28.1	0.21181	L	463.183	5270	2	100	A9Z1X7	SRRM1	NP_001290378.1	10441
Serine arginine repetitive matrix protein 1	K.RES*PSPAPKPR.K	S409	37.87	0.0629976	L	651.322	5290	2	27.6042	A9Z1X7	SRRM1	NP_001290378.1	10441
Serine arginine repetitive matrix protein 1	R.RRS*PS*PAPPPR.R	S533S535	25.62	0.355686	L	459.878	5370	3	100	A9Z1X7	SRRM1	NP_001290378.1	10441
Serine arginine repetitive matrix protein 1	R.RRT*PS*PPPR.R	T554S556	23.34	0.593358	L	408.519	5429	3	100	A9Z1X7	SRRM1	NP_001290378.1	10441
Serine arginine repetitive matrix protein 1	R.RRT*PT*PPPR.R	T545T547	20.17	0.349882	L	413.191	5509	3	100	A9Z1X7	SRRM1	NP_001290378.1	10441
Serine arginine repetitive matrix protein 1	R.T*AS*PPPPPKR.R	T587S589	37.75	0.283224	L	604.267	5638	2	100	A9Z1X7	SRRM1	NP_001290378.1	10441
Serine arginine repetitive matrix protein 1	R.S*VS*GS*PEPAAK%.K	S725S727S729	36.61	0.25833	M	639.221	6125	2	100	A9Z1X7	SRRM1	NP_001290378.1	10441
Serine arginine repetitive matrix protein 1	K.R^R^S*PSLSSK%.H	S626	26.75	0.600581	M	563.292	6265	2	17.7936	A9Z1X7	SRRM1	NP_001290378.1	10441
Serine arginine repetitive matrix protein 1	R.T*AS*PPPPPK.R	T587S589	49.79	0.920655	L	526.216	6288	2	100	A9Z1X7	SRRM1	NP_001290378.1	10441
Serine arginine repetitive matrix protein 1	R.VSVS*PGR^.T	S392	29.34	0.755653	M	396.188	6355	2	17.7936	A9Z1X7	SRRM1	NP_001290378.1	10441
Serine arginine repetitive matrix protein 1	R.TAS*PPPPPK%.R	S589	44.46	0.841269	M	490.24	6483	2	11.1436	A9Z1X7	SRRM1	NP_001290378.1	10441
Serine arginine repetitive matrix protein 1	R.KS*RVSVS*PGR.T	S387S392	28.37	0.494096	L	411.523	6663	3	4.60409	A9Z1X7	SRRM1	NP_001290378.1	10441
Serine arginine repetitive matrix protein 1	K.AAS*PS*PQS*VR^.R	S711S713S716	18.96	0.576264	M	625.218	6666	2	100	A9Z1X7	SRRM1	NP_001290378.1	10441
Serine arginine repetitive matrix protein 1	R.HR^PS*PPAT*PPPK%.T	S363T367	19.16	0.100708	M	487.225	6669	3	100	A9Z1X7	SRRM1	NP_001290378.1	10441
Serine arginine repetitive matrix protein 1	K.AAS*PS*PQSVR^.R	S711S713	33.19	0.0940603	M	585.235	6687	2	32.638	A9Z1X7	SRRM1	NP_001290378.1	10441
Serine arginine repetitive matrix protein 1	K.SRVS*VS*PGR.T	S390S392	38.27	0.467197	L	552.733	6706	2	20.9317	A9Z1X7	SRRM1	NP_001290378.1	10441
Serine arginine repetitive matrix protein 1	K.AAS*PSPQSVR^.R	S711	17.47	0.831578	M	545.251	6717	2	27.6809	A9Z1X7	SRRM1	NP_001290378.1	10441
Serine arginine repetitive matrix protein 1	R.VS*VS*PGR^.T	S390S392	25.98	0.440703	M	436.171	6926	2	100	A9Z1X7	SRRM1	NP_001290378.1	10441
Serine arginine repetitive matrix protein 1	R.R^YS*PS*PPPK%.R	S578S580	20.67	0.102776	M	603.757	7062	2	8.40621	A9Z1X7	SRRM1	NP_001290378.1	10441
Serine arginine repetitive matrix protein 1	R.RQS*PSPS*TRPIR.R	S686S690	26.98	0.0953494	L	514.571	7098	3	21.7676	A9Z1X7	SRRM1	NP_001290378.1	10441
Serine arginine repetitive matrix protein 1	R.RQS*PSPST*RPIR.R	S686T691	20.7	0.095998	L	771.353	7102	2	22.5269	A9Z1X7	SRRM1	NP_001290378.1	10441
Serine arginine repetitive matrix protein 1	R.APQTSS*SPPPVR^.R	S668	26.9	0.861747	M	657.309	7475	2	12.5527	A9Z1X7	SRRM1	NP_001290378.1	10441
Serine arginine repetitive matrix protein 1	R.K%VELS*ES*EEDK%GGK%.M	S422S424	84.46	0.0733097	M	859.871	8331	2	100	A9Z1X7	SRRM1	NP_001290378.1	10441
Serine arginine repetitive matrix protein 1	K.VELS*ES*EEDKGGK.M	S422S424	50.36	0.431508	L	783.803	8730	2	100	A9Z1X7	SRRM1	NP_001290378.1	10441
Serine arginine repetitive matrix protein 1	R.RLS*PS*ASPPR.R	S350S352	17.26	0.273721	L	614.268	9307	2	4.61327	A9Z1X7	SRRM1	NP_001290378.1	10441
Serine arginine repetitive matrix protein 1	R.R^LS*PS*AS*PPR^.R	S350S352S354	19.9	0.369112	M	664.259	9608	2	100	A9Z1X7	SRRM1	NP_001290378.1	10441
Serine arginine rich pre-mRNA splicing factor SR-A1	R.S*PFLKPDER.A	S821	19.26	0.11125	L	584.774	12558	2	100	Q9H7N4	SCAF1	NP_067051.2	11604
Serine arginine rich pre-mRNA splicing factor SR-A1	R.EVLY*DSEGLS*GEER.G	Y732S738	20	1.96022	L	871.833	19579	2	14.2386	Q9H7N4	SCAF1	NP_067051.2	11604
Serine arginine rich pre-mRNA splicing factor SR-A1	R.FDIYDPFHPTDEAYS*PPPAPEQK.Y	S240	28.79	0.0353862	L	914.398	27517	3	6.19789	Q9H7N4	SCAF1	NP_067051.2	11604
Serine arginine rich pre-mRNA splicing factor SR-A1	R.FDIYDPFHPTDEAY*SPPPAPEQK.Y	Y239	21.63	2.60726	L	914.401	27581	3	6.90983	Q9H7N4	SCAF1	NP_067051.2	11604
Serine threonine protein kinase N	K.LNLGTDSDSS*PQK.S	S568	54.46	0.402325	L	721.314	11773	2	7.59668	Q16512	PKN1	NP_998725.1	03019
Serine threonine protein kinase N	R.TDVSNFDEEFTGEAPTLS*PPR^.D	S925	51.72	1.4881	M	1200.02	26754	2	15.2288	Q16512	PKN1	NP_998725.1	03019
Serine threonine protein kinase N	R.TST*FCGTPEFLAPEVLTDTSYTR^.A	T783	59.23	2.38708	M	895.069	31750	3	18.7249	Q16512	PKN1	NP_998725.1	03019
Serine threonine protein kinase N	R.TS*TFCGTPEFLAPEVLTDTSYTR.A	S782	48.79	3.63611	L	1337.1	31803	2	-0.315171	Q16512	PKN1	NP_998725.1	03019
Serine/arginine repetitive matrix protein 1	R.WQS*PVTK%.S	S511	19.53	1.04132	M	467.219	9305	2	28.431	A9Z1X7	SRRM1	NP_001290378.1	10441
Serine/threonine kinase 35	K.YWLS*S*ACGSDFYMAPEVWEGHYTAK%.A	S281S282	47.16	1.70881	M	1041.75	35192	3	7.47888	Q8TDR2	STK35	NP_543026.2	11612
Serine/threonine kinase 35	K.YWLSS*ACGSDFY*MAPEVWEGHYTAK%.A	S282Y289	43	4.69033	M	1041.75	35215	3	9.85984	Q8TDR2	STK35	NP_543026.2	11612
Serine/threonine kinase 35	K.YWLS*SACGSDFY*MAPEVWEGHYTAK.A	S281Y289	32.7	4.3984	L	1039.08	35217	3	5.08434	Q8TDR2	STK35	NP_543026.2	11612
Serine/threonine kinase 38 like	R.QLAYS*TVGTPDYIAPEVFMQTGYNK%.L	S165	53.71	3.79373	M	961.117	31531	3	6.46264	Q9Y2H1	STK38L	NP_055815.1	10256
serine/threonine kinase receptor associated protein	K.IGFPETTEEELEEIAS*ENS*DCIFPSAPDVK%.A	S335S338	34.59	0.0565105	M	1174.5	35870	3	41.4575	Q9Y3F4	STRAP	NP_009109.3	05816
Serine/Threonine protein kinase 10	K.QVAEQGGDLS*PAANR^.S	S438	88.85	0.420536	M	801.861	10033	2	100	O94804	STK10	NP_005981.3	06796
Serine/Threonine protein kinase 10	K.ASQS*R^PNS*SALETLGGEK%.L	S450S454	57.07	0.335843	M	670.628	16360	3	8.43748	O94804	STK10	NP_005981.3	06796
Serine/Threonine protein kinase 10	K.AS*QSR^PNS*SALETLGGEK%.L	S448S454	33.82	0.33634	M	1005.44	16362	2	21.5441	O94804	STK10	NP_005981.3	06796
Serine/Threonine protein kinase 10	R.ILRLS*TFEK.R	S13	13.22	0.0943855	L	593.815	22258	2	8.93947	O94804	STK10	NP_005981.3	06796
Serine/Threonine protein kinase 10	K.R^DS*FIGTPYWMAPEVVMCETMK%.D	S191	39.48	5.61356	M	916.073	34922	3	17.5473	O94804	STK10	NP_005981.3	06796
Serine/Threonine protein kinase 10	R.DSFIGTPY*WMAPEVVMCETMK%.D	Y197	46.55	2.87548	M	860.701	38331	3	10.7068	O94804	STK10	NP_005981.3	06796
Serine/Threonine protein kinase 10	R.DSFIGT*PYWMAPEVVMCETMK%.D	T195	37.6	3.27275	M	1290.55	38352	2	26.0224	O94804	STK10	NP_005981.3	06796
Serine/threonine protein kinase 25	R.NT*FVGTPFWMAPEVIK%.Q	T159	52.97	0.716914	M	962.962	34111	2	58.1329	B4DR80	STK24	NP_001273578.1	10385
Serine/threonine protein kinase 3	R.NAT*SPQVQRPSFMDYFDK.Q	T273	16.79	0.446413	L	737.658	26102	3	44.0902	A0A087WZ06	STK3	NP_001243242.1	05433
Serine/threonine protein kinase 38	R.QLAFS*TVGTPDYIAPEVFMQTGYNK%.L	S281	60.13	5.4688	M	955.787	33618	3	6.71974	Q15208	STK38	NP_001292031.1	09511
Serine/threonine protein kinase Nek6	R.FFSSET*TAAHS*LVGTPYYMSPER^.I	T201S206	25.63	1.34491	M	916.717	26789	3	1.04082	Q9HC98	NEK6	NP_001159643.1	05348
Serine/threonine protein kinase Nek6	R.FFSSETT*AAHS*LVGTPYYMSPER^.I	T202S206	18.48	2.07959	M	916.718	26810	3	8.19612	Q9HC98	NEK6	NP_001159643.1	05348
Serine/threonine-protein kinase B-raf	K.T*PIQAGGYGEFAAFK.-	T790	76.1	0.943337	L	818.875	24663	2	52.6071	A0A2R8Y8E0	BRAF	XP_016868047.1	01264
Serine/threonine-protein kinase RIO2	K.AEVYGS*ENESER.N	S350	28.92	0.26353	L	725.28	8665	2	10.8814	Q9BVS4	RIOK2	NP_001153221.1	10193
Serologically defined colon cancer antigen 1	R.DELNEELIQEES*S*EDEGEYEEVR^K%.D	S726S727	66.96	2.20692	M	1026.08	22320	3	48.0742	O60524	NEMF	NP_001288661.1	08494
Serologically defined colon cancer antigen 3	R.VS*PASPAGS*PSADFAVHGESLGDR^.H	S167S174	55.15	2.06043	M	827.685	20204	3	11.484	Q96C92	SDCCAG3	NP_001034797.1	15307
Serologically defined colon cancer antigen 3	R.VPAGTSPCSTYLSFFSTPS*ELAGPESLPSWALSDTDSR^.V	S146	20.37	0.593256	M	1369.95	38552	3	4.9485	Q96C92	SDCCAG3	NP_001034797.1	15307
SERPINE1 mRNA binding protein 1	R.SS*FSHYSGLK.H	S203	46.33	0.575261	L	596.755	13630	2	-0.445528	Q8NC51	SERBP1	NP_001018079.1	09570
SERPINE1 mRNA binding protein 1	K.SKS*EEAHAEDSVMDHHFR.K	S308	69.83	0.438892	L	731.3	14790	3	15.0978	Q8NC51	SERBP1	NP_001018079.1	09570
Serum amyloid A-like 1	K.SSS*DDEEQLTELDEEMENEICR.V	S56	54.9	3.90827	L	913.353	30904	3	22.1525	E9PMD2	SAAL1	NP_612430.2	13999
Serum amyloid A-like 1	K.SS*SDDEEQLTELDEEMENEICR.V	S55	62.53	2.87213	L	1369.52	30928	2	-0.315171	E9PMD2	SAAL1	NP_612430.2	13999
Serum response factor binding protein 1	K.EYFDDS*TEER^.F	S263	49.37	0.462156	M	690.747	13727	2	13.8917	Q8NEF9	SRFBP1	NP_689759.2	08685
SET binding factor 1	R.LGLGTLS*SSLSR.A	S1139	29.33	1.06875	L	635.824	21647	2	9.47294	G5E933	SBF1	NP_002963.2	06788
SET protein	K.ELNSNHDGADET*SEKEQQEAIEHIDEVQNEIDR.L	T23	50.53	2.94438	L	976.174	22676	4	5.99043	Q01105-2	SET	NP_003002.2	09023
SET protein	K.ELNSNHDGADETS*EK%EQQEAIEHIDEVQNEIDR^.L	S24	38.29	1.74248	M	980.679	22683	4	9.08485	Q01105-2	SET	NP_003002.2	09023
Sex comb on midleg like 2	R.S*PQQTVPYVVPLS*PK.L	S499S511	32.43	3.14916	L	900.425	24558	2	40.2008	Q9UQR0	SCML2	NP_006080.1	02195
SFRS protein kinase 1	R.GSAPHSESDLPEQEEEILGS*DDDEQEDPNDYCK%.G	S51	76.14	0.625247	M	1274.83	21304	3	67.7642	Q96SB4	SRPK1	NP_003128.3	15992
SFRS15	K.IEIIQPLLDMAAGTSNAAPVAENVTNNEGS*PPPPVK.V	S154	74.97	4.08129	L	1245.62	34403	3	34.7046	O95104	SCAF4	NP_001138917.1	11551
SFRS15	K.IEIIQPLLDMAAGT*SNAAPVAENVTNNEGSPPPPVK.V	T138	30.77	4.08209	L	934.468	34404	4		O95104	SCAF4	NP_001138917.1	11551
SGT	R.S*PAR^T*PPSEEDSAEAER^.L	S77T81	38	0.568006	M	670.265	8788	3	5.71334	O43765	SGTA	NP_003012.1	04568
SH2 domain binding protein 1	K.KGGEFDEFVNDDT*DDDLPISK.K	T901	38.28	0.537764	L	812.675	24397	3	54.0712	Q6PD62	CTR9	NP_001333208.1	06717
SH2 domain binding protein 1	K.GGEFDEFVNDDT*DDDLPISK.K	T901	56.16	1.39433	L	1154.46	26802	2	49.856	Q6PD62	CTR9	NP_001333208.1	06717
SH2D3C	R.YLEASYGLGQGSSK%PAS*PVS*PSGPK%.G	S275S278	14.73	0.972275	M	880.738	18444	3	17.4273	Q8N5H7	SH2D3C	NP_001239263.1	05284
SH3 domain binding protein 1	R.ENHGQADHS*PSMTATHFPR^.V	S262	55.44	0.00950265	M	737.308	12979	3	36.7575	Q6ZT62	BARGIN	NP_061830.3	10227
SH3 domain binding protein 1	R.S*PPETAAPVEDMAR^.R	S550	48.07	1.1226	M	780.835	16180	2	26.7778	Q6ZT62	BARGIN	NP_061830.3	10227
SH3 domain kinase binding protein 1	R.R^PPSQSLTSSSLSSPDIFDSPS*PEEDK%EEHISLAHR^.G	S273	35.54	2.82689	M	1018.48	22162	4	5.21325	Q96B97	SH3KBP1	NP_001171889.1	02301
SH3 domain kinase binding protein 1	R.RPPSQSLTSSSLSSPDIFDS*PS*PEEDKEEHISLAHR.G	S271S273	42.67	1.76092	L	1031.47	22328	4	45.1741	Q96B97	SH3KBP1	NP_001171889.1	02301
SH3 domain kinase binding protein 1	K.APEK%PLHEVPS*GNSLLSSETILR^.T	S42	94.3	2.081	M	858.111	23347	3	27.2817	Q5VSN0	SH3KBP1	NP_001019837.1	02301
SH3 domain kinase binding protein 1	R.S*IEVENDFLPVEK.T	S230	97.62	4.85507	L	799.875	25648	2	100	Q5VSN0	SH3KBP1	NP_001019837.1	02301
SH3 domain kinase binding protein 1	R.ETTGSES*DGGDSSSTK%.S	S183	113.56	0.668871	M	816.804	2932	2	3.75664	Q5VSN0	SH3KBP1	NP_001019837.1	02301
SH3 domain kinase binding protein 1	R.ETT*GSESDGGDSSSTK.S	T179	93.69	0.123108	L	812.796	2940	2	7.87106	Q5VSN0	SH3KBP1	NP_001019837.1	02301
SH3 protein expressed in lymphocytes	R.SSS*FK%DFAK%.S	S27	49.39	0.854833	M	556.753	12457	2	21.214	O75995	SASH3	NP_061863.1	02342
SH3 protein expressed in lymphocytes	R.SS*S*FKDFAK.S	S26S27	41.56	0.911227	L	588.722	14530	2	2.2288	O75995	SASH3	NP_061863.1	02342
SH3 protein expressed in lymphocytes	K.ALSEEMADTLEEGSASPTSPDYSLDS*PGPEK.M	S120	25.14	5.39083	L	1097.47	25620	3	23.9317	O75995	SASH3	NP_061863.1	02342
SH3 protein expressed in lymphocytes	K.ALSEEMADTLEEGSASPT*SPDYSLDS*PGPEK.M	T112S120	29.09	3.29579	L	1124.12	27129	3	17.4868	O75995	SASH3	NP_061863.1	02342
SH3 protein expressed in lymphocytes	K.ALS*EEMADTLEEGSASPTSPDYSLDS*PGPEK.M	S97S120	65.99	1.41291	L	1124.12	28587	3	15.8423	O75995	SASH3	NP_061863.1	02342
SH3 protein expressed in lymphocytes	K.LLTAAELLLDYDT*GS*EEAEEGAESSQEPVAHTVSEPK%.V	T318S320	21.19	4.13339	M	1021.71	32310	4	1.23385	O75995	SASH3	NP_061863.1	02342
SH3 protein expressed in lymphocytes	K.LLTAAELLLDY*DT*GSEEAEEGAESSQEPVAHTVSEPK%.V	Y316T318	29.83	4.26586	M	1361.94	32344	3	20.7354	O75995	SASH3	NP_061863.1	02342
SH3 protein expressed in lymphocytes	K.LLT*AAELLLDY*DTGSEEAEEGAESSQEPVAHTVSEPK.V	T308Y316	41.98	4.18961	L	1019.71	32864	4		O75995	SASH3	NP_061863.1	02342
SH3 protein expressed in lymphocytes	K.LLT*AAELLLDYDT*GSEEAEEGAESSQEPVAHTVSEPK.V	T308T318	60.2	3.57918	L	1019.7	33111	4	6.23385	O75995	SASH3	NP_061863.1	02342
SH3-domain GRB2-like 1	K.IAASSS*FR^.S	S224	55.12	0.387757	M	464.712	10146	2	8.93947	Q99961	SH3GL1	NP_001186873.1	03462
SHARP	R.S*VQSAAVPAPTSQLLSSLEK.D	S311	72.57	2.33247	L	698.357	28364	3	15.0633	Q96T58	SPEN	NP_055816.2	10230
SHARP	R.SVQS*AAVPAPTSQLLSSLEK.D	S314	68.88	1.56709	L	698.357	28428	3	-2.30032	Q96T58	SPEN	NP_055816.2	10230
SHIP1	R.GESPPTPPGQPPIS*PK%.K	S971	16.72	0.340542	M	837.405	14233	2	27.9197	Q92835	INPP5D	NP_001017915.1	09033
SHIP1	R.EK%LY*DFVK%.T	Y868	26.65	1.17269	M	569.281	17696	2	100	Q92835	INPP5D	NP_001017915.1	09033
Sialophorin	K.GSGFPDGEGS*SR.R	S336	33.09	1.23655	L	616.732	10407	2	13.8917	P16150	SPN	NP_001025459.1	06770
Sialophorin	R.TGALVLS*R.G	S291	46.7	1.37207	L	448.733	13812	2	94.1602	P16150	SPN	NP_001025459.1	06770
Sialophorin	K.S*RQGSLAMEELK.S	S351	17.19	0.111993	L	714.831	15554	2	1.9382	P16150	SPN	NP_001025459.1	06770
Sialophorin	K.S*RQGS*LAMEELK.S	S351S355	30.31	1.68233	L	754.816	16879	2	100	P16150	SPN	NP_001025459.1	06770
Sialophorin	R.QGS*LAMEELK.S	S355	63.19	0.0995342	L	593.265	18013	2	100	P16150	SPN	NP_001025459.1	06770
Sialophorin	R.RPT*LTTFFGR.R	T341	51.77	0.711809	L	638.315	22584	2	22.6067	P16150	SPN	NP_001025459.1	06770
Sialophorin	K.SGSGPS*LK.G	S368	50.09	0.24866	L	406.681	6445	2	22.839	P16150	SPN	NP_001025459.1	06770
Signal induced proliferation associated 1 like 3	R.EY*GS*TSSIDVQGMPEQSFFDILNEFR^.S	Y202S204	17.48	2.71704	M	1056.11	39763	3	7.53895	O60292	SIPA1L3	NP_055888.1	18755
Signal induced proliferation associated protein 1	R.TEFLHS*QNSLSPR^.S	S834	13.62	4.09161	M	803.365	14889	2	35.1535	F6RY50	SIPA1	NP_694985.29	03713
Signal recognition particle receptor	R.GTGSGGQLQDLDCS*S*S*DDEGAAQNSTK%PSATK%.G	S268S269S270	63.11	0.926047	M	1142.44	15615	3	27.2893	P08240	SRPRA	NP_001171313.1	01645
Signal sequence receptor alpha	K.VEM#GTSSQNDVDMSWIPQETLNQINK%AS*PR^.R	S200	34.51	1.49932	M	1163.87	26973	3	20.1344	A0A3B3IRT8	SSR1	NP_001278937.1	02924
Signal sequence receptor alpha	K.VEMGTSS*QNDVDMSWIPQETLNQINK%.A	S179	13.83	4.15973	M	1018.13	30636	3	14.3136	A0A3B3IRT8	SSR1	NP_001278937.1	02924
Signaling lymphocytic activation molecule	K.SLTIY*AQVQK%PGPLQK%.K	Y281	49.4	0.311729	M	934.007	17748	2	13.8142	Q13291	SLAMF1	NP_003028.1	04603
Similar to BMP2 inducible kinase	K.S*MEELTVIQCTSQELPAQTGLLSQTGDVPLPAGR.E	S1	80.2	2.72797	L	1236.27	32795	3	4.8061	A0A096LNZ0	AAK1		10454
Similar to KIAA0592 protein	K.ASALLFS*SDEEDQWNIPASQTHLASDSR^.S	S619	92.42	2.14222	M	1055.81	27347	3	8.01632	A0A087WYF6	WASHC2A	NP_001317031.1	11094
Similar to KIAA0592 protein	K.GLFS*DEEDSEDLFSSQSASK%.L	S539	106.21	2.88536	M	1133.47	28476	2	60.4958	A0A087WYF6	WASHC2A	NP_001317031.1	11094
Similar to KIAA0592 protein	K.ASALLFS*S*DEEDQWNIPASQTHLASDSR^.S	S619S620	99.6	3.0813	M	1082.46	29200	3	35.635	A0A087WYF6	WASHC2A	NP_001317031.1	11094
Similar to RIKEN cDNA 4933437K13	R.YSVEASSPGHGS*PLSSLLPSASVPESMTISELR^.Q	S450	17.09	2.09868	M	1154.89	32121	3	2.2494	Q8TEQ0	SNX29	NP_115543.3	17437
Similar to RIKEN cDNA 4933437K13	R.YSVEAS*S*PGHGSPLSSLLPSASVPESMTISELR^.Q	S444S445	36.57	4.93646	M	1181.55	33182	3	4.74514	Q8TEQ0	SNX29	NP_115543.3	17437
Similar to S-100 protein, alpha chain	K.R^IS*ISK%.Q	S45	27.28	0.449195	M	401.221	8505	2	10.8814	A6NMZ2	SNTN	NP_001074006.1	19092
Similar to TSG118.1	R.YSVLNNDDYFADVS*PLR.A	S42	12.91	2.01266	L	1034.46	28576	2	20.4794	Q1ED39	KNOP1	NP_001335466.1	18415
Sin3 associated polypeptide 30KD	K.RKGS*DDDGGDS*PVQDIDTPEVDLYQLQVNTLR.R	S131S138	50.25	2.24819	L	1235.88	30281	3	14.4226	O75446	SAP30	NP_003855.1	04540
Sin3 associated polypeptide 30KD	K.R^K%GS*DDDGGDSPVQDIDT*PEVDLYQLQVNTLR^.R	S131T145	14.27	1.86465	M	1245.23	30333	3	3.96811	O75446	SAP30	NP_003855.1	04540
Sin3 associated polypeptide 30KD	R.K%GS*DDDGGDSPVQDIDTPEVDLYQLQVNTLR^.R	S131	38.37	0.825785	M	1163.2	30977	3		O75446	SAP30	NP_003855.1	04540
Sin3 associated polypeptide 30KD	R.K%GS*DDDGGDS*PVQDIDTPEVDLYQLQVNTLR^.R	S131S138	49.6	1.63894	M	1189.85	32122	3	26.434	O75446	SAP30	NP_003855.1	04540
SIN3A	K.VSKPSQLQAHTPASQQTPPLPPY*ASPR.S	Y272	20.38	1.1942	L	988.499	17222	3	6.0206	Q96ST3	SIN3A	NP_001138830.1	09690
SIN3A	R.SPPVQPHT*PVTISLGTAPSLQNNQPVEFNHAINYVNK.I	T284	39.53	6.45382	L	1023.02	25447	4	3.49879	Q96ST3	SIN3A	NP_001138830.1	09690
SIN3A	R.S*PPVQPHTPVTISLGTAPSLQNNQPVEFNHAINYVNK%.I	S277	44.28	6.81952	M	1025.02	25448	4	1.06115	Q96ST3	SIN3A	NP_001138830.1	09690
SIN3A	R.SPPVQPHTPVTISLGT*APSLQNNQPVEFNHAINYVNK.I	T292	41.47	6.38412	L	1363.69	25480	3	4.48953	Q96ST3	SIN3A	NP_001138830.1	09690
SIN3A	R.S*PPVQPHT*PVTISLGTAPSLQNNQPVEFNHAINYVNK.I	S277T284	41.47	1.87431	L	1043	26013	4	3.36628	Q96ST3	SIN3A	NP_001138830.1	09690
SIN3A	R.SPPVQPHTPVTISLGT*APS*LQNNQPVEFNHAINYVNK.I	T292S295	30.23	1.93116	L	1390.34	26068	3	18.4977	Q96ST3	SIN3A	NP_001138830.1	09690
SIN3A	R.SPPVQPHTPVT*IS*LGTAPSLQNNQPVEFNHAINYVNK.I	T287S289	13.57	2.12569	L	1043	26108	4	17.4212	Q96ST3	SIN3A	NP_001138830.1	09690
Single stranded DNA binding protein 2	R.DDGEMGGNFLNPFQSESYSPSMTMS*V.-	S330	32.64	4.7239	L	969.716	37581	3	6.65546	A0A087X159	SSBP2	NP_001243664.1	09577
Single stranded DNA binding protein 2	R.DDGEMGGNFLNPFQSESYS*PSMTMSV.-	S324	18.34	4.59903	L	969.716	38194	3	4.77121	A0A087X159	SSBP2	NP_001243664.1	09577
Single stranded DNA binding protein 2	R.DDGEMGGNFLNPFQSES*YSPSMTMSV.-	S322	34.27	4.57771	L	1454.07	38241	2	6.19789	A0A087X159	SSBP2	NP_001243664.1	09577
Single stranded DNA binding protein 3	R.DDGELGGNFLHSFQNDNYSPSMTMS*V.-	S387	41.53	5.07005	L	981.398	32793	3	18.5644	Q9BWW4	SSBP3	NP_001009955.1	09578
Single stranded DNA binding protein 3	R.DDGELGGNFLHSFQNDNY*SPSMTMSV.-	Y380	47.11	4.32673	L	981.397	33031	3	-0.457575	Q9BWW4	SSBP3	NP_001009955.1	09578
Single stranded DNA binding protein 3	R.DDGELGGNFLHSFQNDNYS*PSMTMSV.-	S381	60.4	3.9549	L	1471.59	33074	2	10	Q9BWW4	SSBP3	NP_001009955.1	09578
Single stranded DNA binding protein 3	R.DDGELGGNFLHSFQNDNYS*PSMTMS*V.-	S381S387	48.15	3.69506	L	1008.05	34627	3	11.7564	Q9BWW4	SSBP3	NP_001009955.1	09578
Single stranded DNA binding protein 3	R.DDGELGGNFLHSFQNDNYSPS*MTMS*V.-	S383S387	25.29	3.57991	L	1008.05	34660	3	4.83288	Q9BWW4	SSBP3	NP_001009955.1	09578
SIT	R.ARAS*FPDQAYANSQPAAS.-	S182	20.03	0.222587	L	966.418	15677	2	11.6732	A0A087WXW3	SIT1	NP_055265.1	05394
SIT	R.ASFPDQAY*ANSQPAAS.-	Y188	21.5	0.202969	L	852.849	17751	2	6.44657	A0A087WXW3	SIT1	NP_055265.1	05394
SIT	R.SGES*VEEVPLYGNLHYLQTGR.L	S83	58.58	1.16222	L	810.045	26095	3	18.1675	Q9Y3P8	SIT1	NP_055265.1	05394
SIT	R.S*GES*VEEVPLYGNLHYLQTGR.L	S80S83	58.47	3.77897	L	836.703	28684	3	44.9703	Q9Y3P8	SIT1	NP_055265.1	05394
SKI2W	R.ASS*LEDLVLK%.E	S250	64.1	0.28385	M	581.796	23833	2	30.193	Q15477	SKIV2L	NP_008860.4	02724
Skip	R.GPPS*PPAPVMHS*PSR.K	S224S232	18.96	1.92031	L	558.567	13129	3	31.446	G3V3A4	SNW1	NP_001305773.1	04340
Slit 3	R.IVS*GNPR^.C	S685	24.49	4.81259	M	416.703	11671	2	100	A0A0A0MSC8	SLIT3	NP_001258875.1	04775
Smad nuclear-interacting protein 1	R.KDDEDEEEEEEVS*DS.-	S394	14.09	0.373467	L	932.313	10238	2	-0.268721	Q8TAD8	SNIP1	NP_078976.2	06999
Smad nuclear-interacting protein 1	R.LS*PEVAPPAHR.R	S35	32.37	0.31908	L	627.306	10788	2	100	Q8TAD8	SNIP1	NP_078976.2	06999
Smad nuclear-interacting protein 1	K.DDEDEEEEEEVS*DS.-	S394	57.67	0.243154	L	868.265	11897	2	6.21852	Q8TAD8	SNIP1	NP_078976.2	06999
SMAD4 interacting transcription factor	R.SAS*PYHGFTIVNR.L	S62	15.93	0.762742	L	764.851	18326	2	-0.315171	A0A087WXD0	DCP1A	NP_001277133.1	06113
SMAD4 interacting transcription factor	R.S*PLLNQPVPELSHASLIANQSPFR.A	S194	32.06	1.72259	L	899.126	27798	3	72.0945	Q9NPI6	DCP1A	NP_001277136.1	06113
SMAD4 interacting transcription factor	K.HAPTYTIPLS*PVLS*PTLPAEAPTAQVPPSLPR.N	S156S160	39.56	1.89896	L	1160.25	31022	3	20.7673	Q9NPI6	DCP1A	NP_001277136.1	06113
SMAD4 interacting transcription factor	K.HAPTYTIPLSPVLS*PT*LPAEAPTAQVPPSLPR^.N	S160T162	39.07	3.57892	M	872.946	31079	4	0.162882	Q9NPI6	DCP1A	NP_001277136.1	06113
SMAD4 interacting transcription factor	K.HAPTYTIPLS*PVLSPT*LPAEAPTAQVPPSLPR.N	S156T162	23.43	3.44002	L	1160.26	31663	3	4.47561	Q9NPI6	DCP1A	NP_001277136.1	06113
Small integral membrane protein 13	R.ELVGDTGSQEGDHEPS*GS*ETEEDTSSSPHR^.I	S58S60	25.41	0.464186	M	1109.42	11482	3	5.78646	P0DJ93	SMIM13	NP_001129047.1
Small integral membrane protein 13	R.ELVGDT*GSQEGDHEPSGSET*EEDTSSSPHR^.I	T48T62	22.19	0.472904	M	1109.42	11562	3	2.89415	P0DJ93	SMIM13	NP_001129047.1
Small nuclear ribonucleoprotein 70 kD	R.GGGGGQDNGLEGLGNDS*R.D	S401	83.59	0.736909	L	870.353	13903	2	100	P08621	SNRNP70	NP_001287998.1	01617
SMAP	R.SAS*PDDDLGSSNWEAADLGNEERK.Q	S17	13.26	1.90271	L	881.698	20446	3	11.4473	O00193	SMAP	NP_055082.1	18069
SMAP	R.SASPDDDLGS*SNWEAADLGNEER^.K	S24	76.58	2.38019	M	842.339	22703	3	6.19789	O00193	SMAP	NP_055082.1	18069
SMAP	R.SAS*PDDDLGSSNWEAADLGNEER^.K	S17	80.8	2.38019	M	1263.01	22711	2	14.9642	O00193	SMAP	NP_055082.1	18069
SMAP	R.SASPDDDLGSS*NWEAADLGNEER^.K	S25	52.76	0.41505	M	842.338	22826	3	3.20771	O00193	SMAP	NP_055082.1	18069
SMAP	R.SASPDDDLGS*S*NWEAADLGNEER^.K	S24S25	47.53	6.43805	M	868.998	25301	3	1.51821	O00193	SMAP	NP_055082.1	18069
SMARCA2	K.EEES*EDES*NEEEEEEDEEES*ESEAK%.S	S1476S1480S1492	38.07	0.877451	M	1075	14208	3	21.7316	A0A0U1RR26	SMARCA2	NP_001276329.1	02483
SMARCA2	K.AK%PVVS*DFDS*DEEQDER^.E	S256S260	52.94	0.924516	M	1072.42	16023	2	100	A0A0U1RR26	SMARCA2	NP_001276329.1	02483
SMARCA4	R.AK%PVVS*DDDS*EEEQEEDR^.S	S1593S1597	49.61	1.12159	M	752.285	10484	3	100	Q9HBD4	SMARCA4	NP_001122321.1	04459
SMARCA4	K.IEKEDDS*EGEES*EEEEEGEEEGS*ESESR.S	S1536S1541S1552	48.14	0.70301	L	1143.38	12099	3	13.8863	Q9HBD4	SMARCA4	NP_001122321.1	04459
SMARCA4	K.EDDS*EGEES*EEEEEGEEEGS*ESESR.S	S1536S1541S1552	64.4	0.553976	L	1019.97	12917	3	29.9543	Q9HBD4	SMARCA4	NP_001122321.1	04459
SMARCA4	R.AKPVVS*DDDS*EEEQEEDRS*GS*GS*EED.-	S1593S1597S1606S1608S1610	16.32	1.45676	L	1075.66	15109	3	100	Q9HBD4	SMARCA4	NP_001122321.1	04459
SMARCA4	K.K%AENAEGQTPAIGPDGEPLDET*S*QMSDLPVK%.V	T609S610	60.69	4.31995	M	1134.17	23753	3	10.725	Q9HBD4	SMARCA4	NP_001122321.1	04459
SMARCA4	R.S*DS*EES*GS*EEEEEEEEEEQPQAAQPPTLPVEEK.K	S655S657S660S662	18.97	2.44466	L	1341.15	27471	3	60.3566	Q9HBD4	SMARCA4	NP_001122321.1	04459
SMARCA5	K.QTELFAHFIQPAAQKT*PT*SPLK.M	T56T58	29.37	1.44609	L	871.757	24805	3	33.5313	O60264	SMARCA5	NP_003592.3	04538
SMARCA5	K.QTELFAHFIQPAAQKT*PTS*PLK.M	T56S59	36.01	0.983448	L	871.756	24842	3	8.98719	O60264	SMARCA5	NP_003592.3	04538
SMARCA5	K.TPTS*PLK.M	S59	32.03	0.0752979	L	412.202	7740	2	7.59668	O60264	SMARCA5	NP_003592.3	04538
SMARCAD1	R.KLS*S*S*SEPYEEDEFNDDQSIKK.T	S211S212S213	25.98	0.038365	L	939.027	18248	3	3.77022	D6RAY8	SMARCAD1	NP_001121902.1	11586
SMARCAD1	R.KLS*S*SS*EPYEEDEFNDDQSIKK.T	S211S212S214	36.88	0.174774	L	939.027	18270	3	4.27334	D6RAY8	SMARCAD1	NP_001121902.1	11586
SMARCAD1	K.TFNKDTVIIVS*EPS*EDEESQGLPTMAR.R	S124S127	44.18	5.51565	L	1051.8	25118	3	26.2298	D6RAY8	SMARCAD1	NP_001121902.1	11586
SMARCAD1	R.GIQYIDLS*SDS*EDVVSPNCSNTVQEK.T	S95S98	16.44	0.0193808	L	1015.42	26073	3	8.88192	D6RAY8	SMARCAD1	NP_001121902.1	11586
SMARCAD1	R.GIQYIDLS*S*DSEDVVSPNCSNTVQEK.T	S95S96	23.13	2.8112	L	1015.42	26087	3	26.0598	D6RAY8	SMARCAD1	NP_001121902.1	11586
SMARCAD1	K.DTVIIVS*EPS*EDEESQGLPTMAR.R	S124S127	75.04	2.75428	L	888.38	26427	3	27.8697	D6RAY8	SMARCAD1	NP_001121902.1	11586
SMARCAD1	R.RNDDIS*ELEDLS*ELEDLKDAK.L	S146S152	51.7	0.846914	L	869.709	27965	3	100	D6RAY8	SMARCAD1	NP_001121902.1	11586
SMARCAD1	K.DTVIIVS*EPS*EDEES*QGLPTMAR.R	S124S127S132	35.51	4.44425	L	915.038	29021	3	29.7562	D6RAY8	SMARCAD1	NP_001121902.1	11586
SMARCAD1	R.ANT*PDS*DITEK.T	T54S57	24.39	0.499079	L	675.747	9823	2	23.8824	D6RAY8	SMARCAD1	NP_001121902.1	11586
SMARCC1	R.KHS*PS*PPPPTPTESR.K	S328S330	36.95	0.172418	L	592.257	6946	3	132.271	Q92922	SMARCC1	NP_003065.3	03435
SMARCC2	R.KRS*PS*PSPTPEAK.K	S302S304	16.39	0.224431	L	771.341	5323	2	11.6666	F8VXC8	SMARCC2	NP_001317217.1	03437
SMC4 structural maintenance of chromosomes 4	R.RREEGPPPPS*PDGASS*DAEPEPPSGR.T	S22S28	25.7	0.340142	L	944.394	11890	3	16.8086	E9PD53	SMC4	NP_001275682.1	09276
SMC4 structural maintenance of chromosomes 4	R.RREEGPPPPSPDGAS*SDAEPEPPSGR.T	S27	16.61	0.932683	L	917.739	11937	3	10.3253	E9PD53	SMC4	NP_001275682.1	09276
SMC4 structural maintenance of chromosomes 4	R.EEGPPPPSPDGAS*S*DAEPEPPSGR.T	S27S28	17.27	0.726092	L	840.326	13489	3	4.82539	E9PD53	SMC4	NP_001275682.1	09276
SMC4 structural maintenance of chromosomes 4	R.TES*PATAAETASEELDNR.S	S41	85.18	0.504103	L	986.413	21382	2	-0.315171	Q9NTJ3	SMC4	NP_001002800.1	09276
SMCR7L	R.S*LQTLPTDSSTFDTDTFCPPR^PK%PVAR^.K	S94	49.85	3.0829	M	1048.17	22290	3	21.3263	B0QY95	MIEF1	NP_001291493.1	13371
SMEK homolog 1, suppressor of mek1	K.DPSVDITQDLVDES*EEERFDDMS*SPGLELPSCELSR.L	S117S126	19.69	1.97968	L	1419.59	33110	3	18.3107	G3V5Z3	PPP4R3A	NP_001271209.1	11176
SMEK homolog 1, suppressor of mek1	K.DPSVDITQDLVDES*EEERFDDMSS*PGLELPSCELSR.L	S117S127	13.74	3.02578	L	1064.94	33143	4	5.58105	G3V5Z3	PPP4R3A	NP_001271209.1	11176
Smith Magenis syndrome chromosome region candidate 8 protein	K.VLISVGS*YK%.S	S416	36.52	0.263871	M	527.277	19368	2	13.8561	Q8TEV9	SMCR8	NP_658988.2	18075
SNF1 sucrose nonfermenting like kinase	R.R^DS*FIGTPYWMAPEVVMCETSK%.D	S189	41.88	4.86715	M	901.403	32151	3	20.853	Q9H2G2	SLK	NP_001291672.1	11585
SNF1 sucrose nonfermenting like kinase	R.R^DSFIGT*PYWMAPEVVMCETSK%.D	T193	28.35	5.6987	M	901.404	32365	3	7.46356	Q9H2G2	SLK	NP_001291672.1	11585
SNF1 sucrose nonfermenting like kinase	R.DSFIGTPY*WMAPEVVMCETSK%.D	Y195	67.72	2.7436	M	846.031	35414	3	20.6912	Q9H2G2	SLK	NP_001291672.1	11585
SNF1 sucrose nonfermenting like kinase	R.DSFIGT*PYWMAPEVVMCETSK%.D	T193	48.29	2.74282	M	1268.54	35429	2	26.0224	Q9H2G2	SLK	NP_001291672.1	11585
Sno	K.S*IDPDSIQSALLASGLGSK%.R	S794	77.88	2.74787	M	973.984	31386	2	11.0127	A3KN83	SBNO1	NP_001161328.1	11533
SODD	R.Y*PWPS*SAPSAPPGNLYMTESTSPWPSSGSPQSPPSPPVQQPK.D	Y219S223	22.6	2.18747	L	1142.26	30930	4		O95429	BAG4	NP_001191807.1	04861
Soluble scavenger receptor cysteine-rich domain-containing protein SSC5D	K.KS*PRPK.Q	S174	15.77	0.15396	L	396.71	1495	2	100	A1L4H1	SSC5D	NP_001182196.1
Solute carrier family 16 (monocarboxylic acid transporters), member 1	K.KES*KEEET*SIDVAGKPNEVTK.A	S3T8	28.78	0.892617	L	826.707	11786	3	44.4803	P53985	SLC16A1		02816
Solute carrier family 16 (monocarboxylic acid transporters), member 1	K.EEETS*IDVAGK%PNEVTK%.A	S467	34.21	0.806426	M	647.972	12943	3	5.83577	P53985	SLC16A1	NP_001159968.1	02816
Solute carrier family 20 member 1	R.NNSYTSY*TMAICGMPLDSFR^.A	Y425	69.42	2.12367	M	806.668	31710	3	8.80814	Q8WUM9	SLC20A1	NP_005406.3	08846
Solute carrier family 20 member 1	R.NNS*YTSYTMAICGMPLDSFR^.A	S421	102.34	2.12325	M	1209.5	31712	2	39.9564	Q8WUM9	SLC20A1	NP_005406.3	08846
Solute carrier family 20 member 1	R.NNSYT*SYTMAICGMPLDSFR.A	T423	76.02	3.28864	L	803.333	31719	3	4.16825	Q8WUM9	SLC20A1	NP_005406.3	08846
Solute carrier family 20 member 1	R.NNSYTSYT*MAICGMPLDSFR^.A	T426	28.12	0.851949	M	806.667	31804	3	3.52183	Q8WUM9	SLC20A1	NP_005406.3	08846
Solute carrier family 20, member 2	R.NNS*YTCYTAAICGLPVHATFR.A	S385	37.24	1.06847	L	832.7	26462	3		Q08357	SLC20A2	NP_001244110.1	08865
Solute carrier family 25, member 46	R.SFS*TGSDLGHWVTTPPDIPGSR^.N	S34	55.5	0.660958	M	802.034	26736	3	15.3248	Q96AG3	SLC25A46	NP_001290178.1	14283
Solute carrier family 25, member 46	R.SFST*GSDLGHWVTTPPDIPGSR.N	T35	40.31	1.92057	L	798.698	26738	3	7.17855	Q96AG3	SLC25A46	NP_001290178.1	14283
Solute carrier family 35 member C2	K.GLGS*SPDLELLLR^.S	S335	85.85	1.33174	M	730.376	31575	2	13.8917	Q9NQQ7	SLC35C2	NP_001268389.1	15371
Solute carrier family 38 member 1	K.SGLELTELQNMTVPEDDNIS*NDS*NDFTEVENGQINSK%.F	S25S28	31.51	0.544928	M	1066.95	32672	4	0.765312	F8VX04	SLC38A1	NP_001265319.1	12245
Solute carrier family 38 member 1	K.SGLELTELQNMT*VPEDDNISNDS*NDFTEVENGQINSK%.F	T17S28	41.87	0.786439	M	1422.27	32821	3	2.13585	F8VX04	SLC38A1	NP_001265319.1	12245
Solute carrier family 38 member 1	R.SLT*NSHLEK.K	T54	38.47	0.577355	L	554.755	8313	2	-0.354575	F8VX04	SLC38A1	NP_001265319.1	12245
Solute carrier family 38 member 1	R.S*LT*NSHLEK%.K	S52T54	40.89	0.011701	M	598.746	8849	2	12.06	F8VX04	SLC38A1	NP_001265319.1	12245
Solute carrier family 39 (zinc transporter), member 3	K.EKPSFIDLET*FNAGS*DVGSDSEYESPFMGGAR.G	T120S125	56.56	0.955698	L	1200.49	33037	3	8.35236	F5H385	SLC39A3	NP_653165.2	15386
Solute carrier family 39 (zinc transporter), member 3	K.EK%PSFIDLETFNAGS*DVGS*DSEYESPFMGGAR^.G	S125S129	78.11	3.42032	M	1206.5	33044	3	21.9819	F5H385	SLC39A3	NP_653165.2	15386
Solute carrier family 39 (zinc transporter), member 3	K.EKPSFIDLETFNAGS*DVGS*DSEY*ESPFMGGAR.G	S125S129Y133	47.15	2.61671	L	1227.15	35922	3	7.34135	F5H385	SLC39A3	NP_653165.2	15386
Solute carrier family 39 (zinc transporter), member 3	K.EK%PSFIDLETFNAGS*DVGS*DS*EYESPFMGGAR^.G	S125S129S131	41.08	3.64737	M	1233.16	35930	3	17.278	F5H385	SLC39A3	NP_653165.2	15386
Solute carrier family 39 member 7	K.EKQS*S*EEEEKETR.G	S150S151	33.67	0.843008	L	590.227	4589	3	64.2734	Q92504	SLC39A7	NP_001275706.1	09028
Solute carrier family 4, member 7	K.K%HS*DPHLLER^.N	S251	15.39	0.576095	M	443.886	11197	3	100	C9JRP1	SLC4A7	NP_001308037.1	04521
Solute carrier family 4, member 7	R.S*FADIGK%.K	S242	46.29	0.719684	M	413.185	13741	2	100	C9J240	SLC4A10	NP_001308037.1	12024
Solute carrier family 4, member 7	R.MLQDDDDTVHLPFEGGS*LLQIPVK%.A	S1061	32.96	5.8385	M	919.115	32730	3	37.6033	A0A0A0MST8	SLC4A7	NP_001308037.1	04521
Solute carrier family 43 member 2	R.R^LS*VGSSMR^.S	S274	37.05	1.28328	M	546.76	11875	2	22.043	Q8N370	SLC43A2	NP_001308294.1	15390
Solute carrier family 9 isoform A3	R.KRLES*FK.S	S654	14.47	2.46684	L	494.254	16833	2	100	A0A2R8Y780	SLC9A3	NP_001271280.1	01660
Solute carrier family 9, isoform A3, regulatory factor 1	R.SAS*SDTSEELNSQDSPPK.Q	S290	75.87	0.774969	L	979.898	11444	2	13.6248	O14745	SLC9A3R1	NP_004243.1	05406
Solute carrier family 9, isoform A3, regulatory factor 1	R.S*AS*SDTSEELNSQDSPPKQDSTAPSSTSSSDPILDFNISLAMAK.E	S288S290	20.13	1.54327	L	1176.51	34094	4		O14745	SLC9A3R1	NP_004243.1	05406
SON DNA binding protein	R.S*FS*IS*PSR^R^.S	S1948S1950S1952	18.05	0.757443	M	648.738	14766	2	16.6809	P18583	SON	NP_001278340.1	01678
SON DNA binding protein	K.EMEHNTVCAAGT*SPVGEIGEEK%.I	T1555	25.73	0.00287708	M	811.678	15626	3	32.9547	P18583	SON	NP_001278340.1	01678
SON DNA binding protein	R.S*FS*IS*PSR^.R	S1948S1950S1952	24.16	0.40695	M	565.684	17519	2	35.5524	P18583	SON	NP_001278340.1	01678
SON DNA binding protein	R.S*FS*IS*PVR^.L	S2009S2011S2013	23.4	0.0472691	M	571.702	21625	2	100	P18583	SON	NP_001278340.1	01678
SON DNA binding protein	R.SAAS*PVVS*S*MPER^ASESSS*EEK%DDYEIFVK%.V	S1769S1773S1774S1784	21.94	0.796415	M	1203.14	27104	3	6.71468	P18583	SON	NP_001278340.1	01678
SON DNA binding protein	K.S*PDPYR^.L	S910	28.37	0.310559	M	412.664	6770	2	41.8953	P18583	SON	NP_001278340.1	01678
Sortilin	K.SGYHDDS*DEDLLE.-	S852	34.24	0.276904	L	787.78	18201	2	22.4654	Q99523	SORT1	NP_001192157.1	03910
Sorting nexin 1	R.LPPPFPGLEPES*EGAAGGS*EPEAGDSDTEGEDIFTGAAVVSK.H	S25S32	58.62	5.25334	L	1069.22	34523	4		H0YKD5	SNX1	NP_001229862.1	03171
Sorting nexin 1	R.LPPPFPGLEPESEGAAGGS*EPEAGDS*DTEGEDIFTGAAVVSK.H	S32S39	72.58	3.86303	L	1425.29	34562	3	34.367	H0YKD5	SNX1	NP_001229862.1	03171
Sorting nexin 1	R.LPPPFPGLEPESEGAAGGS*EPEAGDS*DT*EGEDIFTGAAVVSK.H	S32S39T41	51.25	1.87078	L	1451.94	37465	3	42.8006	H0YKD5	SNX1	NP_001229862.1	03171
Sorting nexin 1	R.LPPPFPGLEPES*EGAAGGS*EPEAGDS*DTEGEDIFTGAAVVSK%.H	S25S32S39	75.33	1.23022	M	1091.21	37498	4		H0YKD5	SNX1	NP_001229862.1	03171
Sorting nexin 1	R.LPPPFPGLEPES*EGAAGGSEPEAGDS*DT*EGEDIFTGAAVVSK.H	S25S39T41	25.2	0.63393	L	1451.93	37854	3	7.26729	H0YKD5	SNX1	NP_001229862.1	03171
Sorting nexin 3	R.R^Y*SDFEWLR^.S	Y49	39.73	0.259551	M	686.304	24956	2	8.22355	O60493	SNX3	NP_001287858.1	09333
Source of immunodominant MHC associated peptides	R.ENPPVEDS*S*DEDDKRNQGNLYDK.A	S498S499	22.44	1.1848	L	942.039	11604	3	49.6236	Q8TCJ2	STT3B	NP_849193.1	12268
Source of immunodominant MHC associated peptides	R.ENPPVEDS*S*DEDDKR.N	S494S495	48.88	1.19577	L	946.336	7421	2	100	Q8TCJ2	STT3B	NP_849193.1	12268
SP100	R.LNECIS*PVANEMNHLPAHSHDLQR^.M	S18	44.19	1.50577	M	958.103	19905	3	92.8485	P23497	SP100	NP_001193631.1	06844
SP100	R.VIGQDHDFS*ES*S*EEEAPAEASSGALR^.S	S372S374S375	40.1	1.81933	M	990.047	20663	3	96.7355	E9PHV6	SP100	NP_001193633.1	06844
SP110 nuclear body protein	R.DNS*PEPNDPEEPQEVSSTPSDKK.G	S262	29.78	0.0594764	L	869.364	10862	3	84.9178	Q9HB58	SP110	NP_001171944.1	06832
SPAK	K.TEDGDWEWS*DDEMDEK.S	S394	97.95	0.437416	L	1033.85	23042	2	107.193	Q9UEW8	STK39	NP_037365.2	09627
SPAK	R.RVPGS*SGHLHK.T	S379	24.31	1.1669	L	418.874	7347	3	17.7936	Q9UEW8	STK39	NP_037365.2	09627
SPECC1-like	R.HS*ISGPISTSK%PLTALSDK%.R	S887	22	0.835363	M	679.019	18513	3	20.6912	Q69YQ0	SPECC1L	NP_001241661.2	11080
Spectrin, alpha, non-erythrocytic 1 (alpha-fodrin)	R.WRS*LQQLAEER.S	S1217	36.76	2.94308	L	748.358	20006	2	100	A0A0D9SF54	SPTAN1	NP_001182461.1	01684
Spectrin, alpha, non-erythrocytic 1 (alpha-fodrin)	K.TAS*PWK.S	S1190	33.8	0.210573	L	385.168	9720	2	25.2895	A0A0D9SF54	SPTAN1	NP_001182461.1	01684
Spectrin, beta, non erythrocytic 5	R.R^S*S*LER^.A	S766S767	20.86	0.677192	M	464.183	4742	2	100	Q9NRC6	SPTBN5	NP_057726.4	10438
Sperm associated antigen 9	R.SASQS*S*LDK%LDQELK%EQQK%.E	S575S576	43.38	0.983772	M	782.695	18461	3	4.12557	A0A087X2D8	SPAG9	NP_001238900.1	10398
Sperm associated antigen 9	R.SAS*QSS*LDK%LDQELK%.E	S573S576	87.23	0.569925	M	912.904	20311	2	8.38347	A0A087X2D8	SPAG9	NP_001238900.1	10398
Sperm associated antigen 9	K.ER^PISLGIFPLPAGDGLLT*PDAQK%.G	T74	21.49	3.56154	M	868.461	32342	3	71.6002	A0A087X2D8	SPAG9	NP_001238900.1	10398
Sperm associated antigen 9	K.ERPIS*LGIFPLPAGDGLLTPDAQK.G	S60	53.06	1.92702	L	862.452	32961	3	100.456	A0A087X2D8	SPAG9	NP_001238900.1	10398
Sperm associated antigen 9	K.ERPIS*LGIFPLPAGDGLLT*PDAQK.G	S60T74	44.72	2.56706	L	889.108	34136	3	100	A0A087X2D8	SPAG9	NP_001238900.1	10398
Sperm associated antigen 9	K.RSS*IWQFFS*R.L	S394S400	13.04	4.8398	L	737.311	9449	2	14.9675	O60271	SPAG9	NP_001238900.1	10398
Sperm specific antigen 2	R.SQS*LPTTLLSPVR^.V	S586	46.19	0.108815	M	744.889	24535	2	28.945	E7EUL7	SSFA2	NP_001274433.1	00353
Sphingosine-1-phosphate phosphatase 1	R.NS*LTGEEGQLAR^.V	S112	36.44	0.480724	M	682.808	14489	2	29.8287	Q9BX95	SGPP1	NP_110418.1	10226
Spliceosome associated protein 145	K.IEEAMDGS*ETPQLFTVLPEKR.T	S761	15.64	5.94129	L	824.062	25433	3	3.76751	E9PPJ0	SF3B2	NP_006833.2	10410
Spliceosome associated protein 145	R.SR^GS*DS*PAADVEIEYVTEEPEIYEPNFIFFK%.R	S343S345	17.53	3.07242	M	1252.89	38289	3	0.02841	E9PPJ0	SF3B2	NP_006833.2	10410
Spliceosome associated protein 145	R.GS*DSPAADVEIEYVTEEPEIYEPNFIFFK%.R	S343	42.98	5.70402	M	1141.86	38665	3	12.2185	E9PPJ0	SF3B2	NP_006833.2	10410
Spliceosome associated protein 145	R.T*PWGELEPS*DEES*S*EEEEEEESDEDKPDETGFITPADSGLITPGGFSSVPAGMETPELIELR.K	T689S697S701S702	25.5	3.12643	L	1409.38	39672	5		E9PPJ0	SF3B2	NP_006833.2	10410
Spliceosome associated protein 145	K.GFEEEHK%DS*DDDS*S*DDEQEK%K%PEAPK%.L	S9S13S14	36.63	1.00759	M	1088.41	8950	3	100	E9PPJ0	SF3B2		10410
Splicing factor 1	R.S*PS*PEPIYNSEGK%.R	S80S82	48.23	1.45109	M	786.81	13705	2	31.5681	Q15637	SF1	NP_001333293.1	03306
Splicing factor 1	R.TGDLGIPPNPEDR^S*PS*PEPIYNSEGK%.R	S80S82	13.83	0.120573	M	982.097	20245	3	12.5653	Q15637	SF1	NP_001333293.1	03306
Splicing factor 3 subunit 1	K.AEEPPSQLDQDTQVQDMDEGS*DDEEEGQK.V	S359	21.81	2.41313	L	1110.43	17522	3	46.1808	Q15459	SF3A1	NP_005868.1	06903
Splicing factor 3 subunit 1	K.FGES*EEVEM#EVESDEEDDKQEK.A	S320	15.08	1.26206	L	905.014	17819	3	-2.79054	Q15459	SF3A1	NP_005868.1	06903
Splicing factor 3 subunit 1	K.AEEPPS*QLDQDTQVQDM#DEGSDDEEEGQKVPPPPETPMPPPLPPTPDQVIVR.K	S344	19.92	1.75314	L	1160.33	24959	5		Q15459	SF3A1	NP_005868.1	06903
Splicing factor 3B subunit 1	K.K%LSSWDQAET*PGHT*PSLR^.W	T223T227	42.06	0.989963	M	729.992	17048	3	13.8811	O75533	SF3B1	NP_036565.2	09281
Splicing factor 3B subunit 1	R.K%LTAT*PT*PLGGMTGFHMQTEDR^.T	T434T436	111.61	0.914254	M	856.379	22533	3	49.9534	O75533	SF3B1	NP_036565.2	09281
Splicing factor 3B subunit 1	K.LTAT*PT*PLGGMTGFHMQTEDR^.T	T434T436	82.04	1.6923	M	811.01	24601	3	18.297	O75533	SF3B1	NP_036565.2	09281
Splicing factor 3B subunit 1	K.GSET*PGAT*PGSK%.I	T244T248	40.28	0.206929	M	628.738	4639	2	19.1154	O75533	SF3B1	NP_036565.2	09281
Splicing factor 4	K.AVQQHQHGYDS*DEEVDSELGTWEHQLR.R	S485	95.32	0.661395	L	1091.8	23582	3	26.4088	Q8IWZ8	SUGP1	NP_757386.2	10468
Splicing factor arginine/serine rich 5	K.S*PAS*VDR^.Q	S248S251	13.84	0.339506	M	451.158	4830	2	100	Q13243	SRSF5	NP_001307143.1	02948
Splicing factor arginine/serine rich 5	R.S*KS*PAS*VDR.Q	S246S248S251	28.24	0.192179	L	593.701	4942	2	100	Q13243	SRSF5	NP_001307143.1	02948
Splicing factor HCC1	K.DK%S*PVR^EPIDNLTPEER^.D	S135	54.55	0.732758	M	701.676	15678	3	158.753	G3XAC6	RBM39	NP_001310353.1	09201
Splicing factor HCC1	R.S*K%S*PFR^.K	S126S128	27.29	0.0822813	M	450.181	6523	2	100	G3XAC6	RBM39	NP_001310353.1	09201
Splicing factor HCC1	R.YR^S*PYSGPK%.F	S97	21.63	0.793045	M	576.763	8284	2	5.21325	G3XAC6	RBM39	NP_001310353.1	09201
Splicing factor HCC1	R.Y*RSPYSGPK.F	Y95	19.88	0.581755	L	567.752	8316	2	42.2669	G3XAC6	RBM39	NP_001310353.1	09201
Splicing factor YT521-B	R.LSSESHHGGS*PIHWVLPAGM#SAK%.M	S407	30.76	0.55079	M	830.389	19335	3	11.8733	J3QR07	YTHDC1	NP_001317627.1	11689
Splicing factor YT521-B	R.LSS*ESHHGGSPIHWVLPAGMSAK.M	S400	35.22	1.89928	L	617.042	22244	4	3.0103	J3QR07	YTHDC1	NP_001317627.1	11689
Splicing factor YT521-B	R.GIS*PIVFDR^.S	S309	42.7	0.614523	M	547.269	22526	2	100	J3QR07	YTHDC1	NP_001317627.1	11689
Splicing factor YT521-B	R.AK%S*PT*PDGSER^.I	S146T148	37.79	0.787893	M	661.761	3738	2	28.2854	J3QR07	YTHDC1	NP_001317627.1	11689
Splicing factor YT521-B	R.MHS*QPR^.S	S498	23.82	0.00709777	M	423.172	3829	2	100	J3QR07	YTHDC1	NP_001317627.1	11689
Splicing factor, 45 kd	R.S*PTGPSNSFLANM#GGTVAHK.I	S222	70.16	0.876305	L	690.31	15437	3	10.0877	Q96I25	RBM17	NP_001139019.1	09501
Splicing factor, 45 kd	R.SPTGPS*NSFLANM#GGTVAHK%.I	S227	35.43	1.5937	M	692.983	15575	3	4.04013	Q96I25	RBM17	NP_001139019.1	09501
Splicing factor, 45 kd	R.SPT*GPSNSFLANMGGTVAHK%.I	T224	89.21	1.05389	M	1030.97	21751	2	4.14087	Q96I25	RBM17	NP_001139019.1	09501
Splicing factor, 45 kd	R.SPTGPSNS*FLANMGGTVAHK.I	S229	18.15	0.780839	L	684.978	22927	3	-1.40912	Q96I25	RBM17	NP_001139019.1	09501
Splicing factor, 45 kd	R.RPDPDS*DEDEDYER.E	S155	72.07	0.110032	L	909.329	9332	2	81.8284	Q96I25	RBM17	NP_001139019.1	09501
Splicing factor, arginine/serine rich 1	R.S*PSYGR^.S	S199	34.35	0.420471	M	378.651	4691	2	5.68636	J3KTL2	SRSF1	NP_008855.1	02887
Splicing factor, arginine/serine rich 1	R.SY*S*PRR.S	Y275S276	12.83	0.0648415	L	463.17	4754	2	5.91082	P62995	TRA2B	NP_001290378.1	02887
Splicing factor, arginine/serine rich 1	R.S*PS*YGR^.S	S199S201	27.53	0.2846	M	418.634	4939	2	9.43201	J3KTL2	SRSF1	NP_008855.1	02887
Splicing factor, arginine/serine rich 1	R.S*R^S*Y*SPR^.R	S272S274Y275	16.71	0.724594	M	556.677	5212	2	4.55932	P62995	TRA2B	NP_001290378.1	02887
Splicing factor, arginine/serine rich 1	R.VKVDGPRS*PS*YGR.S	S199S201	13.78	0.893714	L	526.567	9498	3	14.5296	J3KTL2	SRSF1	NP_008855.1	02887
Splicing factor, arginine/serine rich 11	R.DYDEEEQGYDS*EK%.E	S433	46.4	0.141628	M	847.795	10713	2	16.118	Q05519	SRSF11	NP_001177916.1	03599
Splicing factor, arginine/serine rich 11	K.VNGDDHHEEDMDMS*D.-	S482	66.64	0.442602	L	913.288	11012	2	100	Q05519	SRSF11	NP_001177916.1	03599
Splicing factor, arginine/serine rich 11	K.LNHVAAGLVS*PSLK.S	S207	87.09	1.53185	L	743.396	17818	2	14.6862	Q05519	SRSF11	NP_001177916.1	03599
Splicing factor, arginine/serine rich 11	R.S*K%T*PPK%.S	S323T325	19.09	0.307192	M	417.181	2769	2	100	Q05519	SRSF11	NP_001177916.1	03599
Splicing factor, arginine/serine rich 11	R.RRT*PSS*SR.H	T260S263	24.82	1.41895	L	553.728	3464	2	13.2566	Q05519	SRSF11	NP_001177916.1	03599
Splicing factor, arginine/serine rich 11	K.K%PIETGS*PK%.T	S448	37.9	0.239422	M	526.771	5295	2	29.8287	Q05519	SRSF11	NP_001177916.1	03599
Splicing factor, arginine/serine rich 11	R.DYDEEEQGYDS*EK%EK%K%.E	S433	33.14	0.899875	M	699.287	8503	3	3.75664	Q05519	SRSF11	NP_001177916.1	03599
Splicing factor, arginine/serine rich 11	R.DYDEEEQGYDS*EK%EK%.K	S433	69.28	1.23486	M	980.372	9469	2	6.76694	Q05519	SRSF11	NP_001177916.1	03599
Splicing factor, arginine/serine rich 2	R.RS*RS*PR.R	S168S170	15.78	0.655509	L	459.689	3352	2	100	Q9BSG5	RTBDN	NP_001273555.1	09087
Splicing factor, arginine/serine rich 2	R.S*PPPVSK%.R	S191	35.97	1.0433	M	400.195	4377	2	30.0895	Q01130	SRSF2	NP_001182356.1	02888
Splicing factor, arginine/serine rich 2	R.S*R^S*PPPVSK%.R	S189S191	19.47	0.803538	M	566.749	4573	2	53.2705	Q01130	SRSF2	NP_001182356.1	02888
Splicing factor, arginine/serine rich 2	R.S*RS*RS*PPPVSK.R	S187S189S191	15.26	0.468847	L	719.288	5099	2	55.9841	Q01130	SRSF2	NP_001182356.1	02888
Splicing factor, arginine/serine rich 2	R.TS*PDTLR^R^.V	S26	12.78	0.430419	M	523.25	6497	2	-0.268721	Q01130	SRSF2	NP_001182356.1	02888
Splicing factor, arginine/serine rich 2	R.T*SPDTLR^.R	T25	42.04	0.866516	M	440.196	7446	2	8.53872	Q01130	SRSF2	NP_001182356.1	02888
Splicing factor, arginine/serine rich 2	R.TS*PDTLR.R	S26	27.74	0.575125	L	435.192	7449	2	-0.445528	Q01130	SRSF2	NP_001182356.1	02888
Splicing factor, arginine/serine rich 2	R.S*K%S*PPK%SPEEEGAVSS.-	S206S208	16.15	0.628439	M	896.374	8905	2	41.2652	Q01130	SRSF2	NP_001182356.1	02888
Splicing factor, arginine/serine rich 2	R.S*KS*PPKS*PEEEGAVS*S.-	S206S208S212S220	15.77	0.656111	L	968.327	9184	2	26.3599	Q01130	SRSF2	NP_001182356.1	02888
Splicing factor, arginine/serine-rich 2, interacting protein	R.FHS*PSTTWS*PNKDTPQEK.K	S796S802	22.31	0.761934	L	749.643	13792	3	3.65946	A0A0A0MTP7	SCAF11	NP_004710.2	04720
Splicing factor, arginine/serine-rich 2, interacting protein	R.FHS*PS*TTWSPNK%DTPQEK%.K	S796S798	35.97	0.153782	M	754.986	13843	3	28.9367	A0A0A0MTP7	SCAF11	NP_004710.2	04720
Splicing factor, arginine/serine-rich 2, interacting protein	R.SPIS*DNSGCDAPGNSNPSLSVPSSAESEK%.Q	S341	36.23	2.07068	M	993.422	16692	3	8.68231	A0A0A0MTP7	SCAF11	NP_004710.2	04720
Splicing factor, arginine/serine-rich 2, interacting protein	R.VK%DS*SPGEK%.S	S901	34.78	0.0805772	M	521.743	3506	2		A0A0A0MTP7	SCAF11	NP_004710.2	04720
Splicing factor, arginine/serine-rich 2, interacting protein	R.R^S*ES*LS*PR^.R	S878S880S882	13.79	0.389454	M	596.209	6925	2	100	A0A0A0MTP7	SCAF11	NP_004710.2	04720
Splicing factor, arginine/serine-rich 2, interacting protein	R.S*ES*LS*PR^.R	S878S880S882	16.43	0.901199	M	513.154	8666	2	100	A0A0A0MTP7	SCAF11	NP_004710.2	04720
Splicing factor, arginine/serine-rich 4	R.S*KS*KDQAEEK.I	S267S269	16.14	0.305459	L	655.257	2711	2	100	Q08170	SRSF4	NP_005617.2	09052
Splicing factor, arginine/serine-rich 4	R.SREES*RS*R.S	S361S363	20.06	0.699568	L	583.721	3310	2	20.9785	Q08170	SRSF4	NP_005617.2	09052
Splicing factor, arginine/serine-rich 4	K.R^GS*VSR^.G	S316	30.67	0.622573	M	381.182	3428	2	6.76694	Q08170	SRSF4	NP_005617.2	09052
Splicing factor, arginine/serine-rich 4	K.SLR^QS*R^.S	S330	18.43	0.146501	M	423.708	4098	2	15.666	Q08170	SRSF4	NP_005617.2	09052
Splicing factor, arginine/serine-rich 6	R.SNS*PLPVPPSK.A	S303	53.1	1.03943	L	601.794	12199	2	19.8691	Q13247	SRSF6	NP_006266.2	09054
Splicing factor, arginine/serine-rich 6	R.S*NS*PLPVPPSK%.A	S301S303	15.17	0.787254	M	645.784	14170	2	39.343	Q13247	SRSF6	NP_006266.2	09054
Splicing factor, arginine/serine-rich 6	R.S*IS*K%S*R^.S	S255S257S259	17.09	1.5289	M	468.161	2839	2	100	Q13247	SRSF6	NP_006266.2	09054
Splicing factor, arginine/serine-rich 6	R.S*VS*PPPK%R^.A	S316S318	33.69	0	M	523.234	4165	2	100	Q13247	SRSF6	NP_006266.2	09054
Splicing factor, arginine/serine-rich 6	R.S*KDEY*EKSR.S	S265Y269	39.44	0.437963	L	651.244	4553	2	6.70287	Q13247	SRSF6	NP_006266.2	09054
Splicing factor, arginine/serine-rich 6	R.S*K%DEYEK%.S	S265	39.53	0.703936	M	497.708	4607	2	33.3995	Q13247	SRSF6	NP_006266.2	09054
Splicing factor, arginine/serine-rich 6	R.S*R^S*K%DEYEK%.S	S263S265	13.29	0.0708089	M	664.262	4866	2	23.5342	Q13247	SRSF6	NP_006266.2	09054
Splicing factor, arginine/serine-rich 6	R.S*VS*PPPK.R	S316S318	17.67	0.961742	L	436.171	5485	2	100	Q13247	SRSF6	NP_006266.2	09054
Splicing factor, arginine/serine-rich 7,35kDa	R.S*IS*LRR.S	S47S49	16.29	0.421816	L	446.196	10296	2	100	C9JAB2	SRSF7	NP_001182375.1	08991
Splicing factor, arginine/serine-rich 7,35kDa	R.S*RS*IS*LR.R	S163S165S167	13.27	1.38324	L	529.695	11718	2	100	C9JAB2	SRSF7	NP_001182375.1	08991
Splicing factor, arginine/serine-rich 7,35kDa	R.S*PS*PK%R^.S	S146S148	25.07	0.277863	M	425.173	2677	2	100	C9JAB2	SRSF7	NP_001026854.1	08991
Splicing factor, arginine/serine-rich 7,35kDa	R.S*PS*GS*PRR.S	S211S213S215	18.75	0.184614	L	542.175	2694	2	100	C9JAB2	SRSF7	NP_001182375.1	08991
Splicing factor, arginine/serine-rich 7,35kDa	R.S*GS*IK%GSR^.Y	S181S183	36.56	0.237262	M	485.2	2902	2	24.5157	C9JAB2	SRSF7	NP_001182375.1	08991
Splicing factor, arginine/serine-rich 7,35kDa	R.S*IS*RPR.S	S199S201	14.41	0.100531	L	438.18	5493	2	100	C9JAB2	SRSF7	NP_001182375.1	08991
Splicing factor, arginine/serine-rich 7,35kDa	R.R^S*AS*PER^MD.-	S219S221	15.03	0.166065	M	614.72	6343	2	100	C9JAB2	SRSF7	NP_001182375.1	08991
Splicing factor, arginine/serine-rich 7,35kDa	R.S*AS*PER^MD.-	S216S218	30.78	0.476315	M	531.665	7395	2	100	C9JAB2	SRSF7	NP_001182375.1	08991
Splicing factor, arginine/serine-rich 7,35kDa	R.YFQS*PS*R^S*R^.S	S192S194S196	15.23	1.73121	M	694.24	9368	2	10.7737	Q16629	SRSF7	NP_001182375.1	08991
Splicing factor, arginine/serine-rich 7,35kDa	R.S*ISLR^R^.S	S47	20.91	0.615803	M	416.221	9531	2	9.34047	C9JAB2	SRSF7	NP_001182375.1	08991
Splicing factor, arginine/serine-rich 7,35kDa	R.YFQS*PS*R^.S	S192S194	22.31	0.864975	M	527.687	9923	2	8.17897	Q16629	SRSF7	NP_001182375.1	08991
Splicing factor, arginine/serine-rich 7,35kDa	R.Y*FQSPS*R.S	Y189S194	23.33	0.802407	L	522.683	9929	2	11.0266	Q16629	SRSF7	NP_001182375.1	08991
Splicing factor, arginine/serine-rich 8	K.SGVSS*DNEDDDDEEDGNYLHPSLFASK.K	S283	36.18	1.04229	L	1008.06	22484	3	12.1307	Q12872	SFSWAP	NP_001248340.1	09055
Splicing factor, arginine/serine-rich 8	K.SGVS*SDNEDDDDEEDGNYLHPSLFASK%.K	S282	76.95	0.871232	M	1010.74	22494	3	20.0609	Q12872	SFSWAP	NP_001248340.1	09055
Splicing factor, arginine/serine-rich 8	R.AHS*PER.R	S867	39	0.772889	L	388.658	3355	2	100	Q12872	SFSWAP	NP_001248340.1	09055
SPT6	K.GFINDDDDEDEGEEDEGS*DS*GDS*EDDVGHKK.R	S73S75S78	25.96	0.76693	L	1199.39	16176	3	100	Q7KZ85	SUPT6H	NP_001307684.1	03211
SPT6	K.GFINDDDDEDEGEEDEGS*DS*GDS*EDDVGHK.K	S73S75S78	34.41	0.528248	L	1156.69	18366	3	100	Q7KZ85	SUPT6H	NP_001307684.1	03211
SPT6	R.TR^T*PAS*INATPANINLADLTR^.A	T1532S1535	27.59	3.71776	M	797.387	25660	3	12.1348	Q7KZ85	SUPT6H	NP_001307684.1	03211
SPT6	R.TR^T*PAS*INAT*PANINLADLTR^.A	T1532S1535T1539	30.18	0.10202	M	824.04	26992	3	3.15623	Q7KZ85	SUPT6H	NP_001307684.1	03211
SPT6	R.T*R^TPAS*INAT*PANINLADLTR^.A	T1530S1535T1539	19.71	1.20845	M	824.041	27012	3	7.30909	Q7KZ85	SUPT6H	NP_001307684.1	03211
SPT6	R.LTPRPSPS*PMIESTPMS*IAGDATPLLDEMDR.-	S1703S1712	14.73	1.87747	L	1162.52	33564	3	11.3746	Q7KZ85	SUPT6H	NP_001307684.1	03211
Src like adapter protein 2	R.RGS*YSLSVR.L	S129	25.18	1.11542	L	552.763	12663	2	16.9461	Q9H6Q3	SLA2	NP_778252.1	05955
SRP20	R.NHK%PS*R^.S	S148	24.37	0.707805	M	418.698	1488	2	100	P84103	SRSF3	NP_003008.1	04530
SRP20	R.RS*PPPR.A	S308	23.51	0.392715	L	395.192	3644	2	100	Q6ZRP7	QSOX2	NP_859052.3	04530
SRP20	R.S*LS*RDR.R	S128S130	13.44	0.494779	L	447.167	4328	2	100	P84103	SRSF3	NP_003008.1	17220
SRP20	R.R^R^S*PR^.R	S190	20.49	0.458154	M	391.202	4419	2	100	Q9NUQ3	TXLNG	NP_001308402.1	04530
SRP20	K.S*FS*RS*R.T	S653S655S657	12.73	0.914955	L	490.145	4555	2	100	Q8IZD2	KMT2E	NP_891847.1	17220
SRP20	R.S*RS*LS*RDR.R	S126S128S130	12.81	0.438991	L	608.717	4766	2	100	P84103	SRSF3	NP_003008.1	17220
SRp30c	R.GS*PHYFSPFRPY.-	S211	39.68	2.77523	L	512.221	1022	3	16.5758	Q13242	SRSF9	NP_003760.1	09053
SRp30c	R.GRDS*PYQS*RGS*PHYFSPFRPY.-	S4S8S11	21.99	2.16484	L	914.365	23821	3	4.47803	Q13242	SRSF9		09053
SRp30c	R.GS*PHY*FSPFR^PY.-	S211Y214	31.76	0.701699	M	812.817	26529	2	23.6068	Q13242	SRSF9	NP_003760.1	09053
SRp30c	R.GS*PHYFS*PFRPY.-	S211S216	29.18	0.299761	L	807.813	26548	2	17.7332	Q13242	SRSF9	NP_003760.1	09053
SRp30c	R.GRDS*PYQSR.G	S213	42.74	0.859034	L	573.24	5281	2	24.1234	Q13242	SRSF9	NP_003760.1	09053
SRp30c	R.ST*SYGYSR^.S	T188	31.37	0.0217739	M	505.696	8062	2	-0.819172	Q13242	SRSF9	NP_003760.1	09053
SRp30c	R.STS*YGY*SR^.S	S189Y192	20.49	0.651166	M	545.679	8815	2	12.8084	Q13242	SRSF9	NP_003760.1	09053
SRp30c	R.S*T*SYGYSR.S	S187T188	19.23	0.473924	L	540.675	8840	2	17.3695	Q13242	SRSF9	NP_003760.1	09053
SRP72	K.TVSSPPT*SPRPGSAATVSASTSNIIPPR.H	T563	36.64	1.44704	L	939.139	17911	3	7.55408	O76094	SRP72	NP_001254651.1	03671
SRP72	K.TVSS*PPTSPR^PGSAATVSASTSNIIPPR^.H	S560	46.1	4.92201	M	945.815	17969	3	16.4427	O76094	SRP72	NP_001254651.1	03671
SRP72	K.TVS*SPPTSPRPGSAATVSASTSNIIPPR.H	S559	30.01	1.25844	L	939.137	18108	3	11.9976	O76094	SRP72	NP_001254651.1	03671
SRP72	K.TVSS*PPT*SPRPGSAATVSASTSNIIPPR.H	S560T563	40.05	2.01839	L	724.598	19022	4	4.33746	O76094	SRP72	NP_001254651.1	03671
SRP72	K.TVSS*PPTSPR^PGS*AATVSASTSNIIPPR^.H	S560S569	69.43	1.7881	M	972.467	19030	3	8.25343	O76094	SRP72	NP_001254651.1	03671
SRP72	K.TVS*S*PPTSPRPGSAATVSASTSNIIPPR.H	S559S560	20.38	1.68338	L	1448.19	19140	2	-0.265932	O76094	SRP72	NP_001254651.1	03671
SRP72	K.TVSSPPTSPRPGS*AAT*VSASTSNIIPPR.H	S569T572	17.32	1.67716	L	724.598	19152	4	5.51424	O76094	SRP72	NP_001254651.1	03671
SRP72	K.TVS*SPPTS*PR^PGSAATVSASTSNIIPPR^.H	S559S564	54.93	0.667494	M	972.466	19828	3	12.6927	O76094	SRP72	NP_001254651.1	03671
SRRM2	R.NHSGS*RT*PPVALNSSR.M	S2102T2104	15.34	0.989788	L	613.934	10077	3	7.12677	Q9UQ35	SRRM2	NP_057417.3	06913
SRRM2	R.SRT*S*PAPWKR.S	T1815S1816	13.95	0.563326	L	673.294	10118	2	5.06076	Q9UQ35	SRRM2	NP_057417.3	06913
SRRM2	K.SRLS*LR.R	S774	32.7	0.428879	L	406.213	10139	2	1.31538	Q9UQ35	SRRM2	NP_057417.3	06913
SRRM2	R.S*PS*VS*S*PEPAEK%.S	S1727S1729S1731S1732	20.23	0.0220426	M	771.738	10206	2	100	Q9UQ35	SRRM2	NP_057417.3	06913
SRRM2	K.ELSNS*PLR^.E	S1320	20.2	1.23127	M	503.235	10254	2	10.8814	Q9UQ35	SRRM2	NP_057417.3	06913
SRRM2	K.AQT*PPGPSLSGSK%.S	T1003	35.64	0.14605	M	657.813	10608	2	75.7678	Q9UQ35	SRRM2	NP_057417.3	06913
SRRM2	R.NHS*GS*R^T*PPVALNSSR^.M	S2100S2102T2104	15.85	0.021652	M	647.262	10923	3	32.394	Q9UQ35	SRRM2	NP_057417.3	06913
SRRM2	R.T*PPVALNSSR.M	T2104	50.05	0.344171	L	561.271	10960	2	47.1714	Q9UQ35	SRRM2	NP_057417.3	06913
SRRM2	R.S*R^T*PLISR^.R	S1837T1839	16.61	0.189274	M	555.255	10994	2	41.7092	Q9UQ35	SRRM2	NP_057417.3	06913
SRRM2	R.QGSITS*PQANEQS*VTPQR^R^.S	S857S864	43.49	0.271644	M	755.337	11097	3	1.99548	Q9UQ35	SRRM2	NP_057417.3	06913
SRRM2	R.QGSIT*SPQANEQS*VTPQRR.S	T856S864	13.28	0.268719	L	748.665	11116	3	10.2631	Q9UQ35	SRRM2	NP_057417.3	06913
SRRM2	K.AQT*PPGPSLSGSKS*PCPQEK.S	T1003S1014	43.91	0.0718503	L	738.316	11490	3	44.6171	Q9UQ35	SRRM2	NP_057417.3	06913
SRRM2	R.S*R^TS*PAPWK%.R	S1813S1816	17.92	0.432297	M	604.255	11536	2	9.99223	Q9UQ35	SRRM2	NP_057417.3	06913
SRRM2	R.SRT*S*PAPWK.R	T1815S1816	19.9	0.642298	L	595.243	11550	2	8.00258	Q9UQ35	SRRM2	NP_057417.3	06913
SRRM2	R.TS*PAPWK.R	S1816	26.97	0.528636	L	433.694	11633	2	-0.264565	Q9UQ35	SRRM2	NP_057417.3	06913
SRRM2	K.ELS*NS*PLR^.E	S1318S1320	24.89	0.567517	M	543.218	11823	2	100	Q9UQ35	SRRM2	NP_057417.3	06913
SRRM2	R.S*RS*PLAIR.R	S2000S2002	30.1	0.241629	L	530.241	12456	2	100	Q9UQ35	SRRM2	NP_057417.3	06913
SRRM2	R.S*R^T*PLLPR^.K	S1988T1990	21.23	1.11476	M	560.264	13879	2	100	Q9UQ35	SRRM2	NP_057417.3	06913
SRRM2	R.GEGDAPFSEPGTTSTQRPS*SPETATK.Q	S322	15.95	1.19771	L	905.732	13923	3	9.16454	A0A087X1W1	SRRM2	NP_057417.3	06913
SRRM2	R.SGS*S*QELDVK%PSAS*PQER^.S	S1541S1542S1552	46.25	0.190755	M	1080.42	13974	2	4.42275	Q9UQ35	SRRM2	NP_057417.3	06913
SRRM2	R.SGS*S*QELDVK%PS*ASPQER^.S	S1541S1542S1550	13.2	0.32595	M	720.618	14009	3	6.92016	Q9UQ35	SRRM2	NP_057417.3	06913
SRRM2	R.S*PVPSAFSDQSR^.C	S2407	41.83	0.209127	M	684.297	14060	2	62.5249	Q9UQ35	SRRM2	NP_057417.3	06913
SRRM2	R.SSS*PVTELASR^.S	S1103	36.05	0.155285	M	612.281	14137	2	11.681	Q9UQ35	SRRM2	NP_057417.3	06913
SRRM2	R.SS*SPVTELASR.S	S1102	50.55	0.626264	L	607.276	14140	2	-0.354575	Q9UQ35	SRRM2	NP_057417.3	06913
SRRM2	R.TS*PPLLDR^.A	S2398	42.89	0.418828	M	494.74	14237	2	-0.354575	Q9UQ35	SRRM2	NP_057417.3	06913
SRRM2	R.GEGDAPFSEPGTTSTQRPS*S*PETATK.Q	S322S323	16.09	0.205714	L	932.387	15174	3	4.48759	A0A087X1W1	SRRM2	NP_057417.3	06913
SRRM2	R.SLS*YS*PVER^.R	S2649S2651	31.7	0.462125	M	604.237	15244	2	11.8344	Q9UQ35	SRRM2	NP_057417.3	06913
SRRM2	R.SCFESS*PDPELK%.S	S876	34.59	0.277705	M	742.299	15497	2	25.5751	Q9UQ35	SRRM2	NP_057417.3	06913
SRRM2	R.T*PTAPAVNLAGAR.T	T2289	48.42	0.0500511	L	659.829	16039	2	21.0266	Q9UQ35	SRRM2	NP_057417.3	06913
SRRM2	R.S*R^S*SS*PVTELASR^.S	S1099S1101S1103	25.82	0.127091	M	818.818	16408	2	14.2333	Q9UQ35	SRRM2	NP_057417.3	06913
SRRM2	R.S*R^S*S*SPVTELASR^.S	S1099S1101S1102	18.12	0.741158	M	546.214	16507	3	5.44008	Q9UQ35	SRRM2	NP_057417.3	06913
SRRM2	R.SS*S*PVTELASR.S	S1102S1103	61.04	0.13761	L	647.26	16529	2	8.53307	Q9UQ35	SRRM2	NP_057417.3	06913
SRRM2	R.TPAAAAAMNLAS*PR.T	S2228	98.48	0.520518	L	711.334	16999	2	171.231	Q9UQ35	SRRM2	NP_057417.3	06913
SRRM2	R.S*LS*YS*PVER.R	S2647S2649S2651	30.03	0.925298	L	639.217	17211	2	19.9088	Q9UQ35	SRRM2	NP_057417.3	06913
SRRM2	R.SCFES*S*PDPELK.S	S875S876	25.15	0.285431	L	778.275	17681	2	47.3108	Q9UQ35	SRRM2	NP_057417.3	06913
SRRM2	R.S*PGMLEPLGSSR^.T	S2132	53.85	0.383162	M	660.798	19159	2	78.856	Q9UQ35	SRRM2	NP_057417.3	06913
SRRM2	R.GEFSAS*PMLK%.S	S1124	42.3	0.159376	M	577.756	19240	2	25.8003	Q9UQ35	SRRM2	NP_057417.3	06913
SRRM2	R.MSCFSR^PS*MS*PTPLDR^.C	S2077S2079	20.05	0.59108	M	683.603	19673	3	6.46059	Q9UQ35	SRRM2	NP_057417.3	06913
SRRM2	R.MSCFS*RPSMS*PTPLDR.C	S2074S2079	19.19	0.345528	L	676.931	19678	3	6.46059	Q9UQ35	SRRM2	NP_057417.3	06913
SRRM2	R.HGGS*PQPLATTPLSQEPVNPPSEAS*PTR^.D	S377S398	28.59	0.691182	M	1008.12	20012	3	29.154	Q9UQ35	SRRM2	NP_057417.3	06913
SRRM2	K.SATRPS*PS*PERS*STGPEPPAPTPLLAER.H	S351S353S357	22.95	1.04531	L	1042.46	20250	3	27.6248	Q9UQ35	SRRM2	NP_057417.3	06913
SRRM2	R.MGQAPSQSLLPPAQDQPRS*PVPSAFSDQSR.C	S2449	26.12	3.05872	L	1087.18	21298	3	17.9821	Q9UQ35	SRRM2	NP_057417.3	06913
SRRM2	K.AGMSSNQSIS*SPVLDAVPR^.T	S1403	50.63	3.49563	M	1003.47	22710	2	51.1501	Q9UQ35	SRRM2	NP_057417.3	06913
SRRM2	K.AGMSSNQSISS*PVLDAVPR.T	S1404	17.43	2.73258	L	998.461	22729	2	6.53213	Q9UQ35	SRRM2	NP_057417.3	06913
SRRM2	R.ENSFGS*PLEFR.N	S1329	61.97	0.798489	L	681.79	23169	2	28.5751	Q9UQ35	SRRM2	NP_057417.3	06913
SRRM2	K.DK%FS*PFPVQDR^PESSLVFK%.D	S1188	15.13	3.93662	M	777.057	24170	3	89.1123	Q9UQ35	SRRM2	NP_057417.3	06913
SRRM2	K.AGMSSNQS*IS*SPVLDAVPR.T	S1401S1403	48.85	0.946584	L	692.633	24731	3	12.1562	Q9UQ35	SRRM2	NP_057417.3	06913
SRRM2	K.ELS*NSPLR^ENSFGSPLEFR^.N	S1318	41.26	3.6471	M	760.361	24747	3	18.4714	Q9UQ35	SRRM2	NP_057417.3	06913
SRRM2	K.AGMSSNQS*ISS*PVLDAVPR.T	S1401S1404	103.58	1.82958	L	1038.45	24750	2	22.9745	Q9UQ35	SRRM2	NP_057417.3	06913
SRRM2	K.AGMSS*NQSIS*SPVLDAVPR^.T	S1398S1403	48.18	0.151014	M	695.97	24759	3	4.67932	Q9UQ35	SRRM2	NP_057417.3	06913
SRRM2	K.ELSNS*PLR^ENSFGSPLEFR^.N	S1320	33.58	0.248348	M	760.359	24773	3	2.26648	Q9UQ35	SRRM2	NP_057417.3	06913
SRRM2	K.ELS*NSPLR^ENSFGS*PLEFR^.N	S1318S1329	38.22	0.793123	M	787.014	26082	3	5.60984	Q9UQ35	SRRM2	NP_057417.3	06913
SRRM2	K.ELS*NSPLRENS*FGSPLEFR.N	S1318S1326	48.18	1.10004	L	780.343	26085	3	6.79022	Q9UQ35	SRRM2	NP_057417.3	06913
SRRM2	K.ELSNS*PLR^ENSFGS*PLEFR^.N	S1320S1329	36.78	0.668072	M	1180.02	26114	2	10.86	Q9UQ35	SRRM2	NP_057417.3	06913
SRRM2	K.SST*PPGESYFGVSSLQLK%.G	T1043	80.78	3.20398	M	986.466	27026	2	11.9498	Q9UQ35	SRRM2	NP_057417.3	06913
SRRM2	K.SSTPPGES*YFGVSSLQLK.G	S1048	48	0.0906358	L	655.306	27050	3	2.156	Q9UQ35	SRRM2	NP_057417.3	06913
SRRM2	K.ELS*NS*PLR^ENSFGSPLEFR^.N	S1318S1320	55.19	1.80413	M	787.015	27176	3	37.4449	Q9UQ35	SRRM2	NP_057417.3	06913
SRRM2	R.S*R^S*PATAK%.R	S484S486	17.34	0.59674	M	498.208	2743	2	16.5972	Q9UQ35	SRRM2	NP_057417.3	06913
SRRM2	R.SRSS*S*SPPPK.Q	S818S819	12.93	0.464074	L	595.236	2791	2	5.02698	Q9UQ35	SRRM2	NP_057417.3	06913
SRRM2	R.SR^SS*SS*PPPK%.Q	S818S820	15.7	0.362737	M	604.247	2792	2	3.03728	Q9UQ35	SRRM2	NP_057417.3	06913
SRRM2	R.S*HS*RS*PATR.G	S558S560S562	14.33	0.195412	L	619.709	2811	2	35.1524	Q9UQ35	SRRM2	NP_057417.3	06913
SRRM2	K.ELS*NS*PLR^ENSFGS*PLEFR^.N	S1318S1320S1329	23.78	1.49611	M	813.67	28132	3	6.8328	Q9UQ35	SRRM2	NP_057417.3	06913
SRRM2	K.ELS*NS*PLRENS*FGSPLEFR.N	S1318S1320S1326	40.22	2.70527	L	806.999	28137	3	17.3287	Q9UQ35	SRRM2	NP_057417.3	06913
SRRM2	R.GGS*GY*HSR^.S	S1777Y1779	13.48	0.583656	M	495.659	2816	2	6.43968	Q9UQ35	SRRM2	NP_057417.3	06913
SRRM2	R.S*PS*PKPR.G	S1721S1723	17.78	1.83978	L	464.689	2859	2	100	Q9UQ35	SRRM2	NP_057417.3	06913
SRRM2	R.APS*PSSR.M	S2426	24.74	0.696255	L	391.165	2973	2	32.342	Q9UQ35	SRRM2	NP_057417.3	06913
SRRM2	K.S*PCPQEK.S	S1014	22.24	0.380397	L	463.178	2999	2	100	Q9UQ35	SRRM2	NP_057417.3	06913
SRRM2	R.S*PS*PASGR^R^.G	S295S297	17.73	0.372797	M	547.719	3137	2	11.0874	A0A087X1W1	SRRM2	NP_057417.3	06913
SRRM2	R.AS*PATHR.R	S1828	29.08	0.324647	L	410.179	3372	2	32.2792	Q9UQ35	SRRM2	NP_057417.3	06913
SRRM2	R.S*RS*PATAKR.G	S484S486	14.49	0.838123	L	567.246	3495	2	14.1864	Q9UQ35	SRRM2	NP_057417.3	06913
SRRM2	K.GQSQT*SPDHR^.S	T1063	16.35	1.22913	M	601.744	3499	2	10.8814	Q9UQ35	SRRM2	NP_057417.3	06913
SRRM2	R.S*PS*PASGR.R	S295S297	21.24	0.407269	L	459.659	3555	2	21.2524	A0A087X1W1	SRRM2	NP_057417.3	06913
SRRM2	R.S*RT*PTTR.R	S1893T1895	15.08	1.38188	L	489.693	3566	2	7.993	Q9UQ35	SRRM2	NP_057417.3	06913
SRRM2	R.ST*T*PAPK%.S	T251T252	28.32	1.54602	M	435.168	3598	2	8.36256	A0A087X1W1	SRRM2	NP_057417.3	06913
SRRM2	R.S*RAS*PATHR.R	S1825S1828	34.95	1.09414	L	571.728	3606	2	21.6499	Q9UQ35	SRRM2	NP_057417.3	06913
SRRM2	R.GRS*PS*PKPR.G	S1721S1723	14.15	1.09506	L	381.168	3704	3	100	Q9UQ35	SRRM2	NP_057417.3	06913
SRRM2	K.QKS*QT*PPRR.S	S790T792	13.88	1.02262	L	419.854	3716	3	100	Q9UQ35	SRRM2	NP_057417.3	06913
SRRM2	R.SR^T*S*VTR^.R	T1904S1905	16.4	0.0202758	M	493.702	3795	2	4.3644	Q9UQ35	SRRM2	NP_057417.3	06913
SRRM2	R.YSHSGS*S*SPDTK.V	S972S973	16.03	0.815589	L	706.741	3820	2	17.833	Q9UQ35	SRRM2	NP_057417.3	06913
SRRM2	R.TS*PVTR^.R	S248	20.4	0.65037	M	375.674	3821	2	-0.724243	Q9UQ35	SRRM2	NP_057417.3	06913
SRRM2	K.SST*PPR^QS*PSR^.S	T876S881	18.37	0.794456	M	690.284	3896	2	8.14896	Q9UQ35	SRRM2	NP_057417.3	06913
SRRM2	K.SS*TPPRQS*PSR.S	S875S881	17.44	1.06653	L	680.276	3898	2	4.49502	Q9UQ35	SRRM2	NP_057417.3	06913
SRRM2	R.GDS*RS*PSHKR.R	S2727S2729	22.81	0.886123	L	429.506	3918	3	17.8394	Q9UQ35	SRRM2	NP_057417.3	06913
SRRM2	K.TK%S*R^T*PPR^.R	S1641T1643	21.64	0.492698	M	377.508	3939	3	4.23613	Q9UQ35	SRRM2	NP_057417.3	06913
SRRM2	R.SR^TPPT*S*R^.K	T1847S1848	23.09	0.0462349	M	541.221	4023	2	23.1199	Q9UQ35	SRRM2	NP_057417.3	06913
SRRM2	R.S*R^AS*PVSR^.R	S1869S1872	21.74	0.386753	M	520.215	4024	2	26.1667	Q9UQ35	SRRM2	NP_057417.3	06913
SRRM2	R.S*R^T*S*PVSR^.R	S1849T1851S1852	21.23	0.46285	M	575.204	4121	2	24.3733	Q9UQ35	SRRM2	NP_057417.3	06913
SRRM2	R.SRT*S*PVSR.R	T1851S1852	26.37	1.24069	L	525.212	4136	2	11.0619	Q9UQ35	SRRM2	NP_057417.3	06913
SRRM2	R.S*PIRQDR.G	S1112	17.32	0.0966954	L	476.224	4378	2	100	Q9UQ35	SRRM2	NP_057417.3	06913
SRRM2	R.S*RTS*PVTR.R	S1928S1931	14.45	0.353572	L	532.22	4448	2	16.5539	Q9UQ35	SRRM2	NP_057417.3	06913
SRRM2	R.S*AT*PPATR^.N	S2046T2048	26.73	0.313284	M	485.687	4581	2	20.8227	Q9UQ35	SRRM2	NP_057417.3	06913
SRRM2	R.SGS*S*PEVK.D	S1600S1601	24.79	0.761844	L	475.667	4601	2	6.68432	Q9UQ35	SRRM2	NP_057417.3	06913
SRRM2	R.EIS*SS*PTSK%.N	S451S453	35.43	0.942529	M	552.211	4716	2	19.9469	Q9UQ35	SRRM2	NP_057417.3	06913
SRRM2	R.EIS*S*SPTSK%.N	S451S452	18.5	0.342573	M	552.211	5057	2	12.7855	Q9UQ35	SRRM2	NP_057417.3	06913
SRRM2	R.RRPS*PQPS*PR.D	S2702S2706	16.87	0.526321	L	446.534	5069	3	100	Q9UQ35	SRRM2	NP_057417.3	06913
SRRM2	K.SAT*RPSPS*PER.S	T348S353	15.61	0.00446251	L	672.771	5147	2	13.3008	Q9UQ35	SRRM2	NP_057417.3	06913
SRRM2	K.SATR^PS*PS*PER^.S	S351S353	20.6	0.0117255	M	682.779	5173	2	24.0802	Q9UQ35	SRRM2	NP_057417.3	06913
SRRM2	R.TS*PITR^.R	S1975	25.93	0.225026	M	382.682	5253	2	-0.630341	Q9UQ35	SRRM2	NP_057417.3	06913
SRRM2	R.EIS*S*S*PTSK%.N	S451S452S453	25.74	0.167317	M	592.194	5392	2	15.9026	Q9UQ35	SRRM2	NP_057417.3	06913
SRRM2	R.T*PLGQR.S	T1531	20.56	0.995543	L	376.178	5452	2	100	Q9UQ35	SRRM2	NP_057417.3	06913
SRRM2	R.S*R^S*GS*S*PEVDSK%.S	S1577S1579S1581S1582	17.02	0.397846	M	787.24	5567	2	32.348	Q9UQ35	SRRM2	NP_057417.3	06913
SRRM2	R.S*RS*RT*PPVTR.R	S1879S1881T1883	15.16	0.386666	L	466.19	5568	3	17.7483	Q9UQ35	SRRM2	NP_057417.3	06913
SRRM2	R.S*GS*S*PEVK.D	S1598S1600S1601	18.84	0.564888	L	515.65	5581	2	100	Q9UQ35	SRRM2	NP_057417.3	06913
SRRM2	K.SGMS*PEQSR^.F	S1132	62.2	1.04829	M	534.706	5691	2	40.6181	Q9UQ35	SRRM2	NP_057417.3	06913
SRRM2	R.S*R^T*PPSAPSQSR^.M	S2363T2365	25.06	0.0358473	M	725.803	5843	2	32.6654	Q9UQ35	SRRM2	NP_057417.3	06913
SRRM2	R.SRT*PPS*APSQSR.M	T2365S2368	27.76	0.279606	L	477.532	5904	3	17.3295	Q9UQ35	SRRM2	NP_057417.3	06913
SRRM2	R.S*R^T*SPITR^.R	S1972T1974	19.98	1.37043	M	549.236	5923	2	14.0561	Q9UQ35	SRRM2	NP_057417.3	06913
SRRM2	R.SRT*S*PITR.R	T1974S1975	17.83	1.19727	L	539.227	5946	2	12.8006	Q9UQ35	SRRM2	NP_057417.3	06913
SRRM2	R.SGSS*PGLR.D	S1304	51.99	1.19235	L	420.684	5962	2	8.93947	Q9UQ35	SRRM2	NP_057417.3	06913
SRRM2	R.S*RS*LS*S*PR.S	S756S758S760S761	13.04	0.504403	L	605.178	6163	2	100	Q9UQ35	SRRM2	NP_057417.3	06913
SRRM2	R.HAS*S*S*PES*PK%PAPAPGSHR^.E	S435S436S437S440	21.52	0.243868	M	745.611	6380	3	70.3659	Q9UQ35	SRRM2	NP_057417.3	06913
SRRM2	R.HAS*S*S*PES*PKPAPAPGS*HR.E	S435S436S437S440S449	18.55	0.00696633	L	766.259	6634	3	100	Q9UQ35	SRRM2	NP_057417.3	06913
SRRM2	R.SGS*S*PGLR.D	S1303S1304	38.53	0.306413	L	460.667	6744	2	24.3052	Q9UQ35	SRRM2	NP_057417.3	06913
SRRM2	R.SS*PELTR.K	S1653	26.96	0.338174	L	435.192	6898	2	-0.132283	Q9UQ35	SRRM2	NP_057417.3	06913
SRRM2	R.RET*PS*PRPMR.H	T2738S2740	14.81	0.587058	L	462.863	6953	3	100	Q9UQ35	SRRM2	NP_057417.3	06913
SRRM2	K.R^VPS*PTPAPK%.E	S2581	43.5	0.946324	M	574.303	7056	2	7.78151	Q9UQ35	SRRM2	NP_057417.3	06913
SRRM2	R.S*RS*PSS*PELNNK.C	S1497S1499S1502	18.39	0.867854	L	778.284	7209	2	10.7803	Q9UQ35	SRRM2	NP_057417.3	06913
SRRM2	R.S*LSGSS*PCPK.Q	S772S777	34.2	0.412068	L	590.212	7225	2	10.1174	Q9UQ35	SRRM2	NP_057417.3	06913
SRRM2	R.S*LS*GSSPCPK%.Q	S772S774	17.82	0.291386	M	594.219	7249	2	5.34619	Q9UQ35	SRRM2	NP_057417.3	06913
SRRM2	R.S*LS*GSS*PCPK%.Q	S772S774S777	27.26	0.039451	M	634.202	7957	2	18.9192	Q9UQ35	SRRM2	NP_057417.3	06913
SRRM2	R.KPIDS*LRDSR.S	S2641	21.43	0.378961	L	422.878	8995	3	0.803859	Q9UQ35	SRRM2	NP_057417.3	06913
SRRM2	R.KPIDSLRDS*R.S	S2645	20.76	0.378961	L	633.813	9002	2	33.9769	Q9UQ35	SRRM2	NP_057417.3	06913
SRRM2	R.S*RS*PQWR.R	S504S506	14.5	0.711627	L	538.707	9225	2	100	Q9UQ35	SRRM2	NP_057417.3	06913
SRRM2	R.S*RS*VS*PCSNVESR.L	S950S952S954	16.45	0.146663	L	852.796	9336	2	24.369	Q9UQ35	SRRM2	NP_057417.3	06913
SRRM2	R.S*PQR^PGWSR^.S	S532	21.17	0.439117	M	585.769	9345	2	16.3078	Q9UQ35	SRRM2	NP_057417.3	06913
SRRM2	R.SPQRPGWS*R.S	S539	18.43	0.460663	L	575.761	9346	2	8.53629	Q9UQ35	SRRM2	NP_057417.3	06913
SRRM2	R.S*VS*PCSNVESR^.L	S952S954	53.27	0.40532	M	696.251	9620	2	34.4852	Q9UQ35	SRRM2	NP_057417.3	06913
START domain containing 10	R.MGGAGGEGS*DDDTSLT.-	S284	25.42	0.100675	L	775.272	14002	2	14.3391	F5GY11	STARD10	NP_006636.2	18116
STAT4	R.SDS*TEPHSPSDLLPMS*PSVYAVLR.E	S708S721	17.65	1.95396	L	915.736	31701	3	13.3773	Q14765	STAT4	NP_001230764.1	02779
Stathmin 1	K.ESVPEFPLS*PPKKK.D	S38	17.24	1.89554	L	554.954	18002	3	39.1564	P16949	STMN1	NP_001138926.1	01047
Stathmin 1	R.SKESVPEFPLS*PPK.K	S38	25.11	1.93613	L	811.399	20727	2	50.9346	P16949	STMN1	NP_001138926.1	01047
Stathmin 1	K.ESVPEFPLS*PPK.K	S38	39.94	0.0199053	L	703.834	23507	2	20.3223	P16949	STMN1	NP_001138926.1	01047
Stathmin 1	K.RASGQAFELILS*PR.S	S25	29.9	1.05058	L	542.278	23836	3	115.533	P16949	STMN1	NP_001138926.1	01047
Stathmin 1	K.RAS*GQAFELILSPR.S	S16	49.47	0.251105	L	542.279	24417	3	92.3237	P16949	STMN1	NP_001138926.1	01047
Stathmin 1	K.RAS*GQAFELILS*PR.S	S16S25	47.79	0.808313	L	568.933	25795	3	100	P16949	STMN1	NP_001138926.1	01047
Stathmin 1	R.ASGQAFELILS*PR.S	S25	51.44	0.39354	L	734.864	26240	2	60.1656	P16949	STMN1	NP_001138926.1	01047
Stathmin 1	R.AS*GQAFELILSPR.S	S16	52.96	2.32855	L	734.865	27603	2	69.6478	P16949	STMN1	NP_001138926.1	01047
Stathmin 1	R.AS*GQAFELILS*PR.S	S16S25	52.03	1.44381	L	774.845	29384	2	100	P16949	STMN1	NP_001138926.1	01047
Stathmin 1	K.S*HEAEVLK.Q	S63	39.18	0.0927004	L	496.726	7950	2	100	P16949	STMN1	NP_001138926.1	01047
Stathmin 1	R.RKS*HEAEVLK.Q	S63	29.76	0.300789	L	426.218	9324	3	100	P16949	STMN1	NP_001138926.1	01047
Staufen	K.TK%PIVK%PQT*SPEYGQGINPISR^.L	T283	17.51	0.887806	M	839.443	16687	3	7.91515	A0A087X1A5	STAU1	NP_001309862.1	03422
STE20 like kinase MST1	R.EVDQDDEENS*EEDEMDSGTM#VR^.A	S320	62.79	0.100565	M	1332.97	14423	2	74.6776	F5H5B4	STK4	NP_006273.1	05395
Step II splicing factor SLU7	K.DHNS*EDEDEDKYADDIDMPGQNFDSK.R	S235	51.19	1.04241	L	1037.05	19909	3	14.7188	O95391	SLU7	NP_006416.3	12074
Stress induced phosphoprotein 1	K.ALS*VGNIDDALQCYSEAIK.L	S16	70.62	2.36984	L	1073.99	33051	2	95.5665	F5GXD8	STIP1	NP_001269582.1	05454
Striatin, calmodulin binding protein 3	K.NLEQILNGGES*PK.Q	S229	43.2	1.82594	L	739.849	23045	2	100	G3V340	STRN3	NP_001077362.1	11613
Striatin, calmodulin binding protein 3	R.SSGDVLETFNFLENADDS*DEDEENDMIEGIPEGK%.D	S257	94.55	2.16678	M	1283.53	36060	3	25.8224	G3V340	STRN3	NP_001077362.1	11613
Stromal antigen 2	R.NSLLAGGDDDTMS*VISGISSR^.G	S1058	23.35	0.268653	M	728.995	27642	3	23.3806	Q8N3U4	STAG2	NP_001269347.1	05077
Stromal antigen 2	R.NSLLAGGDDDT*MS*VISGISSR.G	T1056S1058	16.42	0.529506	L	1127.97	27686	2	11.0656	Q8N3U4	STAG2	NP_001269347.1	05077
Stromal interaction molecule 1	R.SHSPS*SPDPDTPSPVGDSR^.A	S726	43.28	0.427969	M	671.281	10627	3	5.83577	G0XQ39	STIM1	NP_001264890.1	05803
Stromal interaction molecule 2	K.SCS*MNQLSSGIPVPKPR.H	S688	54.66	0.830281	L	646.638	19511	3	32.1192	A0A1W2PRA1	STIM2	NP_001162589.1	11609
Stromal membrane associated protein 1	K.NAIAITNISSSDAPLQPLVSS*PSLQAAVDK%.N	S142	59.54	0.858	M	1032.53	29436	3	6.46264	A0A087X1X9	SMAP1	NP_001268369.1	18072
Stromal membrane-associated protein 1-like	R.K%VVGSMPTAGSAGS*VPENLNLFPEPGSK%.S	S160	54.93	4.24293	M	956.143	25049	3	20.3597	A0A087WV97	SMAP2	NP_001185909.1	12442
Structure specific recognition protein 1	K.EFVS*S*DES*S*SGENK%SK%.K	S667S668S671S672	22.73	0.738557	M	1026.83	11436	2	4.9906	Q08945	SSRP1	NP_003137.1	05061
Structure specific recognition protein 1	K.SK%EFVS*S*DES*S*SGENK%.S	S667S668S671S672	65.42	0.368304	M	1026.83	11736	2	13.4345	Q08945	SSRP1	NP_003137.1	05061
Structure specific recognition protein 1	K.EFVS*S*DES*S*SGENK%.S	S667S668S671S672	35.88	0.577204	M	915.258	14799	2	19.9426	Q08945	SSRP1	NP_003137.1	05061
Structure specific recognition protein 1	K.EFVS*S*DES*SS*GENK%.S	S667S668S671S673	33.32	0.517079	M	915.257	14993	2	7.90416	Q08945	SSRP1	NP_003137.1	05061
Structure specific recognition protein 1	K.EGM#NPSYDEYADS*DEDQHDAYLER^.M	S444	40.48	0.980683	M	985.699	17228	3	15.6667	Q08945	SSRP1	NP_003137.1	05061
Structure specific recognition protein 1	K.EGMNPS*YDEYADS*DEDQHDAYLER^.M	S437S444	15.63	0.220268	M	1007.02	19846	3	12.5533	Q08945	SSRP1	NP_003137.1	05061
SUDD	R.K%VHPYEDS*DS*S*EDEVDWQDTR^.D	S109S111S112	19.18	1.25045	M	932.336	18762	3	11.6469	B4E1Q4	RIOK3	NP_001335122.1	04659
Supervillin	R.R^GS*LER^.A	S606	18.65	0.609262	M	409.195	4915	2	100	O95425	SVIL	NP_001310529.1	04992
SUPT5H	R.S*AAGS*EK%EEEPEDEEEEEEEEEYDEEEEEEDDDR^PPK%K%PR^.H	S1S5	39.84	1.64602	M	1250.74	16676	4		O00267	SUPT5H		03655
SUPT5H	R.DVTNFTVGGFAPM#S*PR^.I	S662	28.18	2.73728	M	901.399	24037	2	49.1513	O00267	SUPT5H	NP_001306920.1	03655
Surfeit 2	R.EAFWEPTS*S*DEGGAASDDSMTDLYPPELFTR.K	S155S156	23.6	2.7157	L	1194.47	37542	3	10.6256	Q15527	SURF2	NP_001265857.1	15948
Surfeit 2	R.EAFWEPTSSDEGGAAS*DDS*MTDLYPPELFTR.K	S163S166	22.82	0.900485	L	1194.47	37602	3	6.94256	Q15527	SURF2	NP_001265857.1	15948
Surfeit 2	R.EAFWEPTS*S*DEGGAAS*DDS*MTDLYPPELFTR^.K	S155S156S163S166	17.34	0.955126	M	1251.12	40496	3	7.39175	Q15527	SURF2	NP_001265857.1	15948
Survival of motor neuron 1, telomeric	R.R^GT*GQSDDS*DIWDDTALIK%.A	T25S31	48.27	1.32148	M	757.65	27149	3	9.37869	A0A1W2PRV5	SMN2	NP_001284644.1	02646
Survival of motor neuron 1, telomeric	R.R^GTGQS*DDS*DIWDDTALIK%.A	S28S31	43.28	1.32192	M	1135.97	27152	2	9.26462	A0A1W2PRV5	SMN2	NP_001284644.1	02646
Survival of motor neuron 1, telomeric	R.R^GT*GQS*DDSDIWDDTALIK%.A	T25S28	37.55	0.345232	M	757.65	27221	3	7.72578	A0A1W2PRV5	SMN2	NP_001284644.1	02646
Survival of motor neuron 1, telomeric	R.GTGQS*DDSDIWDDTALIK%.A	S28	96.15	1.90532	M	1012.93	27823	2	14.6862	A0A1W2PRV5	SMN2	NP_001284644.1	02646
Survival of motor neuron 1, telomeric	R.R^GT*GQS*DDS*DIWDDTALIK%.A	T25S28S31	22.61	0.422817	M	784.305	30127	3	37.9655	A0A1W2PRV5	SMN2	NP_001284644.1	02646
Survival of motor neuron 1, telomeric	R.GTGQS*DDS*DIWDDTALIK%.A	S28S31	72.68	1.72936	M	1052.92	30702	2	35.4199	A0A1W2PRV5	SMN2	NP_001284644.1	02646
Survival of motor neuron 1, telomeric	R.GT*GQS*DDSDIWDDTALIK%.A	T25S28	35.69	2.65485	M	702.281	30765	3	3.0212	A0A1W2PRV5	SMN2	NP_001284644.1	02646
Survival of motor neuron 1, telomeric	R.EEQNLS*DLLSPICEVANNIEQNAQENENESQVSTDESENSR^.S	S139	21.18	4.00796	M	1189.02	37612	4		A0A1W2PRV5	SMN2	NP_001284644.1	02646
Survival of motor neuron 1, telomeric	R.EEQNLSDLLSPICEVANNIEQNAQENENES*QVS*T*DES*ENSR^.S	S163S166T167S170	25.03	1.90109	M	1248.99	40013	4	12.7022	A0A1W2PRV5	SMN2	NP_001284644.1	02646
SWI/SNF-related matrix-associated actin-dependent regulator of chromatin subfamily A member 5	K.GGPEGVAAQAVASAASAGPADAEMEEIFDDAS*PGK.Q	S66	94.02	3.09113	L	1118.49	33116	3	97.052	O60264	SMARCA5	NP_003592.3	04538
Symplekin	R.S*PQTLAPVGEDAMK.T	S1243	57.88	1.34674	L	762.345	17217	2	24.3319	Q92797	SYMPK	NP_004810.2	09090
Symplekin	R.RLS*AQGQAISVVGSLSSMSPLEEEAPQAK.R	S494	89.05	0.0753978	L	1017.5	29149	3	46.862	A0A087WUE9	SYMPK	NP_004810.2	09090
Synapse associated protein 1	K.T*PPVVIK%.S	T254	47.28	0.240057	M	421.237	12659	2	100	Q96A49	SYAP1	NP_116185.2	06733
Synapse associated protein 1	K.TQEDEEEIST*SPGVSEFVSDAFDACNLNQEDLR^.K	T268	69.89	2.46991	M	1274.54	33214	3	5.36318	Q96A49	SYAP1	NP_116185.2	06733
Synaptojanin 2	K.SAS*DASISSGTHGQYSILQTAR^.L	S887	37.42	1.63855	M	776.357	18532	3	5.8323	A0A1W2PR85	SYNJ2	NP_001171559.1	10259
Synaptosomal associated protein, 23 kd	R.EDEMEENLTQVGS*ILGNLK%.D	S161	70.29	2.03896	M	736.341	33493	3	12.9744	O00161	SNAP23	NP_570710.1	03962
Synembryn	R.GLMAGGRPEGQY*SEDEDT*DTDEYKEAK.A	Y435T441	64.34	0.0644196	L	1051.08	15276	3	10.1599	Q9NPQ8	RIC8A	NP_001273063.1	12373
Synembryn	R.GLMAGGR^PEGQYS*EDEDT*DTDEYK%EAK%.A	S436T441	69.94	0.759777	M	1059.75	15291	3	10.0169	Q9NPQ8	RIC8A	NP_001273063.1	12373
Synembryn	R.GLMAGGR^PEGQY*S*EDEDTDTDEYK%EAK%.A	Y435S436	15.54	0.76922	M	1059.75	15320	3	1.87898	Q9NPQ8	RIC8A	NP_001273063.1	12373
Synembryn	R.GLMAGGR^PEGQYS*EDEDT*DTDEYK%.E	S436T441	29.76	1.97954	M	947.693	16651	3	21.9373	Q9NPQ8	RIC8A	NP_001273063.1	12373
Synembryn	R.GHLTSLQDAMCETMEQQLS*S*DPDS*DPD.-	S523S524S528	42.1	0.881395	L	1083.05	32936	3	7.03151	Q9NPQ8	RIC8A	NP_001273063.1	12373
Synembryn	R.GHLTSLQDAMCET*MEQQLS*SDPDS*DPD.-	T517S523S528	33.2	4.65087	L	1083.05	33133	3	6.73827	Q9NPQ8	RIC8A	NP_001273063.1	12373
Syntaxin 7	K.DLGMMIHEQGDVIDS*IEANVENAEVHVQQANQQLSR^.A	S205	22.3	6.87309	M	1027.73	39196	4	47.5119	O15400	STX7	NP_001313509.1	04449
Syntrophin beta 2	R.S*PSLGSDLTFATR^.T	S375	75.54	1.23746	M	721.333	23140	2	15.7403	Q13425	SNTB2	NP_006741.1	02491
Syntrophin beta 2	K.K%PSLVSDLPWEGAAPQSPSFSGSEDS*GSPK%.H	S231	43.11	0.446116	M	1047.49	26092	3	7.31499	Q13425	SNTB2	NP_006741.1	02491
Syntrophin beta 2	K.KPSLVSDLPWEGAAPQSPSFSGSEDSGS*PK.H	S233	18.04	2.1444	L	1042.15	26137	3	4.16825	Q13425	SNTB2	NP_006741.1	02491
Syntrophin beta 2	K.K%PSLVSDLPWEGAAPQS*PSFSGSEDSGS*PK%.H	S222S233	24.01	0.0223574	M	1074.14	27803	3	12.9973	Q13425	SNTB2	NP_006741.1	02491
T box brain 2	R.TS*PTVFSEDQLSK.E	S320	27.66	1.39464	L	759.841	18605	2	-0.362122	O95936	EOMES	NP_001265112.1	07054
T box brain 2	R.KGS*PCGEEELPSAAAAAAAAAAAAAATAR.Y	S107	65.48	3.49893	L	898.088	29418	3	41.184	O95936	EOMES	NP_001265111.1	07054
T cell antigen receptor, zeta	R.SADAPAYQQGQNQLY*NELNLGR.R	Y72	47.4	0.611825	L	844.051	24056	3	28.4711			NP_932170.1	01729
T cell lymphoma invasion and metastasis 2	K.QGS*PTK%DIEIQFQR^.L	S444	57.74	0.970863	M	872.924	18834	2	32.1312	E9PKT1	TIAM2	NP_001010927.1	05273
TAF15	R.TDADS*ESDNSDNNTIFVQGLGEGVSTDQVGEFFK%.Q	S226	107.13	1.6647	M	1237.53	33519	3		A0A075B7D9	TAF15	NP_631961.1	09031
TAF15	R.TDADSESDNS*DNNTIFVQGLGEGVSTDQVGEFFK.Q	S231	74.26	0.983103	L	1234.86	33537	3	11.2671	A0A075B7D9	TAF15	NP_631961.1	09031
TAF9 RNA polymerase II	R.LSVGS*VTSR^PS*TPTLGTPTPQTMSVSTK%.V	S152S158	77.58	2.72081	M	999.148	21558	3	6.9897	Q16594	TAF9	NP_001015892.1	15983
TAF9 RNA polymerase II	R.LSVGS*VTSRPST*PTLGTPTPQTMSVSTK.V	S152T159	75.1	5.0517	L	993.143	21569	3	4.95749	Q16594	TAF9	NP_001015892.1	15983
TAF9 RNA polymerase II	R.LS*VGSVTSRPSTPT*LGTPTPQTMSVSTK.V	S149T161	36.79	2.2214	L	993.14	22221	3	7.66589	Q16594	TAF9	NP_001015892.1	15983
TAF9 RNA polymerase II	R.LS*VGSVTSRPS*TPTLGTPTPQTMSVSTK.V	S149S158	42.54	2.88842	L	993.141	22237	3	8.98281	Q16594	TAF9	NP_001015892.1	15983
TANC	K.GVSMS*LPSS*PLLPR^.Q	S60S64	61.91	1.17959	M	805.869	27835	2	12.5287	Q9C0D5	TANC1	NP_001139381.1	18146
Tankyrase 1 binding protein 182KD	R.VPS*S*DEEVVEEPQSR^.R	S1611S1612	23.79	1.25059	M	928.866	15118	2	70.1694	Q9C0C2	TNKS1BP1	NP_203754.2	06164
Tankyrase 1 binding protein 182KD	R.LDS*PPPS*PITEASEAAEAAEAGNLAVSSR^.E	S494S498	69.79	2.13512	M	1003.11	32136	3	4.68385	Q9C0C2	TNKS1BP1	NP_203754.2	06164
Tankyrase 1 binding protein 182KD	R.SPS*QDFSFIEDTEILDSAMYR^.S	S1554	39.1	1.558	M	847.698	37264	3	7.5708	Q9C0C2	TNKS1BP1	NP_203754.2	06164
Tankyrase 1 binding protein 182KD	R.AS*PEPPGPESSSR^.W	S672	29.09	0.0172963	M	694.292	7739	2	63.3789	Q9C0C2	TNKS1BP1	NP_203754.2	06164
TAPP1	R.S*NSLVSTFTMEK.R	S330	58.61	0.716485	L	712.312	22831	2	12.2185	Q9HB21	PLEKHA1	NP_001001974.1	09686
TAR (HIV) RNA binding protein 2	R.SPPMELQPPVSPQQS*ECNPVGALQELVVQK%.G	S135	12.85	5.16144	M	1125.55	33348	3	-0.409586	F8VW32	TARBP2	NP_599151.2	05446
Target of EGR1	M.AADS*DDGAVSAPAASDGGVSK.S	S4	79.84	1.87261	L	964.401	11099	2	46.0052	Q96GM8	TOE1		18212
Target of myb1 like 2	R.K%QS*SEGIPVAQPSVMDDIEVWLR^.T	S378	52.34	4.77872	M	894.775	36667	3	6.46264	Q6ZVM7	TOM1L2	NP_001275716.1	18213
TASK 5	M.RRPS*VR.A	S4	13.34	0.244579	L	425.724	4794	2	100	Q9H427	KCNK15		09564
TATA element modulatory factor 1	R.SVSEINS*DDELSGK%.G	S344	54.38	0.790986	M	784.335	14069	2	46.4558	A0A2R8Y7M0	TMF1	NP_009045.2	03081
TatD DNase domain containing 2	R.GFLS*SGGSPLR^PANASLEEMASLEEEACSLK%.V	S111	19.81	2.39722	M	1112.52	33741	3	9.0309	Q93075	TATDN2	NP_055575.3	18712
TATSF1	K.LFEDDDS*NEK.L	S702	52.3	0.427419	L	646.24	11628	2	100	O43719	HTATSF1	NP_001156752.1	02282
TATSF1	K.LFDDS*DER.G	S721	28.43	1.29507	L	538.7	12928	2	100	O43719	HTATSF1	NP_001156752.1	02282
TATSF1	R.EFDEDS*DEKEEEEDTYEK.V	S624	30.8	0.448881	L	782.617	13658	3	55.7305	O43719	HTATSF1	NP_001156752.1	02282
TATSF1	K.VFDDES*DEKEDEEYADEK.G	S642	47.8	0.901475	L	757.949	14441	3	58.2236	O43719	HTATSF1	NP_001156752.1	02282
TATSF1	K.LFEES*DDKEDEDADGKEVEDADEK.L	S676	16.94	0.129005	L	946.373	14796	3	100	O43719	HTATSF1	NP_001156752.1	02282
TATSF1	K.ELEENDS*ENS*EFEDDGSEK.V	S597S600	45.95	2.12551	L	1181.4	15398	2	88.5657	O43719	HTATSF1	NP_001156752.1	02282
TATSF1	K.DLDEEGS*EK%ELHENVLDK%.E	S579	47.04	0.119364	M	732.329	15823	3	100	O43719	HTATSF1	NP_001156752.1	02282
TATSF1	K.ELEENDS*ENS*EFEDDGS*EK.V	S597S600S607	51.79	0.0442306	L	1221.38	16702	2	100	O43719	HTATSF1	NP_001156752.1	02282
TATSF1	K.ELEENDS*ENS*EFEDDGS*EKVLDEEGS*ER.E	S597S600S607S616	38.36	1.27228	L	1179.4	22182	3	100	O43719	HTATSF1	NP_001156752.1	02282
TATSF1	K.ELHENVLDKELEENDS*ENS*EFEDDGS*EK.V	S597S600S607	29.05	1.66567	L	1173.77	23048	3	100	O43719	HTATSF1	NP_001156752.1	02282
TATSF1	K.LFDEEEDS*S*EKLFDDS*DER.G	S713S714S721	31.14	4.85761	L	848.963	25683	3	100	O43719	HTATSF1	NP_001156752.1	02282
TATSF1	K.LFEDDDS*NEKLFDEEEDS*S*EKLFDDSDER.G	S702S713S714	22.74	1.61505	L	1246.46	27629	3	61.1946	O43719	HTATSF1	NP_001156752.1	02282
TATSF1	K.LFEDDDS*NEKLFDEEEDS*S*EKLFDDS*DER.G	S702S713S714S721	33.35	0.649147	L	1273.11	29779	3	100	O43719	HTATSF1	NP_001156752.1	02282
TATSF1	R.S*DSVSASER.A	S385	17.77	1.46257	L	509.197	4948	2	7.21246	O43719	HTATSF1	NP_001156752.1	02282
TATSF1	R.RSDS*VSASER.A	S387	41.08	0.680024	L	587.248	5124	2	23.8995	O43719	HTATSF1	NP_001156752.1	02282
TATSF1	K.DLDEEGS*EK.E	S579	26.51	0.484838	L	551.203	6359	2	100	O43719	HTATSF1	NP_001156752.1	02282
TATSF1	K.VLDEEGS*ER.E	S616	53.24	1.27532	L	557.226	7821	2	100	O43719	HTATSF1	NP_001156752.1	02282
Taxilin	R.RPEGPGAQAPSS*PR.V	S515	54.02	0.0322867	L	743.844	6928	2	8.93947	P40222	TXLNA	NP_787048.1	09408
TBC1 domain family member 15 (Fragment)	K.SLS*QSFENLLDEPAYGLIQK%.I	S211	37.62	1.029	M	1170.57	33960	2	12.342	C9JA93	TBC1D15	NP_001139686.1	15470
TBC1 domain family member 15 (Fragment)	K.SLSQS*FENLLDEPAYGLIQK.I	S213	79.41	0.146648	L	1166.56	33986	2	6.53213	C9JA93	TBC1D15	NP_001139686.1	15470
TBC1 domain family member 22A	R.SQS*LPHSATVTLGGTSDPSTLSSSALSER^.E	S120	114.12	1.20335	M	988.468	21561	3	6.11015	A0A0A0MRY0	TBC1D22A	NP_001271234.1	15474
TBC1 domain family member 22A	R.SQSLPHSAT*VTLGGTSDPSTLSSSALSER.E	T126	80.88	2.3705	L	985.133	21579	3	9.12045	A0A0A0MRY0	TBC1D22A	NP_001271234.1	15474
TBC1 domain family member 2B	R.DTSPDK%GELVS*DEEEDT.-	S831	18.32	1.1332	M	977.384	14738	2	9.78928	Q9UPU7	TBC1D2B	NP_653173.1
TBC1 domain family member 4	R.SLTSS*LENIFSR.G	S570	82.48	0.225994	L	717.337	29664	2	12.0862	A0A3B3IRT3	TBC1D4	NP_001273588.1	18164
TBC1 domain family member 5	R.TSS*TLDSEGTFNSYR^.K	S44	66.67	2.41862	M	877.863	17797	2	-0.315171	Q92609	TBC1D5	NP_001127853.1	10262
TBC1 domain family, member 10C	R.GS*TSFLDTRF.-	S438	41.01	1.03427	L	605.761	25258	2	15.1851	Q8IV04	TBC1D10C	NP_940919.1	13330
TBC1D1	R.SLT*ESLESILSR.G	T499	51.2	0.0282749	L	707.845	31676	2	4.14087	Q86TI0	TBC1D1	NP_001240841.1	18161
Telomeric repeat binding factor 2	K.DLVLPTQALPAS*PALK.N	S365	57.28	0.837845	L	857.464	26423	2	34.9504	Q15554	TERF2	NP_005643.2	03610
Tensin 3	K.S*SSDPGIPGGPQAIPATNSPDHSDHTLSVSSDSGHSTASAR^.T	S361	27.88	0.571317	M	1019.45	16576	4		Q68CZ2	TNS3	NP_073585.8	08438
Tensin 3	R.K%LS*LGQYDNDAGGQLPFSK%.C	S776	76.65	0.037488	M	712.011	23339	3	8.81692	Q68CZ2	TNS3	NP_073585.8	08438
Tensin 3	R.FPGDQVVNGAGPELSTGPSPGS*PTLDIDQSIEQLNR^.L	S690	54.97	4.20166	M	1261.6	31069	3	15.5859	Q68CZ2	TNS3	NP_073585.8	08438
TERF2IP	R.DDGSSMSFYVRPS*PAK.R	S36	44.69	1.49032	L	912.388	17923	2	38.6874	Q9NYB0	TERF2IP	NP_061848.2	05452
TERF2IP	R.S*PSSVTGNALWK.A	S151	61.98	0.131162	L	663.808	19545	2	29.1204	Q9NYB0	TERF2IP	NP_061848.2	05452
Thioredoxin domain containing protein 1	K.VEEEQEADEEDVS*EEEAESK%.E	S247	104.45	0.482921	M	1199.46	12692	2	56.1663	Q9H3N1	TMX1	NP_110382.3	15590
THRAP2	R.AGSSSLTQVTDLAPSLHDLDNIFDNS*DDDELGAVSPALR^.S	S817	44	0.119154	M	1382.64	36264	3	2.95769	A0A3B3IRX3	MED13L	NP_056150.1	10579
THRAP2	R.AGS*SSLTQVTDLAPSLHDLDNIFDNSDDDELGAVSPALR.S	S794	18.12	3.07018	L	1034.73	36271	4		A0A3B3IRX3	MED13L	NP_056150.1	10579
THRAP2	R.AGSSSLTQVTDLAPS*LHDLDNIFDNSDDDELGAVSPALR.S	S806	21.96	3.06994	L	1379.31	36275	3	5.84012	A0A3B3IRX3	MED13L	NP_056150.1	10579
THRAP2	R.AGSSSLTQVTDLAPSLHDLDNIFDNS*DDDELGAVS*PALR^.S	S817S826	38.35	2.31147	M	1409.3	37276	3	13.8375	A0A3B3IRX3	MED13L	NP_056150.1	10579
Thryoid hormone receptor interactor 11	K.LSVHDMK%PLDS*PGR^R^.K	S1890	32.26	0.707641	M	605.969	14735	3	37.6338	Q15643	TRIP11	NP_001308780.1	05143
Thryoid hormone receptor interactor 11	K.S*VPNT*PLR^PNQQSVVNSSFSELFVK%.F	S1841T1845	34.5	2.17788	M	984.808	30208	3	27.373	Q15643	TRIP11	NP_001308780.1	05143
THUMP domain containing 1	K.DQQPS*GS*EGEDDDAEAALKK.E	S86S88	34.73	0.0222237	L	750.621	13041	3	100	H3BNW0	THUMPD1	NP_001291479.1	08619
THUMP domain containing 1	K.FTDKDQQPS*GS*EGEDDDAEAALKK.E	S86S88	70.57	0.71395	L	914.368	13314	3	65.3818	H3BNW0	THUMPD1	NP_001291479.1	08619
THUMP domain containing 1	K.FTDK%DQQPS*GS*EGEDDDAEAALK%.K	S86S88	40.62	0.845181	M	877.012	15257	3	20.4531	H3BNW0	THUMPD1	NP_001291479.1	08619
Thymopoietin	R.QNGSNDSDRY*SDNEEDSKIELK.L	Y183	19.21	0.399149	L	875.032	13111	3	2.40734	G5E972	TMPO	NP_001294904.1	01777
Thymopoietin	R.SST*PLPTISSSAENTR^.Q	T160	30.06	0.330304	M	869.4	15486	2	10.607	P42166	TMPO	NP_001294904.1	01777
Thymopoietin	R.SS*TPLPTISSSAENTR.Q	S159	66.79	1.1726	L	864.397	15491	2	-0.362122	P42166	TMPO	NP_001294904.1	01777
Thymopoietin	R.EQGTESR^S*S*T*PLPTISSSAENTR^.Q	S158S159T160	25.35	0.423364	M	899.031	16627	3	14.9185	P42166	TMPO	NP_001294904.1	01777
Thymopoietin	R.SS*T*PLPTISSSAENTR^.Q	S159T160	46.25	0.795484	M	909.384	17140	2	3.7966	P42166	TMPO	NP_001294904.1	01777
Thymopoietin	K.SSSSSSQPEHSAMLVSTAAS*PSLIK.E	S310	34.62	1.16729	L	857.068	20470	3	9.12045	P42166	TMPO	NP_003267.1	01777
Thymopoietin	K.GPPDFS*S*DEEREPTPVLGSGAAAAGR.S	S66S67	53.68	1.13181	L	910.721	20559	3	14.1895	P42166	TMPO	NP_001294904.1	01777
Thymopoietin	K.HAS*PILPITEFSDIPR.R	S266	72.67	0.415393	L	624.98	28179	3	56.7169	G5E972	TMPO	NP_001294904.1	01777
Thymopoietin	K.LR^EQGTES*R^.S	S156	28.43	0.154824	M	588.269	4670	2	19.0849	P42166	TMPO	NP_001294904.1	01777
Thyroid hormone receptor interactor 12	R.VR^EDDEDS*DDDGS*DEEIDESLAAQFLNSGNVR^.H	S1366S1371	80.9	0.397158	M	1241.15	32118	3	23.0979	Q14669	TRIP12	NP_001335262.1	05144
Thyroid hormone receptor interactor 8	R.S*PTHLTVSSTNTLR.S	S894	34.79	0.0941169	L	797.385	13994	2	13.9794	A0A1W2PNZ9	JMJD1C	XP_016871392.1	05141
Tight junction protein 2	R.DSQQTLINIPSLNDS*DS*EIEDISEIESNR^.S	S429S431	102.99	5.64479	M	1144.5	35208	3	3.52236	A0A1B0GTW1	TJP2	NP_001163887.1	06369
Tight junction protein 2	R.DSQQTLINIPS*LNDSDS*EIEDISEIESNR^.S	S425S431	85.47	4.56946	M	1144.5	35257	3	9.87119	A0A1B0GTW1	TJP2	NP_001163887.1	06369
Tight junction protein 2	R.DSQQTLINIPS*LNDS*DSEIEDISEIESNR.S	S425S429	23.99	2.31275	L	1141.16	35309	3	5.72984	A0A1B0GTW1	TJP2	NP_001163887.1	06369
Tight junction protein 2	R.LIS*DFEDTDGEGGAY*T*DNELDEPAEEPLVSSITR^.S	S951Y963T964	32.12	1.17726	M	1312.19	36748	3	6.13028	A0A1B0GTW1	TJP2	NP_001163887.1	06369
TIM1	R.QLLDS*DEEQEEDEGR.N	S1172	42.3	0.472293	L	936.363	14528	2	100	Q9UNS1	TIMELESS	NP_001317224.1	04864
TLOC1	K.EELEQQT*DGDCEEDEEEENDGETPK%.S	T375	79.37	2.39243	M	1014.7	12854	3	105.445	Q99442	SEC62	NP_003253.1	03706
TNFAIP3 interacting protein 1	K.ALEEALSIQT*PPS*SPPTAFGSPEGAGALLR.K	T431S434	53.61	5.70719	L	1042.17	32153	3	31.5302	A0A0A0MRZ4	TNIP1	NP_001245385.1	09216
TNFAIP3 interacting protein 1	K.ALEEALS*IQTPPSS*PPTAFGSPEGAGALLR.K	S428S435	31.3	4.12101	L	1042.16	32251	3	2.03769	A0A0A0MRZ4	TNIP1	NP_001245385.1	09216
TNFAIP3 interacting protein 1	K.ALEEALSIQT*PPSS*PPTAFGSPEGAGALLR^.K	T431S435	34.35	2.89713	M	1045.5	32271	3	1.46497	A0A0A0MRZ4	TNIP1	NP_001245385.1	09216
TNFAIP3 interacting protein 1	K.ALEEALS*IQTPPSS*PPT*AFGSPEGAGALLR.K	S428S435T438	20.59	4.34022	L	1068.82	34324	3	4.24088	A0A0A0MRZ4	TNIP1	NP_001245385.1	09216
TNFAIP3 interacting protein 1	K.DNELLPPPS*PSLGSFDPLAELTGK.D	S77	76.37	3.13063	L	858.753	37453	3	16.2197	A0A0A0MRZ4	TNIP1	NP_001245385.1	09216
TNFAIP3 interacting protein 1	K.DNELLPPPSPS*LGSFDPLAELTGK.D	S79	50.04	4.20395	L	858.754	37645	3	11.1035	A0A0A0MRZ4	TNIP1	NP_001245385.1	09216
TOCA1	R.RHS*SDINHLVTQGR.E	S488	38.88	1.98671	L	567.271	13691	3	72.9521	Q5T0N5	FNBP1L	NP_001157945.1	12317
TOMM70A	R.AS*PAPGSGHPEGPGAHLDMNSLDR^.A	S91	54.02	0.729249	M	820.693	16443	3	53.7173	O94826	TOMM70	NP_055635.3	16194
Tomosyn	R.K%LS*LPTDLK%PDLDVK%.D	S759	50.62	1.41995	M	595.998	22976	3	28.6188	Q5T5C0	STXBP5	NP_001121187.1	06845
Topoisomerase DNA II, beta	K.VVEAVNS*DS*DSEFGIPK%K%.T	S1522S1524	82.76	0.685769	M	1048.96	18668	2	10.1106	Q02880	TOP2B	NP_001317629.1	00537
Topoisomerase DNA II, beta	K.VVEAVNS*DSDS*EFGIPK%.K	S1522S1526	72.63	0.906769	M	980.908	23065	2	22.6959	Q02880	TOP2B	NP_001317629.1	00537
Topoisomerase DNA II, beta	K.VVEAVNS*DS*DSEFGIPK%.K	S1522S1524	38.22	0.970008	M	980.908	23081	2	26.6868	Q02880	TOP2B	NP_001317629.1	00537
Topoisomerase DNA II, beta	K.VKAS*PITNDGEDEFVPSDGLDKDEYTFS*PGK.S	S1400S1424	25.91	4.32891	L	1173.18	24161	3	15.642	Q02880	TOP2B	NP_001317629.1	00537
Topoisomerase DNA II, beta	K.AS*PITNDGEDEFVPSDGLDK%DEYTFSPGK%.S	S1400	57.09	0.812671	M	1076.14	24693	3	39.0138	Q02880	TOP2B	NP_001317629.1	00537
Topoisomerase DNA II, beta	K.VKAS*PITNDGEDEFVPS*DGLDKDEYTFS*PGK.S	S1400S1413S1424	27.19	3.9158	L	1199.83	25617	3	15.8263	Q02880	TOP2B	NP_001317629.1	00537
Topoisomerase DNA II, beta	K.SEDDSAK%FDS*NEEDSASVFSPSFGLK%.Q	S1466	63.68	1.39076	M	964.41	25968	3	44.0115	Q02880	TOP2B	NP_001317629.1	00537
Topoisomerase DNA II, beta	K.VVEAVNS*DS*DS*EFGIPK%.K	S1522S1524S1526	27.27	1.61801	M	1020.89	26006	2	100	Q02880	TOP2B	NP_001317629.1	00537
Topoisomerase DNA II, beta	K.AS*PITNDGEDEFVPS*DGLDKDEYTFSPGK.S	S1400S1413	24.97	0.571978	L	1097.45	26246	3	11.1648	Q02880	TOP2B	NP_001317629.1	00537
Topoisomerase DNA II, beta	K.YTFDFS*EEEDDDADDDDDDNNDLEELK%.V	S1375	105.66	0.00784036	M	1106.06	27508	3	7.69288	Q02880	TOP2B	NP_001317629.1	00537
Topoisomerase DNA II, beta	K.R^NPWS*DDES*K%S*ES*DLEETEPVVIPR^.D	S1336S1340S1342S1344	74.07	2.017	M	1088.1	28016	3	36.9222	Q02880	TOP2B	NP_001317629.1	00537
Topoisomerase DNA II, beta	K.FDS*NEEDSASVFSPSFGLK%.Q	S1466	82.65	1.37895	M	1075.96	28542	2	67.3568	Q02880	TOP2B	NP_001317629.1	00537
Topoisomerase DNA II, beta	K.K%TSFDQDS*DVDIFPSDFPTEPPSLPR^.T	S1581	68.26	2.25705	M	1012.46	29520	3	13.5841	Q02880	TOP2B	NP_001317629.1	00537
Topoisomerase DNA II, beta	K.K%TS*FDQDSDVDIFPSDFPTEPPSLPR^.T	S1576	31.7	2.05642	M	759.599	29709	4	3.0103	Q02880	TOP2B	NP_001317629.1	00537
Topoisomerase DNA II, beta	R.NPWS*DDES*K%S*ES*DLEETEPVVIPR^.D	S1336S1340S1342S1344	64.29	3.37546	M	1032.73	30848	3	29.7605	Q02880	TOP2B	NP_001317629.1	00537
Topoisomerase DNA II, beta	R.NPWS*DDES*K%SES*DLEET*EPVVIPR^.D	S1336S1340S1344T1349	44.39	2.9937	M	1032.73	30885	3	11.973	Q02880	TOP2B	NP_001317629.1	00537
Topoisomerase DNA II, beta	K.KT*SFDQDS*DVDIFPSDFPTEPPSLPR.T	T1575S1581	19.61	1.10967	L	1033.11	31156	3	14.1384	Q02880	TOP2B	NP_001317629.1	00537
Topoisomerase DNA II, beta	K.K%TS*FDQDS*DVDIFPSDFPTEPPSLPR^.T	S1576S1581	35.67	2.73421	M	1039.12	31178	3	10.5008	Q02880	TOP2B	NP_001317629.1	00537
Topoisomerase DNA II, beta	K.SQDFGNLFSFPSYS*QK%.S	S1454	77.1	2.58062	M	970.424	31331	2	10.8814	Q02880	TOP2B	NP_001317629.1	00537
Topoisomerase DNA II, beta	K.KTSFDQDS*DVDIFPSDFPTEPPS*LPR.T	S1581S1596	18.7	2.45309	L	1033.11	31383	3	10.0582	Q02880	TOP2B	NP_001317629.1	00537
Topoisomerase DNA II, beta	K.TSFDQDS*DVDIFPSDFPTEPPSLPR^.T	S1581	40.78	4.03308	M	967.095	31937	3	39.6852	Q02880	TOP2B	NP_001317629.1	00537
Topoisomerase DNA II, beta	K.YFAES*DEEEDDVDFAMFN.-	S1613	14.57	4.61382	L	1126.9	34949	2	19.8227	Q02880	TOP2B	NP_001317629.1	00537
Topoisomerase DNA II, beta	K.Y*FAESDEEEDDVDFAMFN.-	Y1609	13.95	3.28037	L	1126.9	37352	2		Q02880	TOP2B	NP_001317629.1	00537
TORC3	R.S*NPSIQATLNK.T	S329	54.51	0.384802	L	626.8	14306	2	22.1307	Q6UUV7	CRTC3	NP_001036039.1	12999
TORC3	R.LTQYHGGS*LPNVSQLR.S	S62	46.39	0.857346	L	617.303	19665	3	12.3347	H0YK33	CRTC3	NP_001036039.1	13384
TORC3	R.SQLSFLPTEAQAQVS*PPPPYPAPQELTQPLLQQPR.A	S443	21.53	0.880024	L	984.251	32320	4	11.2342	Q6UUV7	CRTC3	NP_001036039.1	12999
Tousled like kinase 1	R.SPQNSHSHSTPSSS*VRPNSPS*PTALAFGDHPIVQPK.Q	S87S94	14.02	1.65525	L	977.951	18864	4	10.8139	B3KRP1	TLK1	NP_001130027.1	12232
TRA2A	R.S*PS*PYYSR^.Y	S258S260	28.89	1.1346	M	563.697	10163	2	29.6671	P62995	TRA2B	NP_001269688.1	04096
TRA2A	R.SRS*Y*T*PEYR.R	S84Y85T86	13.35	0.157317	L	699.73	11328	2	6.88753	Q13595	TRA2A	NP_037425.1	04096
TRA2A	R.AHTPT*PGIYMGR^PTHSGGGGGGGGGGGGGGGGR^.R	T103	81.44	1.0971	M	723.573	12237	4	56.5353	Q13595	TRA2A	NP_001269688.1	04096
TRA2A	R.SY*T*PEYR^.R	Y85T86	29.32	0.515957	M	543.184	12625	2	11.681	Q13595	TRA2A	NP_037425.1	04096
TRA2A	K.R^AHT*PTPGIYMGR^PTHSGGGGGGGGGGGGGGGGR^.R	T101	58.95	0.0399035	M	765.099	12632	4		Q13595	TRA2A	NP_001269688.1	04096
TRA2A	R.S*QS*KS*PTGT*PAR.V	S16S18S20T24	24.02	0.627403	L	768.75	4399	2	21.8319	Q13595	TRA2A	NP_037425.1	04096
TRA2A	R.S*HS*PMSNR.R	S96S98	14.63	0.0818344	L	538.175	4591	2	12.0754	Q13595	TRA2A	NP_037425.1	04096
TRA2A	R.S*R^S*HS*PMSNR^.R	S94S96S98	20.6	0.348265	M	709.733	4744	2	34.7066	Q13595	TRA2A	NP_037425.1	04096
TRA2A	R.RRS*PS*PYYSR.Y	S258S260	26.76	0.617396	L	476.865	8170	3	22.5914	P62995	TRA2B	NP_001269687.1	04096
TRA2A	R.RRS*PSPY*YSR.Y	S258Y262	22.11	0.617396	L	714.794	8180	2	12.597	P62995	TRA2B	NP_001269687.1	04096
TRA2A	R.RS*PS*PYYSR.Y	S258S260	32.27	0.0628693	L	636.744	8571	2	25.6877	P62995	TRA2B	NP_001269688.1	04096
TRA2A	R.S*PSPYYSR^.Y	S258	29.48	0.649834	M	523.714	9576	2	44.8608	P62995	TRA2B	NP_001269688.1	04096
TRAF1	R.GEDLQSIS*PGSR^.L	S66	43.59	0.919449	M	668.295	12798	2	13.8561	Q13077	TRAF1	NP_001177874.1	03418
TRAF1	R.APCS*ESQEELALQHFMK%.E	S48	64.75	0.406136	M	698.304	23742	3	2.82547	Q13077	TRAF1	NP_001177876.1	03418
TRAF3-interacting JNK-activating modulator	R.R^ISS*PR^.E	S220	24.29	0.201127	M	408.205	4094	2	19.0849	Q9Y228	TRAF3IP3	NP_001307072.1	16305
TRAF3-interacting JNK-activating modulator	R.R^IS*S*PR^.E	S219S220	16.92	0.272513	M	448.189	4880	2	100	Q9Y228	TRAF3IP3	NP_001307072.1	16305
Transcription elongation factor A, 1	K.K%K%EPAITSQNS*PEAR^.E	S79	53.76	0.412061	M	587.963	7930	3	26.6351	A0A1W2PPZ5	TCEA1	NP_958845.1	03252
Transcription elongation factor A, 1	K.EPAITSQNS*PEAR^.E	S79	66.82	0.248379	M	745.332	9048	2	22.043	A0A1W2PPZ5	TCEA1	NP_958845.1	03252
Transcription factor 12	R.TSST*NEDEDLNPEQK.I	T560	67.99	0.132087	L	893.854	11018	2	-0.362122	B4DZP2	TCF12	NP_001309094.1	02725
Transcription factor 12	R.LGAHEGLS*PTPFMNSNLMGK.T	S98	51.03	1.34297	L	727.666	24451	3	13.1326	Q99081	TCF12	NP_001309094.1	02725
Transcription factor 2B related factor	R.ICPVPPVSTVTGDENIS*DSEIEQYLR.T	S385	55.31	2.37295	L	1000.13	30932	3	6.15424	Q9HAW0	BRF2	NP_060780.2	06115
Transcription factor 3	R.AGAPGALS*PSYDGGLHGLQSK.I	S379	50.07	2.08924	L	688.323	18558	3	26.7996	A0A0A0MRB7	TCF3	NP_001129611.1	00918
Transcription factor 3	K.ALASIYSPDHSSNNFSSSPS*TPVGS*PQGLAGTSQWPR.A	S350S355	55.01	1.25718	L	1316.58	25547	3	17.8548	A0A0A0MRB7	TCF3	NP_001129611.1	00918
Transcription factor 3	K.ALASIYSPDHSSNNFSS*SPS*TPVGSPQGLAGTSQWPR.A	S347S350	56.37	4.20797	L	1316.59	25736	3	8.55661	A0A0A0MRB7	TCF3	NP_001129611.1	00918
Transcription factor 3	K.ALASIYSPDHSSNNFS*SSPST*PVGS*PQGLAGTSQWPR.A	S346T351S355	51.23	1.78514	L	1343.23	27491	3	8.89823	A0A0A0MRB7	TCF3	NP_001129611.1	00918
Transcription factor 3	R.DAGVGGLTQAGFLSGELALNS*PGPLS*PSGMK.G	S134S139	31.09	5.22564	L	1030.15	35275	3	5.05085	A0A0A0MRB7	TCF3	NP_001129611.1	00918
Transcription factor 3	R.DAGVGGLTQAGFLS*GELALNSPGPLS*PSGMK.G	S127S139	18.31	6.17855	L	1030.15	35539	3	9.4545	A0A0A0MRB7	TCF3	NP_001129611.1	00918
Transcription factor EB	K.FAAHISPAQGSPK%PPPAAS*PGVR^.A	S122	21.89	1.21676	M	780.065	14418	3	66.8974	B0QYS6	TFEB	NP_001258874.1	02847
Transcription factor EB	R.AGHVLSS*S*AGNSAPNS*PMAM#LHIGSNPER^.E	S133S134S142	34.89	2.59786	M	1052.43	21562	3	15.4487	B0QYS6	TFEB	NP_001258874.1	02847
Transcription factor EB	R.AGHVLSS*SAGNSAPNSPMAMLHIGSNPER^.E	S133	67.14	3.04462	M	993.79	22874	3	15.5803	B0QYS6	TFEB	NP_001258874.1	02847
Transcription factor EB	R.R^SS*FSMEEGDVL.-	S467	60.13	0.00138257	M	723.796	23251	2	10.7918	B0QYS6	TFEB	NP_001258874.1	02847
Transcription factor EB	R.AGHVLSSSAGNS*APNS*PMAMLHIGSNPER^.E	S138S142	82.54	0.828943	M	1020.44	23574	3	14.223	B0QYS6	TFEB	NP_001258874.1	02847
Transcription factor EB	R.AGHVLSS*S*AGNSAPNSPMAMLHIGSNPER^.E	S133S134	64.06	1.52812	M	1020.44	23696	3	10.406	B0QYS6	TFEB	NP_001258874.1	02847
Transcription factor EB	R.AGHVLSS*SAGNSAPNSPMAMLHIGS*NPER^.E	S133S151	39.55	0.600461	M	1020.44	24373	3	17.5452	B0QYS6	TFEB	NP_001258874.1	02847
Transcription factor EB	R.VHGLPTTS*PSGM#NMAELAQQVVK%.Q	S332	66.66	0.250081	M	833.733	24831	3	17.6965	B0QYS6	TFEB	NP_001258874.1	02847
Transcription factor EB	R.VHGLPTTSPS*GM#NMAELAQQVVK%.Q	S334	40.14	0.140846	M	833.733	24846	3	2.26648	B0QYS6	TFEB	NP_001258874.1	02847
Transcription factor EB	R.AGHVLSSS*AGNS*APNSPMAMLHIGSNPER^.E	S134S138	83.81	0.277186	M	1020.44	24859	3	3.49879	B0QYS6	TFEB	NP_001258874.1	02847
Transcription factor EB	R.AGHVLSS*S*AGNSAPNSPMAMLHIGS*NPER^.E	S133S134S151	36.26	2.95035	M	1047.1	25271	3	16.8949	B0QYS6	TFEB	NP_001258874.1	02847
Transcription factor EB	R.AGHVLSSS*AGNS*APNS*PMAMLHIGSNPER^.E	S134S138S142	58.92	2.10048	M	785.577	25992	4	10.0025	B0QYS6	TFEB	NP_001258874.1	02847
Transcription factor EB	R.AGHVLSS*S*AGNS*APNSPMAMLHIGS*NPER^.E	S133S134S138S151	39.71	2.52108	M	1073.76	27894	3	8.24462	B0QYS6	TFEB	NP_001258874.1	02847
Transcription factor EB	R.AGHVLSS*SAGNS*APNS*PMAMLHIGS*NPER^.E	S133S138S142S151	15.4	1.66654	M	1073.76	28121	3	5.90055	B0QYS6	TFEB	NP_001258874.1	02847
Transcription factor EB	R.LDDVLGY*INPEMQMPNT*LPLSSSHLNVYSSDPQVTASLVGVTSSSCPADLTQK%.R	Y173T183	56.61	0.923575	M	1461.93	36619	4		B0QYS6	TFEB	NP_001258874.1	02847
Transcription factor EB	R.LDDVLGYINPEMQMPNTLPLSSSHLNVYSSDPQVTAS*LVGVTSSS*CPADLTQK%.R	S203S211	50.44	2.0227	M	1461.92	36635	4	7.28056	B0QYS6	TFEB	NP_001258874.1	02847
Transcription factor ELYS	R.NLS*FNELYPSGTLK%.L	S1541	47.38	1.39335	M	835.901	26788	2	44.3857	Q8WYP5	AHCTF1	NP_001310272.1	09935
Transcription factor IIF, alpha subunit	K.GVDEQS*DS*S*EES*EEEKPPEEDKEEEEEK.K	S305S307S308S311	14.18	0.447066	L	1191.4	12670	3	100	P35269	GTF2F1	NP_002087.2	01803
Transcription factor IIF, alpha subunit	R.IHDLEDDLEMS*S*DAS*DAS*GEEGGRVPK.A	S217S218S221S224	54.47	3.90892	L	1060.38	24132	3	100	P35269	GTF2F1	NP_002087.2	01803
Transcription factor IIF, alpha subunit	R.IHDLEDDLEMS*S*DAS*DAS*GEEGGR^.V	S217S218S221S224	51.28	2.88838	M	955.646	27141	3	100	P35269	GTF2F1	NP_002087.2	01803
Transcription factor IIF, alpha subunit	R.GNS*R^PGT*PSAEGGSTSSTLR^.A	S385T389	73.01	0.929548	M	700.294	9882	3	22.8342	P35269	GTF2F1	NP_002087.2	01803
Transcription factor IIF, alpha subunit	R.GNS*R^PGTPS*AEGGSTSSTLR^.A	S385S391	43.99	0.334465	M	1049.94	9932	2	12.7332	P35269	GTF2F1	NP_002087.2	01803
Transcription factor Sp3	K.IGPPS*PGDDEEEAAAAAGAPAAAGATGDLASAQLGGAPNR.W	S70	86.29	0.0651759	L	913.669	24622	4		Q02447	SP3	NP_001166183.1	03483
Transcription factor YY1	R.EEVVGGDDS*DGLR.A	S119	67.98	1.23147	L	714.287	13239	2	100	P25490	YY1	NP_003394.1	02482
Transcription factor YY1	K.DIDHETVVEEQIIGENS*PPDYSEYMTGK.K	S205	60.67	1.62789	L	1092.47	27213	3	54.6611	P25490	YY1	NP_003394.1	02482
Transcription termination factor, RNA polymerase 1	K.DFQHLIS*SPLKK.S	S64	23.6	0.866854	L	746.881	20438	2		Q15361	TTF1	NP_031370.2	02866
Transcriptional intermediary factor 1 beta	R.SR^S*GEGEVSGLMR^.K	S474	48.96	0.391905	M	732.824	14604	2	1.53815	Q13263	TRIM28	NP_005753.1	03445
Transcriptional intermediary factor 1 beta	R.S*GEGEVSGLMR^.K	S474	72.39	0.2922	M	606.254	16612	2	89.4142	Q13263	TRIM28	NP_005753.1	03445
Transcriptional intermediary factor 1 beta	R.LASPSGSTSS*GLEVVAPEGTSAPGGGPGTLDDSATICR^.V	S601	35.84	0.17431	M	1216.89	23632	3	4.16825	Q13263	TRIM28	NP_005753.1	03445
Transcriptional intermediary factor 1 beta	R.LASPSGS*TSSGLEVVAPEGTSAPGGGPGTLDDSATICR^.V	S598	77.76	0.819752	M	1216.89	23666	3	3.01852	Q13263	TRIM28	NP_005753.1	03445
Transcriptional intermediary factor 1 beta	R.GAAAAATGQPGTAPAGT*PGAPPLAGMAIVK%.E	T541	30.89	1.24759	M	887.451	23944	3	-0.489626	Q13263	TRIM28	NP_005753.1	03445
Transcriptional intermediary factor 1 beta	R.STAPSAAASASASAAASS*PAGGGAEALELLEHCGVCR^.E	S50	68.95	2.29578	M	1178.19	26515	3	-0.362122	Q13263	TRIM28	NP_005753.1	03445
Transcriptional intermediary factor 1 beta	R.STAPSAAASASAS*AAASSPAGGGAEALELLEHCGVCR.E	S45	48.04	0.541367	L	1174.86	26516	3	1.9382	Q13263	TRIM28	NP_005753.1	03445
Transcriptional intermediary factor 1 beta	R.S*TAPSAAASASASAAASSPAGGGAEALELLEHCGVCR.E	S33	27	1.11623	L	881.397	26534	4		Q13263	TRIM28	NP_005753.1	03445
Transcriptional intermediary factor 1 beta	R.STAPSAAASASASAAAS*SPAGGGAEALELLEHCGVCR^.E	S49	18.61	0.578898	M	1178.2	26582	3	9.20819	Q13263	TRIM28	NP_005753.1	03445
Transcriptional intermediary factor 1 beta	K.FSAVLVEPPPMSLPGAGLSS*QELSGGPGDGP.-	S824	17.34	4.97652	L	1010.82	34742	3	2.83997	Q13263	TRIM28	NP_005753.1	03445
Transcriptional intermediary factor 1 gamma	R.TFAPLPEFEQEEDDGEVT*EDS*DEDFIQPR.R	T1101S1104	45.4	2.11489	L	1182.14	32933	3	10.1677	Q9UPN9	TRIM33	NP_148980.2	10423
Transcriptional intermediary factor 1, alpha	R.NES*EDNK%FSDDS*DDDFVQPR^.K	S1019S1028	49.74	1.66068	M	846.311	17798	3	8.95873	O15164	TRIM24	NP_056989.2	04556
Transcriptional regulator protein HCNGP	R.LGGDEDGYEEEEDENS*RQS*EDDDS*ETEKPEADDPK.D	S69S72S77	14.24	0.370137	L	1400.15	13916	3	4.32948	F5H478	SAP30BP	NP_001288784.1	17094
Transcriptional regulator protein HCNGP	K.NVLS*SLAVYAEDSEPES*DGEAGIEAVGSAAEEK.G	S9S22	14.67	3.53529	L	1161.82	36009	3	3.59203	F5H478	SAP30BP	NP_001288784.1	17094
Transcriptional regulator protein HCNGP	K.NVLSSLAVYAEDS*EPES*DGEAGIEAVGSAAEEK.G	S18S22	19.89	2.20126	L	1161.82	36447	3	6.92379	F5H478	SAP30BP	NP_001288784.1	17094
Transcriptional repressor p66 alpha	R.RPPS*PDVIVLS*DNEQPSS*PR.V	S100S107S114	17.38	1.51933	L	810.677	20465	3	12.7605	Q86YP4	GATAD2A	NP_001287875.1	11741
Transducer of regulated cAMP response element binding protein 2	R.HGS*GPNIILTGDSSPGFSK%.E	S611	21.12	2.43043	M	653.643	19982	3	51.4083	Q53ET0	CRTC2	NP_859066.1	12347
Transducer of regulated cAMP response element binding protein 2	R.TSS*DSALHTSVMNPSPQDTYPGPTPPSILPSR^.R	S171	47.42	0.373733	M	1143.2	23863	3	-0.457575	Q53ET0	CRTC2	NP_859066.1	12347
Transducer of regulated cAMP response element binding protein 2	R.TS*SDSALHTSVMNPSPQDTYPGPTPPSILPSR^.R	S170	26.7	1.37065	M	1143.2	23932	3	-0.457575	Q53ET0	CRTC2	NP_859066.1	12347
Transducer of regulated cAMP response element binding protein 2	R.SSHYGGS*LPNVNQIGS*GLAEFQSPLHS*PLDSSR^.S	S70S79S90	18.81	0.474167	M	1230.2	29830	3	12.4349	Q53ET0	CRTC2	NP_859066.1	12347
Transducin like enhancer of split 3	K.DAPTS*PASVASSSSTPSSK%.T	S230	24.86	0.44173	M	926.408	11055	2	14.9642	A0A0D9SES8	TLE3	NP_001269911.1	02558
Transgelin 2	R.NFS*DNQLQEGK%.N	S184	40.31	0.700512	M	684.289	12775	2	100	P37802	TAGLN2	NP_001264153.1	06864
Transketolase	K.NMAEQIIQEIY*SQIQSK.K	Y283	54.95	0.566814	L	701.666	38814	3	10.8814	A0A0B4J1R6	TKT	NP_001244957.1	06001
Translocated promoter region	R.TDGFAEAIHS*PQVAGVPR.F	S2208	35.5	0.279517	L	644.639	19819	3	79.7918	P12270	TPR	NP_003283.2	08927
Translocated promoter region	R.GLQLT*PGIGGMQQHFFDDEDR.T	T2169	77.08	0.12044	L	814.358	27310	3	100	P12270	TPR	NP_003283.2	08927
Transmembrane and coiled coil domains 1	K.ALGVISNFQSS*PK%.Y	S300	58.94	0.068259	M	718.357	20498	2	12.0862	E9PC87	TMCC1	NP_001121696.1	15518
Transmembrane protein 181	K.DNPAFSMLNDS*DDDVIYGSDYEEMPLQNGQAIR^.A	S444	49.42	0.981471	M	1270.53	32579	3	6.38272	Q9P2C4	TMEM181	NP_065874.1
Transmembrane protein 181	K.DNPAFSMLNDSDDDVIYGS*DYEEMPLQNGQAIR^.A	S452	22.51	2.47848	M	1270.54	32605	3	-0.362122	Q9P2C4	TMEM181	NP_065874.1
Transmembrane protein 181	K.DNPAFSMLNDS*DDDVIY*GSDYEEMPLQNGQAIR^.A	S444Y450	73.62	0.131378	M	1297.19	34044	3	10.5433	Q9P2C4	TMEM181	NP_065874.1
Transmembrane protein 181	K.DNPAFSMLNDSDDDVIYGS*DY*EEMPLQNGQAIR^.A	S452Y454	47.15	0.497743	M	1297.19	34107	3	1.16992	Q9P2C4	TMEM181	NP_065874.1
Transmembrane protein 206	R.STS*YQELSEELVQVVENSELADEQDKETVR.V	S9	59.87	5.53977	L	1178.88	34832	3	-5.22879	Q9H813	TMEM206	NP_060722.2
Transmembrane protein 87A	K.WVEENVPSSVTDVALPALLDS*DEER^.M	S479	84.26	5.66997	M	954.116	32180	3	104.695	Q8NBN3	TMEM87A	NP_001273416.1	10895
Transmembrane protein 87A	K.AQEDDLKWVEENVPSSVTDVALPALLDS*DEER.M	S479	17.37	0.559501	L	1217.23	34755	3	24.7325	Q8NBN3	TMEM87A	NP_001273416.1	10895
Transmembrane protein 87B	K.WVEENIPSSFTDVALPVLVDS*DEEIMTR^.S	S534	55.55	1.23967	M	1094.51	36731	3	25.5288	A0A3B3IU29	TMEM87B	NP_001316843.1	07867
TRAP150	R.K%HGLAHDEMK%S*PR^.E	S698	15.52	0.308978	M	537.927	10530	3	100	A0A3B3ITZ9	THRAP3	NP_001308402.1	07543
TRAP150	K.S*PPSTGSTYGSSQKEESAASGGAAYTK.R	S320	29.01	0.0629153	L	896.055	11886	3	22.5964	A0A3B3ITZ9	THRAP3	NP_001308402.1	07543
TRAP150	R.ASAVSELS*PR^.E	S243	61.2	0.365112	M	553.759	11906	2	33.1745	A0A3B3ITZ9	THRAP3	NP_001308402.1	07543
TRAP150	R.ASAVS*ELSPR.E	S240	26.6	0.0948469	L	548.755	12155	2	19.7344	A0A3B3ITZ9	THRAP3	NP_001308402.1	07543
TRAP150	K.FSGEEGEIEDDES*GTENR^.E	S938	61.02	0.610592	M	1045.39	13807	2	13.4324	Q9Y2W1	THRAP3	NP_001308402.1	07543
TRAP150	K.GSFS*DTGLGDGK%.M	S379	68.41	0.361417	M	614.752	14154	2	15.141	A0A3B3ITZ9	THRAP3	NP_001308402.1	07543
TRAP150	K.WAHDK%FS*GEEGEIEDDES*GTENR^EEK%.D	S927S938	22.82	1.21524	M	1070.42	16274	3	6.51145	Q9Y2W1	THRAP3	NP_001308402.1	07543
TRAP150	R.R^IDIS*PSTFR^K%.H	S682	34.57	0.690601	M	714.374	16349	2	22.043	A0A3B3ITZ9	THRAP3	NP_001308402.1	07543
TRAP150	K.WAHDK%FS*GEEGEIEDDES*GTENR^.E	S927S938	81.53	1.6735	M	939.024	17064	3	58.3704	Q9Y2W1	THRAP3	NP_001308402.1	07543
TRAP150	R.ERS*PALKS*PLQSVVVR.R	S248S253	59.17	0.332302	L	642.658	18648	3	56.9035	A0A3B3ITZ9	THRAP3	NP_001308402.1	07543
TRAP150	R.R^IDIS*PSTFR^.K	S682	51.53	0.142456	M	646.319	19110	2	13.9358	A0A3B3ITZ9	THRAP3	NP_001308402.1	07543
TRAP150	R.ER^S*PALK%SPLQSVVVR^.R	S248	61.7	0.160617	M	625.347	19190	3	53.4778	A0A3B3ITZ9	THRAP3	NP_001308402.1	07543
TRAP150	R.S*PALK%S*PLQSVVVR^.R	S248S253	41.99	0.980202	M	829.924	20699	2	48.4692	A0A3B3ITZ9	THRAP3	NP_001308402.1	07543
TRAP150	R.S*PALKSPLQSVVVR.R	S248	35.18	0.453599	L	780.929	20905	2	49.4945	A0A3B3ITZ9	THRAP3	NP_001308402.1	07543
TRAP150	R.IDIS*PSTFR^.K	S682	28.15	0.41403	M	563.264	21017	2	32.1312	A0A3B3ITZ9	THRAP3	NP_001308402.1	07543
TRAP150	K.SSS*PPPR.K	S535	24.13	0.416182	L	404.174	2893	2	12.5648	A0A3B3ITZ9	THRAP3	NP_001308402.1	07543
TRAP150	K.SSS*PPPR^K%.T	S535	21.23	0.448893	M	477.232	3345	2	10.7918	A0A3B3ITZ9	THRAP3	NP_001308402.1	07543
TRAP150	R.S*FS*K%S*R^.S	S563S565S567	16	0.959456	M	485.153	4210	2	100	A0A3B3ITZ9	THRAP3	NP_001308402.1	07543
TRAP150	R.SY*S*PAHNR^.E	Y54S55	23.71	0.917033	M	551.193	4847	2	9.88273	A0A3B3ITZ9	THRAP3	NP_001308402.1	07543
TRAP150	R.S*R^S*YS*PAHNR^.E	S51S53S55	27.76	1.15721	M	717.746	5101	2	8.91995	A0A3B3ITZ9	THRAP3	NP_001308402.1	07543
TRAP150	K.S*PEIHR^.R	S672	40.49	0.434592	M	414.685	5116	2	100	A0A1W2PQ43	BCLAF1	NP_001308402.1	16544
TRAP150	R.SRS*Y*S*PAHNR.E	S53Y54S55	15.17	0.00919072	L	472.162	5134	3	-0.132283	A0A3B3ITZ9	THRAP3	NP_001308402.1	07543
TRAP150	R.ER^S*PALK%.S	S248	24.18	0.398463	M	449.729	5609	2	100	A0A3B3ITZ9	THRAP3	NP_001308402.1	07543
TRAP150	K.S*PPSTGSTYGSSQK%.E	S320	55.4	0.600699	M	736.313	6745	2	30	A0A3B3ITZ9	THRAP3	NP_001308402.1	07543
TRAP150	K.S*PVGKS*PPSTGSTYGSSQK.E	S315S320	50.24	0.180432	L	671.285	9155	3	36.5593	A0A3B3ITZ9	THRAP3	NP_001308402.1	07543
TRAP150	K.HGLAHDEMKS*PR.E	S698	36.24	0.367719	L	486.55	9445	3	100	A0A3B3ITZ9	THRAP3	NP_001308402.1	07543
Treacle	K.LGAGEGGEASVS*PEK.T	S1340	76.01	1.43087	L	734.323	10130	2	13.4324	E7ETY2	TCOF1	NP_001182070.1	06026
Treacle	K.TVANLLSGKS*PR.K	S156	55.23	0.650194	L	661.845	15692	2	22.839	E7ETY2	TCOF1	NP_001182070.1	06026
Treacle	K.SLGNILQAKPTS*SPAKGPPQK.A	S582	42.91	0.238728	L	733.723	15791	3	3.52183	E7ETY2	TCOF1	NP_001182070.1	06026
Treacle	K.SLGNILQAK%PT*SSPAK%GPPQK%.A	T581	29.79	0.473193	M	741.736	15842	3	67.4056	E7ETY2	TCOF1	NP_001182070.1	06026
Treacle	K.S*PQVKPASTMGMGPLGK.G	S503	28.95	0.30184	L	589.284	17243	3	27.5178	E7ETY2	TCOF1	NP_001182070.1	06026
Treacle	K.SLGNILQAKPTS*SPAK.G	S582	32.31	0.30617	L	846.44	17361	2	7.59668	E7ETY2	TCOF1	NP_001182070.1	06026
Treacle	R.TETLVEETAAES*S*EDDVVAPSQSLLSGYMTPGLTPANSQASK.A	S1152S1153	61.28	1.40171	L	1490.99	33299	3	13.814	E7ETY2	TCOF1	NP_001182070.1	06026
Treacle	R.KLS*GDQPAAR.T	S1312	64.45	1.06545	L	561.768	5790	2	100	E7ETY2	TCOF1	NP_001182070.1	06026
Treacle	R.AALAPAKES*PR.K	S906	42.74	0.241896	L	595.8	7077	2	100	E7ETY2	TCOF1	NP_001182070.1	06026
Trinucleotide repeat containing 6	R.LEESPFVPYDFMNSSTSPAS*PPGSIGDGWPR.A	S1536	41.54	4.7496	L	1135.5	34477	3	2.54873	Q8NDV7	TNRC6A	NP_001317449.1	11640
Trinucleotide repeat containing 6	R.LEESPFVPY*DFMNSSTSPAS*PPGSIGDGWPR.A	Y1525S1536	23.2	3.38962	L	1162.16	37168	3	2.53849	Q8NDV7	TNRC6A	NP_001317449.1	11640
Trinucleotide repeat containing 6	R.LEESPFVPYDFMNSS*TSPAS*PPGSIGDGWPR.A	S1531S1536	23.58	1.84763	L	1162.16	37191	3	2.43951	Q8NDV7	TNRC6A	NP_001317449.1	11640
Trinucleotide repeat containing 6B	R.MGS*PAPLLPGDLLGGGSDSI.-	S1816	16.78	2.19039	L	967.455	36321	2	66.3334	Q9UPQ9	TNRC6B	NP_001155973.1	10021
Trinucleotide repeat containing protein 15	R.ALSSGGSITS*PPLSPALPK%.Y	S26	83.73	0.871536	M	934.487	22572	2	21.214	F8WCD5	GIGYF2	NP_001096618.1	11639
Trinucleotide repeat containing protein 15	R.ALSSGGSITS*PPLS*PALPK.Y	S26S30	29.67	1.52171	L	970.464	23727	2	15.7398	F8WCD5	GIGYF2	NP_001096618.1	11639
Trinucleotide repeat containing protein 15	R.SQS*WEER^.G	S161	31.59	0.901738	M	506.194	9200	2	33.7162	I1E4Y6	GIGYF2	NP_001096618.1	11639
Trinucleotide repeat containing protein 15	R.WR^PHS*PDGPR^.S	S258	41.57	0.949732	M	435.531	9494	3	100	I1E4Y6	GIGYF2	NP_001096617.1	11639
Triosephosphate isomerase 1	R.K%QS*LGELIGTLNAAK%.V	S58	62.76	0.200747	M	546.965	23411	3	45.4919	P60174	TPI1	NP_001152759.1	01833
Triosephosphate isomerase 1	K.QS*LGELIGTLNAAK%.V	S58	94.85	1.621	M	751.89	28810	2	66.6362	P60174	TPI1	NP_001152759.1	01833
Tropomodulin 3	K.YKDLDEDELLGNLS*ETELK.Q	S25	50.08	1.43963	L	768.69	26413	3	13.8142	Q9NYL9	TMOD3	NP_055362.1	10389
Tryptophanyl tRNA synthetase	R.K%LS*FDFQ.-	S426	35.52	0.549138	M	486.72	23359	2	100	P23381	WARS	NP_998811.1	01845
Tryptophanyl tRNA synthetase	M.PNSEPAS*LLELFNSIATQGELVR^.S	S7	35.85	5.10274	M	859.099	39527	3	4.30469	G3V4A3	WARS		01845
TSC22 domain family 4	R.S*FTGGLGQLVVPSK%.A	S165	85.38	1.37776	M	739.382	25890	2	8.46185	Q9Y3Q8	TSC22D4	NP_001289972.1	18231
Tuberin	K.SSS*SPELQTLQDILGDPGDK%ADVGR^.L	S1331	31.78	2.90318	M	895.093	30802	3	6.07455	A0A2R8Y5F1	TSC2	NP_001305761.1	01850
Tuberin	K.SSS*SPELQTLQDILGDPGDKADVGRLS*PEVK.A	S1331S1355	15.22	4.20527	L	1133.54	31580	3	8.81092	A0A2R8Y5F1	TSC2	NP_001305761.1	01850
Tuberin	K.SS*SSPELQTLQDILGDPGDK.A	S1330	28.14	2.23629	L	1084	33185	2	-0.409586	A0A2R8Y5F1	TSC2	NP_001305761.1	01850
Tuberous sclerosis 1	R.LIT*EPPQAT*LWSPSMVCGMTTPPTSPGNVPPDLSHPYSK.V	T288T294	24.94	4.29191	L	1088.5	30927	4		A0A2R8Y5N2	TSC1	NP_001155899.1	05594
Tubulin alpha 1	R.S*IQFVDWCPTGFK%.V	S187	72.25	0.79391	M	836.87	30008	2	80.7157	P68363	TUBA1B	WP_001265481.1	01851
Tubulin, alpha 2	K.TIGGGDDS*FNTFFSETGAGK.H	S13	82.04	2.44748	L	1044.44	27210	2	18.4815	F5H5D3	TUBA1C	NP_001290046.1	01851
Tuftelin interacting protein 11	K.GAAEEAELEDS*DDEEKPVKQDDFPK.D	S67	26.83	1.47673	L	957.743	15969	3	100	Q9UBB9	TFIP11	NP_001333791.1	11628
Tuftelin interacting protein 11	K.EEATY*GVWAERDSDDERPSFGGK.R	Y51	13.16	1.41881	L	894.378	19286	3	11.9498	Q9UBB9	TFIP11	NP_001333790.1	11628
Tumor necrosis factor receptor superfamily, member 9 (CarT)	K.LLY*IFK.Q	Y221	25.53	1.03827	L	438.735	25111	2	100	Q07011	TNFRSF9	NP_001552.2	03767
Tumor protein D52	K.VGGTK%PAGGDFGEVLNSAANASATTTEPLPEK%TQES*L.-	S232	40.44	3.422	M	1247.6	25465	3	4.94254	E5RK35	TPD52	NP_001274072.1	04963
Tumor protein D52 like 2	K.GLLSDS*MTDVPVDTGVAAR^.T	S21	90.92	5.52176	M	997.468	25146	2	32.1312	A0A087WYR3	TPD52L2	NP_001230824.1	11947
Tumor protein p53 binding protein 1	R.GSGEK%PVSAPGDDT*ESLHS*QGEEEFDMPQPPHGHVLHR^.H	T1219S1224	15.92	1.39711	M	1067.96	18735	4	4.81473	A6NNK5	TP53BP1	NP_001135452.1	05569
Tumor protein p53 binding protein 1	R.GSGEK%PVSAPGDDTES*LHS*QGEEEFDMPQPPHGHVLHR^.H	S1221S1224	35.74	1.7082	M	1067.96	18778	4	9.63083	A6NNK5	TP53BP1	NP_001135452.1	05569
Tumor protein p53 binding protein 1	R.GS*GEK%PVS*APGDDTESLHSQGEEEFDMPQPPHGHVLHR^.H	S1207S1213	12.87	1.87968	M	854.57	18815	5		A6NNK5	TP53BP1	NP_001135452.1	05569
Tumor protein p53 binding protein 1	K.NS*PEDLGLSLTGDSCK%.L	S505	77.9	2.09012	M	890.883	21895	2	84.9626	A6NNK5	TP53BP1	NP_001135452.1	05569
Tumor protein p53 binding protein 1	K.S*PEPEVLSTQEDLFDQSNK%.T	S289	54.64	0.535764	M	751.002	24699	3	25.3373	A6NNK5	TP53BP1	NP_001135452.1	05569
Tumor protein p53 binding protein 1	K.MVIQGPS*SPQGEAMVTDVLEDQK%EGR^.S	S1118	84.56	6.93086	M	967.123	25618	3	49.4285	A6NNK5	TP53BP1	NP_001135452.1	05569
Tumor protein p53 binding protein 1	R.SLVQDSLSTNSSDLVAPS*PDAFR.S	S371	56.56	0.809285	L	829.387	26282	3	88.172	A6NNK5	TP53BP1	NP_001135452.1	05569
Tumor protein p53 binding protein 1	R.R^SDS*PEIPFQAAAGPSDGLDASSPGNSFVGLR^.V	S1467	72.8	1.547	M	1101.51	27177	3	18.4321	A6NNK5	TP53BP1	NP_001135452.1	05569
Tumor protein p53 binding protein 1	K.MVIQGPSS*PQGEAMVTDVLEDQK%.E	S1119	40.18	0.180593	M	849.725	27837	3	9.0309	A6NNK5	TP53BP1	NP_001135452.1	05569
Tumor protein p53 binding protein 1	R.SDS*PEIPFQAAAGPSDGLDASSPGNSFVGLR.V	S1467	60.7	2.05155	L	1042.81	29564	3	-0.819172	A6NNK5	TP53BP1	NP_001135452.1	05569
Tumor protein p53 binding protein 1	R.SK%LPDGPTGS*S*EEEEEFLEIPPFNK%.Q	S1763S1764	20.34	4.86503	M	984.77	30896	3	16.531	A6NNK5	TP53BP1	NP_001135452.1	05569
Tumor protein p53 binding protein 1	R.SDS*PEIPFQAAAGPSDGLDASS*PGNSFVGLR^.V	S1467S1486	58.38	5.01431	M	1072.8	31796	3	3.7854	A6NNK5	TP53BP1	NP_001135452.1	05569
Tumor protein p53 binding protein 1	R.SDS*PEIPFQAAAGPSDGLDAS*SPGNSFVGLR.V	S1467S1485	14.77	5.05709	L	1069.47	31805	3	12.0458	A6NNK5	TP53BP1	NP_001135452.1	05569
Tumor rejection antigen 1	K.EES*DDEAAVEEEEEEK%K%PK%.T	S306	46.58	1.92342	M	775.332	11389	3	100	P14625	HSP90B1	NP_003290.1	01860
Tumor rejection antigen 1	R.KT*LDMIKK.I	T467	33.87	6.98683	L	528.783	11537	2	100	P14625	HSP90B1	NP_003290.1	01860
Tyrosine-protein kinase PRAG1	K.SAS*FAFEFPK%.D	S667	68.76	0.00164132	M	609.77	26327	2	2.56477	Q86YV5	PRAG1	NP_001074295.2
Tyrosyl DNA phosphodiesterase 1	R.WTIS*S*S*DES*EEEKPKPDKPSTSSLLCAR.Q	S4S5S6S9	20.8	0.4127	L	871.848	21490	4	9.58157	Q9BRS7	TDP1		06226
Tyrosyl DNA phosphodiesterase 1	R.LKEEEDEYET*S*GEGQDIWDMLDK.G	T147S148	58.31	2.85941	L	973.714	31913	3	11.2726	Q9BRS7	TDP1	NP_001317134.1	06226
U2-associated SR140 protein	K.KKS*NLELFK.E	S202	60.71	1.08038	L	593.815	15209	2	100	E7ET15	U2SURP	NP_001307148.1	19056
U2-associated SR140 protein	R.VK%S*PS*PK%.S	S513S515	27.3	0.527	M	459.707	2835	2	100	E7ET15	U2SURP	NP_001307151.1	19056
U2-associated SR140 protein	R.RHS*T*S*PSPSR.S	S497T498S499	17.21	0.0473562	L	676.233	3560	2	12.3579	E7ET15	U2SURP	NP_001307151.1	19056
U2-associated SR140 protein	R.RHS*TSPS*PS*R.S	S497S501S503	14.59	0.112471	L	451.158	3592	3	9.99838	E7ET15	U2SURP	NP_001307151.1	19056
U2-associated SR140 protein	R.R^HST*S*PS*PSR^.S	T498S499S501	18.41	0.681019	M	686.241	3605	2	17.0569	E7ET15	U2SURP	NP_001307151.1	19056
U5 200kD	R.EEAS*DDDMEGDEAVVR^.C	S225	123.54	0.392098	M	928.842	14848	2	100	O75643	SNRNP200	NP_054733.2	03391
Ubiquitin activating enzyme 1	R.R^VS*GPDPK%PGSNCSPAQSVLSEVPSVPTNGMAK%.N	S13	13.11	4.14218	M	864.914	22769	4	3.37644	P22314	UBA1	NP_695012.1	02440
Ubiquitin activating enzyme 1	R.R^VS*GPDPK%PGS*NCSPAQSVLSEVPSVPTNGMAK%.N	S13S21	17.85	1.31595	M	884.908	22968	4	7.49935	P22314	UBA1	NP_695012.1	02440
Ubiquitin activating enzyme 1	R.R^VS*GPDPK%PGSNCS*PAQSVLSEVPSVPTNGMAK%.N	S13S24	54.82	1.18107	M	1179.54	23007	3	36.218	P22314	UBA1	NP_695012.1	02440
Ubiquitin carboxyl-terminal hydrolase 8	R.SYS*SPDITQAIQEEEK%R^.K	S612	59.31	1.42236	M	693.652	21180	3	9.0759	P40818	USP8	NP_001269978.1	04405
Ubiquitin conjugating enzyme E2, J1	R.R^LSTS*PDVIQGHQPR^.D	S268	57.11	0.302644	M	597.632	12553	3	-7.28337	Q9Y385	UBE2J1	NP_057105.2	15599
Ubiquitin conjugating enzyme E2, J1	R.RLS*TSPDVIQGHQPR.D	S266	44.06	0.705306	L	590.959	12592	3	5.27678	Q9Y385	UBE2J1	NP_057105.2	15599
Ubiquitin conjugating enzyme E2, J1	K.NTSMS*PR^.Q	S251	28.6	0.142802	M	441.674	5052	2	16.118	Q9Y385	UBE2J1	NP_057105.2	15599
Ubiquitin conjugating enzyme E2Q	K.LY*NLPQHPDVEMLDQPLPAEQCT*QEDVSSEDEDEEMPEDTEDLDHYEMK.E	Y160T181	26.31	1.3031	L	1499.1	29514	4		Q7Z7E8	UBE2Q1	NP_060052.3	15601
Ubiquitin protein ligase EDD	R.S*VVDMDLDDTDDGDDNAPLFYQPGK%R^.G	S2485	38.21	3.33681	M	999.429	25904	3	71.6395	E7EMW7	UBR5	WP_001269802.1	06436
Ubiquitin protein ligase NEDD4 like	R.SLS*SPTVTLSAPLEGAK%.D	S384	90.63	2.95552	M	873.447	23209	2	13.8917	A0A1B0GVY1	NEDD4L	NP_001230889.1	05903
Ubiquitin specifc protease 16	K.NINMDNDLEVLTSS*PTR^.N	S552	91.39	2.44313	M	1004.95	24984	2	9.77724	Q9Y5T5	USP16	NP_001027582.1	06881
Ubiquitin specific peptidase 9, X-linked	R.R^PYTGNPQYTYNNWS*PPVQSNETSNGYFLER^.S	S2435	64.19	1.16492	M	1260.56	24878	3	37.7464	Q93008	USP9X	XP_005272733.1	02091
Ubiquitin specific protease 10	K.NHSVNEEEQEEQGEGS*EDEWEQVGPR^.N	S580	123.84	1.75894	M	1039.75	17495	3	117.895	Q14694	USP10	NP_001259004.1	07029
Ubiquitin specific protease 10	R.TCNS*PQNSTDSVSDIVPDSPFPGALGSDTR^.T	S215	39.25	0.409482	M	1071.13	27807	3	2.4677	Q14694	USP10	NP_001259004.1	07029
Ubiquitin specific protease 10	R.TPSYSIS*STLNPQAPEFILGCTASK.I	S84	77.72	3.56492	L	917.101	30352	3	8.39671	Q14694	USP10	NP_001259004.1	07029
Ubiquitin specific protease 10	R.TPSYSISST*LNPQAPEFILGCTASK%.I	T86	44.83	1.34806	M	919.77	30412	3	4.16825	Q14694	USP10	NP_001259004.1	07029
Ubiquitin specific protease 10	R.TPSYS*ISSTLNPQAPEFILGCTASK.I	S82	83.18	1.39673	L	1375.15	30419	2	1.39932	Q14694	USP10	NP_001259004.1	07029
Ubiquitin specific protease 10	R.T*PSYSISSTLNPQAPEFILGCTASK.I	T78	44.68	2.52575	L	1375.15	30461	2	5.49751	Q14694	USP10	NP_001259004.1	07029
Ubiquitin specific protease 10	R.TPS*YSISSTLNPQAPEFILGCTASK%.I	S80	50.91	4.04852	M	919.773	30570	3	11.957	Q14694	USP10	NP_001259004.1	07029
Ubiquitin specific protease 14	R.AS*GEM#ASAQYITAALR.D	S143	61.44	0.0426323	L	868.39	23316	2	32.1552	A6NJA2	USP14	NP_001032411.1	06279
Ubiquitin specific protease 14	R.ASGEMAS*AQYITAALR.D	S148	36.53	1.57811	L	573.93	26457	3	18.5297	A6NJA2	USP14	NP_001032411.1	06279
Ubiquitin specific protease 15	K.S*PGASNFSTLPK%.I	S229	26.85	0.790046	M	647.301	16295	2	35.9151	Q9Y4E8	USP15	NP_001239007.1	05293
Ubiquitin specific protease 24	R.VSDQNS*PVLPK%.K	S2044	39.74	0.250076	M	636.31	11325	2	44.7993	Q9UPU5	USP24	NP_056121.2	11664
Ubiquitin specific protease 24	R.TIS*AQDTLAYATALLNEK%.E	S2558	138.63	0.92094	M	1006	32891	2	13.8039	Q9UPU5	USP24	NP_056121.2	11664
Ubiquitin specific protease 24	R.TISAQDT*LAYATALLNEK%.E	T2562	57.65	0.544012	M	671	32910	3	11.9976	Q9UPU5	USP24	NP_056121.2	11664
Ubiquitin specific protease 7	K.AGEQQLS*EPEDMEMEAGDTDDPPR^.I	S19	62.53	0.518075	M	913.023	20165	3	49.3587	H3BMF6	USP7	NP_003461.2	03950
Ubiquitin-associated protein 2-like	K.STSAPQMS*PGSSDNQSSSPQPAQQK%.L	S478	57.37	0.37632	M	874.041	9461	3	10.012	F8W726	UBAP2L	NP_001317659.1	06665
Ubiquitin-associated protein 2-like	K.STSAPQMS*PGSSDNQSSS*PQPAQQK.L	S478S488	30.77	0.659346	L	898.025	9879	3	13.8543	F8W726	UBAP2L	NP_001317659.1	06665
Ubiquitin-conjugating enzyme E2Z	R.LHNENAEMDS*DS*SS*S*GTETDLHGSLR^.V	S339S341S343S344	41.26	1.58477	M	1040.36	17768	3	4.06271	Q9H832	UBE2Z	NP_075567.2	08589
Ubiquitously transcribed TPR protein on the X chromosome	K.S*PGLLSSDNPQLSALLMGK.A	S769	49.04	0.837656	L	1004.5	32051	2	42.1996	A0A087X0R0	KDM6A	NP_001278350.1	02131
UBX domain containing 7	R.SESLIDASEDS*QLEAAIR^.A	S288	111.14	0.409109	M	1012.46	26090	2	34.3832	C9JAT7	UBXN7	NP_056377.1	19396
UBX domain containing 7	K.S*PHK%DLGHR^.K	S350	32.26	0.444721	M	382.184	5553	3	100	C9JAT7	UBXN7	NP_056377.1	19396
Unactive progesterone receptor 23KD	K.DWEDDS*DEDM#SNFDR.F	S117	61.45	1.65041	L	986.316	17348	2	44.1809	A0A087WYT3	PTGES3	NP_001269533.1	06138
Unactive progesterone receptor 23KD	R.FSEMMNNMGGDEDVDLPEVDGADDDS*QDS*DDEK%.M	S152S155	26.21	2.10487	M	1263.78	28289	3	80.5829	A0A087WYT3	PTGES3	NP_001269533.1	06138
Unactive progesterone receptor 23KD	R.FSEMMNNMGGDEDVDLPEVDGADDDSQDS*DDEK%MPDLE.-	S155	16.17	1.772	M	1432.2	29643	3	19.1882	A0A087WYT3	PTGES3	NP_001269533.1	06138
Unactive progesterone receptor 23KD	R.FSEMMNNMGGDEDVDLPEVDGADDDS*QDSDDEK%MPDLE.-	S152	14.79	0.0349277	M	1074.4	29674	4	9.60082	A0A087WYT3	PTGES3	NP_001269533.1	06138
Unactive progesterone receptor 23KD	R.FS*EMMNNMGGDEDVDLPEVDGADDDS*QDSDDEK%MPDLE.-	S128S152	17.63	1.58142	M	1094.4	31707	4		A0A087WYT3	PTGES3	NP_001269533.1	06138
Unactive progesterone receptor 23KD	K.LNWLS*VDFNNWK%DWEDDSDEDMSNFDR^.F	S104	45.69	2.63522	M	1164.14	36083	3	3.68021	A0A087WYT3	PTGES3	NP_001269533.1	06138
Unactive progesterone receptor 23KD	K.LNWLSVDFNNWK%DWEDDS*DEDMSNFDR^.F	S117	34.37	2.30432	M	1164.14	36110	3	6.21804	A0A087WYT3	PTGES3	NP_001269533.1	06138
Unc 51 like kinase 1	R.LHS*APNLSDLHVVRPK.L	S558	54.79	0.27161	L	621.659	17949	3	70.2004	O75385	ULK1	NP_003556.1	11933
Unc 51 like kinase 1	K.TPS*SQNLLALLAR.Q	S638	54.13	1.36088	L	732.385	30993	2	13.8917	O75385	ULK1	NP_003556.1	11933
Unc 93 homolog B1	R.YLEEDNS*DES*DAEGEHGDGAEEEAPPAGPR^PGPEPAGLGR^.R	S547S550	25.08	0.556994	M	1071.68	17396	4	11.7884	Q9H1C4	UNC93B1	NP_112192.2	12191
UNC112 related protein 2	R.TGS*GGPGNHPHGPDASAEGLNPYGLVAPR.F	S484	80.13	1.77619	L	954.772	20964	3	5.11152	Q86UX7	FERMT3	NP_848537.1	07440
UNC13D	K.DVSGFSDPYCLLGIEQGVGVPGGS*PGSR.H	S150	57.65	5.38563	L	963.109	33356	3	10.4139	Q70J99	UNC13D	NP_954712.1	10598
Uncharacterized membrane protein C19orf24	R.YGLLANTEDPTEMASLDS*DEETVFESR^.N	S120	96.97	2.66457	M	1037.11	31611	3	16.488	Q9BVV8	C19orf24	NP_060384.3	12702
Uncharacterized membrane protein C19orf24	R.YGLLANTEDPTEMAS*LDS*DEETVFESR.N	S117S120	115.66	6.82385	L	1060.43	33421	3	28.7096	Q9BVV8	C19orf24	NP_060384.3	12702
Uncharacterized protein	R.RS*S*LPRR.G	S31S32	21.41	0.800811	L	516.231	5226	2	100	A0A1W2PNM2		XP_016885956.1
Uncharacterized protein C11orf96	K.SFLQS*LECLR.R	S87	45.52	0.306168	L	666.805	29218	2	12.1312	A0A087WW59	C11orf96	NP_001138505.1
Upstream regulatory element binding protein 1	R.DGGS*GNS*TIIVSR^.S	S2362S2365	51.66	0.0767848	M	716.791	14309	2	32.1808	Q7Z6Z7	HUWE1	NP_113584.3	06608
Upstream regulatory element binding protein 1	R.GSGTAS*DDEFENLR^.I	S1907	78.77	0.262028	M	794.313	17739	2	36.1646	Q7Z6Z7	HUWE1	NP_113584.3	06608
Upstream regulatory element binding protein 1	R.LGSSGLGS*ASSIQAAVR^.Q	S3757	63.75	1.75671	M	825.909	19800	2	22.4115	Q7Z6Z7	HUWE1	NP_113584.3	06608
Upstream regulatory element binding protein 1	R.S*NHAAEEASSEDEEEEEVQAMQSFNSTQQNETEPNQQVVGTEER^.I	S718	24.63	1.93175	M	1261.27	22493	4		Q7Z6Z7	HUWE1	NP_113584.3	06608
Upstream regulatory element binding protein 1	R.S*NHAAEEAS*SEDEEEEEVQAMQSFNSTQQNETEPNQQVVGTEER^.I	S718S726	70.65	1.31432	M	1281.26	23771	4		Q7Z6Z7	HUWE1	NP_113584.3	06608
Upstream regulatory element binding protein 1	R.S*DDELLDDFFHDQSTATSQAGTLSSIPTALTR^.W	S2619	71.01	5.38219	M	1177.21	34464	3	21.0867	Q7Z6Z7	HUWE1	NP_113584.3	06608
Upstream regulatory element binding protein 1	R.SS*DPLGDTASNLGSAVDELMR^.H	S649	65.46	6.46028	M	1112.99	34941	2	-0.362122	Q7Z6Z7	HUWE1	NP_113584.3	06608
Upstream regulatory element binding protein 1	K.ACS*PCSSQSSSSGICTDFWDLLVK%.L	S3373	54.88	4.8882	M	927.392	36985	3	14.63	Q7Z6Z7	HUWE1	NP_113584.3	06608
Upstream regulatory element binding protein 1	K.DEPPPLS*PAPLT*PAT*PSSLDPFFSR.E	S3919T3924T3927	16.23	1.76516	L	959.414	37129	3	30.6948	Q7Z6Z7	HUWE1	NP_113584.3	06608
Upstream regulatory element binding protein 1	R.AES*PEEVACR^.K	S1395	49.77	0.756376	M	619.244	9186	2	100	Q7Z6Z7	HUWE1	NP_113584.3	06608
Uracil DNA glycosylase	K.KAPAGQEEPGT*PPSS*PLSAEQLDR.I	T60S64	31	1.10825	L	874.722	17684	3	15.4997	F5GYA2	UNG	NP_550433.1	01881
UTP14, U3 small nucleolar ribonucleoprotein, homolog A	K.DYLLS*ES*EDEGDNDGER.K	S29S31	34.65	1.80909	L	1051.86	20273	2	38.4189	Q9BVJ6	UTP14A	NP_001159693.1	06712
Vacuolar protein sorting 13C	K.GLLGTSLLLDT*VES*ESDDEYFDAEDGEPQTCK%.S	T869S872	38.67	3.91866	M	1234.51	37127	3	1.01937	Q709C8	VPS13C	NP_001018098.1	12323
Vacuolar protein sorting 13C	K.GLLGT*SLLLDT*VESESDDEYFDAEDGEPQTCK%.S	T863T869	27.1	3.32215	M	1234.51	37148	3	5.04773	Q709C8	VPS13C	NP_001018098.1	12323
Vacuolar protein sorting 13C	K.GLLGTSLLLDTVES*ES*DDEYFDAEDGEPQTCK.S	S872S874	31.9	2.53986	L	1231.84	37150	3	9.34833	Q709C8	VPS13C	NP_001018098.1	12323
Vacuolar protein sorting 13D	K.NLSFDIPTGS*LR^DSR^.A	S1035	18.06	2.01931	M	593.283	23184	3	2.34083	Q5THJ4	VPS13D	NP_060626.2	10593
Vacuolar protein sorting 13D	R.S*LPSHMEEAPNVFQLYQR^PTSASR^.K	S1724	43.77	1.7889	M	949.115	23903	3	19.5078	Q5THJ4	VPS13D	NP_060626.2	10593
Vacuolar protein sorting 24	K.VTDALPEPEPPGAMAAS*EDEEEEEEALEAMQSR^.L	S229	50.46	0.562575	M	1216.51	29761	3	44.1262	Q9Y3E7	CHMP3	NP_001185883.1	15650
VCIP135	R.SR^ES*S*PSHGLLK%.L	S996S997	17.85	1.11138	M	738.325	11030	2	-0.409586	Q96JH7	VCPIP1	NP_079330.2	15645
VDAC1	K.LTFDSSFS*PNTGK%K%.N	S104	54.08	0.152638	M	812.883	17637	2	22.4115	P21796	VDAC1	NP_003365.1	05137
Vesicle associated membrane protein 4	R.NLLEDDS*DEEEDFFLR.G	S30	72.66	3.98773	L	1033.42	31529	2	100	O75379	VAMP4	NP_003753.2	06070
Vimentin	R.SLYASS*PGGVYATR.S	S56	66.46	0.437469	L	754.843	16844	2	9.77724	B0YJC4	VIM	NP_003371.2	01899
Vinexin beta	R.LCDDGPQLPTS*PR.L	S188	31.74	0.479274	L	768.331	15872	2	7.59668	O60504	SORBS3	NP_001018003.1	11535
Vinexin beta	R.GPSHPLDLGTSS*PNTSQIHWTPYR.A	S264	62.45	2.98395	L	910.091	21993	3	7.78151	O60504	SORBS3	NP_001018003.1	11535
Voltage dependent anion selective channel protein 2	K.LTFDTTFS*PNTGK%K%.S	S76	44.14	1.73645	M	826.9	18933	2	28.396	P45880	VDAC2	NP_001311019.1	01904
Vpr binding protein	R.HLPS*PPTLDSIITEYLR^.E	S999	48.33	0.187559	M	681.346	37002	3	4.02739	Q9Y4B6	DCAF1	NP_001165375.1	11674
WASP interacting protein	R.NLS*LSSSTPPLPSPGR.S	S340	78.26	2.13158	L	845.416	21536	2	44.6853	E9PB87	WIPF1	NP_001070737.1	03835
WD repeat and HMG box DNA binding protein 1	R.VEKDYNDLFDGDDMS*NAGDFLNDNAVEIPSFSK.G	S210	88.7	1.87181	L	1254.54	33046	3	67.542	O75717	WDHD1	NP_001008397.1	10483
WD repeat and HMG box DNA binding protein 1	K.DYNDLFDGDDMS*NAGDFLNDNAVEIPSFSK.G	S210	46.09	3.92378	L	1135.8	36082	3	42.5882	O75717	WDHD1	NP_001008397.1	10483
WD repeat domain 42A	R.DQDS*S*DDERALEDWVSSETSALPRPR.W	S123S124	16.08	2.25868	L	1041.1	32277	3	56.0518	Q5TAQ9	DCAF8	NP_056541.2	18300
WD repeat domain 44	K.LTQTS*STEQLNVLETETEVLNK%.E	S136	49.27	3.04727	M	855.755	28283	3	12.1307	Q5JSH3	WDR44	NP_001171895.1	11682
WD repeat domain 50	R.K%TSS*DDES*EEDEDDLLQR^.T	S196S200	63.99	0.293598	M	763.62	16773	3	10.8017	Q9Y5J1	UTP18	NP_057085.2	10825
WD repeat domain 50	R.KTS*SDDES*EEDEDDLLQR.T	S195S200	40.58	0.9556	L	757.613	16806	3	11.0585	Q9Y5J1	UTP18	NP_057085.2	10825
WD repeat domain 50	R.KT*SS*DDESEEDEDDLLQR.T	T194S196	21.04	1.32947	L	757.613	16855	3	1.88786	Q9Y5J1	UTP18	NP_057085.2	10825
WD repeat domain 50	R.KT*SS*DDES*EEDEDDLLQR.T	T194S196S200	33.03	1.2366	L	784.269	19018	3	7.81033	Q9Y5J1	UTP18	NP_057085.2	10825
WD repeat domain 50	R.KTS*S*DDES*EEDEDDLLQR.T	S195S196S200	124.59	1.23618	L	1175.9	19026	2	25.3213	Q9Y5J1	UTP18	NP_057085.2	10825
WD repeat domain 50	R.K%T*S*S*DDESEEDEDDLLQR^.T	T194S195S196	18.15	1.65906	M	790.276	19047	3	7.84056	Q9Y5J1	UTP18	NP_057085.2	10825
WD repeat domain 50	K.TSS*DDES*EEDEDDLLQR^.T	S196S200	110.69	0.307516	M	1076.87	19434	2	13.0745	Q9Y5J1	UTP18	NP_057085.2	10825
WD repeat domain 50	R.VQEHEDS*GDS*EVENEAK%.G	S121S124	97.27	1.2388	M	1035.38	9723	2	100	Q9Y5J1	UTP18	NP_057085.2	10825
WD repeat domain 55	R.TCEER^PAEDGS*DEEDPDSMEAPTR^.I	S14	67.24	0.0382565	M	941.688	12777	3	26.4584	D6RGJ8	WDR55	NP_060176.2	08614
WD repeat domain 70	K.TMFAQVES*DDEEAK.N	S616	49.84	0.77159	L	840.328	17641	2	58.1945	Q9NW82	WDR70	NP_001332928.1	08542
WD repeat domain 75	K.EIPEDVDMEEEK%ES*EDS*DEENDFTEK%.V	S715S718	17.02	1.2125	M	1098.41	20445	3	54.2077	Q8IWA0	WDR75	NP_001290025.1	07775
WD repeat domain 75	K.VQDTSNT*GLGEDIIHQLSK.S	T734	104.47	1.36768	L	712.338	26160	3	-15.6067	Q8IWA0	WDR75	NP_001290025.1	07775
WD repeat domain 75	K.VQDTS*NTGLGEDIIHQLSK%.S	S732	112.02	1.18758	M	715.011	26165	3	4.77121	Q8IWA0	WDR75	NP_001290025.1	07775
WD repeat domain 75	K.VQDT*SNTGLGEDIIHQLSK%.S	T731	112.01	2.85905	M	715.012	26183	3	8.39421	Q8IWA0	WDR75	NP_001290025.1	07775
WD repeat domain 79	R.VFPEPT*ESGDEGEELGLPLLSTR.H	T489	35.9	2.2565	L	851.4	32297	3	86.707	E9PMG4	WRAP53	NP_001137464.1	07670
WD repeat domain, phosphoinositide interacting 2	K.GT*YVPSSPTR^.L	T264	16.41	0.866168	M	577.759	10219	2	8.36143	Q9Y4P8	WIPI2	NP_001265228.1	15679
WD repeat protein 13	R.GS*YQLQAQMNR^.A	S24	24.98	0.857397	M	693.298	14023	2		Q9H1Z4	WDR13	NP_001334148.1	06753
WD repeat protein 13	R.SVS*R^GS*YQLQAQMNR^.A	S21S24	13.72	0.331268	M	635.605	14700	3	4.89537	Q9H1Z4	WDR13	NP_001334148.1	06753
WEE 1 tyrosine kinase	K.SPAAPYFLGSSFS*PVR.C	S139	35.97	3.50347	L	881.917	27497	2	15.8433	P30291	WEE1	NP_003381.1	01907
Williams-Beuren syndrome chromosome region 5	R.HGS*EEAYIDPIAMEYYNWGR^.F	S106	54.33	3.7651	M	831.018	31522	3	6.11015	Q9GZY6	LAT2	NP_115853.2	09304
Wiskott-aldrich syndrome protein	R.AIHS*S*DEGEDQAGDEDEDDEWDD.-	S483S484	34.23	1.01904	L	913.619	18576	3	100	P42768	WAS	NP_000368.1	02314
WW domain binding protein 11	R.EVEEFS*EDDDEDDS*DDS*EAEK%QSQK%.Q	S353S361S364	18.54	0.220813	M	1054.35	14639	3	44.7793	Q9Y2W2	WBP11	NP_057396.1	18293
WW domain binding protein 11	R.EVEEFS*EDDDEDDS*DDS*EAEK%.Q	S353S361S364	56.19	0.293834	M	1341.39	17234	2	100	Q9Y2W2	WBP11	NP_057396.1	18293
WW domain containing adaptor with coiled coil	R.SPS*PGPNHTSNSSNAS*NATVVPQNSSAR^.S	S422S435	17.94	0.560434	M	979.079	10410	3	0.334238	A0A0A0MRT2	WAC	NP_567823.1	18291
WW domain containing adaptor with coiled coil	R.S*PSPGPNHT*SNSSNASNATVVPQNSSAR^.S	S420T428	22.99	1.03161	M	979.079	10440	3	2.43725	A0A0A0MRT2	WAC	NP_567823.1	18291
WW domain containing adaptor with coiled coil	R.RSDS*PENK.Y	S64	22.47	0.0888968	L	506.708	3378	2	35.3857	A0A0A0MRT2	WAC	NP_567823.1	18291
Xeroderma pigmentosum group C complementing protein	K.SEAAAPHTDAGGGLS*S*DEEEGTSSQAEAAR^.I	S883S884	100.88	0.746521	M	1020.07	13399	3	55.8075	Q01831	XPC	NP_004619.3	02046
Xeroderma pigmentosum group C complementing protein	R.GATM#NEDS*NEEEEES*ENDWEEVEELSEPVLGDVR^.E	S122S129	36.45	0.820032	M	1361.19	36459	3	5.16606	Q01831	XPC	NP_004619.3	02046
Xeroderma pigmentosum group C complementing protein	R.GAT*M#NEDS*NEEEEESENDWEEVEELSEPVLGDVR.E	T117S122	57.44	5.65023	L	1357.84	36487	3	-0.0374177	Q01831	XPC	NP_004619.3	02046
XPA binding protein 1	R.GTLDEEDEEADS*DTDDIDHR^.V	S243	98.82	0.01859	M	789.627	14322	3	26.4844	Q9HCN4	GPN1	NP_001138521.1	10308
XPA binding protein 1	K.DSLS*PVLHPSDLILTR.G	S219	47.35	0.0309289	L	614.984	27418	3	17.4269	Q9HCN4	GPN1	NP_001138521.1	10308
XPA binding protein 1	K.DS*LSPVLHPSDLILTR.G	S217	66.35	0.645708	L	921.972	27438	2	7.9588	Q9HCN4	GPN1	NP_001138521.1	10308
XRCC1	R.INKTS*PVTASDPAGPSYAAATLQASSAASSAS*PVSR.A	S199S226	45.43	0.31213	L	1193.55	21125	3	9.82496	F5H8D7	XRCC1	NP_006288.2	01909
XRCC1	R.INKTSPVT*ASDPAGPSYAAATLQASSAASSAS*PVSR.A	T202S226	15.64	0.517515	L	895.416	21215	4	1.14771	F5H8D7	XRCC1	NP_006288.2	01909
XRCC1	K.TSPVTASDPAGPSYAAATLQASSAASSAS*PVSR.A	S226	92.02	2.39545	L	1048.49	21599	3	22.839	F5H8D7	XRCC1	NP_006288.2	01909
XRCC1	R.LPPGQEENGEDPY*AGS*T*DENTDSEEHQEPPDLPVPELPDFFQGK.H	Y515S518T519	13.35	2.74285	L	1019.02	36802	5		F5H8D7	XRCC1	NP_006288.2	01909
Y-box-binding protein 3	K.S*PVGS*GAPQAAAPAPAAHVAGNPGGDAAPAATGTAAAASLATAAGSEDAEK%K%.V	S34S38	28.14	1.40247	M	1171.55	20087	4		P16989	YBX3	NP_001138898.1	10347
Y-box-binding protein 3	K.S*PVGSGAPQAAAPAPAAHVAGNPGGDAAPAATGTAAAASLATAAGSEDAEK%K%.V	S34	51.14	0.880256	M	1151.56	20391	4		P16989	YBX3	NP_001138898.1	10347
Y-box-binding protein 3	K.S*PVGSGAPQAAAPAPAAHVAGNPGGDAAPAATGTAAAASLATAAGSEDAEK%.K	S34	88.95	0.626805	M	1117.53	21596	4		P16989	YBX3	NP_001138898.1	10347
YB-1	K.AADPPAENSS*APEAEQGGAE.-	S314	12.83	1.85764	L	989.391	10156	2	10.7918	P67809	YBX1	NP_004550.2	01095
YB-1	K.NEGS*ESAPEGQAQQR^.R	S174	79.51	0.547186	M	839.34	5660	2	32.1312	P67809	YBX1	NP_004550.2	01095
YB-1	R.NYQQNYQNS*ESGEKNEGSESAPEGQAQQR.R	S165	68.61	0.721228	L	1113.13	9192	3	32.0312	P67809	YBX1	NP_004550.2	01095
YB-1	R.NYQQNYQNSES*GEKNEGSESAPEGQAQQR.R	S167	56.47	0.662798	L	1113.13	9534	3	19.3796	P67809	YBX1	NP_004550.2	01095
YB-1	R.NYQQNYQNSESGEK%NEGS*ESAPEGQAQQR^.R	S174	68.93	0.0131132	M	1119.13	9537	3	0.0436481	P67809	YBX1	NP_004550.2	01095
YLP motif containing 1	R.GPASQFYITPSTSLS*PR.Q	S829	28.65	2.87682	L	944.948	23019	2	16.118	P49750	YLPM1	NP_062535.2	11688
YLP motif containing 1	R.RAGS*QER.G	S1102	37.28	0.679211	L	442.192	3303	2	100	P49750	YLPM1	NP_062535.2	11688
YRDC	R.LFR^PPS*PAPAAPGAR^.L	S37	17.96	1.83635	M	535.611	15077	3	100	Q86U90	YRDC	NP_078916.3	18313
YTH domain containing 2	R.VDGIPNDS*SDSEMEDK%.T	S621	26.25	0.236623	M	913.35	14723	2	18.4321	Q9H6S0	YTHDC2	XP_016865224.1	11690
YY1 associated factor 2	K.S*PTRPK.R	S6	27.87	0.679414	L	383.186	3471	2	10.5899	A0A0B4J255	YAF2	NP_001177909.1	09607
Zinc and ring finger protein 1	R.AS*LADALPLHIAPR.W	S123	54.96	0.455144	L	762.9	24646	2	100	H3BRB6	ZNRF1	NP_115644.1	15893
Zinc and ring finger protein 1	R.S*VSSVAGMGMDPSTAGGVPFGLYTPASR.G	S50	39.92	0.911757	L	927.088	30233	3	17.9588	H3BRB6	ZNRF1	NP_115644.1	15893
Zinc finger antiviral protein	R.AS*LEDAPVDDLTR.K	S284	46.67	1.15682	L	741.33	20372	2	99.8656	C9J6P4	ZC3HAV1	NP_078901.3	09534
Zinc finger antiviral protein	R.FLENGS*QEDLLHGNPGSTYLASNSTSAPNWK%.S	S335	73.68	2.03386	M	1141.52	25154	3	58.0368	C9J6P4	ZC3HAV1	NP_078901.3	09534
Zinc finger antiviral protein	R.ARPPS*GSSK.A	S310	18.14	0.513224	L	483.724	3476	2	4.02739	C9J6P4	ZC3HAV1	NP_078901.3	09534
Zinc finger antiviral protein	R.FFQGS*QEFLASASASAER^.S	S257	52.88	0.660443	M	1011.95	45017	2	53.156	C9J6P4	ZC3HAV1	NP_078901.3	09534
Zinc finger CCCH-type antiviral protein 1	R.NLVPTTPGESTAPAQVSTLPQS*PAALSSSNR.A	S572	64.06	2.49482	L	1053.52	22266	3	39.7312	C9J6P4	ZC3HAV1	XP_005250558.1
Zinc finger CCCH-type containing 11A	R.RLSSAS*TGKPPLSVEDDFEK.L	S761	25.23	0.268829	L	748.358	18619	3	3.0103	A0A1B0GTU1	ZC3H11B	NP_001306168.1	11100
Zinc finger CCCH-type containing 13	K.EVS*PEVVR^.S	S198	32.88	0.583393	M	502.738	10552	2	100	Q5T200	ZC3H13	NP_001317496.1	08307
Zinc finger CCCH-type containing 13	R.SLS*PSHLTEDR^.Q	S877	32.25	0.046561	M	666.297	12863	2	4.31364	Q5T200	ZC3H13	NP_001317496.1	08307
Zinc finger CCCH-type containing 13	R.S*AS*PYPSHSLSS*PQR^.K	S370S372S381	31.3	1.98846	M	925.845	13071	2	8.51291	Q5T200	ZC3H13	NP_001317496.1	08307
Zinc finger CCCH-type containing 13	R.T*ES*LEAGDDES*K%LDDAHSLGSGAGEGYEPISDDELDEILAGDAEK%.R	T1436S1438S1446	20.16	0.673056	M	1227.25	32092	4		Q5T200-2	ZC3H13	NP_001317493.1	08307
Zinc finger CCCH-type containing 13	K.LDDAHS*LGS*GAGEGYEPIS*DDELDEILAGDAEK%.R	S1452S1455S1465	70.41	1.58645	M	1212.81	34160	3	16.4344	Q5T200	ZC3H13	NP_001317496.1	08307
Zinc finger CCCH-type containing 13	R.KQS*PPR.H	S387	16.62	1.66335	L	396.691	3697	2	100	Q5T200	ZC3H13	NP_001317496.1	08307
Zinc finger CCCH-type containing 13	R.S*PER^PTGDLR^.E	S77	15.28	0.285118	M	614.285	8253	2	7.44727	Q5T200	ZC3H13	NP_001317496.1	08307
Zinc finger DHHC domain containing 5	K.SFHFDPLSS*GSR^.S	S423	49.79	0.342071	M	713.805	21908	2	-0.537443	Q9C0B5	ZDHHC5	NP_056272.2	15720
Zinc finger DHHC domain containing 5	K.SFHFDPLSSGS*R^.S	S425	25.65	0.0371512	M	476.206	21938	3	1.76091	Q9C0B5	ZDHHC5	NP_056272.2	15720
Zinc finger DHHC domain containing 5	R.SSS*LKSAQGT*GFELGQLQSIR.S	S429T436	49.97	4.79846	L	785.368	25645	3	1.91209	Q9C0B5	ZDHHC5	NP_056272.2	15720
Zinc finger FYVE domain containing 26	R.S*PSAEFSPAAPPGISSIHSPSLR^.E	S1762	65.92	0.0688458	M	794.717	22620	3	7.25842	G3V2D8	ZFYVE26	NP_056161.2	15734
Zinc finger FYVE domain containing 26	R.SPS*AEFSPAAPPGISSIHSPSLR^.E	S1764	69.08	0.189746	M	794.717	22639	3	6.64111	G3V2D8	ZFYVE26	NP_056161.2	15734
Zinc finger protein 183	K.AAYGDLS*S*EEEEENEPESLGVVYK%.S	S84S85	55.78	3.95464	M	938.05	25929	3	21.8229	O15541	RNF113A	NP_008909.1	06760
Zinc finger protein 183	R.YGVYEDENYEVGS*DDEEIPFK%.C	S251	13.77	0.90134	M	862.351	25972	3	35.2436	O15541	RNF113A	NP_008909.1	06760
Zinc finger protein 262	R.VTQHES*DNENEIQIQNK%.L	S122	40.63	1.52607	M	705.315	10898	3	29.2077	Q5VZL5	ZMYM4	NP_005086.2	10326
Zinc finger protein 262	K.SEDS*DVELS*D.-	S1544S1549	28.17	0.586284	L	628.186	14945	2	9.40663	Q5VZL5	ZMYM4	NP_005086.2	10326
Zinc finger protein 265	K.EVEDK%ES*EGEEEDEDEDLSK%.Y	S153	87.89	0.437615	M	812.649	11119	3	105.617	O95218	ZRANB2	NP_976225.1	09185
Zinc finger protein 265	R.S*R^S*PESQVIGENTK%.Q	S305S307	37.19	0.0818845	M	855.367	12024	2	20.2343	O95218-2	ZRANB2	NP_005446.2	09185
Zinc finger protein 265	K.YNLDAS*EEEDSNK.K	S188	51.72	0.360192	L	797.302	12122	2	35.1655	O95218	ZRANB2	NP_976225.1	09185
Zinc finger protein 265	R.EES*DGEYDEFGR^K%.K	S120	61.65	0.154344	M	829.821	12879	2	61.3744	O95218	ZRANB2	NP_976225.1	09185
Zinc finger protein 265	R.EES*DGEYDEFGR^.K	S120	75.84	0.457136	M	761.766	15576	2	51.935	O95218	ZRANB2	NP_976225.1	09185
Zinc finger protein 272	R.R^SPLT*R^.H	T451	22.78	0.561839	M	415.213	5894	2	18.6707	Q14592	ZNF460	NP_001317551.1	06885
Zinc finger protein 272	R.RS*PLTR.H	S448	19.33	1.06004	L	405.205	5901	2	15.8433	Q14592	ZNF460	NP_001317551.1	06885
Zinc finger protein 289, ID1 regulated	R.HGTDLWIDNMSSAVPNHS*PEK%K%.D	S146	61.87	0.370824	M	853.727	20953	3	68.1503	Q8N6H7	ARFGAP2	NP_115765.2	06069
Zinc finger protein 289, ID1 regulated	K.DS*DFFTEHTQPPAWDAPATEPSGTQQPAPSTESSGLAQPEHGPNTDLLGTSPK.A	S152	17.69	5.41793	L	1403.14	25778	4		Q8N6H7	ARFGAP2	NP_115765.2	06069
Zinc finger protein 295	R.SLS*MDSQVPVYSPSIDLK.S	S345	60.77	1.01566	L	1023.48	26188	2	9.08485	Q9ULJ3	ZBTB21	NP_001307660.1	10328
Zinc finger protein 318	R.S*PGLCSDSLEK%.S	S136	30.41	0.64973	M	640.77	13296	2	67.6214	Q5VUA4	ZNF318	NP_055160.2	11707
Zinc finger protein 318	R.EAHHSNT*HSPEVSHPHPPS*PVDPYLLTK%.N	T686S698	14.37	3.39366	M	820.372	19605	4	14.028	Q5VUA4	ZNF318	NP_055160.2	11707
Zinc finger protein 330	R.K%DS*DTESSDLFTNLNLGR^.T	S231	50.12	0.996233	M	703.987	25001	3	7.32394	Q9Y3S2	ZNF330	NP_001278931.1	15775
Zinc finger protein 36 C3H type like 2	R.RHS*ASNLHALAHPAPSPGSCSPK.F	S57	31.85	0.415593	L	820.384	13078	3	16.2197	P47974	ZFP36L2	NP_008818.3	18319
Zinc finger protein 36 C3H type like 2	R.RHSAS*NLHALAHPAPSPGSCSPK.F	S59	15.71	0.0618102	L	615.54	13138	4	4.5503	P47974	ZFP36L2	NP_008818.3	18319
Zinc finger protein 363	R.R^IS*LDQQ.-	S130	20.4	0.513988	M	475.223	11329	2	100	Q96PM5	RCHY1	NP_001265468.1	07607
Zinc finger protein 40	K.SSFTPS*SPENVIGDFLLQDR^.S	S536	54.24	1.42145	M	1150.03	35932	2	24.1234	F5H212	HIVEP1	NP_002105.3	01925
Zinc finger protein 40	K.SSFTPSS*PENVIGDFLLQDR^.S	S537	36.18	1.42189	M	767.023	35940	3	15.1851	F5H212	HIVEP1	NP_002105.3	01925
Zinc finger protein 483	R.R^ST*LS*R^.R	T404S406	17.48	3.01768	M	450.188	3776	2	11.9427	Q8TF39	ZNF483	NP_597721.2	18345
Zinc finger protein 553	R.SPSHS*GEPFGLPGLEPEPGGPQAGEPPPPLAGDKPHK.C	S297	17.02	1.67273	L	936.949	23506	4	14.2047	A0A087WVT1	ZNF48	NP_001311423.1	15836
Zinc finger protein 592	K.HGLTSGSAS*PPPPALPLYPDPVR.L	S691	39.82	2.27829	L	802.735	23773	3	15.617	H0YM74	ZNF592	NP_055445.2	10339
Zinc finger protein 592	K.SEPLPTFNQFS*PIS*S*PEPEDPIKDNGFGIKPK.H	S142S145S146	21.44	0.637148	L	1251.56	29946	3	8.0039	H0YM74	ZNF592	NP_055445.2	10339
Zinc finger protein 592	K.S*EPLPT*FNQFS*PISSPEPEDPIK%DNGFGIK%PK%.H	S132T137S142	21.47	1.16133	M	944.932	29967	4		H0YM74	ZNF592	NP_055445.2	10339
Zinc finger protein 638	R.IR^NPFR^GS*PK%.C	S552	13.47	1.44882	M	427.226	13225	3	100	A0A096LPH6	ZNF638	NP_001239542.1	11736
Zinc finger protein 646	R.SPPLQLS*EAELLNQLQR.E	S936	67.54	0.969733	L	672.678	30581	3	-0.0143519	O15015	ZNF646	NP_055514.3	15886
Zinc finger protein 646	R.S*PPLQLSEAELLNQLQR.E	S930	50.3	3.86305	L	1008.52	30590	2	30.3779	O15015	ZNF646	NP_055514.3	15886
Zinc finger protein 687	R.HGLQLGAQS*PGR^.G	S1057	39.77	0.483739	M	655.815	11730	2	100	Q8N1G0	ZNF687	NP_001291693.1	13859
Zinc finger protein 740	R.AGS*PDVLR^.C	S19	45.6	0.681103	M	452.711	10877	2	100	Q8NDX6	ZNF740	NP_001004304.1	17329
Zinc finger protein 800	R.DSITPDIATKPGQPLFLDS*ISPK.K	S334	27.8	1.9121	L	840.761	27191	3	5.00602	Q2TB10	ZNF800	NP_789784.2	14112
Zinc finger protein A20	R.EGHAQNPMEPSVPQLS*LMDVK%.C	S381	42.38	0.20375	M	799.035	26072	3	33.7602	A0A087WU80	TNFAIP3	NP_001257437.1	01857
Zinc finger protein A20	R.GEAYEPLAWNPEESTGGPHS*APPTAPSPFLFSETTAMK%.C	S459	27.79	1.44431	M	1363.95	31448	3	-2.25054	A0A087WU80	TNFAIP3	NP_001257437.1	01857
Zinc finger protein A20	R.GEAYEPLAWNPEESTGGPHSAPPT*APSPFLFSETTAMK%.C	T463	31.04	1.44456	M	1023.22	31453	4	7.14937	A0A087WU80	TNFAIP3	NP_001257437.1	01857
Zinc finger protein A20	R.S*PS*PHSCHR^.A	S573S575	36.16	0.495783	M	617.709	3511	2	22.6386	A0A087WU80	TNFAIP3	NP_001257437.1	01857
Zinc finger protein A20	K.HFAAASGK%VS*PTASR^.F	S645	50.8	1.2576	M	528.926	9379	3	13.2766	A0A087WU80	TNFAIP3	NP_001257437.1	01857
Zinc finger protein hRit1 alph	R.ELAGNSS*TPPPVS*PGR.G	S181S187	36.83	2.13476	L	863.364	12029	2	13.5245	D3YTK1	BCL11B	NP_001269167.1	05950
Zinc finger protein hRit1 alph	R.LRELAGNSST*PPPVS*PGR.G	T182S187	22.78	0.0731863	L	665.641	13696	3	31.7636	D3YTK1	BCL11B	NP_001269167.1	05950
Zinc finger protein hRit1 alph	R.LLNPFQPS*PK.S	S204	42.05	0.455511	L	610.808	22636	2	100	D3YTK1	BCL11B	NP_001269167.1	05950
Zinc finger protein hRit1 alph	R.KVSEPVEIGIQVTPDEDDHLLS*PTK.G	S128	59.47	4.29346	L	942.803	24212	3	12.1748	Q9C0K0	BCL11B	NP_001269167.1	05950
Zinc finger protein hRit1 alph	K.SPFLST*PPLPPMPPGGT*PPPQPPAK.S	T334T345	16.66	1.88124	L	889.091	28270	3	13.9236	D3YTK1	BCL11B	NP_001269167.1	05950
Zinc finger protein, subfamily 1A, member 1	R.S*GLIYLTNHIAPHAR.N	S214	43.74	1.43097	L	581.629	20730	3	18.9349	A0A087WU46	IKZF1	NP_001278773.1	04318
Zinc finger protein, subfamily 1A, member 1	R.SNHS*AQDSAVENLLLLSK%.A	S169	59.9	0.375874	M	671.996	26845	3	4.5605	A0A087WU46	IKZF1	NP_001278773.1	04318
Zinc finger protein, subfamily 1A, member 1	R.S*NHSAQDSAVENLLLLSK%.A	S166	57.12	1.46476	M	1007.49	26949	2	14.2597	A0A087WU46	IKZF1	NP_001278773.1	04318
Zinc finger protein, subfamily 1A, member 1	R.S*NHS*AQDSAVENLLLLSK%.A	S166S169	56.91	0.105065	M	698.651	29750	3	17.864	A0A087WU46	IKZF1	NP_001278773.1	04318
Zinc finger protein, subfamily 1A, member 1	R.AASENS*QDALR^.V	S250	40.84	0.567308	M	626.266	7088	2	20.6912	A0A087WU46	IKZF1	NP_001278773.1	04318
Zinc finger protein, subfamily 1A, member 2	K.LEMQS*DEECDR.K	S71	39.85	0.0469322	L	746.26	10478	2	100	A0A0A0MSL2	IKZF2	NP_001072994.1	05872
Zinc finger protein, subfamily 1A, member 2	K.LEMQS*DEECDRKPLSR.E	S56	36.39	0.70916	L	691.63	11627	3	53.0719	A0A0A0MSL2	IKZF2	NP_001072994.1	05872
Zinc finger protein, subfamily 1A, member 2	R.EHSNMAIDLTSSTPNGQHAS*PSHMTSTNSVK.L	S40	43.26	0.534298	L	1116.15	16221	3	7.31499	B4DWF2	IKZF2	NP_001072994.1	05872
Zinc finger protein, subfamily 1A, member 2	R.EHS*NMAIDLTSSTPNGQHASPSHMTSTNSVK.L	S23	27.85	0.534298	L	837.367	16226	4		B4DWF2	IKZF2	NP_001072994.1	05872
Zinc finger protein, subfamily 1A, member 2	R.EHSNMAIDLTSS*TPNGQHAS*PSHMTSTNSVK.L	S32S40	49.6	0.104191	L	1142.81	16469	3	6.29588	B4DWF2	IKZF2	NP_001072994.1	05872
Zinc finger protein, subfamily 1A, member 2	R.EHSNMAIDLTSS*T*PNGQHASPSHMTSTNSVK.L	S32T33	40.64	0.369483	L	1142.81	16479	3	6.7953	B4DWF2	IKZF2	NP_001072994.1	05872
Zinc finger protein, subfamily 1A, member 2	R.EHSNMAIDLTS*STPNGQHAS*PSHMTSTNSVK.L	S31S40	22.72	0.368899	L	857.358	16489	4	17.2718	B4DWF2	IKZF2	NP_001072994.1	05872
Zinc finger protein, subfamily 1A, member 2	R.EHS*NMAIDLT*SSTPNGQHASPSHMTSTNSVK.L	S23T30	27.18	0.373569	L	857.358	16508	4		B4DWF2	IKZF2	NP_001072994.1	05872
Zinc finger protein, subfamily 1A, member 2	R.EHSNMAIDLT*SSTPNGQHAS*PSHMTSTNSVK.L	T30S40	28.22	0.0358976	L	1142.81	16727	3	10.609	B4DWF2	IKZF2	NP_001072994.1	05872
Zinc finger protein, subfamily 1A, member 2	R.GHDEGS*S*LEEPLIESSEVADNRK.V	S78S79	67.01	0.889734	L	886.705	21139	3	96.4773	A0A0A0MSL2	IKZF2	NP_001072994.1	05872
Zinc finger protein, subfamily 1A, member 2	R.IERPIS*RET*ADS*HENNMDGPISLIRPK.S	S6T9S12	38.74	1.85977	L	829.623	21350	4	59.6007	A0A0A0MSL2	IKZF2		05872
Zinc finger, AN1-type domain 2B	R.SPS*WTAPPVIALQNGLSEDEALQR.A	S139	77.77	3.56788	L	887.1	32254	3	17.0661	A0A087X0D9	ZFAND2B	NP_001257928.1	11234
Zinc finger, CW type with coiled-coil domain 1	R.S*PPLPAVIR^.N	S615	15.83	0.286661	M	520.282	19560	2	100	Q9Y6X9	MORC2	NP_001290186.1	11699
Zinc finger, FYVE domain containing 19	R.LPDS*DDDEDEETAIQR^.V	S179	81.17	0.48613	M	969.379	14852	2	120.85	H3BRF9	ZFYVE19	NP_001245350.1	15731
Znf HX	K.AT*SSSNPS*SPAPDWYK%DFVTDADAEVLEHSGK%.M	T1951S1957	56.32	2.23461	M	1195.51	32843	3	12.5438	P46100	ATRX	NP_612114.2	02069
Znf HX	K.ATSSSNPSS*PAPDWY*KDFVTDADAEVLEHSGK.M	S1958Y1964	25.62	3.05703	L	1190.17	32848	3	-2.00313	P46100	ATRX	NP_612114.2	02069
Znf HX	K.ATSS*SNPS*SPAPDWYKDFVTDADAEVLEHSGK.M	S1953S1957	37.03	3.18454	L	892.879	32867	4	8.58076	P46100	ATRX	NP_612114.2	02069
Znf HX	K.ATS*SSNPSS*PAPDWYK%DFVTDADAEVLEHSGK%.M	S1952S1958	29.66	1.66717	M	1195.51	32888	3	6.00288	P46100	ATRX	NP_612114.2	02069
Znf HX	K.ATS*SSNPS*SPAPDWYK%DFVTDADAEVLEHSGK%.M	S1952S1957	22.49	4.38276	M	896.879	32916	4	8.16772	P46100	ATRX	NP_612114.2	02069
Zuotin related factor 1	R.NAS*AS*FQELEDK%K%.E	S47S49	61.32	0.826701	M	821.841	15037	2	100	F2Z3H0	DNAJC2	NP_001123359.1	19072
Zuotin related factor 1	R.NAS*ASFQELEDK%K%.E	S47	57.37	0.584882	M	781.858	15421	2	32.1312	F2Z3H0	DNAJC2	NP_001123359.1	19072
Zuotin related factor 1	R.NAS*ASFQELEDK%.K	S47	32.68	0.764055	M	713.803	17930	2	26.0224	F2Z3H0	DNAJC2	NP_001123359.1	19072
Zuotin related factor 1	R.NAS*AS*FQELEDK.K	S47S49	60.95	0.412399	L	749.778	18072	2	100	F2Z3H0	DNAJC2	NP_001123359.1	19072
Zuotin related factor 1	K.K%ELS*EES*EDEELQLEEFPMLK%.T	S60S63	58.73	2.17912	M	910.059	30853	3	100	F2Z3H0	DNAJC2	NP_001123359.1	19072
Zuotin related factor 1	K.ELS*EES*EDEELQLEEFPMLK%.T	S60S63	15.23	3.24839	M	1296.53	34719	2	100	F2Z3H0	DNAJC2	NP_001123359.1	19072
Zyxin	K.LGHPEALSAGTGS*PQPPSFTYAQQR.E	S308	21.49	2.32552	L	893.087	19468	3	7.31499	Q15942	ZYX	NP_001010972.1	03592

### Sheet: 2m R5
Protein Name	Peptide Sequence	Phosphorylation Site	MOWSE score	Mass error (ppm)	SILAC labeling status	Isolated Mass	Scan Number	Charge State	Ascor	UNIPROT accession	UNIPROT gene name	NCBI gi	HPRD Accession
14-3-3 epsilon	K.AAFDDAIAELDTLS*EESYK.D	S210	45.02	1.36904	L	1084.47	30513	2	7.78151	P62258	YWHAE	NP_006752.1	05457
14-3-3 Eta	R.NLLS*VAYK%.N	S48	34.36	0.534402	M	498.256	22264	2	22.043	Q04917	YWHAH	NP_001129174.1	00215
14-3-3 theta	R.DNLTLWTS*DSAGEECDAAEGAEN.-	S230	22.39	1.02172	L	1267.98	27012	2	13.8021	P27348	YWHAQ	NP_006817.1	00886
14-3-3 zeta	K.TAFDEAIAELDTLS*EESYK.D	S186	81.19	3.78035	L	1106.49	32326	2	22.4115	B0AZS6	YWHAZ	NP_001129174.1	03183
14-3-3 zeta	K.TAFDEAIAELDT*LSEESYK%.D	T184	43.47	2.33606	M	1110.49	32332	2	10.1889	B0AZS6	YWHAZ	NP_001129174.1	03183
3 Phosphoinositide dependent protein kinase 1	R.ANS*FVGTAQYVSPELLTEK%.S	S217	73.06	1.83378	M	1071.52	26497	2	29.6168	E9PER6	PDPK1	NP_001248745.1	05556
3 Phosphoinositide dependent protein kinase 1	R.ANSFVGT*AQYVSPELLTEK.S	T221	76.95	0.601684	L	712.009	26520	3	3.83022	E9PER6	PDPK1	NP_001248745.1	05556
5 azacytidine induced 1	R.SGSPRPTEPT*DFLMLFEGS*PSGKK.R	T96S105	14.04	2.23176	L	909.073	31443	3	11.2944	I3L2J8	CEP131	NP_001306158.1	16532
5 azacytidine induced 1	R.SGS*PRPTEPTDFLMLFEGSPSGK.K	S89	42.77	4.28382	L	839.721	32546	3	4.4576	I3L2J8	CEP131	NP_001306158.1	16532
5 azacytidine induced 1	R.SGS*PRPTEPTDFLM#LFEGS*PSGK.K	S89S105	24.14	2.44231	L	871.706	33232	3	5.03822	I3L2J8	CEP131	NP_001306158.1	16532
5`-3` exoribonuclease 2	K.AEDS*DS*EPEPEDNVR^.L	S577S579	87.75	0.759699	M	929.819	11307	2	100	Q9H0D6	XRN2	NP_001304889.1	10309
5`-3` exoribonuclease 2	R.MQNNSSPSISPNT*SFTSDGSPSPLGGIK%.R	T556	74.1	0.444169	M	965.77	23344	3	0.0987563	Q9H0D6	XRN2	NP_001304889.1	10309
5`-3` exoribonuclease 2	R.NS*PGSQVASNPR^.Q	S526	26.36	0.602961	M	652.287	6306	2	46.8588	Q9H0D6	XRN2	NP_001304889.1	10309
5`-3` exoribonuclease 2	R.K%AEDS*DS*EPEPEDNVR^.L	S577S579	22.43	0.133852	M	665.584	9791	3	100	Q9H0D6	XRN2	NP_001304889.1	10309
5`, 3`-Nucleotidase, cytosolic	R.LLS*WSDNWR.E	S142	43.41	0.426566	L	628.776	28386	2	39.2689	J3KSY6	NT5C	NP_001239306.1	11833
6-phosphofructo-2 kinase/fructose-2,6-biphosphatase 2	R.RNS*FTPLSSSNTIR.R	S447	20.2	1.78336	L	830.398	16630	2	27.6809	O60825	PFKFB2	NP_006203.2	01383
6-phosphofructo-2 kinase/fructose-2,6-biphosphatase 2	R.NY*SVGSR^PLK%PLSPLR^.A	Y463	14.45	0.529594	M	631.343	18599	3	8.01632	O60825	PFKFB2	NP_006203.2	01383
6-phosphofructo-2 kinase/fructose-2,6-biphosphatase 2	R.NYS*VGSRPLKPLSPLR.A	S464	28.49	0.743033	L	621.999	18611	3	18.2409	O60825	PFKFB2	NP_006203.2	01383
6-phosphofructo-2 kinase/fructose-2,6-biphosphatase 2	R.NYSVGS*R^PLK%PLS*PLR^.A	S467S474	11.64	0.543108	M	657.999	19739	3	23.7496	O60825	PFKFB2	NP_006203.2	01383
60S ribosomal protein L22-like 1	R.YFQISQDEDES*ESED.-	S117	12.49	0.0747107	L	950.836	20074	2	8.01632	C9JYQ9	RPL22L1	NP_001307380.1
7-dehydrocholesterol reductase	K.S*LDGVTNDR.T	S14	13.8	1.77389	L	528.721	10539	2	46.7796	Q9UBM7	DHCR7	NP_001157289.1	04174
A kinase anchor protein 2	K.VKPPPSPTTEGPS*LQPDLAPEEAAGTQRPK.N	S1002	12.54	0.791039	L	1059.19	17722	3	6.2086	Q9Y2D5	AKAP2	NP_001185585.1	09197
A kinase anchor protein 2	R.DALGDSLQVPVS*PSSTTSSR.C	S241	41.71	1.82921	L	1042.48	20838	2	13.9358	Q9Y2D5	AKAP2	NP_001185585.1	09197
A kinase anchor protein 2	R.TLS*MIEEEIR.A	S730	63.14	0.0953417	L	650.796	26593	2	20.8525	Q9Y2D5	AKAP2	NP_001185585.1	09197
A kinase anchor protein 2	R.QVLQSTQS*PR.T	S738	31.63	0.47402	L	612.292	8090	2	39.2689	Q9Y2D5	AKAP2	NP_001185585.1	09197
A kinase anchoring protein 13	K.RNS*ISR^.T	S1354	14.03	6.27682	i	411.699	11743	2	32.1312	A0A087WTD7	AKAP13	NP_001257475.1	05253
A kinase anchoring protein 13	K.SGSLDSELSVS*PK%.R	S1349	56.21	0.0186563	M	697.321	17392	2	19.8227	A0A087WTD7	AKAP13	NP_001257475.1	05253
A kinase anchoring protein 13	K.SVS*IQNITGVGNDENMSNTWK%.F	S527	46.47	0.56422	M	1191.53	24685	2	13.6248	A0A087WTD7	AKAP13	NP_001257475.1	05253
A kinase anchoring protein 13	R.S*AVLLVDETATTPIFANR^.R	S497	70.94	1.89342	M	1004.51	28667	2	124.075	A0A087WTD7	AKAP13	NP_001257475.1	05253
A_Raf	R.DS*GYYWEVPPSEVQLLK.R	S302	21.8	2.68809	L	1045.48	30965	2	9.77724	Q96II5	ARAF	NP_001243125.1	02405
ABL interactor 1	R.TAS*LNQRPR.T	S231	22.28	0.637839	L	561.774	6297	2	5.47364	A0A0A0MRT6	ABI1	NP_001334963.1	04336
Acetyl-CoA carboxylase alpha	R.SSMS*GLHLVK%.Q	S143	58.21	1.01522	M	573.776	16412	2	9.47294	Q13085	ACACA	NP_942136.1	01938
Acetyl-CoA carboxylase alpha	R.IFDEVMGCFS*DSPPQS*PTFPEAGHTSLYDEDK%VPR^.D	S1257S1263	35.89	1.76547	M	1034.19	28566	4	18.4516	Q13085	ACACA	NP_942136.1	01938
Acetyl-CoA carboxylase alpha	R.IFDEVMGCFSDS*PPQS*PTFPEAGHTSLYDEDK%VPR^.D	S1259S1263	37.4	1.67596	M	1378.59	28598	3	8.35421	Q13085	ACACA	NP_942136.1	01938
Acetyl-CoA carboxylase alpha	R.FIIGSVSEDNS*EDEISNLVK%.L	S29	79.33	2.27327	M	1142.03	28926	2	17.2346	A0A087WYK6	ACACA	NP_942136.1	01938
Acetyl-CoA carboxylase alpha	R.FIIGSVS*EDNSEDEISNLVK.L	S25	59.6	3.19378	L	759.02	28978	3	9.18726	A0A087WYK6	ACACA	NP_942136.1	01938
Acetyl-CoA carboxylase alpha	R.FIIGS*VSEDNS*EDEISNLVK.L	S23S29	103.58	0.972397	L	1178.01	31749	2	46.7353	A0A087WYK6	ACACA	NP_942136.1	01938
Acetyl-CoA carboxylase alpha	R.FIIGSVS*EDNS*EDEISNLVK%.L	S25S29	27.94	1.39736	M	1182.01	31807	2	18.74	A0A087WYK6	ACACA	NP_942136.1	01938
Acetyl-CoA carboxylase alpha	R.FIIGS*VS*EDNSEDEISNLVK%.L	S23S25	14.24	1.69317	M	788.346	31819	3	20.4592	A0A087WYK6	ACACA	NP_942136.1	01938
Acetyl-CoA carboxylase alpha	K.EGS*LS*PASVGSDTLSDLGISSLQDGLALHIR.S	S48S50	15.65	1.74841	L	1085.85	37264	3	7.68761	A0A087WYK6	ACACA	NP_942136.1	01938
Acetylserotonin methyltransferase-like	K.HDSIPAADTFEDLS*DVEGGGSEPTQR^.D	S223	103.34	1.43714	M	940.735	22690	3	46.2442	O95671	ASMTL	NP_001166945.1	02156
Acetylserotonin methyltransferase-like	K.HDSIPAADT*FEDLSDVEGGGSEPTQR^.D	T218	12.99	1.68854	M	1410.59	22793	2	16.4874	O95671	ASMTL	NP_001166945.1	02156
Acheron	R.R^IS*S*R^.G	S76S77	14.55	0.383306	M	399.662	3556	2	100	Q08E93	FAM27E3	NP_001273608.1	00614
ACINUS	R.RASHT*LLPSHR.L	T523	27.62	1.65132	L	452.229	10485	3	13.5914	E7EQT4	ACIN1	NP_001158287.1	05191
ACINUS	R.R^AS*HTLLPSHR^.L	S521	22.37	1.38504	M	458.901	10486	3	11.603	E7EQT4	ACIN1	NP_001158287.1	05191
ACINUS	R.TAQVPS*PPR.G	S217	25.26	1.11575	L	516.747	10567	2	36.4029	E7EQT4	ACIN1	NP_001158289.1	05191
ACINUS	K.AES*PAEKVPEESVLPLVQK.S	S450	70.3	3.44541	L	710.698	21908	3	90.1486	E7EQT4	ACIN1	NP_001158287.1	05191
ACINUS	K.ASLVALPEQT*ASEEETPPPLLTK.E	T368	49.29	1.70195	L	834.42	26853	3	7.87106	E7EQT4	ACIN1	NP_001158287.1	05191
ACINUS	K.ASLVALPEQT*ASEEET*PPPLLTK.E	T368T374	26.39	5.09642	L	861.079	28915	3	3.28351	E7EQT4	ACIN1	NP_001158287.1	05191
ACINUS	R.EAAELEEAS*AES*EDEMIHPEGVASLLPPDFQSSLER^PELELSR^.H	S166S169	31.19	3.47108	M	1230.06	34825	4		Q9UKV3	ACIN1	NP_001158286.1	05191
ACINUS	R.S*RS*T*PVR.D	S540S542T543	11.66	0.21298	L	521.679	3884	2	100	E7EQT4	ACIN1	NP_001158289.1	05191
ACINUS	K.SKS*PS*PPR.L	S346S348	19.54	0.671656	L	508.204	4371	2	16.6127	E7EQT4	ACIN1	NP_001158287.1	05191
ACINUS	R.LQPERGS*PK.K	S689	29.49	1.06457	L	546.265	5075	2	100	E7EQT4	ACIN1	NP_001158287.1	05191
ACINUS	R.SHS*PLR^.S	S565	17.37	0.178037	M	393.68	5191	2	15.1415	E7EQT4	ACIN1	NP_001158287.1	05191
ACINUS	K.SSSISEEKGDS*DDEKPR.K	S176	38.97	1.65947	L	649.273	6463	3	11.3807	E7EQT4	ACIN1	NP_001158287.1	05191
ACINUS	R.IS*EDETER.N	S112	34.77	0.351473	L	529.705	6522	2	61.3744	E7EQT4	ACIN1	NP_001158289.1	05191
ACINUS	R.R^LS*QPESAEK%.H	S670	25.91	0.339615	M	621.796	6848	2	32.7581	E7EQT4	ACIN1	NP_001158287.1	05191
ACINUS	K.S*LS*PGVSR.D	S656S658	47.28	0.434343	L	481.691	9944	2	44.5088	E7EQT4	ACIN1	NP_001158287.1	05191
Actin binding LIM protein 1	R.STS*QGSINSPVYSR.H	S136	66.66	0.467145	L	781.846	12817	2	13.8021	A0A0A0MRL6	ABLIM1	NP_001309829.1	03819
Actin binding LIM protein 1	K.TAS*LPGYGR.N	S231	21.88	0.337512	L	501.226	12837	2	15.1415	A0A0A0MRL6	ABLIM1	NP_001309829.1	03819
Actin binding LIM protein 1	R.TLS*PTPSAEGYQDVR.D	S115	80.53	0.96075	L	850.881	15661	2	-0.630341	A0A0A0MRL6	ABLIM1	NP_001309829.1	03819
Actin binding LIM protein 1	R.S*PQHFHRPDQGINIYR.K	S157	17.5	0.610284	L	682.321	15753	3	64.1033	J3QSX6	ABLIM1	NP_001309829.1	03819
Actin binding LIM protein 1	R.TS*SESIYSRPGSSIPGSPGHTIYAK.V	S36	41.31	0.158316	L	887.085	17307	3	-0.362122	A0A0A0MRL6	ABLIM1	NP_001309828.1	03819
Actin binding LIM protein 1	R.TS*SESIYSRPGSSIPGS*PGHTIYAK.V	S36S51	20.75	3.39732	L	913.743	18206	3	1.67829	A0A0A0MRL6	ABLIM1	NP_001309828.1	03819
Actin-bundling protein with BAIAP2 homology	K.RLS*LPNT*AWGSPSPEAAGYPGAGAEDEQQQLAANRHSLVEK.L	S639T643	13.05	2.67306	L	1116.52	23020	4		A0A087WXN9	MTSS1L	NP_612392.1	14289
Actin-bundling protein with BAIAP2 homology	K.RLS*LPNTAWGSPSPEAAGYPGAGAEDEQQQLAANRHS*LVEK.L	S639S673	12.01	1.35737	L	1116.52	23044	4	10.0853	A0A087WXN9	MTSS1L	NP_612392.1	14289
Actin-like 6A	R.EGS*PANWK.R	S233	30.43	0.444037	L	484.697	10047	2	100	O96019	ACTL6A	NP_829888.1	05389
Activating transcription factor 1	R.RPS*YR.K	S119	19.17	0.978461	L	379.671	5283	2	13.8917	A0A0D9SF60	PKP4	NP_001307722.1	00440
Activity dependent neuroprotector	K.LMHNAS*DS*EVDQDDVVEWK%.D	S953S955	53.06	0.700233	M	795.645	21553	3	100	A0A2R8Y6X0	ADNP	NP_001334440.1	09793
Adaptin, delta	R.HS*S*LPTESDEDIAPAQQVDIVTEEMPENALPSDEDDK%DPNDPYR^.A	S758S759	15.71	0.190677	M	1272.54	27252	4		O14617	AP3D1	NP_001248755.1	06260
Adaptin, delta	K.K%VPVPEGLDLDAWINEPLS*DS*ES*EDER^PR^.A	S632S634S636	16.95	0.551042	M	890.887	33871	4	100	O14617	AP3D1	NP_001248755.1	06260
Adaptin, delta	K.VPVPEGLDLDAWINEPLS*DS*ES*EDERPR.A	S632S634S636	29.25	1.90165	L	1135.47	36088	3	100	O14617	AP3D1	NP_001248755.1	06260
Adducin 1 alpha	R.TPS*FLKK.S	S753	33.55	0.730739	L	450.733	12434	2	10.193	P35612	ADD2	NP_001307523.1	00036
Adducin 1 alpha	K.FRTPS*FLKK.S	S753	16.27	1.66414	L	401.88	17864	3	18.3674	P35612	ADD2	NP_001307523.1	00036
Adducin 1 alpha	K.FRTPS*FLK.K	S753	16.11	0.16178	L	538.271	20965	2	4.58638	P35612	ADD2	NP_001307523.1	00036
Adducin 1 alpha	K.EDGHRT*STSAVPNLFVPLNTNPK.E	T480	21.44	0.740414	L	858.75	23315	3	-9.82271	E7ENY0	ADD1	NP_001273574.1	00036
Adducin 1 alpha	K.YSDVEVPASVTGYSFASDGDSGTCS*PLR.H	S431	50.69	2.54871	L	1002.09	25604	3	13.8142	E7ENY0	ADD1	NP_001273574.1	00036
Adducin 1 alpha	R.SPGS*PVGEGTGSPPKWQIGEQEFEALMR.M	S358	39.42	5.38211	L	1017.81	31015	3	1.4473	A0A0A0MSR2	ADD1	NP_001273574.1	00036
Adducin 1 alpha	R.SPGSPVGEGTGS*PPKWQIGEQEFEALMR.M	S366	15.84	4.03323	L	1017.81	31663	3	13.8561	A0A0A0MSR2	ADD1	NP_001273574.1	00036
Adducin 1 alpha	R.S*PGSPVGEGTGS*PPKWQIGEQEFEALMR.M	S355S366	65.25	1.96687	L	1044.46	33698	3	8.20399	A0A0A0MSR2	ADD1	NP_001273574.1	00036
Adducin 1 alpha	R.SPGS*PVGEGTGSPPK.W	S358	89.48	0.270641	L	717.319	8528	2	34.2393	A0A0A0MSR2	ADD1	NP_001273574.1	00036
Adducin 3	K.IEEVLS*PEGS*PSKS*PSKK.K	S595S599S603	12.37	0.665761	L	713.64	13068	3	21.5622	Q9UEY8	ADD3	NP_001307523.1	03339
Adducin 3	K.IEEVLS*PEGS*PSKS*PSK.K	S595S599S603	18.08	0.813601	L	1005.91	15149	2	10.9154	Q9UEY8	ADD3	NP_001307523.1	03339
Adducin 3	R.KQQGLEDAEQELLSDDASSVSQIQSQTQS*PQNVPEK.L	S522	22.04	1.15917	L	1006.22	26817	4		Q9UEY8	ADD3	NP_001307523.1	03339
Adducin 3	R.HKS*DVEIPATVTAFSFEDDTVPLS*PLK.Y	S324S345	40.87	4.66385	L	1035.15	31701	3	23.0656	Q9UEY8	ADD3	NP_001307523.1	03339
Adducin 3	R.HKSDVEIPATVTAFSFEDDTVPLS*PLK.Y	S345	42.19	2.73526	L	1008.5	32235	3	15.6085	Q9UEY8	ADD3	NP_001307523.1	03339
Adducin 3	K.SDVEIPATVTAFSFEDDTVPLS*PLK.Y	S345	17.43	5.03566	L	920.113	34118	3	21.7173	Q9UEY8	ADD3	NP_001307523.1	03339
Adenosine deaminase, RNA specific	K.S*PVTTLLECMHK.L	S319	32.06	1.4308	L	748.337	23536	2	26.9897	P55265	ADAR	NP_001180424.1	07528
Adenosine deaminase, RNA specific	R.S*PEAQPK.T	S530	33.81	0.191306	L	418.681	2991	2	100	P55265	ADAR	NP_001180424.1	07528
Adenylyl cyclase-associated protein	R.SGPK%PFSAPK%PQTS*PSPK%.R	S307	20.12	0.757986	M	648.001	11321	3	9.0309	Q01518	CAP1	NP_001317431.1	09869
Adenylyl cyclase-associated protein	R.SGPK%PFSAPK%PQTS*PS*PK%.R	S307S309	39.69	0.723062	M	1011.48	11959	2	15.3502	Q01518	CAP1	NP_001317431.1	09869
Adenylyl cyclase-associated protein	R.SGPK%PFSAPK%PQT*SPS*PK%.R	T306S309	15.65	0.629093	M	674.657	11977	3	10.1654	Q01518	CAP1	NP_001317431.1	09869
ADP ribosylation factor guanine nucleotide exchange factor 2	R.GSS*LSGTDDGAQEVVK%.D	S277	72.6	1.1919	M	819.362	13210	2	11.9498	Q9Y6D5	ARFGEF2	NP_006411.2	09250
ADP ribosylation factor guanine nucleotide exchange factor 2	K.HLDVDLDR^QSLS*S*IDK%NPSER^.G	S1513S1514	34.78	0.30243	M	871.397	18839	3	18.5945	Q9Y6D5	ARFGEF2	NP_006411.2	09250
ADP ribosylation factor guanine nucleotide exchange factor 2	K.HLDVDLDR^QSLS*S*IDK%NPS*ER^.G	S1513S1514S1520	17.06	0.628496	M	898.052	19577	3	1.31468	Q9Y6D5	ARFGEF2	NP_006411.2	09250
ADP ribosylation factor guanine nucleotide exchange factor 2	R.R^CSVTSMESTVSSGT*QT*TVQDDPEQFEVIK%.Q	T626T628	68.96	1.34601	M	1175.51	25183	3	7.21166	Q9Y6D5	ARFGEF2	NP_006411.2	09250
ADP ribosylation factor like 3	M.GLLS*ILR.K	S933	28.78	1.28718	L	426.241	30786	2	100	P36405	ARL3		05260
AF10	R.S*PVSSLQIR.Y	S444	30.7	0.988253	L	533.768	15946	2	55.9347	P55197	MLLT10	WP_001311226.1	03874
AF5Q31	K.ELLS*PLS*EPDDR^YPLIVK%.I	S704S707	18.71	0.462406	M	754.699	29448	3	37.3984	Q9UHB7	AFF4	NP_055238.1	09187
AF6	R.TSS*VVTLEVAK%.Q	S1042	74.55	0.415841	M	611.314	16652	2	30.193	A8MQ02	AFDN	NP_001278893.1	01164
AF6	K.ITSVS*TGNLCTEEQTPPPR^PEAYPIPTQTYTR^.E	S1160	19.82	0.896688	M	1235.59	21251	3	17.1337	A8MQ02	AFDN	NP_001278893.1	01164
AF6	R.S*QEELR^EDK%.A	S1234	34.11	0.0276079	M	616.27	6325	2	100	A8MQ02	AFDN	NP_001278893.1	01164
Aftiphilin	R.K%FTNFQSPNIDPTEENDLDDSLS*VK%.N	S411	60.25	2.48428	M	983.786	24069	3	7.31499	Q6ULP2	AFTPH	NP_001002243.1	10635
Aggrecan 1	K.RS*S*RHPR.R	S2517S2518	11.35	0.674607	L	528.218	1533	2	100	A0A087X1T7	ACAN	NP_037359.3	01123
AKAP95	R.S*GDEEFK%GEDELCDSGR^.Q	S339	58.65	0.586853	M	1014.39	15300	2	109.912	O43823	AKAP8	NP_005849.1	05258
AKAP95	R.VDSEGDFS*ENDDAAGDFR^.S	S328	105.55	3.15658	M	1018.38	18254	2	47.8451	O43823	AKAP8	NP_005849.1	05258
AKAP95	R.VDS*EGDFS*ENDDAAGDFR.S	S323S328	93.19	2.75917	L	1053.36	20132	2	100	O43823	AKAP8	NP_005849.1	05258
AKT1	R.SGS*PSDNSGAEEMEVSLAK%PK%.H	S124	54.24	0.688185	M	739.33	17002	3	20.6087	P31749	AKT1	NP_001014432.1	01261
AKT1	R.S*GSPSDNS*GAEEMEVSLAK%PK%.H	S122S129	81.47	1.36197	M	765.987	18384	3	8.33862	P31749	AKT1	NP_001014432.1	01261
AKT1	R.SGS*PSDNS*GAEEMEVSLAKPK.H	S124S129	57.52	1.57769	L	760.644	18413	3	4.82224	P31749	AKT1	NP_001014432.1	01261
AKT1	R.SGS*PS*DNS*GAEEMEVSLAKPK.H	S124S126S129	42.11	1.90772	L	787.3	20371	3	13.8269	P31749	AKT1	NP_001014432.1	01261
AKT1	K.TFCGTPEY*LAPEVLEDNDYGR.A	Y316	61	2.05181	L	842.691	28575	3	2.30455	M0R0P9	AKT2	NP_001229957.1	01261
AKT1 substrate 1	R.LNT*SDFQK%.L	T146	33.93	0.196068	M	520.731	10212	2	19.0849	Q96B36	AKT1S1	NP_001265089.1	12441
AKT1 substrate 1	R.AATAAR^PPAPPPAPQPPS*PTPS*PPR^PTLAR^.E	S88S92	11.93	2.14609	M	789.401	16865	4	10.4154	Q96B36	AKT1S1	NP_001265089.1	12441
AKT1 substrate 1	K.S*LPVSVPVWGFK%.E	S183	62.13	0.624055	M	702.365	30842	2	25.5704	Q96B36	AKT1S1	NP_001265089.1	12441
Aladin	R.FS*PVLGR^.A	S462	33.98	0.815789	M	433.214	16122	2	100	F8VZ44	AAAS	NP_001166937.1	05646
AlkB, alkylation repair homolog 5	R.KYQEDS*DPERS*DYEEQQLQK.E	S64S69	22.53	1.91137	L	892.355	12849	3	21.5738	Q6P6C2	ALKBH5	NP_060228.3	08621
AlkB, alkylation repair homolog 5	R.K%YQEDS*DPER^SDY*EEQQLQK%.E	S64Y71	34.76	1.00996	M	901.036	12855	3	14.5161	Q6P6C2	ALKBH5	NP_060228.3	08621
AlkB, alkylation repair homolog 5	K.YQEDS*DPERS*DYEEQQLQK.E	S64S69	13.42	0.650972	L	849.659	14006	3	21.0036	Q6P6C2	ALKBH5	NP_060228.3	08621
AlkB, alkylation repair homolog 5	R.RGS*FSSENYWR.K	S362	56.52	0.487539	L	734.804	17476	2	44.3832	K7ER58	ALKBH5	NP_060228.3	08621
AlkB, alkylation repair homolog 5	R.GS*FSSENYWR.K	S362	31.29	2.32229	L	656.752	19656	2	15.1851	K7ER58	ALKBH5	NP_060228.3	08621
Alpha- and gamma-adaptin-binding protein p34	R.DEIEGLS*S*DEEH.-	S201S202	51.91	1.43601	L	760.248	16555	2	100	Q6PD74	AAGAB	NP_001258815.1
Alpha-2-HS glycoprotein	K.CDSSPDS*AEDVRK.V	S138	75.04	0.661237	L	773.297	6432	2	34.3832	P02765	AHSG	NP_001613.2	00727
Alpha-2-HS glycoprotein	K.CDSSPDS*AEDVR.K	S138	63.99	0.108642	L	709.251	8096	2	22.043	P02765	AHSG	NP_001613.2	00727
Alsin	R.RLS*LPGLLSQVS*PR.L	S477S486	50.24	1.05892	L	841.924	28419	2	33.7642	Q96Q42	ALS2	NP_065970.2	05893
AMP deaminase 3	K.GPPAAS*PAMS*PTTPVVTGATSLPTPAPYAMPEFQR^.V	S103S107	35.32	2.46503	M	1222.56	30829	3	3.96163	E9PKC5	AMPD3	NP_001165901.1	00041
AMP deaminase 3	K.GPPAAS*PAMSPTTPVVTGATSLPT*PAPYAMPEFQR^.V	S103T121	12.41	2.72773	M	1222.56	30870	3	9.84275	E9PKC5	AMPD3	NP_001165901.1	00041
AMP deaminase 3	K.GPPAAS*PAMSPTT*PVVTGATSLPTPAPYAMPEFQR^.V	S103T110	44.79	2.27516	M	1222.56	30912	3	1.24939	E9PKC5	AMPD3	NP_001165901.1	00041
Amphiphysin II	K.SPS*QSSLPAVVVETFPATVNGTVEGGSGAGR.L	S278	48.12	3.52087	L	1013.49	30656	3	1.57608	O00499-10	BIN1	NP_001307563.1	03150
Amphiphysin II	K.SPS*QS*SLPAVVVETFPATVNGTVEGGSGAGR.L	S278S280	33.27	1.74031	L	1040.14	31954	3	4.34084	O00499-10	BIN1	NP_001307563.1	03150
AMPK alpha 1	R.S*DSDAEAQGK.S	S506	56.39	1.06493	L	544.2	2900	2	7.9588	Q13131	PRKAA1	NP_996790.3	04115
AMPK beta1	R.S*HNNFVAILDLPEGEHQYK.F	S108	54.28	3.4687	L	764.357	25091	3	129.337	Q9Y478	PRKAB1	NP_006244.2	04116
Anaphase promoting complex subunit 5	K.EELDVS*VR.E	S195	45.77	1.18467	L	513.728	14989	2	100	F5H0F9	ANAPC5	NP_001317418.1	10453
Anaphase promoting complex, subunit 1	R.NFDFEGSLS*PVIAPK.K	S688	54.41	1.68274	L	850.902	27497	2	16.118	Q9H1A4	ANAPC1	NP_073153.1	09769
Anaphase promoting complex, subunit 4	K.IK%EEVLS*ESEAENQQAGAAALAPEIVIK%.V	S778	35.25	3.51536	M	1011.85	25103	3		Q9UJX5	ANAPC4	NP_001273685.1	09505
Androgen induced proliferation inhibitor	R.AES*PESSAIESTQSTPQK%.G	S1358	105.37	0.636178	M	982.933	12174	2	33.4897	Q9NTI5	PDS5B	NP_055847.1	05624
Androgen induced proliferation inhibitor	R.AES*PESSAIESTQST*PQK.G	S1358T1370	63.23	0.436958	L	1018.91	12410	2	28.3056	Q9NTI5	PDS5B	NP_055847.1	05624
Androgen induced proliferation inhibitor	R.LKEDILENEDEQNS*PPKK.G	S1283	51.4	0.411146	L	736.014	13829	3	100	Q9NTI5	PDS5B	NP_055847.1	05624
Androgen induced proliferation inhibitor	R.LKEDILENEDEQNS*PPK.K	S1283	37.48	0.333504	L	693.316	15816	3	100	Q9NTI5	PDS5B	NP_055847.1	05624
Androgen induced proliferation inhibitor	R.LDSSEMDHS*ENEDYTMSSPLPGKK.S	S1182	24.33	2.24692	L	926.384	16556	3	11.5054	Q9NTI5	PDS5B	NP_055847.1	05624
Androgen induced proliferation inhibitor	K.GRLDSSEMDHS*ENEDYTMSSPLPGK.K	S1182	24.78	2.83317	L	954.727	17703	3	20.1317	Q9NTI5	PDS5B	NP_055847.1	05624
Androgen induced proliferation inhibitor	R.LDS*SEMDHSENEDYTMSSPLPGK.K	S1176	18.26	2.22307	L	883.686	18371	3	-1.75094	Q9NTI5	PDS5B	NP_055847.1	05624
Androgen induced proliferation inhibitor	K.T*PSPSQPK.K	T1383	21.48	0.946379	L	461.207	4520	2	20.3267	Q9NTI5	PDS5B	NP_055847.1	05624
Androgen induced proliferation inhibitor	R.METVSNASSSSNPSS*PGR.I	S1166	84.9	2.1432	L	937.885	8913	2	19.0849	Q9NTI5	PDS5B	NP_055847.1	05624
Ankyrin 2	R.K%T*SLVIVESADNQPETCER^.L	T1750	51.78	0.195687	M	758.686	16331	3	6.76694	E9PCH6	ANK2	NP_001120965.1	00110
Ankyrin repeat and KH domain containing 1	R.TGGGGGASGS*DEDEVSEVESFILDQEDLDNPVLK%.T	S89	64.61	4.36604	M	1185.19	38077	3	7.31499	Q8IWZ3	ANKHD1	NP_001183959.1	16489
Ankyrin repeat and KH domain containing 1	R.T*GGGGGASGSDEDEVSEVESFILDQEDLDNPVLK.T	T80	13.18	6.33667	L	1182.52	38155	3	-1.18858	Q8IWZ3	ANKHD1	NP_001183959.1	16489
Ankyrin repeat domain 11	R.SVS*VDIR^.R	S1792	22.25	1.36815	M	433.206	13658	2	8.67074	Q6UB99	ANKRD11	NP_001243112.1	12456
Ankyrin repeat domain 28	R.NEPSSYCSFNNIGGEQEYLYTDVDELNDS*DSETY.-	S1048	20.48	4.1474	L	1345.53	32398	3	5.21325	O15084	ANKRD28	NP_001182028.1	10651
Anti-silencing function 1A	K.LEDAES*SNPNLQSLLSTDALPSASK.G	S165	54.15	1.33471	L	889.753	27928	3	30.0226	Q9Y294	ASF1A	NP_054753.1	16459
Anti-silencing function 1A	K.LEDAESS*NPNLQSLLSTDALPSASK%.G	S166	51.17	3.56862	M	892.426	27992	3	9.0309	Q9Y294	ASF1A	NP_054753.1	16459
Antigen identified by monoclonal antibody Ki-67	R.LK%IS*LGK%.V	S1642	25	1.20771	M	427.757	14876	2	100	P46013	MKI67	NP_001139438.1	08902
Antigen identified by monoclonal antibody Ki-67	K.AQSLVISPPAPS*PR.K	S224	81.29	2.92179	L	750.387	18226	2	24.4977	P46013	MKI67	NP_001139438.1	08902
Antigen identified by monoclonal antibody Ki-67	K.TPVQYSQQQNS*PQK.H	S357	12.93	0.651578	L	856.886	8034	2	15.4051	P46013	MKI67	NP_002408.3	08902
Antisense ERCC1	R.ILEGPQQSLS*GSPLQPIPAS*PPPQIPPGLRPR.F	S128S138	20.77	1.06721	L	1162.26	26745	3	30.0038	O15446	CD3EAP	NP_001284519.1	00125
AP2 associated kinase 1	K.VGSLT*PPSS*PK.T	T622S626	25.89	0.465222	L	615.264	13039	2	12.5044	E9PG46	AAK1	NP_055726.3	10620
AP2 associated kinase 1	R.ILS*DVTHSAVFGVPASK.S	S639	105.01	5.12084	L	904.458	25718	2	29.7221	E9PG46	AAK1	NP_055726.3	10620
APC	K.RHSGS*YLVTSV.-	S2819	16.78	0.234911	L	643.3	16892	2		P25054	APC	NP_001120983.2	01439
APG4 autophagy 4 homolog B	R.FFDS*EDEDFEILSL.-	S214	48.15	3.44847	L	893.364	39512	2	42.7954	Q9Y4P1	ATG4B	NP_037457.3	16499
Apoptosis antagonizing transcription factor	R.YLVDGTK%PNAGS*EEIS*S*EDDELVEEK%K%.Q	S316S320S321	35.02	1.56346	M	1082.46	20167	3	16.3915	Q9NY61	AATF	NP_036270.1	12236
Apoptosis antagonizing transcription factor	R.AGDR^NS*EDDGVVMTFSSVK%.V	S203	43.92	2.42245	M	704.642	20660	3	77.2547	Q9NY61	AATF	NP_036270.1	12236
Apoptosis antagonizing transcription factor	R.YLVDGT*K%PNAGS*EEISS*EDDELVEEK%.K	T310S316S321	23.65	1.62901	M	1037.09	22927	3	11.9957	Q9NY61	AATF	NP_036270.1	12236
Apoptosis antagonizing transcription factor	R.YLVDGTKPNAGS*EEIS*S*EDDELVEEK.K	S316S320S321	16.52	0.955962	L	1031.74	22960	3	3.86693	Q9NY61	AATF	NP_036270.1	12236
Apoptosis inhibitor 5	R.ASEDTTSGS*PPKK.S	S291	44.79	2.08003	L	692.802	4173	2	9.0759	G3V1C3	API5	NP_001230676.1	16500
Apoptosis inhibitor 5	R.ASEDTTS*GSPPK%K%.S	S289	57.05	0.941008	M	700.817	4185	2	9.0759	G3V1C3	API5	NP_001230676.1	16500
Apoptotic chromatin condensation inducer in the nucleus (Fragment)	K.EAVVDLHADDS*RISEDETER.N	S109	19.17	1.03634	L	789.344	15858	3	3.44821	G3V3T3	ACIN1	NP_001158286.1
Apoptotic chromatin condensation inducer in the nucleus (Fragment)	K.EAVVDLHADDSR^IS*EDETER^.N	S112	19.86	0.0800493	M	796.015	15863	3	9.20819	G3V3T3	ACIN1	NP_001158286.1
APRIL	R.K%R^ET*DDEGEDD.-	T254	50.6	0.00710981	M	703.757	4662	2	100	Q92688	ANP32B	NP_006392.1	09803
ARAP3	K.KS*S*K%PER^.E	S1182S1183	14.98	2.57968	i	505.217	5679	2	100	G5E9Y3	ARAP3	NP_071926.4	09441
Arginine/serine-rich coiled-coil 2	R.S*LS*RT*PS*PPPFR.G	S157S159T161S163	12.34	0.629517	L	554.535	19013	3	100	Q7L4I2	RSRC2	NP_075388.2	13342
Arginine/serine-rich coiled-coil 2	K.HHY*SR^.S	Y40	13.22	0.866584	M	395.157	5887	2	7.03769	E9PI52	RSRC2	NP_075388.2	13342
Arginine/serine-rich coiled-coil 2	R.DGLAPEK%TS*PDR^DK%.K	S17	17.51	0.633731	M	545.592	7410	3	7.78151	E9PI52	RSRC2	NP_075388.2	13342
Arginine/serine-rich coiled-coil 2	K.KKEQSEVSVS*PR.A	S32	26.4	1.4721	L	485.24	8625	3	21.741	E9PI52	RSRC2	NP_075388.2	13342
Arginine/serine-rich coiled-coil 2	K.EQSEVSVS*PR.A	S32	41.96	0.13027	L	599.261	9213	2	10.8814	E9PI52	RSRC2	NP_075388.2	13342
Arginine/serine-rich splicing factor 10	R.S*KEDSRR.S	S39	17.95	1.22204	L	479.211	1490	2	11.5927	P62995	TRA2B	NP_004584.1	04097
Arginine/serine-rich splicing factor 10	K.RPHT*PTPGIYMGRPTYGSSR.R	T101	27.72	0.353082	L	771.032	15374	3	22.043	P62995	TRA2B	NP_001230808.1	04097
Arginine/serine-rich splicing factor 10	K.R^PHT*PTPGIYMGR^PTY*GSSR^.R	T101Y113	18.41	0.770734	M	807.695	15800	3	8.63325	P62995	TRA2B	NP_001230808.1	04097
Arginine/serine-rich splicing factor 10	K.RPHT*PTPGIYMGRPT*YGSSR.R	T101T112	19.03	0.262646	L	598.517	15815	4	-0.180666	P62995	TRA2B	NP_001230808.1	04097
Arginine/serine-rich splicing factor 10	R.S*K%EDS*R^R^.S	S39S43	19.94	1.0212	M	533.209	3209	2	100	P62995	TRA2B	NP_004584.1	04097
Arginine/serine-rich splicing factor 10	K.S*ARHT*PAR.S	S29T33	15.35	0.257718	L	528.213	3460	2	100	P62995	TRA2B	NP_004584.1	04097
Arginine/serine-rich splicing factor 10	R.RHS*HS*HS*PM#STR.R	S95S97S99	13.5	0.712001	L	559.191	4976	3	21.8897	P62995	TRA2B	NP_004584.1	04097
Arginine/serine-rich splicing factor 10	R.R^HYT*R^.S	T69	32.26	0.127347	M	416.69	5701	2	12.0862	P62995	TRA2B	NP_004584.1	04097
Arginine/serine-rich splicing factor 10	R.R^HS*HS*HS*PMSTR^R^.R	S95S97S99	24.08	0.0736851	M	462.178	7417	4	32.2515	P62995	TRA2B	NP_004584.1	04097
Arginine/serine-rich splicing factor 10	R.RHS*HS*HSPMSTR.R	S95S97	25.41	0.576729	L	527.204	8240	3	14.9123	P62995	TRA2B	NP_004584.1	04097
Arginine/serine-rich splicing factor 10	R.RHS*HSHS*PMSTR.R	S95S99	21.44	0.674855	L	395.655	8300	4	13.6599	P62995	TRA2B	NP_004584.1	04097
Arginine/serine-rich splicing factor 10	R.RRHS*HS*HS*PMSTR.R	S95S97S99	26.23	0.102993	L	605.894	8752	3	10.9607	P62995	TRA2B	NP_004584.1	04097
ARL6IP4	R.S*AGEEEDGPVLTDEQK.S	S137	97.95	1.42286	L	892.368	13433	2	89.1704	A0A0C4DG62	ARL6IP4	NP_001265309.1	09640
ARPP-21	K.TAS*FGGITVLTR.G	S349	76.16	0.68169	L	651.826	24602	2	11.8216	Q9UBL0	ARPP21	NP_001254548.1	09265
ARPP19	K.YFDS*GDYNMAK%.A	S46	66.64	0.460488	M	699.762	17830	2	27.8422	A6NMQ3	ENSA	NP_001317238.1	09264
Arsenite resistance protein 2	R.ER^FS*PPR^.H	S67	18.29	1.02989	M	494.729	10733	2	100	Q9BXP5	SRRT	NP_001122326.1	10665
Arsenite resistance protein 2	R.TQLWASEPGT*PPLPTSLPSQNPILK.N	T543	28.54	0.853074	L	918.138	29637	3	16.8245	Q9BXP5	SRRT	NP_001122326.1	10665
Arsenite resistance protein 2	R.HELS*PPQK%R^.M	S74	29.07	0.443853	M	397.199	7572	3	100	Q9BXP5	SRRT	NP_001122326.1	10665
AT hook DNA binding motif containing 1	R.SLLDS*DDS*SDLLDFALSASR^PESR^.K	S841S844	63.12	0.728697	M	926.068	35476	3	18.4264	Q5TGY3	AHDC1	NP_001025053.1	10885
AT hook transcription factor	R.LS*LSS*ESELPSLPLFSEK%.S	S1051S1054	13.56	5.08403	M	1066	36841	2	5.19111	Q7Z591	AKNA	NP_001304881.1	16148
AT rich interactive domain 1A	R.TS*PSKSPFLHSGMK.M	S1228	37.66	0.609953	L	528.581	13321	3	-0.409586	H0Y488	ARID1A	NP_624361.1	04319
AT rich interactive domain 1A	R.GPS*PSPVGSPASVAQSR.S	S314	69.3	1.10551	L	830.889	13322	2	32.1748	A0A087WUV6	ARID1A	NP_624361.1	04319
AT rich interactive domain 1A	K.VS*SPAPMEGGEEEEELLGPK.L	S1537	38.67	2.76128	L	1082.97	22437	2		H0Y488	ARID1A	NP_624361.1	04319
AT rich interactive domain 3A	R.AAAAGLGHPAS*PGGS*EDGPPGS*EEEDAAR.E	S77S81S88	58.29	1.51065	L	967.367	15106	3	100	Q99856	ARID3A	NP_005215.1	10343
ATAD2	R.KPNIFYSGPAS*PARPR.Y	S327	47.11	0.200771	L	613.308	15093	3	24.6066	Q6PL18	ATAD2	NP_054828.2	10678
ATAD2	K.TLDSDISCPLLESDLAY*SDDDVPSVYENGLSQK.S	Y750	48.42	2.51742	L	1242.55	32087	3	-0.315171	A0A0B4J211	ATAD2	NP_054828.2	10678
ATAD2	K.TLDSDISCPLLESDLAY*S*DDDVPSVYENGLSQK.S	Y750S751	31.29	0.443557	L	1269.2	33088	3	8.96676	A0A0B4J211	ATAD2	NP_054828.2	10678
Ataxin 10	R.LS*GVMVPAPIQDLEALR.A	S12	37.96	4.48922	L	944.988	34208	2	100	A0A1W2PQD2	ATXN10	NP_001161093.1	04624
Ataxin 2	K.DSFIENS*SS*NCTSGSSK%PNSPSIS*PSILSNTEHK%.R	S559S561S576	14.27	1.47109	M	963.65	22657	4	5.75	A0A2R8Y5A6	ATXN2	WP_001297052.1	03307
Ataxin 2	R.TS*PSGGTWSSVVSGVPR^.L	S378	49.7	0.989261	M	875.905	22810	2	-0.315171	A0A2R8Y5A6	ATXN2	WP_001297052.1	03307
Ataxin 2 domain protein	K.T*ESVSDKEDKPPLAPSGGTEGPEQPPPPCPSQTGSPPVGLIK.G	T606	11.73	1.38594	L	1087.02	19861	4		H3BUF6	ATXN2L	NP_001295159.1	06394
Ataxin 2 domain protein	K.EKEVDGLLTSEPMGS*PVSSK.T	S600	35.19	0.677419	L	724.005	19959	3	18.2409	H3BUF6	ATXN2L	NP_001295159.1	06394
Ataxin 2 domain protein	R.WEGGDSNS*DDYDLESDMSNGWDPNEMFK%.F	S150	28.7	4.65082	M	1110.08	32610	3	13.8142	H3BUF6	ATXN2L	NP_001295159.1	06394
Ataxin 2 domain protein	R.WEGGDS*NS*DDYDLESDMSNGWDPNEMFK.F	S148S150	51.67	3.92979	L	1134.06	35289	3	20.0982	H3BUF6	ATXN2L	NP_001295159.1	06394
Ataxin 2 domain protein	R.WEGGDSNSDDY*DLES*DMSNGWDPNEMFK%.F	Y153S157	45.01	0.457136	M	1136.73	35339	3	11.856	H3BUF6	ATXN2L	NP_001295159.1	06394
Ataxin 2 domain protein	K.STSTPTS*PGPR.T	S601	25.37	0.325481	L	584.256	5779	2	9.82271	H3BUF6	ATXN2L	NP_001295159.1	06394
ATH1, acid trehalase-like 1	R.DPLQSPLWVTLGSS*SPTESLTVDPASE.-	S724	33.35	4.66863	L	965.122	37357	3	1.02662	B8ZZ60	PGGHG	NP_079368.3	07999
ATH1, acid trehalase-like 1	R.DPLQSPLWVTLGSSSPTES*LTVDPASE.-	S729	15.66	6.7019	L	965.124	37418	3	2.82547	B8ZZ60	PGGHG	NP_079368.3	07999
ATP binding cassette 50	K.K%LSVPT*SDEEDEVPAPK%PR^.G	T108	34.73	0.707249	M	734.029	15409	3	6.9897	Q8NE71	ABCF1	NP_001020262.1	09139
ATP binding cassette 50	K.K%LSVPTS*DEEDEVPAPK%PR^.G	S109	35.74	0.43544	M	734.03	15431	3	4.31364	Q8NE71	ABCF1	NP_001020262.1	09139
ATP binding cassette 50	K.K%LSVPT*S*DEEDEVPAPK%PR^.G	T108S109	14.82	0.307889	M	760.685	16131	3	26.7191	Q8NE71	ABCF1	NP_001020262.1	09139
ATP binding cassette 50	K.LSVPTS*DEEDEVPAPK%PR^.G	S109	87.03	0.875499	M	688.661	16408	3	11.3033	Q8NE71	ABCF1	NP_001020262.1	09139
ATP binding cassette 50	K.LSVPT*SDEEDEVPAPKPR.G	T108	34.19	0.156407	L	682.653	16445	3	12.9554	Q8NE71	ABCF1	NP_001020262.1	09139
ATP binding cassette 50	K.LS*VPTSDEEDEVPAPKPR.G	S105	69.89	0.306949	L	1023.48	16493	2	6.64552	Q8NE71	ABCF1	NP_001020262.1	09139
ATP binding cassette 50	K.K%LS*VPT*S*DEEDEVPAPK%PR^.G	S105T108S109	18.28	1.07923	M	787.341	16924	3	100	Q8NE71	ABCF1	NP_001020262.1	09139
ATP binding cassette 50	K.LSVPT*S*DEEDEVPAPK%PR^.G	T108S109	67.23	1.15349	M	715.316	17406	3	19.1012	Q8NE71	ABCF1	NP_001020262.1	09139
ATP binding cassette 50	K.GGNVFAALIQDQS*EEEEEEEK%HPPK%PAK%PEK%.N	S13	53.19	0.532649	M	1191.57	21409	3	100	Q8NE71	ABCF1		09139
ATP binding cassette 50	K.K%AEQGS*EEEGEGEEEEEEGGESK%.A	S228	75.67	0.0554698	M	859.998	8175	3	85.8284	Q8NE71	ABCF1	NP_001020262.1	09139
ATP binding cassette 50	K.AEQGS*EEEGEGEEEEEEGGESK%.A	S228	103.17	0.0589712	M	1221.44	8983	2	153.676	Q8NE71	ABCF1	NP_001020262.1	09139
ATP binding cassette, subfamily C, member 4	K.DNEESEQPPVPGT*PTLR^.N	T571	19.67	0.986776	M	978.436	16622	2	12.1307	A0A2R8Y6V8	ABCC4	NP_001288759.1	05583
ATP citrate lyase	K.AK%PAMPQDSVPS*PR^.S	S535	42.42	0.89438	M	789.878	12107	2	26.4088	P53396	ACLY	NP_001290203.1	00155
ATP citrate lyase	R.TAS*FSESR^.A	S509	40.08	0.318149	M	487.697	7614	2	18.3626	P53396	ACLY	NP_001290204.1	00155
ATP-dependent RNA helicase A	K.S*EEVPAFGVASPPPLTDTPDTTANAEGDLPTTMGGPLPPHLALK%.A	S77	42.66	2.72882	M	1125.05	30063	4		Q08211	DHX9	NP_001348.2	04386
ATP-dependent RNA helicase DDX3X	K.S*RFSGGFGAR.D	S590	33.12	1.27866	L	561.247	12845	2	9.0309	A0A2R8Y4A4	DDX3X	NP_001180345.1	02452
ATPase classVI type11B	R.SWS*ASDPFYTNDR.S	S1088	15.49	0.800921	L	813.318	23515	2	13.8039	Q9Y2G3	ATP11B	XP_016861497.1	10432
ATPase H+ transporting lysosomal V0 subunit a isoform	R.K%DS*EEEVSLLGSQDIEEGNHQVEDGCR^.E	S695	33.27	0.367398	M	1053.12	19651	3	48.8878	Q9Y487	ATP6V0A2	NP_036595.2	16521
ATPase II	K.TDDVS*EK%T*S*LADQEEVR^.T	S25T28S29	69.35	0.767953	M	1090.41	14493	2	25.0741	Q4G1C1	ATP8A1	NP_001098999.1	16527
Autoantigen La	K.FAS*DDEHDEHDENGATGPVK%R^.A	S366	78.74	0.0338286	M	808.667	9204	3	67.9159	P05455	SSB	NP_001281074.1	00168
Autoantigen La	K.FAS*DDEHDEHDENGATGPVK%.R	S366	49.27	0.25555	M	753.297	9789	3	59.5284	P05455	SSB	NP_001281074.1	00168
Autoantigen RCD8	R.DSQDASAEQS*DHDDEVASLASASGGFGTK.V	S879	61.28	1.55493	L	988.068	20785	3	32.9547	Q6P2E9	EDC4	NP_055144.3	06911
Autoantigen RCD8	K.GPGQVPTATSALSLELQEVEPLGLPQAS*PSR^.T	S723	35.97	1.37004	M	1073.88	33687	3	12.1748	Q6P2E9	EDC4	NP_055144.3	06911
Autoantigen RCD8	R.TR^S*PDVISSASTALS*QDIPEIASEALSR^.G	S733S745	41.63	2.65071	M	1027.82	33981	3	34.933	Q6P2E9	EDC4	NP_055144.3	06911
Autoantigen RCD8	R.TRS*PDVISSASTALSQDIPEIASEALSR.G	S733	36.42	4.74298	L	994.492	34563	3	-0.819172	Q6P2E9	EDC4	NP_055144.3	06911
Autoantigen RCD8	R.T*R^SPDVISSASTALSQDIPEIASEALSR^.G	T731	57.74	4.11264	M	751.124	34854	4	11.549	Q6P2E9	EDC4	NP_055144.3	06911
Autoantigen RCD8	K.GPGQVPTATSALS*LELQEVEPLGLPQAS*PSR.T	S708S723	30.14	1.16094	L	1097.2	35337	3	6.39468	Q6P2E9	EDC4	NP_055144.3	06911
Autoantigen RCD8	R.S*PDVISSASTALS*QDIPEIASEALSR^.G	S733S745	32.24	1.95077	M	938.764	36948	3	4.37583	Q6P2E9	EDC4	NP_055144.3	06911
Autoantigen RCD8	R.S*PDVISSASTALSQDIPEIASEALSR.G	S733	52.8	3.98083	L	908.774	37424	3	18.3322	Q6P2E9	EDC4	NP_055144.3	06911
Autophagy related 9 homolog A	R.HPEPVPEEGS*EDELPPQVHK%V.-	S610	17.81	2.46766	M	813.046	16863	3	100	Q7Z3C6	ATG9A	NP_001070666.1	07979
B cell CLL/lymphoma 9 like	R.SVS*LDSQMGYLPAPGGMANLPF.-	S1480	27.7	3.43218	L	1166.53	38162	2	11.681	A0A087WZX0	BCL9L	NP_872363.1	10612
B cell CLL/lymphoma 9 like	R.S*VSLDSQMGYLPAPGGMANLPF.-	S1478	22.53	4.683	L	778.021	38179	3	8.37137	A0A087WZX0	BCL9L	NP_872363.1	10612
B-lymphocyte cell-surface antigen B1	R.NS*VNGTFPAEPM#K%.G	S7	37.67	0.252735	M	748.323	13470	2	26.4844	E9PKH8	MS4A1	NP_690605.1	00204
B-lymphocyte cell-surface antigen B1	K.EEVVGLTETS*SQPK%.N	S253	50.52	0.227425	M	796.371	14739	2	7.03769	E9PKH8	MS4A1	NP_690605.1	00204
B-lymphocyte cell-surface antigen B1	K.EEVVGLTETSS*QPK%.N	S254	54.6	1.27534	M	796.372	14982	2	8.22355	E9PKH8	MS4A1	NP_690605.1	00204
B-lymphocyte cell-surface antigen B1	K.EEVVGLTET*SSQPK%.N	T252	45.07	0.785306	M	796.371	16083	2	7.03769	E9PKH8	MS4A1	NP_690605.1	00204
B-lymphocyte cell-surface antigen B1	K.S*NIVLLSAEEK%K%.E	S225	61.26	0.9434	M	713.88	16830	2	83.8254	E9PKH8	MS4A1	NP_690605.1	00204
B-lymphocyte cell-surface antigen B1	K.EEVVGLTET*SS*QPK%.N	T252S254	53.57	0.709457	M	836.354	17049	2	11.4549	E9PKH8	MS4A1	NP_690605.1	00204
B-lymphocyte cell-surface antigen B1	K.S*NIVLLSAEEK%.K	S225	63.36	0.464884	M	645.826	19928	2	69.1895	E9PKH8	MS4A1	NP_690605.1	00204
B-lymphocyte cell-surface antigen B1	R.R^M#S*SLVGPTQSFFM#R^.E	S35	38.52	0.822033	M	625.951	21742	3	39.0805	E9PKH8	MS4A1	NP_690605.1	00204
B-lymphocyte cell-surface antigen B1	R.NS*VNGTFPAEPM#K%GPIAMQSGPK%PLFR^.R	S7	41.26	4.60468	M	998.497	21790	3	54.2134	E9PKH8	MS4A1	NP_690605.1	00204
B-lymphocyte cell-surface antigen B1	R.R^M#S*S*LVGPTQSFFM#R^.E	S35S36	26.96	1.38562	M	978.408	23228	2	37.4982	E9PKH8	MS4A1	NP_690605.1	00204
B-lymphocyte cell-surface antigen B1	R.M#SS*LVGPTQSFFM#R^.E	S36	33.66	1.45988	M	855.37	23773	2	13.6248	E9PKH8	MS4A1	NP_690605.1	00204
B-lymphocyte cell-surface antigen B1	R.M#S*SLVGPTQSFFM#R^.E	S35	49.28	0.701865	M	855.369	24322	2	12.0862	E9PKH8	MS4A1	NP_690605.1	00204
B-lymphocyte cell-surface antigen B1	R.M#S*S*LVGPTQSFFM#R^.E	S35S36	38.94	0.86942	M	895.353	26598	2	57.0143	E9PKH8	MS4A1	NP_690605.1	00204
B-lymphocyte cell-surface antigen B1	K.NEEDIEIIPIQEEEEEETETNFPEPPQDQES*SPIENDSSP.-	S288	26.29	0.5097	L	1173.99	31328	4	4.02739	E9PKH8	MS4A1	NP_690605.1	00204
B-lymphocyte cell-surface antigen B1	K.NEEDIEIIPIQEEEEEETETNFPEPPQDQESSPIENDS*SP.-	S295	23.85	5.02709	L	1174	31353	4	4.43697	E9PKH8	MS4A1	NP_690605.1	00204
B-lymphocyte cell-surface antigen B1	K.NEEDIEIIPIQEEEEEET*ETNFPEPPQDQESSPIENDSSP.-	T275	23.47	2.18455	L	1174	32534	4	-3.55407	E9PKH8	MS4A1	NP_690605.1	00204
B-Raf	R.R^DSS*DDWEIPDGQITVGQR^.I	S481	12.02	0.813546	M	758.67	22251	3	35.8493	A0A2R8Y8E0	BRAF	NP_004324.2	01264
B-Raf	R.RDS*SDDWEIPDGQITVGQR.I	S480	49.98	1.07898	L	751.998	22256	3	8.01632	A0A2R8Y8E0	BRAF	NP_004324.2	01264
B-Raf	R.DRSSS*APNVHINTIEPVNIDDLIR.D	S345	42.84	3.23262	L	919.121	28068	3	15.3248	A0A2R8Y8E0	BRAF	NP_004324.2	01264
B-Raf	R.SSS*APNVHINTIEPVNIDDLIR^.D	S345	69.34	2.49897	M	832.081	29046	3	10.6145	A0A2R8Y8E0	BRAF	NP_004324.2	01264
B-Raf	R.SS*SAPNVHINTIEPVNIDDLIR^.D	S344	84.8	3.00614	M	1247.62	29113	2	-0.457575	A0A2R8Y8E0	BRAF	NP_004324.2	01264
Baculoviral IAP repeat containing protein 6	K.LEGDSDDLLEDS*DSEEHSR^.S	S480	36.42	0.914713	M	746.625	15566	3	15.4486	Q9NR09	BIRC6	NP_057336.3	05731
Baculoviral IAP repeat containing protein 6	K.FEINAYDPAIVQQLILSGDPSSGVDS*R^.R	S449	61.77	5.00028	M	994.482	36104	3	2.1388	Q9NR09	BIRC6	NP_057336.3	05731
BAI1 associated protein 2	K.VELDS*RYLSAALK%K%.Y	S113	11.9	1.48854	i	844.953	37082	2	15.7214	I3L4C2	BAIAP2	NP_001138360.1	05686
Basic leucine zipper and W2 domains 1	K.NAEEES*ESEAEEGD.-	S327	34.12	0.220628	L	802.76	7895	2	5.21325	Q7L1Q6	BZW1	NP_001308623.1	16570
Basic leucine zipper and W2 domains 1	K.NAEEES*ES*EAEEGD.-	S327S329	57.38	0.7017	L	842.743	8668	2	100	Q7L1Q6	BZW1	NP_001308623.1	16570
Basic leucine zipper and W2 domains 2	K.FVEWLQNAEEES*ES*EGEEN.-	S412S414	16.88	3.40226	L	1207.94	30850	2	100	E9PFD4	BZW2	NP_001153239.1	16571
BAT2 domain containing 1	R.S*VEDVR^PHHTDANNQSACFEAPDQK%.T	S878	47.05	3.39868	M	984.093	12645	3	25.7423	E7EPN9	PRRC2C	NP_055987.2	16539
BAT2 domain containing 1	R.SES*S*DFEVVPK%.R	S1254S1255	39.65	0.652521	M	696.267	20402	2	-0.630341	E7EPN9	PRRC2C	NP_055987.2	16539
BAT2 domain containing 1	R.S*FSSQR^PVDR^.Q	S1542	14.34	0.522457	M	639.79	8857	2	15.2724	E7EPN9	PRRC2C	NP_055987.2	16539
Bcl 2 related proline rich protein	R.LS*SDSFAR.L	S241	35.17	0.029094	L	481.703	12322	2	16.9461	A0A087WSV0	BCL2L12	NP_001035758.1	16543
BCL2 antagonist of cell death	R.RMS*DEFVDSFKK.G	S118	14.8	1.30938	L	523.565	18322	3	50.2835	Q92934	BAD	NP_116784.1	04409
BCL2 associated athanogene 2	R.SS*SMADR.S	S19	21.02	0.595234	L	417.146	3845	2	-0.724243	O95816	BAG2	NP_004273.1	04859
BCL2 associated athanogene 3	R.SSVQGAS*SR.E	S274	11.41	1.08306	L	479.703	3623	2	31.2712	O95817	BAG3	NP_004272.2	04860
BCL2 associated transcription factor 1	K.AEGEPQEES*PLK.S	S175	17.17	0.535308	L	697.298	10201	2	100	A0A1W2PQ43	BCLAF1	NP_001287967.1	16544
BCL2 associated transcription factor 1	R.YS*PS*QNSPIHHIPSRR.S	S283S285	24.6	0.776074	L	679.301	11860	3	-4.5806	A0A1W2PQ43	BCLAF1	NP_001287967.1	16544
BCL2 associated transcription factor 1	R.YSPS*QNSPIHHIPS*R^R^.S	S285S295	17.37	0.0126465	M	1028.46	11892	2	12.3944	A0A1W2PQ43	BCLAF1	NP_001287967.1	16544
BCL2 associated transcription factor 1	R.Y*SPS*QNSPIHHIPSRR.S	Y282S285	12.99	0.838944	L	1018.45	11896	2	-1.89726	A0A1W2PQ43	BCLAF1	NP_001287967.1	16544
BCL2 associated transcription factor 1	R.YS*PSQNS*PIHHIPSR^R^.S	S283S288	32.18	0.0116737	M	514.732	11902	4	10.4039	A0A1W2PQ43	BCLAF1	NP_001287967.1	16544
BCL2 associated transcription factor 1	R.YSPS*QNS*PIHHIPSRR.S	S285S288	14.13	0.0785897	L	509.728	11913	4	12.9436	A0A1W2PQ43	BCLAF1	NP_001287967.1	16544
BCL2 associated transcription factor 1	R.SGSGSVGNGSSR^YS*PS*QNSPIHHIPSR^R^.S	S283S285	14.44	1.24323	M	1033.46	12252	3	-0.0877392	A0A1W2PQ43	BCLAF1	NP_001287967.1	16544
BCL2 associated transcription factor 1	K.QK%FNDS*EGDDTEETEDYR^.Q	S395	70.01	0.129182	M	759.293	12402	3	58.4297	A0A1W2PQ43	BCLAF1	NP_001287967.1	16544
BCL2 associated transcription factor 1	R.YS*PSQNSPIHHIPSR^R^.S	S283	34.78	2.30726	M	659.317	12675	3	-0.409586	A0A1W2PQ43	BCLAF1	NP_001287967.1	16544
BCL2 associated transcription factor 1	R.YS*PSQNS*PIHHIPSR^.R	S283S288	26.5	0.597948	M	630.603	12852	3	6.79007	A0A1W2PQ43	BCLAF1	NP_001287967.1	16544
BCL2 associated transcription factor 1	R.Y*SPSQNS*PIHHIPSR^.R	Y282S288	42.41	0.946132	M	945.403	12895	2	31.2921	A0A1W2PQ43	BCLAF1	NP_001287967.1	16544
BCL2 associated transcription factor 1	K.QK%FNDS*EGDDT*EETEDYR^.Q	S395T400	24.12	0.519563	M	785.948	13036	3	30.5044	A0A1W2PQ43	BCLAF1	NP_001287967.1	16544
BCL2 associated transcription factor 1	R.YS*PSQNSPIHHIPSR^.R	S283	67.7	1.58247	M	603.947	13259	3	-0.177288	A0A1W2PQ43	BCLAF1	NP_001287967.1	16544
BCL2 associated transcription factor 1	K.FNDS*EGDDTEETEDYR^.Q	S395	125.6	0.997168	M	1006.35	13645	2	97.5219	A0A1W2PQ43	BCLAF1	NP_001287967.1	16544
BCL2 associated transcription factor 1	K.FNDS*EGDDT*EETEDYR^.Q	S395T400	64.48	1.11969	M	1046.33	14637	2	46.0739	A0A1W2PQ43	BCLAF1	NP_001287967.1	16544
BCL2 associated transcription factor 1	R.R^IDIS*PSTLR^K%.H	S656	25.02	1.65381	M	465.256	14912	3	25.4411	A0A1W2PQ43	BCLAF1	NP_001287967.1	16544
BCL2 associated transcription factor 1	R.IDIS*PSTLR^K%.H	S656	24.92	0.436608	M	614.327	15733	2	44.6853	A0A1W2PQ43	BCLAF1	NP_001287967.1	16544
BCL2 associated transcription factor 1	R.R^IDIS*PSTLR^.K	S656	45.08	0.750609	M	629.326	17409	2	7.78151	A0A1W2PQ43	BCLAF1	NP_001287967.1	16544
BCL2 associated transcription factor 1	R.IDIS*PSTLR^.K	S656	38.23	0.0348133	M	546.272	18988	2	32.1312	A0A1W2PQ43	BCLAF1	NP_001287967.1	16544
BCL2 associated transcription factor 1	K.LKDLFDY*SPPLHK.N	Y509	55.91	0.522747	L	551.607	22081	3		A0A1W2PQ43	BCLAF1	NP_001287967.1	16544
BCL2 associated transcription factor 1	K.LKDLFDYS*PPLHK.N	S510	70.46	1.62269	L	826.909	22236	2	27.6042	A0A1W2PQ43	BCLAF1	NP_001287967.1	16544
BCL2 associated transcription factor 1	R.AEGEWEDQEALDY*FSDKES*GKQK.F	Y381S387	30.83	3.33996	L	950.382	22482	3	-0.315171	A0A1W2PQ43	BCLAF1	NP_001287967.1	16544
BCL2 associated transcription factor 1	R.AEGEWEDQEALDYFS*DK%ES*GK%QK%.F	S383S387	12.42	3.84835	M	958.397	22503	3	10.3913	A0A1W2PQ43	BCLAF1	NP_001287967.1	16544
BCL2 associated transcription factor 1	K.DLFDYS*PPLHK%.N	S510	49.42	0.931221	M	710.325	22885	2	13.8917	A0A1W2PQ43	BCLAF1	NP_001287967.1	16544
BCL2 associated transcription factor 1	R.AEGEWEDQEALDYFS*DK%ESGK%.Q	S383	60.19	0.196913	M	843.682	23273	3	3.18759	A0A1W2PQ43	BCLAF1	NP_001287967.1	16544
BCL2 associated transcription factor 1	R.AEGEWEDQEALDY*FSDK%ESGK%.Q	Y381	57	2.1352	M	843.684	23521	3	4.11379	A0A1W2PQ43	BCLAF1	NP_001287967.1	16544
BCL2 associated transcription factor 1	R.AEGEWEDQEALDY*FSDK%ES*GK%.Q	Y381S387	46.64	3.04829	M	870.34	24965	3	2.87734	A0A1W2PQ43	BCLAF1	NP_001287967.1	16544
BCL2 associated transcription factor 1	R.AEGEWEDQEALDYFS*DKES*GK.Q	S383S387	47.76	1.45701	L	864.996	24972	3	3.93765	A0A1W2PQ43	BCLAF1	NP_001287967.1	16544
BCL2 associated transcription factor 1	K.SSATSGDIWPGLSAYDNS*PR^.S	S220	27.31	4.07842	M	1085.97	25697	2	18.4321	A0A1W2PQ43	BCLAF1	NP_001287967.1	16544
BCL2 associated transcription factor 1	K.SSATSGDIWPGLSAY*DNSPR.S	Y217	50.09	0.758934	L	1080.97	25934	2	22.043	A0A1W2PQ43	BCLAF1	NP_001287967.1	16544
BCL2 associated transcription factor 1	R.AEGEWEDQEALDYFS*DK%.E	S383	63.55	0.718926	M	1060.42	25953	2	14.6862	A0A1W2PQ43	BCLAF1	NP_001287967.1	16544
BCL2 associated transcription factor 1	R.SVS*SQR^.S	S119	25.18	0.613288	M	377.162	2901	2	13.8039	A0A1W2PQ43	BCLAF1	NP_001287967.1	16544
BCL2 associated transcription factor 1	R.SVS*S*QR^.S	S119S120	20.91	0.0600036	M	417.145	3068	2	11.8672	A0A1W2PQ43	BCLAF1	NP_001287967.1	16544
BCL2 associated transcription factor 1	R.S*VSS*QR^.S	S117S120	20.28	0.408025	M	417.145	3251	2	7.58689	A0A1W2PQ43	BCLAF1	NP_001287967.1	16544
BCL2 associated transcription factor 1	K.ETQS*PEQVK.S	S494	42.58	0.593524	L	563.244	5062	2	7.78151	A0A1W2PQ43	BCLAF1	NP_001287967.1	16544
BCL2 associated transcription factor 1	K.K%ETQS*PEQVK%.S	S494	44.09	0.0677376	M	635.306	5114	2	21.214	A0A1W2PQ43	BCLAF1	NP_001287967.1	16544
BCL2 associated transcription factor 1	K.NT*PSQHSHSIQHS*PER^.S	T255S266	30.26	1.07814	M	671.272	5895	3	33.1891	A0A1W2PQ43	BCLAF1	NP_001287967.1	16544
BCL2 associated transcription factor 1	R.EES*PLR^.I	S529	39.59	0.307187	M	410.677	6410	2	100	A0A1W2PQ43	BCLAF1	NP_001287967.1	16544
BCL2 associated transcription factor 1	K.NTPSQHSHS*IQHSPER^.S	S262	15.76	0.172375	M	644.618	6601	3	1.62354	A0A1W2PQ43	BCLAF1	NP_001287967.1	16544
BCL2 associated transcription factor 1	K.K%AEGEPQEES*PLK%.S	S175	68.66	0.355073	M	769.36	8967	2	100	A0A1W2PQ43	BCLAF1	NP_001287967.1	16544
BCL2-like 11 (apoptosis facilitator)	R.S*PLFIFMR.R	S77	46.35	1.19393	L	545.761	30825	2	100	O43521	BCL2L11	NP_001191038.1	04828
BCL2L13	K.SS*PATSLFVELDEEEVK%.A	S91	47.14	2.67595	M	984.455	30220	2	-0.362122	A0A087WTL4	BCL2L13	NP_001257662.1	09822
BCL6 corepressor	R.S*RS*HER.A	S42S44	11.22	0.586266	L	466.162	3148	2	100	A1A564	BCOR	NP_001310353.1	06458
BCR	K.RQS*ILFSTEV.-	S1155	20.4	0.865353	L	630.305	23197	2	42.2714	P11274	BCR	NP_067585.2	01044
Beta adaptin 3A	K.EGDELEDNGK%NFYES*DDDQK%EK%.T	S227	65.77	0.171707	M	903.37	14000	3	20.6773	O00203	AP3B1	NP_001258698.1	04551
Beta adaptin 3A	K.GKS*DS*EDGEKENEK.S	S701S703	48.57	0.508294	L	856.308	3581	2	100	O00203	AP3B1	NP_001258698.1	04551
Beta adaptin 3A	K.NFYES*DDDQK%EK%.T	S227	16.49	0.516846	M	807.321	9848	2	14.6862	O00203	AP3B1	NP_001258698.1	04551
BHC110	K.LPPPPPQAPPEEENES*EPEEPSGVEGAAFQSR.L	S167	20.56	0.1607	L	1160.18	20231	3	32.3904	O60341	KDM1A	NP_055828.2	09800
BHC110	R.EMDESLANLS*EDEYYS*EEER.N	S132S138	75.9	0.444202	L	1299.46	24363	2	15.0621	O60341	KDM1A	NP_001009999.1	09800
BHC110	R.EMDESLANLSEDEYY*S*EEER.N	Y137S138	32.91	0.73405	L	866.644	24449	3	9.92103	O60341	KDM1A	NP_001009999.1	09800
BHC80	K.YNAVLGFGALTPT*SPQSSHPDS*PENEK%.T	T446S455	17.37	1.38478	M	1004.44	26093	3	14.967	Q96BD5	PHF21A	NP_001095272.1	10516
BIG1	K.S*VDIHDSIQPR^.S	S1566	44.18	0.679631	M	678.813	13524	2	74.9408	Q9Y6D6	ARFGEF1	NP_006412.2	09163
BIG1	R.Y*GSLNSLES*TSSSGIGSYSTQMSGTDNPEQFEVLK%.Q	Y659S667	67.07	3.90344	M	1290.22	31007	3	4.05837	Q9Y6D6	ARFGEF1	NP_006412.2	09163
BIN2	R.ASLGTGTAS*PR.T	S334	35.86	1.15718	L	549.252	8106	2	7.78151	A0A087X188	BIN2	NP_001276938.1	05805
Bin3, bicoid-interacting 3, homolog	K.DITDPLSLNTCTDEGHVVLAS*PLK.T	S254	32.77	0.832815	L	892.427	27181	3	41.3927	Q7L2J0	MEPCE	NP_062552.2	07889
Bin3, bicoid-interacting 3, homolog	R.DEVVSPLPSALQGPSGS*LSAPPAASVISAPPSSSSR^.H	S342	56.85	1.12978	M	1164.91	27479	3	1.76091	Q7L2J0	MEPCE	NP_062552.2	07889
Bin3, bicoid-interacting 3, homolog	R.DEVVS*PLPSALQGPSGSLSAPPAASVISAPPSSSSR^.H	S330	67.33	1.86846	M	1164.91	27492	3	4.30469	Q7L2J0	MEPCE	NP_062552.2	07889
Bin3, bicoid-interacting 3, homolog	R.DEVVSPLPS*ALQGPSGSLSAPPAASVISAPPSSSSR.H	S334	16.58	2.42857	L	1161.58	27505	3	4.58465	Q7L2J0	MEPCE	NP_062552.2	07889
Block of proliferation 1	R.IGDEYAEDS*S*DEEDIR^.N	S126S127	98.9	0.0317982	M	1006.85	17238	2	63.6419	Q14137	BOP1	NP_056016.1	16558
Block of proliferation 1	R.IGDEYAEDS*S*DEEDIR^NTVGNVPLEWYDDFPHVGYDLDGR^.R	S126S127	15.94	1.94564	M	1196.25	35927	4	20.3797	Q14137	BOP1	NP_056016.1	16558
Block of proliferation 1	R.IGDEY*AEDS*SDEEDIR^NTVGNVPLEWYDDFPHVGYDLDGR^.R	Y122S126	21.52	3.36597	M	1196.25	35949	4		Q14137	BOP1	NP_056016.1	16558
BLOS3	R.VAGEAAET*DS*EPEPEPEPTAAPR^.D	T63S65	77.26	1.29841	M	840.676	14424	3	106.656	Q6QNY0	BLOC1S3	NP_997715.1	12527
BMP2 inducible protein kinase	K.SES*NEDLFGLVPFDEITGSQQQK%.V	S949	59.98	4.48159	M	886.072	34732	3	15.0978	Q9NSY1	BMP2K	NP_942595.1	09828
BMS1 like ribosome assembly protein	K.LGPQNFIDETS*DIENLLKEEEDYKEENNDSK.E	S639	33.43	4.3157	L	934.67	32037	4	3.05829	Q14692	BMS1	NP_055568.3	10689
BMS1 like ribosome assembly protein	K.LGPQNFIDETS*DIENLLK.E	S639	79.42	1.39887	L	1063.51	35604	2	12.0862	Q14692	BMS1	NP_055568.3	10689
BMS1 like ribosome assembly protein	K.LGPQNFIDET*SDIENLLK.E	T638	54.93	1.84289	L	1063.51	35857	2		Q14692	BMS1	NP_055568.3	10689
Bone marrow stromal cell derived ubiquitin like	R.DM#PGGFLFEGLS*DDEDDFHPNTR^.S	S270	45.38	4.52065	M	906.367	29116	3	92.2783	Q96S82	UBL7	NP_001273671.1	16556
BPY2 interacting protein 1	R.LSLS*PLR^.G	S631	40.45	0.884105	M	438.235	19590	2	22.4115	Q66K74	MAP1S	WP_001295292.1	10461
BPY2 interacting protein 1	R.SAS*PHDVDLCLVSPCEFEHR^K%.A	S705	26.07	1.26688	M	861.05	21314	3	-3.87746	Q66K74	MAP1S	WP_001295292.1	10461
BPY2 interacting protein 1	R.SAS*PHDVDLCLVSPCEFEHR^.K	S705	51.82	0.980358	M	815.68	22676	3	8.67632	Q66K74	MAP1S	WP_001295292.1	10461
BPY2 interacting protein 1	R.S*ASPHDVDLCLVSPCEFEHR^.K	S703	40.79	0.890788	M	815.68	22718	3	5.49751	Q66K74	MAP1S	WP_001295292.1	10461
BPY2 interacting protein 1	R.AGGLGAEET*PPTSVSESLPTLSDSDPVPLAPGAADSDEDTEGFGVPR^.H	T756	36.42	2.25053	M	1172.04	30980	4		Q66K74	MAP1S	WP_001295292.1	10461
BPY2 interacting protein 1	R.T*PS*PESHR^.S	T612S614	40.16	0.562766	M	540.693	3855	2	25.2553	Q66K74	MAP1S	WP_001295292.1	10461
Branched chain alpha-ketoacid dehydrogenase kinase	R.ST*SATDTHHVEMAR^.E	T32	34.86	0.436095	M	544.895	8370	3	-0.315171	H3BS02	BCKDK	NP_001258855.1	12523
Branched chain keto acid dehydrogenase E1, alpha polypeptide	R.S*VDEVNYWDK%QDHPISR^.L	S346	59.77	0.837616	M	729.327	17220	3	57.3402	P12694	BCKDHA	NP_001158255.1	02009
Branched chain keto acid dehydrogenase E1, alpha polypeptide	R.S*VDEVNYWDK%.Q	S346	60.65	0.0506501	M	671.776	19273	2	70.8818	P12694	BCKDHA	NP_001158255.1	02009
Branched chain keto acid dehydrogenase E1, alpha polypeptide	R.IGHHS*TSDDSSAYR^.S	S336	80.59	1.47845	M	541.553	7327	3	22.4115	P12694	BCKDHA	NP_001158255.1	02009
BRCA1	K.KLESSEENLS*S*EDEELPCFQHLLFGK.V	S1217S1218	69.88	5.26789	L	1075.8	32260	3	22.8135	P38398	BRCA1	NP_009231.2	00218
BRCA1	K.LESSEENLS*S*EDEELPCFQHLLFGK.V	S1217S1218	56.18	4.24371	L	1033.1	34667	3	17.0403	P38398	BRCA1	NP_009231.2	00218
BRCA2 and CDKN1A interacting protein	R.DEEEEK%EVENEDEDDDDS*DK%EK%.D	S42	91.6	0.691774	M	925.348	9614	3	100	Q9P287	BCCIP	NP_510869.1	16542
Brefeldin A-inhibited guanine nucleotide-exchange protein 2	R.ELEK%PIQSK%PQS*PVIQAAAVS*PK%.F	S218S227	35.36	1.03714	M	877.121	16009	3	34.7383	Q9Y6D5	ARFGEF2	NP_006411.2	09250
Brefeldin A-inhibited guanine nucleotide-exchange protein 2	R.ELEK%PIQSK%PQSPVIQAAAVS*PK%.F	S227	50.09	2.29702	M	850.467	16042	3	40.4048	Q9Y6D5	ARFGEF2	NP_006411.2	09250
BRG1 associated factor 180 KD	R.ATS*PSSS*VSGDFDDGHHSVSTPGPSR.K	S10S14	45.42	0.590977	L	911.028	14026	3	8.4392	Q86U86	PBRM1	NP_851385.1	07302
BRG1 associated factor 180 KD	R.ATS*PS*S*S*VSGDFDDGHHSVSTPGPSR.K	S10S12S13S14	21	0.937737	L	964.339	16113	3	10.9007	Q86U86	PBRM1	NP_851385.1	07302
BRG1 associated factor 180 KD	R.YEEGES*EAES*ITSFMDVSNPFYQLYDTVR.S	S370S374	70.78	4.19494	L	1189.49	39479	3	4.25413	Q86U86	PBRM1	NP_851385.1	07302
BRG1 associated factor 180 KD	R.YEEGES*EAESIT*SFMDVSNPFYQLYDTVR^.S	S370T376	51.83	4.00621	M	1192.82	39481	3	7.81685	Q86U86	PBRM1	NP_851385.1	07302
BRG1 associated factor 180 KD	R.Y*EEGES*EAESITSFMDVSNPFYQLYDTVR.S	Y365S370	25.45	4.41196	L	1189.49	39493	3	5.02785	Q86U86	PBRM1	NP_851385.1	07302
BRG1 associated factor 180 KD	R.YEEGES*EAES*ITS*FMDVSNPFYQLYDTVR^.S	S370S374S377	18.63	1.6147	M	1219.47	39804	3	8.72458	Q86U86	PBRM1	NP_851385.1	07302
Bromodomain adjacent to zinc finger domain 1A	R.NSTADIS*IGEEER.E	S670	56.82	0.686382	L	750.815	14827	2	58.497	Q9NRL2	BAZ1A	NP_872589.1	12034
Bromodomain adjacent to zinc finger domain, 1B	K.SLSGS*PLK.V	S349	37.64	0.686306	L	434.712	10415	2	11.3033	Q9UIG0	BAZ1B	NP_115784.1	10416
Bromodomain adjacent to zinc finger domain, 1B	R.LAEDEGDS*EPEAVGQSR.G	S1468	130.27	0.88401	L	934.882	11616	2	80.5539	Q9UIG0	BAZ1B	NP_115784.1	10416
Bromodomain adjacent to zinc finger domain, 1B	R.SDVQEES*EGS*DTDDNKDSAAFEDNEVQDEFLEK.L	S705S708	95.75	0.527379	L	1294.49	24721	3	1.66821	Q9UIG0	BAZ1B	NP_115784.1	10416
Bromodomain adjacent to zinc finger domain, 1B	R.SDVQEESEGS*DT*DDNKDSAAFEDNEVQDEFLEK.L	S708T710	59.41	1.13411	L	1294.49	24746	3	3.46637	Q9UIG0	BAZ1B	NP_115784.1	10416
Bromodomain and PHD finger containing 1	R.RLPALS*HS*EGEEDEDEEEDEGKGWSSEK.V	S460S462	23.28	0.595928	L	1112.1	16656	3	38.2234	P55201	BRPF1	NP_001305979.1	03875
Bromodomain containing 1	R.VHGEPTS*DLS*DID.-	S1052S1055	35.07	0.404	L	772.782	19197	2	17.3581	O95696	BRD1	NP_001291738.1	06848
Bromodomain containing 4	K.IHS*PIIR^.S	S1154	26.65	0.782289	M	463.248	10590	2	100	O60885	BRD4	NP_490597.1	10574
Bromodomain containing 8	K.AT*PPPS*PLLSELLKK.G	T124S128	50.12	0.458627	L	584.298	28724	3	64.0796	H7C127	BRD8	NP_001287895.1	04166
Bromodomain containing 8	K.AT*PPPS*PLLSELLK.K	T124S128	45.08	0.771513	L	811.896	33991	2	17.8702	H7C127	BRD8	NP_001287895.1	04166
BTB POZ domain containing 14B	K.VS*S*PSCDSQGLHAEEAPSSEPQSPVAQTSGWPACSTPLPLVSR.V	S124S125	33.84	3.72734	L	1163.51	27000	4		Q96RE7	NACC1	NP_443108.1	10692
BTKI	R.DLQS*PDFTTGFHSDK%IEAK%.V	S1030	30.88	0.24507	M	744.678	19157	3	42.6002	E7EPI0	IBTK	NP_001287835.1	12105
BUB1	K.SPGDFTS*AAQLASTPFHK.L	S602	79.09	1.31162	L	647.964	23070	3	-3.9794	O43683	BUB1	NP_001265546.1	03907
BUB1	K.S*PGDFTSAAQLASTPFHK.L	S596	62	1.3111	L	971.442	23075	2	34.5593	O43683	BUB1	NP_001265546.1	03907
BUB1	K.SPGDFT*SAAQLASTPFHK.L	T601	75.6	0.701384	L	647.963	23090	3	11.3991	O43683	BUB1	NP_001265546.1	03907
Butyrate induced transcript 1	R.WLDES*DAEM#ELR^.A	S114	66.53	0.25631	M	800.317	23271	2	100	H3BPZ1	HACD3	NP_057479.2	11037
Bystin	R.MPQDGS*DDEDEEWPTLEK.A	S98	52.98	2.14646	L	1100.92	22062	2	106.796	F8WBL2	BYSL	NP_004044.3	04848
Bystin	K.QTEVETVMS*EVS*GFPMPQLDPR.V	S166S169	26.95	1.57445	L	879.707	34141	3	13.056	Q13895	BYSL	NP_004044.3	04848
Bystin	K.QTEVETVMS*EVSGFPMPQLDPR.V	S166	45.44	0.560784	L	853.05	35201	3	14.4588	Q13895	BYSL	NP_004044.3	04848
c-Mpl binding protein	R.AST*ASPCNNNINAATAVALQEPR.K	T601	83.97	1.22321	L	817.377	20555	3	-0.177288	Q71RC2	LARP4	NP_001317344.1	17289
c-Myb	R.HSIYS*S*DEDDEDFEMCDHDYDGLLPK.S	S11S12	18.42	3.18087	L	1098.06	26965	3	10.8188	A0A087WTI6	MYB	NP_001155132.1	01810
c-Myc	K.KFELLPT*PPLS*PSRR.S	T59S63	35.47	0.404124	L	633.316	24127	3	16.3424	A0A087WUS5	MYC	NP_002458.2	01818
c-Myc	R.SGLCS*PSYVAVTPFSLR.G	S86	20.88	3.33802	L	960.953	28711	2	-0.91515	A0A087WUS5	MYC	NP_002458.2	01818
c-Src	R.S*LEPAENVHGAGGGAFPASQTPSK%PASADGHR^.G	S17	48.66	1.70894	M	1066.83	14154	3	83.4732	P12931	SRC	NP_938033.1	01819
C-X-C chemokine receptor type 5	R.R^SS*LSESENATSLTTF.-	S314	44.22	3.38608	M	910.406	21940	2	4.02739	P32302	CXCR5	NP_116743.1	03367
C/EBP induced protein	R.S*LEGLNQELEEVFVK%.E	S75	106.6	5.61506	M	911.447	34142	2	100	Q9C073	FAM117A	NP_110429.1	17432
C10orf3 protein	K.S*PTAALNESLVECPK.C	S428	114.9	1.512	L	848.385	19585	2	10.5899	Q53EZ4	CEP55	NP_001120654.1	12569
C10orf47 protein	R.AQVLATIHGHAGAFPAAGDAGEGAPGGGS*SPER^.V	S311	28.55	1.71874	M	1035.15	18416	3	153.878	Q86WR7	PROSER2	NP_694988.3	10697
C10orf69 protein	R.ES*SLPSK%.E	S325	37.92	0.22505	M	418.188	7726	2	25.4411	O75477	ERLIN1	NP_001334790.1	08502
C10orf86 protein	R.EAPERPSLEDTEPS*DS*GDEMMDPASLEAEADQGLCR.Q	S61S63	38.15	1.29097	L	1365.54	28893	3	15.9165	Q9NXX6	NSMCE4A	NP_001161337.1	16585
C11orf23 protein	R.IQQFDDGGS*DEEDIWEEK%.H	S617	67.45	2.32597	M	1114.45	23531	2	100	E9PKF6	PPP6R3	NP_001157636.1	10703
C12orf5 protein	K.EQFSQGSPS*NCLETSLAEIFPLGK%.N	S159	29.2	3.20652	M	909.757	37542	3		Q9NQ88	TIGAR	NP_065108.1	12610
C13orf3 protein	K.NSVHEQEAINS*DPELSNCENFQK.T	S119	75.51	0.48607	L	923.721	16240	3	53.0975	Q8IX90	SKA3	NP_001159489.1	10706
C13orf3 protein	R.S*PQLSDFGLER.Y	S155	66.13	0.0270964	L	664.798	22246	2	40.1748	Q8IX90	SKA3	NP_001159489.1	10706
C13orf8 protein	R.K%PSGS*PDLWK%.L	S445	38.37	0.751704	M	605.795	13869	2	13.4324	Q96JM3	CHAMP1	NP_001157617.1	10707
C13orf8 protein	R.GGS*PDLWK%.S	S476	39.35	0.916182	M	474.209	16301	2	100	Q96JM3	CHAMP1	NP_001157617.1	10707
C13orf8 protein	R.KPSGS*PDLWKLS*PDQRK.T	S5S12	19.22	0.645554	L	700.329	16633	3	27.1876	Q96JM3	CHAMP1		10707
C13orf8 protein	K.LAPVPS*PEPQKPAPVS*PESVK.A	S204S214	11.66	1.73587	L	772.044	16876	3	53.4086	Q96JM3	CHAMP1	NP_001157617.1	10707
C13orf8 protein	K.DNQESS*DAELSSSEYIK%.T	S627	79.07	0.349783	M	995.407	17293	2	13.8917	Q96JM3	CHAMP1	NP_001157617.1	10707
C13orf8 protein	R.KPSGS*PDLWKLS*PDQR.K	S445S452	35.03	1.80173	L	657.632	19058	3	36.8814	Q96JM3	CHAMP1	NP_001157617.1	10707
C13orf8 protein	R.RPAPAVS*PGSWKPGPPGS*PRPWK.S	S7S18	23.87	0.212905	L	857.081	19059	3	31.6989	Q96JM3	CHAMP1		10707
C13orf8 protein	R.K%PSPSES*PEPWK%PFPAVSPEPR^.R	S286	54.3	0.642572	M	851.42	21058	3	13.8142	Q96JM3	CHAMP1	NP_001157617.1	10707
C13orf8 protein	R.KPS*PSESPEPWKPFPAVSPEPR.R	S282	40.22	1.2303	L	842.741	21128	3	3.45234	Q96JM3	CHAMP1	NP_001157617.1	10707
C13orf8 protein	R.KPSPSES*PEPWKPFPAVS*PEPR.R	S286S297	32.87	4.9724	L	869.4	21967	3	46.2316	Q96JM3	CHAMP1	NP_001157617.1	10707
C13orf8 protein	R.KPS*PSESPEPWKPFPAVS*PEPR.R	S282S297	20.93	2.16255	L	869.398	22266	3	26.1671	Q96JM3	CHAMP1	NP_001157617.1	10707
C13orf8 protein	R.K%PS*PSES*PEPWK%PFPAVSPEPR^.R	S282S286	36.02	0.62875	M	878.074	22452	3	18.83	Q96JM3	CHAMP1	NP_001157617.1	10707
C13orf8 protein	R.KPS*PS*ESPEPWKPFPAVSPEPR.R	S282S284	33.57	5.57558	L	869.401	22469	3	68.9114	Q96JM3	CHAMP1	NP_001157617.1	10707
C13orf8 protein	K.GQES*S*SDQEQVDVESIDFSK%.E	S651S652	38.48	1.40475	M	1191.46	23833	2	81.2589	Q96JM3	CHAMP1	NP_001157617.1	10707
C13orf8 protein	K.GQESS*S*DQEQVDVESIDFSK%.E	S652S653	64.04	1.40475	M	794.644	23839	3	3.77163	Q96JM3	CHAMP1	NP_001157617.1	10707
C13orf8 protein	K.GQES*SS*DQEQVDVESIDFSK.E	S651S653	130.37	0.00589747	L	1187.45	23885	2	49.5808	Q96JM3	CHAMP1	NP_001157617.1	10707
C13orf8 protein	R.S*PAGS*PELR^.K	S432S436	29.08	0.969159	M	542.21	9229	2	100	Q96JM3	CHAMP1	NP_001157617.1	10707
C14orf11 protein	R.YYDDIYFDS*DS*EDEDR.A	S109S111	34.31	3.24193	L	1103.86	25479	2	15.2822	A0A087X060	EAPP	NP_001305845.1	12631
C14orf11 protein	R.YYDDIY*FDSDS*EDEDR^.A	Y106S111	90.83	2.9476	M	1108.86	25528	2	13.754	A0A087X060	EAPP	NP_001305845.1	12631
C14orf120 protein	K.LS*S*EDEEEDEAEDDQSEASGK%K%.S	S142S143	77.98	0.0776045	M	868.319	11232	3	127.631	Q8NEJ9	NGDN	NP_001036100.1	10708
C14orf120 protein	K.LS*S*EDEEEDEAEDDQSEASGK%.K	S142S143	116.57	0.325113	M	1233.92	12765	2	100.763	Q8NEJ9	NGDN	NP_001036100.1	10708
C14orf133 protein	R.TRPGS*FQSLSDALSDTPAK.S	S121	53.94	1.69197	L	686.657	22176	3	6.57577	G3V4K3	VIPAS39	NP_001180246.1	10710
C14orf171 protein	R.LALLIHNDS*LT*SLIYGEQSEK%.T	S75T77	44.82	3.04316	M	838.069	32311	3	13.8169	Q9P1W3	TMEM63C	NP_065164.2	16617
C19orf14 protein	R.FAT*S*LPHFPGCAGPTEDELSLPEGPSVPSSSLPQTPEQEK.F	T1021S1022	11.52	2.78844	L	1095.99	29547	4		O43379	WDR62	NP_001077430.1	10721
C19orf14 protein	R.SIS*LGDSEGPIVATLAQPLR.R	S1233	96.07	2.75275	L	1052.54	31522	2	13.6248	O43379	WDR62	NP_001077430.1	10721
C19orf14 protein	R.RPSS*VGELASLGQELQAITTATTPSLDSEGQEPALR.S	S1254	53.04	0.128765	L	1263.96	35797	3	4.77121	O43379	WDR62	NP_001077430.1	10721
C19orf14 protein	R.RPS*SVGELASLGQELQAITTATTPSLDSEGQEPALR.S	S1253	16.9	1.33039	L	1263.96	35848	3	28.6305	O43379	WDR62	NP_001077430.1	10721
C19orf14 protein	R.RPS*S*VGELASLGQELQAITTATTPSLDSEGQEPALR.S	S1253S1254	27.52	0.336708	L	1290.61	37938	3	32.0664	O43379	WDR62	NP_001077430.1	10721
C19orf14 protein	R.RPSSVGELAS*LGQELQAIT*TATTPSLDSEGQEPALR.S	S1260T1269	20.64	1.48585	L	968.212	37984	4	10.8814	O43379	WDR62	NP_001077430.1	10721
C1orf24 protein	K.HNLFEDNMALPSES*VSSLT*DLK%PPTGSNQASPAR^.R	S579T584	37.45	0.999287	M	1263.57	28397	3	1.23167	Q9BZQ8	FAM129A	NP_443198.1	10725
C1orf24 protein	K.HNLFEDNMALPS*ESVS*SLTDLK%PPTGSNQASPAR^.R	S577S581	37.67	1.19513	M	947.931	28414	4	2.11213	Q9BZQ8	FAM129A	NP_443198.1	10725
C1orf24 protein	K.HNLFEDNMALPS*ESVSSLTDLK%PPTGS*NQAS*PAR^.R	S577S592S596	13.05	1.37515	M	967.923	30762	4	4.40983	Q9BZQ8	FAM129A	NP_443198.1	10725
C1orf52 protein	R.LLPEGEETLES*DDEKDEHTSK.K	S158	52.29	0.788777	L	827.691	14403	3	1.99572	Q8N6N3	C1orf52	NP_932343.1	16637
C20ORF1 protein	K.S*PAFALK.N	S443	39.33	0.560617	L	407.199	15891	2	100	Q9ULW0	TPX2	NP_036244.2	05802
C20ORF1 protein	K.SSDQPLTVPVS*PK.F	S695	22.43	1.25323	L	717.848	16545	2	19.3323	Q9ULW0	TPX2	NP_036244.2	05802
C20orf14 protein	K.GYLT*DLNS*MIPTHGGDINDIK%K%.A	T306S310	24.99	4.70759	M	860.063	28551	3	11.8834	O94906	PRPF6	NP_036601.2	10729
C20orf6 protein	K.FKIDSNIS*PK.K	S153	52.6	1.17533	L	614.802	15554	2	17.1337	Q9H501	ESF1	NP_001263309.1	10732
C20orf6 protein	K.ALAEEASEEELPS*DVDLNDPYFAEEVK%.Q	S663	77.61	4.44216	M	1033.13	28863	3	95.4735	Q9H501	ESF1	NP_001263309.1	10732
C20orf6 protein	K.ALAEEAS*EEELPSDVDLNDPYFAEEVK%.Q	S657	53.19	1.4861	M	1033.12	29031	3	11.0146	Q9H501	ESF1	NP_001263309.1	10732
C20orf6 protein	K.ALAEEAS*EEELPS*DVDLNDPYFAEEVK%.Q	S657S663	74.06	3.30277	M	1059.78	30551	3	79.6303	Q9H501	ESF1	NP_001263309.1	10732
C20orf6 protein	R.GK%GNIET*S*SEDEDDT*ADLFPEESGFEHAWR^.E	T311S312T319	30.08	1.86688	M	1209.46	30802	3	15.2274	A0A087WX71	ESF1	NP_001263309.1	10732
C20orf6 protein	R.GK%GNIET*S*S*EDEDDTADLFPEESGFEHAWR^.E	T311S312S313	53.81	4.40411	M	1209.47	30838	3	27.8933	A0A087WX71	ESF1	NP_001263309.1	10732
C20orf6 protein	K.GNIET*S*SEDEDDT*ADLFPEESGFEHAWR^.E	T311S312T319	54.95	0.0378651	M	1145.08	33863	3	15.1411	A0A087WX71	ESF1	NP_001263309.1	10732
C20ORF77 protein	R.TFQQIQEEEDDDYPGS*YSPQDPSAGPLLTEELIK%.A	S35	58.37	1.38145	M	1309.92	31112	3	12.7894	Q9NQG5	RPRD1B	NP_067038.1	08513
C20ORF77 protein	R.TFQQIQEEEDDDY*PGSYSPQDPSAGPLLTEELIK.A	Y32	38.5	1.29856	L	980.69	31140	4	3.86267	Q9NQG5	RPRD1B	NP_067038.1	08513
C21orf66 protein	K.M#ADHLEGLS*SDDEET*STDITNFNLEK.D	S559T565	83.46	0.074501	L	1029.74	25876	3	12.0546	Q9Y5B6	PAXBP1	NP_057715.2	10761
C21orf66 protein	K.M#ADHLEGLS*S*DDEETSTDITNFNLEK%.D	S559S560	61.64	0.382202	M	1032.41	25898	3	13.8962	Q9Y5B6	PAXBP1	NP_057715.2	10761
C22orf5 protein	K.TLLLS*S*DDEF.-	S262S263	20.3	0.714132	L	650.244	35383	2	37.8101	Q9Y519	TMEM184B	NP_001182001.1	12801
C22orf9 protein	R.NNR^PAFFS*PSLK%R^.K	S286	33.11	1.33936	M	547.946	17146	3	17.221	Q6ICG6	KIAA0930	XP_016884161.1	12802
C22orf9 protein	R.SLVGS*WLK.L	S383	41.81	0.109337	L	485.244	26258	2	32.0146	Q6ICG6	KIAA0930	XP_016884161.1	12802
C4orf9 protein	K.HNDIVDS*DS*DAEDR^.G	S146S148	65.78	0.706648	M	879.301	10865	2	100	E9PFK5	NOP14	NP_001278908.1	12827
C4orf9 protein	K.HNDIVDS*DS*DAEDR^GTLSAELTAAHFGGGGGLLHK%.K	S146S148	13.08	6.424	M	935.92	25066	4	9.59028	E9PFK5	NOP14	NP_001278908.1	12827
C4orf9 protein	K.HNDIVDSDSDAEDRGT*LS*AELTAAHFGGGGGLLHK.K	T155S157	19.76	3.16766	L	931.411	25247	4	6.0332	E9PFK5	NOP14	NP_001278908.1	12827
C6orf111 protein	R.SK%FDS*DEEEEDTENVEAAS*SGK%VT*R^.S	S290S304T309	35.5	0.684264	M	1009.05	14317	3	13.1623	Q8TF01	PNISR	NP_001309345.1	10787
C6orf111 protein	R.SKFDSDEEEEDT*ENVEAAS*SGKVT*R.S	T297S304T309	13.54	0.49448	L	1000.38	14336	3	8.12887	Q8TF01	PNISR	NP_001309345.1	10787
C6orf111 protein	R.SK%FDS*DEEEEDTENVEAASSGK%.V	S290	52.51	2.16007	M	833.67	15160	3	14.7888	Q8TF01	PNISR	NP_001309345.1	10787
C6orf111 protein	R.QR^S*PIALPVK%.Q	S211	25	0.671268	M	603.839	15161	2	100	Q8TF01	PNISR	NP_001309345.1	10787
C6orf111 protein	R.SK%FDS*DEEEEDTENVEAASSGK%VT*R^.S	S290T309	14.64	3.83305	M	982.395	15773	3	9.67188	Q8TF01	PNISR	NP_001309345.1	10787
C6orf111 protein	R.SK%FDS*DEEEEDTENVEAASS*GK%VTR^.S	S290S305	15.6	1.80295	M	982.397	15796	3	2.58033	Q8TF01	PNISR	NP_001309345.1	10787
C6orf111 protein	R.S*PIALPVK%.Q	S211	34.5	1.51232	M	456.755	17687	2	100	Q8TF01	PNISR	NP_001309345.1	10787
C6orf111 protein	R.S*PS*PVPQEEHS*DPEMTEEEK%EYQMMLLTK%.M	S311S313S321	13.6	0.174672	M	919.621	27538	4	28.9548	Q8TF01	PNISR	NP_001309345.1	10787
C6orf111 protein	K.QLAQSSALASLTGLGGLGGYGS*GDS*EDER^.S	S393S396	27.34	5.41957	M	989.433	33374	3	4.28964	Q8TF01	PNISR	NP_001309345.1	10787
C6orf111 protein	R.NR^S*PS*R^ER^.R	S593S595	16.18	0.280323	M	596.244	3524	2	100	Q8TF01	PNISR	NP_001309344.1	10787
C6orf111 protein	R.S*IDK%DR^.K	S654	35.48	1.09458	M	416.19	4172	2	100	Q8TF01	PNISR	NP_001309344.1	10787
C6orf111 protein	R.SNR^NS*IER^.E	S583	14.48	0.901924	M	538.243	4986	2	4.78326	Q8TF01	PNISR	NP_001309344.1	10787
C6orf111 protein	R.SGS*ISVK%.I	S708	57.51	0.148949	M	383.185	7250	2	12.043	Q8TF01	PNISR	NP_001309344.1	10787
C6orf113 protein	R.RSEES*R.Q	S254	16.13	0.450592	L	422.171	3270	2	20.193	Q96AP4	ZUFSP	NP_659499.2	12840
C6orf32 protein	R.LT*SAEVPMATDR.L	T522	59.94	0.503429	L	685.804	15621	2	10.7918	A0A2R8Y7B3	RIPOR2	NP_001332961.1	12881
C6orf32 protein	R.SQS*FAGFSGLQER^.R	S21	86.27	0.659727	M	752.329	21610	2	13.7162	A0A2R8Y7B3	RIPOR2	NP_001332961.1	12881
C6orf32 protein	R.R^QS*SGAGAEHLFLENDVAEALLQESEEASELK%PVELDTSEGNITK%.Q	S473	22.06	1.311	M	1237.6	35195	4		A0A2R8Y7B3	RIPOR2	NP_001332961.1	12881
C6orf32 protein	R.R^QS*S*GAGAEHLFLENDVAEALLQESEEASELK%PVELDTSEGNITK%.Q	S473S474	12.69	1.96605	M	1257.59	36138	4		A0A2R8Y7B3	RIPOR2	NP_001332961.1	12881
C7orf25 protein	R.GDIVAVNALLDHPEELQPS*ES*ES*DDEGPELLQVTR.V	S266S268S270	32.31	2.0412	L	1347.92	35156	3	58.6656	Q9BPX7	C7orf25	NP_001093328.1	09861
C8orf20 protein	R.SFS*MQDLR.S	S152	39.69	0.718432	L	532.217	19647	2	15.1415	E5RGS2	REEP4	NP_001303893.1	09864
C9orf25 protein	K.GYSSLDQSPDEKPLVALDT*DS*DDDFDMSR.Y	T85S87	33.24	0.351949	L	1126.78	27138	3	10.5272	A0A0A0MRW0	FAM219A	NP_001171874.1	12950
C9orf42 protein	K.RIDFIPVS*PAPS*PTR.G	S142S146	37.52	0.604575	L	906.925	23878	2	16.5813	Q96E09	FAM122A	NP_612206.4	10074
C9orf42 protein	R.SNS*APLIHGLSDTSPVFQAEAPSAR^.R	S79	79.35	4.65397	M	881.425	24864	3	6.64111	Q96E09	FAM122A	NP_612206.4	10074
C9orf42 protein	R.SNSAPLIHGLSDT*SPVFQAEAPSAR.R	T89	28.72	5.24266	L	878.09	24870	3	7.34686	Q96E09	FAM122A	NP_612206.4	10074
C9orf42 protein	K.VSTTTDSPVS*PAQAASPFIPLDELSSK%.-	S312	34.47	2.53514	M	945.128	30134	3	6.9897	Q96E09	FAM122A	NP_612206.4	10074
C9orf5 protein	R.GESAPTLSTSPSPSSPSPTSPS*PTLGR^.R	S332	26.37	0.516422	M	891.416	17505	3	18.4321	F8WBJ7	TMEM245	NP_114401.2	09866
C9orf55 protein	R.STS*LSALVR.S	S1374	20.92	0.568326	L	507.255	19238	2	16.9461	Q5VZ89	DENND4C	NP_001317569.1	12927
C9orf55 protein	R.K%SSTGS*IS*NVLFSTQDPVEDAVFGEATNLK%K%.N	S1052S1054	54.68	2.09692	M	864.164	33048	4	27.6044	Q5VZ89	DENND4C	NP_001317569.1	12927
C9orf55 protein	R.KSST*GS*ISNVLFSTQDPVEDAVFGEATNLKK.N	T1050S1052	34.8	1.63285	L	1143.87	33093	3	1.32032	Q5VZ89	DENND4C	NP_001317569.1	12927
C9orf55 protein	R.KSST*GS*IS*NVLFSTQDPVEDAVFGEATNLKK.N	T1050S1052S1054	18.77	5.57646	L	1170.53	35188	3	13.0429	Q5VZ89	DENND4C	NP_001317569.1	12927
C9orf55 protein	R.K%SS*T*GSISNVLFSTQDPVEDAVFGEATNLK%.K	S1049T1050	40.72	2.6788	M	1106.51	35853	3	4.33062	Q5VZ89	DENND4C	NP_001317569.1	12927
C9orf55 protein	R.K%SSTGS*IS*NVLFSTQDPVEDAVFGEATNLK%.K	S1052S1054	53.32	2.78279	M	1106.51	35869	3	3.54783	Q5VZ89	DENND4C	NP_001317569.1	12927
C9orf55 protein	R.SS*PVPEMLEESQELLEPVVDDVPK.T	S1175	30.1	3.08125	L	916.1	37723	3	-0.457575	Q5VZ89	DENND4C	NP_001317569.1	12927
C9orf55 protein	R.SSPVPEMLEES*QELLEPVVDDVPK.T	S1184	21.85	4.83015	L	916.102	37907	3	1.75958	Q5VZ89	DENND4C	NP_001317569.1	12927
C9orf55 protein	R.K%SSTGSIS*NVLFS*T*QDPVEDAVFGEATNLK%.K	S1054S1059T1060	17.66	1.16557	M	1133.17	38491	3	0.572498	Q5VZ89	DENND4C	NP_001317569.1	12927
C9orf78	R.VGDTEKPEPERS*PPNR.K	S261	19.18	0.386152	L	629.958	7130	3	41.0201	Q9NZ63	C9orf78	XP_011517082.1	10803
C9orf78	R.RRGDS*ES*EEDEQDSEEVR.L	S15S17	57.4	0.557998	L	771.284	8629	3	45.369	Q9NZ63	C9orf78	XP_011517082.1	10803
C9orf78	R.RGDS*ES*EEDEQDSEEVR.L	S15S17	28.65	0.669841	L	1078.37	8912	2	88.7286	Q9NZ63	C9orf78	XP_011517082.1	10803
Calcipressin 1	K.QFLIS*PPAS*PPVGWK.Q	S108S112	25.45	2.97226	L	892.417	30915	2	100	E9PD55	RCAN1	NP_001317945.1	04226
Calcium channel, voltage dependent, P/Q type, alpha 1A subunit	R.S*PR^TPR^.A	S2271	14.76	4.43825	M	407.196	3745	2	6.6354	A0A087WW63	CACNA1A	NP_001120694.1	03004
Calcium regulated heat stable protein 1	R.TRTFS*ATVR.A	S52	37.98	0.184169	L	559.771	11233	2	9.0759	I3L3X8	CARHSP1	NP_001265195.1	08515
Calcium regulated heat stable protein 1	R.TFS*ATVR.A	S52	38.63	0.784782	L	431.197	12214	2	33.6284	I3L3X8	CARHSP1	NP_001265195.1	08515
Calcium regulated heat stable protein 1	R.T*FSATVR.A	T50	17.65	0.859081	L	431.197	12424	2	8.13609	I3L3X8	CARHSP1	NP_001265195.1	08515
Calcium regulated heat stable protein 1	R.GNVVPS*PLPTRR.T	S41	24.35	1.03154	L	686.858	14004	2	27.8076	I3L3X8	CARHSP1	NP_001265195.1	08515
Calcium regulated heat stable protein 1	K.HETWSGHVIS*S.-	S146	14.7	0.0197038	L	660.274	14406	2	-0.362122	Q9Y2V2	CARHSP1	NP_001265195.1	08515
Calcium regulated heat stable protein 1	R.GNVVPS*PLPTR.R	S41	23.15	1.34637	L	608.807	16048	2	36.7575	I3L3X8	CARHSP1	NP_001265195.1	08515
Calcium regulated heat stable protein 1	R.ERS*PS*PLRGNVVPSPLPTR.R	S30S32	23.85	1.63717	L	740.361	18531	3	52.6277	I3L3X8	CARHSP1	NP_001265195.1	08515
Calcium regulated heat stable protein 1	R.S*PS*PLRGNVVPSPLPTRR.T	S30S32	12.48	0.813385	L	697.349	18632	3	37.5486	I3L3X8	CARHSP1	NP_001265195.1	08515
Calcium regulated heat stable protein 1	R.ERS*PS*PLRGNVVPS*PLPTR.R	S30S32S41	20.5	0.953876	L	767.019	18821	3	29.1811	I3L3X8	CARHSP1	NP_001265195.1	08515
Calcium regulated heat stable protein 1	R.S*PS*PLRGNVVPSPLPTR.R	S30S32	12.79	0.509842	L	645.315	20916	3	28.0372	I3L3X8	CARHSP1	NP_001265195.1	08515
Calcium regulated heat stable protein 1	R.ERS*PS*PLR.G	S30S32	20.39	0.604658	L	551.228	6677	2	100	I3L3X8	CARHSP1	NP_001265195.1	08515
Calcium/calmodulin dependent protein kinase IV	R.DPS*PIQDGNEDMK.A	S163	46.97	0.152073	L	763.298	11870	2	100	Q16566	CAMK4	NP_001310306.1	07169
Calmodulin regulated spectrin-associated protein 1	K.S*PNSHDSEPWTLLR^.Q	S722	45.55	0.0329716	M	576.925	23133	3	3.76751	Q5T5Y3	CAMSAP1	NP_056262.3	13001
Calmodulin regulated spectrin-associated protein 1	K.SPNS*HDSEPWTLLR^.Q	S725	37.27	1.31192	M	576.925	23208	3	16.3145	Q5T5Y3	CAMSAP1	NP_056262.3	13001
Calmodulin regulated spectrin-associated protein 1	R.QDS*DS*DVVDIEEAEHDFMGEAHPVVFSR^.Y	S738S740	29.51	2.96337	M	1110.78	32425	3	94.3587	Q5T5Y3	CAMSAP1	NP_056262.3	13001
Calmodulin regulated spectrin-associated protein 1-like 1	R.KSAS*FSVK%SQR.T	S953	12.03	4.33625	i	656.831	26719	2	13.9358	Q08AD1	CAMSAP2	NP_001284637.1	11124
Calnexin	K.S*DAEEDGGTVS*QEEEDR^.K	S554S564	65.23	0.0810809	M	1011.84	10771	2	13.6531	P27824	CANX	NP_001019820.1	00252
Calnexin	K.AEEDEILNR^S*PR^.N	S582	46.55	0.510241	M	764.849	12762	2	100	P27824	CANX	NP_001019820.1	00252
Calnexin	K.QKSDAEEDGGT*VS*QEEEDRKPK.A	T11S13	60.84	0.268873	L	874.691	8266	3	0.541427	P27824	CANX		00252
Calnexin	K.SDAEEDGGTVS*QEEEDR^K%PK%.A	S564	59.31	0.792827	M	771.331	8534	3	14.0167	P27824	CANX	NP_001019820.1	00252
Calnexin	K.QK%S*DAEEDGGTVSQEEEDR^.K	S554	76.15	0.41416	M	736.296	8770	3	21.995	P27824	CANX	NP_001019820.1	00252
Calnexin	K.S*DAEEDGGTVS*QEEEDR^K%PK%.A	S554S564	48.42	0.99417	M	797.987	8925	3	31.9074	P27824	CANX	NP_001019820.1	00252
Calnexin	K.QK%S*DAEEDGGTVS*QEEEDR^.K	S554S564	79.86	0.574154	M	762.952	9289	3	7.59524	P27824	CANX	NP_001019820.1	00252
Calnexin	K.QK%S*DAEEDGGT*VSQEEEDR^.K	S554T562	110.66	0.573717	M	1143.92	9300	2	43.2294	P27824	CANX	NP_001019820.1	00252
Calnexin	K.QKSDAEEDGGT*VS*QEEEDR.K	T562S564	59.88	0.762952	L	756.945	9310	3	19.1569	P27824	CANX	NP_001019820.1	00252
Calnexin	K.S*DAEEDGGTVSQEEEDR^.K	S554	85.65	0.538424	M	971.857	9929	2	67.9703	P27824	CANX	NP_001019820.1	00252
Calpastatin	K.K%EGITGPPADSSK%PIGPDDAIDALSSDFTCGS*PTAAGK%.K	S224	68.92	2.5399	M	959.454	26693	4	9.26918	A0A0C4DGB5	CAST	NP_001317562.1	00233
Calpastatin	K.EGITGPPADSSK%PIGPDDAIDALSSDFTCGS*PTAAGK%.K	S224	48.65	2.00612	M	1233.57	28570	3	12.1748	A0A0C4DGB5	CAST	NP_001317562.1	00233
Calpastatin	R.SES*ELIDELSEDFDR^.S	S334	56.59	1.78998	M	937.386	33748	2	14.9642	A0A0A0MR45	CAST	NP_001317563.1	00233
Cancer susceptibility candidate 5	R.RVS*FADTIK.V	S60	25.81	0.0214949	L	558.776	15387	2	28.9425	E9PPJ1	KNL1	NP_733468.3	10634
CAP-GLY domain containing linker protein 1	K.TASESISNLS*EAGS*IK%K%.G	S200S204	83.45	1.89793	M	949.432	14946	2	38.228	F5H1T5	CLIP1	NP_001234926.1	01568
CAP-GLY domain containing linker protein 1	K.TASESISNLS*EAGS*IK%.K	S200S204	74.53	3.57258	M	881.378	18247	2	19.1597	F5H1T5	CLIP1	NP_001234926.1	01568
CAP-GLY domain containing linker protein 1	K.TASES*ISNLS*EAGS*IK%.K	S195S200S204	36.79	0.257369	M	921.359	19333	2	9.80419	F5H1T5	CLIP1	NP_001234926.1	01568
CAP-GLY domain containing linker protein 1	R.K%IS*GTTALQEALK%.E	S347	30.43	0.0577011	M	728.393	19533	2	27.6809	F5H0N7	CLIP1	NP_001234926.1	09140
CapZ-interacting protein	K.LQANLTFDPAALLPGAS*PK.S	S75	26.63	5.73644	L	1002.52	32647	2	52.6836	B7ZKW8	RCSD1	NP_001309852.1
Cask-interacting protein 2	R.S*GEQIFTQDVRPEQLLEGK.D	S389	44.07	3.56997	L	752.033	25655	3	96.9114	Q8WXE0	CASKIN2	NP_001136115.1	09872
Cask-interacting protein 2	R.NT*YNQTALDIVNQFTTSQASR.E	T170	32.94	0.243871	L	818.043	29393	3	15.2288	J3QRN1	CASKIN2	NP_001136115.1	09872
CasL interacting molecule	K.EEK%ESPFS*S*EEEEEDVPLDSDVEQALQTFAK%.T	S894S895	24.12	2.53044	M	1239.85	37013	3	40.3567	Q8TDZ2	MICAL1	NP_001273542.1	06183
CasL interacting molecule	K.ESPFS*SEEEEEDVPLDSDVEQALQTFAK%.T	S894	31.08	1.79041	M	1081.8	37648	3	4.15569	Q8TDZ2	MICAL1	NP_001273542.1	06183
CasL interacting molecule	K.EEK%ES*PFS*S*EEEEEDVPLDSDVEQALQTFAK%.T	S891S894S895	57.84	4.05738	M	1266.51	39227	3	61.0171	Q8TDZ2	MICAL1	NP_001273542.1	06183
CasL interacting molecule	K.ES*PFS*S*EEEEEDVPLDSDVEQALQTFAK%.T	S891S894S895	42.98	2.82811	M	1135.11	39648	3	36.1173	Q8TDZ2	MICAL1	NP_001273542.1	06183
Catenin alpha 1	R.TPEELDDS*DFETEDFDVR.S	S190	71.5	3.86535	L	1119.94	25620	2	49.1569	P35221	CTNNA1	NP_001310942.1	00285
CBF1 interacting corepressor	R.NLTANDPSQEYVAS*EGEEDPEVEFLK.S	S202	104.88	1.4634	L	997.434	26664	3	28.2624	Q86X95	CIR1	NP_004873.3	05568
CBF1 interacting corepressor	R.NLTANDPSQEY*VASEGEEDPEVEFLK%.S	Y199	42.33	3.21848	M	1000.11	26698	3	9.16454	Q86X95	CIR1	NP_004873.3	05568
CBFA2	R.RFT*PPSTALS*PGK.M	T41S48	43.97	0.983751	L	759.842	16208	2	36.6716	H9KVB1	RUNX1	NP_001116079.1	01043
CBFA2	R.QIQPS*PPWSYDQSYQYLGSIASPSVHPATPIS*PGR.A	S276S303	21.96	3.1867	L	1324.61	30957	3	36.5799	H9KVB1	RUNX1	NP_001001890.1	01043
CBL	R.ELTNRHS*LPFSLPSQMEPRPDVPR.L	S619	16.03	0.682529	L	721.604	23179	4	-4.43483	A0A0U1RQX8	CBL	NP_005179.2	01320
CBP80	R.RKT*SDANETEDHLESLICK.V	T21	18.27	0.772128	L	776.018	20370	3	4.64978	F2Z2T1	NCBP1	NP_002477.1	02717
CBP80	R.KTS*DANETEDHLESLICK.V	S22	61.5	0.182494	L	723.984	20670	3	16.4427	F2Z2T1	NCBP1	NP_002477.1	02717
CC chemokine receptor type 7	R.R^SS*MSVEAETTTTFSP.-	S359	11.33	1.79814	M	910.888	29122	2	4.02739	J3KSS9	CCR7	NP_001288647.1	02588
CC chemokine receptor type 7	R.R^SSMS*VEAETTTTFSP.-	S361	18.16	0.578877	M	910.887	29571	2		J3KSS9	CCR7	NP_001288647.1	02588
CC chemokine receptor type 7	R.R^S*SMSVEAETTTTFSP.-	S358	15.68	1.93984	M	910.888	30425	2	32.3872	J3KSS9	CCR7	NP_001288647.1	02588
CCAAT binding factor	R.SQLDDHPES*DDEENFIDANDDEDMEK%.F	S629	66.39	1.69705	M	1047.39	20220	3	25.3857	Q03701	CEBPZ	NP_005751.2	09875
CCAAT binding factor	K.R^PWR^PEEAVEDPDEEDEDNTS*EAENGFSLEEVLR^.L	S34	19.68	1.51949	M	1025.44	29455	4	8.1068	Q03701	CEBPZ	NP_005751.2	09875
CCAAT binding factor	K.R^PWR^PEEAVEDPDEEDEDNT*SEAENGFSLEEVLR^.L	T33	30.01	1.51949	M	1366.92	29460	3	18.077	Q03701	CEBPZ	NP_005751.2	09875
CCAAT binding factor	R.NLNDS*SLFVSAEEFGHLLDENMGSK.F	S973	52.26	0.774378	L	945.085	37682	3	22.833	Q03701	CEBPZ	NP_005751.2	09875
CCCTC binding factor	K.KEDS*S*DS*ENAEPDLDDNEDEEEPAVEIEPEPEPQPVTPAPPPAK.K	S281S282S284	23.31	3.7742	L	1256.25	24799	4		A0A2R8YFL0	CTCF	NP_001177951.1	05005
CCCTC binding factor	K.EDS*S*DS*ENAEPDLDDNEDEEEPAVEIEPEPEPQPVTPAPPPAK.K	S281S282S284	18.88	1.47162	L	1224.24	27474	4		A0A2R8YFL0	CTCF	NP_001177951.1	05005
CCR4-NOT transcription complex, subunit 3	K.EPS*AAAPTGAGGVAPGSGNNSGGPSLLVPLPVNPPSSPTPSFSDAK.A	S473	24.61	2.33462	L	1073.52	29185	4		A0A2H2FJL5	CNOT3	NP_055331.1	05368
CD19	R.EATSLGSQS*YEDMR^.G	S499	86.42	1.03507	M	832.332	15632	2	13.8917	P15391	CD19	NP_001761.3	00113
CD19	R.EATS*LGSQS*YEDMR^.G	S494S499	73.65	0.584989	M	872.315	17239	2	9.56195	P15391	CD19	NP_001761.3	00113
CD19	R.EAT*SLGS*QSYEDMR^.G	T493S497	48.61	1.64944	M	872.315	18323	2	22.1384	P15391	CD19	NP_001761.3	00113
CD19	R.GQPGPNHEEDADSY*ENMDNPDGPDPAWGGGGR^.M	Y532	61.21	0.0428783	M	1143.44	18618	3	-0.409586	P15391	CD19	NP_001171569.1	00113
CD19	R.EAT*S*LGSQS*YEDMR^.G	T493S494S499	53.2	1.46085	M	912.299	19131	2	5.98949	P15391	CD19	NP_001761.3	00113
CD2 antigen binding protein 2	R.KGPGQPSS*PQR.L	S195	41.36	0.123096	L	609.785	4486	2	9.77724	O95400	CD2BP2	NP_001230575.1	05127
CD2 antigen binding protein 2	K.HSLDS*DEEEDDDDGGSSK.Y	S49	124.58	1.36858	L	1008.85	8527	2	71.7192	O95400	CD2BP2	NP_001230575.1	05127
CD2 associated protein	R.TSS*SETEEK%K%PEK%PLILQSLGPK%.T	S3	51.78	1.49485	M	880.136	18478	3	7.90838	Q9Y5K6	CD2AP		05026
CD2 associated protein	K.S*VDFDSLTVR^.T	S458	63.44	0.55187	M	614.778	22706	2	56.6905	Q9Y5K6	CD2AP	NP_036252.1	05026
CD28(CarT)	R.LLHSDY*MNMTPR.R	Y72	54.82	0.532851	L	779.334	16691	2	67.6078	P10747	CD28	NP_001230007.1	01727
CD28(CarT)	R.LLHS*DYMNMTPR.R	S70	22.37	1.31608	L	519.89	16718	3	7.87106	P10747	CD28	NP_001230007.1	01727
CD3 gamma	R.AS*DKQTLLPNDQLYQPLKDR.E	S148	58.51	1.69652	L	808.405	20815	3	42.3106	P09693	CD3G	NP_000064.1	07037
CD40	R.IS*VQER^.Q	S220	32.39	0.214274	M	411.193	7982	2	100	P25942	CD40	NP_001309351.1	00178
CD5	R.QWIGPTGMNQNMS*FHR.N	S371	76.01	0.990505	L	661.951	21336	3	1.06455	P06127	CD5	NP_001333385.1	01078
CD7	K.NSAACVVYEDMSHS*R.C	S228	29.89	0.198815	L	602.571	17319	3	8.33507	J3QLC7	CD7	NP_006128.1	01732
CD74 antigen	R.DLIS*NNEQLPM#LGR^.R	S25	85.77	1.09392	M	853.397	23901	2	100	E7EQJ3	CD74	NP_001020330.1	00825
CD80 antigen	R.R^ES*VR^PV.-	S284	16.25	0.488081	M	471.737	7841	2	100	P33681	CD80	NP_005182.1	00202
CD80 antigen	R.ES*VR^PV.-	S284	22.14	0.208667	M	388.683	8498	2	100	P33681	CD80	NP_005182.1	00202
CDC 25B	K.S*LCHDEIENLLDSDHR.E	S183	15.87	0.400917	L	678.286	22782	3	11.721	B4DIG0	CDC25B	NP_001274453.1	00307
CDC2	K.IGEGTY*GVVYK.A	Y15	61.02	1.00191	L	633.295	14855	2	16.9461	A0A087WZZ9	CDK1	NP_001307847.1	00302
CDC2	K.IGEGT*Y*GVVYK%.A	T14Y15	56.91	0.150713	M	677.284	16828	2	36.8948	A0A087WZZ9	CDK1	NP_001307847.1	00302
CDC2 related protein kinase 7	R.SS*S*PFLSK%R^.S	S333S334	29.02	0.126422	M	593.755	12533	2	5.5487	Q9NYV4	CDK12	NP_057591.2	10849
CDC2 related protein kinase 7	R.R^QS*VS*PPYK%EPSAYQSSTR^.S	S274S276	29.9	0.716033	M	786.018	13415	3	24.1939	Q9NYV4	CDK12	NP_057591.2	10849
CDC2 related protein kinase 7	R.SS*S*PFLSK%.R	S333S334	29.04	0.282244	M	510.7	14322	2	7.36595	Q9NYV4	CDK12	NP_057591.2	10849
CDC2 related protein kinase 7	R.HSS*IS*PVR^LPLNSSLGAELSR^.K	S383S385	27.72	1.0216	M	800.725	24678	3	12.6166	Q9NYV4	CDK12	NP_057591.2	10849
CDC2 related protein kinase 7	R.HS*SIS*PVRLPLNSSLGAELSR.K	S382S385	41.15	3.26366	L	794.055	25276	3	14.0594	Q9NYV4	CDK12	NP_057591.2	10849
CDC2 related protein kinase 7	R.HS*S*ISPVR^LPLNSSLGAELSR^.K	S382S383	28.25	3.53142	M	800.727	25759	3	14.6009	Q9NYV4	CDK12	NP_057591.2	10849
CDC2 related protein kinase 7	R.HLLTDLPLPPELPGGDLS*PPDS*PEPK.A	S681S685	25.38	4.82748	L	964.46	32619	3	89.5975	Q9NYV4	CDK12	NP_057591.2	10849
CDC2 related protein kinase 7	R.S*VS*PYSR.R	S301S303	23.11	0.194697	L	478.17	7576	2	32.3056	Q9NYV4	CDK12	NP_057591.2	10849
CDC2 related protein kinase 7	R.LYNSEESR^PY*TNK%.V	Y892	22.96	0.426196	M	566.921	9708	3	1.15795	Q9NYV4	CDK12	NP_057591.2	10849
CDC26	K.QK%EDVEVVGGS*DGEGAIGLSSDPK%.S	S42	32.66	4.76035	M	823.721	18451	3	37.336	Q8NHZ8	CDC26	NP_644815.1	13012
CDP-DAG synthase 2	K.VDGETAS*DSESR^.A	S33	60.92	0.277094	M	671.755	4774	2	42.3872	O95674	CDS2	NP_003809.1	09150
Cell death regulator Aven	R.R^EPGGWGAGASAPVEDDS*DAETYGEENDEQGNYSK%.R	S94	94.3	1.03896	M	1262.51	18075	3	27.928	Q9NQS1	AVEN	NP_065104.1	05588
Cell division cycle 2 like 1	-.MEITIR^NS*PYR^.R	S31	28.88	0.466313	M	740.35	16056	2	19.8227	A0A087WYI9	CDK11B	NP_001278274.1	08909
Cell division cycle 2 like 1	-.MEITIRNSPY*R.R	Y33	11.33	1.94427	L	730.34	16090	2	9.47294	A0A087WYI9	CDK11B	NP_001278274.1	08909
Cell division cycle 2 like 1	K.AYT*PVVVTLWYR^.A	T550	47	6.77757	M	779.396	33297	2	16.902	A0A0D9SEI3	CDK11B	NP_001278274.1	08909
Cell division cycle 2 like 1	R.EYGS*PLK%AYT*PVVVTLWYR^.A	S544T550	58.63	0.717725	M	807.387	33897	3	7.11382	A0A0D9SEI3	CDK11B	NP_001278274.1	08909
Cell division cycle 2 like 2	R.EYGS*PLK%.A	S544	35.56	0.447022	M	441.198	10039	2	26.0224	A0A0D9SEI3	CDK11B	NP_001300911.1	08909
Cell division cycle 2 like 2	K.RGT*S*PRPPEGGLGYSQLGDDDLK.E	T706S707	24.36	0.601137	L	859.045	19658	3	39.4768	A0A0D9SEI3	CDK11B	NP_001300911.1	08909
Cell division cycle 2 like 2	K.AYT*PVVVTQWYR^.A	T579	45.45	1.74217	M	786.879	26710	2	16.8142	Q5QPR3	CDK11A	NP_001300911.1	00308
Cell division cycle 2 like 2	R.DLLSDLQDIS*DSER^.K	S236	55.19	1.53679	M	848.372	28347	2	22.4115	A0A0D9SEI3	CDK11B	NP_001300911.1	08909
Cell division cycle 2 like 2	R.EYGSPLK%AY*T*PVVVTQWYR^.A	Y578T579	68.89	3.21462	M	812.381	28792	3	9.38805	Q5QPR3	CDK11A	NP_001300911.1	00308
Cell division cycle 2 like 2	R.EY*GSPLK%AY*TPVVVTQWYR^.A	Y571Y578	12.23	3.03639	M	1218.07	28843	2	5.9864	Q5QPR3	CDK11A	NP_001300911.1	00308
Cell division cycle 2 like 2	R.DLLS*DLQDIS*DSER^.K	S230S236	87.45	2.61868	M	888.357	32440	2	26.0816	A0A0D9SEI3	CDK11B	NP_001300911.1	08909
Cell division cycle 2 like 2	R.FDR^DS*GES*EEAEEEVGEGT*PQS*S*ALTEGDYVPDSPALSPIELK%.Q	S358S361T372S375S376	12.43	1.82711	M	1246.99	34829	4		A0A0D9SEI3	CDK11B	NP_001278274.1	08909
Cell division cycle 2 like 2	R.S*PPR^PPR^.L	S231	15.64	0.626623	M	453.726	6067	2	100	A0A0D9SEI3	CDK11B	NP_001300911.1	08909
Cell division cycle and apoptosis regulator 1	R.ERS*PQR.K	S318	20.63	0.314417	L	426.69	3387	2	100	F5H3E1	CCAR1	NP_001269889.1	10811
Centaurin beta 1	R.SHDLHT*L.-	T739	32.86	0.910929	L	451.692	11034	2	38.4764	I3L2Z4	ACAP1	NP_055531.1	08474
Centaurin delta 2	R.LFPEFDDSDY*DEVPEEGPGAPAR^.V	Y231	26.19	0.0401198	M	881.366	27524	3	12.1312	Q96P48	ARAP1	NP_001035207.1	09440
Centaurin delta 2	R.LFPEFDDS*DYDEVPEEGPGAPAR^.V	S229	63.79	1.09232	M	1321.55	27567	2	13.9358	Q96P48	ARAP1	NP_001035207.1	09440
Centaurin delta 2	R.S*VAAFTADPLSLLR.N	S1118	19.71	1.1319	L	770.893	33965	2	81.4063	A0A0A0MSJ2	ARAP1	NP_001128662.1	09440
Centromeric protein c1	R.S*WITIPR.K	S316	29.44	1.01421	L	476.736	23672	2	52.5048	Q03188	CENPC	NP_001803.2	00315
Centrosome protein 4	R.HGLATPPLS*STLR^SPS*HSPEHR^.N	S1125S1132	20.35	0.532984	M	636.797	15100	4	3.37982	Q66GS9	CEP135	NP_079285.2	11097
Centrosome protein 4	R.DRS*PSRLDTFLK.G	S439	12.72	1.68478	L	505.583	18260	3	6.74238	Q66GS9	CEP135	NP_079285.2	11097
Centrosome protein 4	R.SPS*HS*PEHR^.N	S123S125	40.34	1.46084	M	602.214	3526	2	28.7162	A0A087WVK4	ELOA2	NP_001229836.1	11097
Ceramide synthase 4	K.DIR^S*DVEESDS*SEEAAAAQEPLQLK%.N	S342S349	14.79	2.49375	M	965.751	23809	3	21.6503	H0YKC9	CERS4	NP_078828.2	13962
Ceramide synthase 4	K.DIR^S*DVEES*DS*SEEAAAAQEPLQLK%.N	S342S347S349	59.97	1.59283	M	992.405	24501	3	26.3796	H0YKC9	CERS4	NP_078828.2	13962
Ceramide synthase 4	K.DIR^S*DVEES*DS*S*EEAAAAQEPLQLK%.N	S342S347S349S350	34.5	0.185915	M	1019.06	26971	3	100	H0YKC9	CERS4	NP_078828.2	13962
Cerebellar degeneration-related autoantigen 2	R.SSS*ETILSSLAGSDIVK%.G	S311	81.31	4.25395	M	891.44	28767	2	10.2449	Q01850	CDR2	NP_001793.1	06681
CGI-07 protein	R.DSAIPVES*DT*DDEGAPR^.I	S468T470	39.44	0.990883	M	972.364	15877	2	39.8041	C9JA08	NMD3	NP_001307156.1	13026
CGI-79 protein	R.EVQAEQPSSS*SPR.R	S187	11.52	0.573693	L	741.317	6420	2	13.9358	A0A1W2PP04	RBMX2	NP_057108.2	06470
Chemokine, CXC motif, receptor 4	K.TSAQHALTSVS*RGS*SLK.I	S306S309	14.48	0.498452	L	630.622	13286	3	4.03977	P61073	CXCR4	NP_001334989.1	01217
Chemokine, CXC motif, receptor 4	K.TSAQHALT*S*VSRGS*SLK.I	T303S304S309	15.46	0.819873	L	657.277	13555	3	0.893893	P61073	CXCR4	NP_001334989.1	01217
Chemokine, CXC motif, receptor 4	K.RGGHSSVSTESESS*SFHSS.-	S332	46.88	0.103849	L	677.939	9276	3	5.83577	P61073	CXCR4	NP_001334989.1	01217
CHERP	R.S*RS*RS*PT*PPSSAGLGSNSAPPIPDSR.L	S813S815S817T819	83.24	0.0496867	L	966.726	18019	3	28.4236	J3QK89	CHERP	NP_006378.3	13051
CHERP	R.S*RS*PT*PPSSAGLGSNSAPPIPDSR.L	S815S817T819	47.98	2.81235	L	859.028	18295	3	6.23524	J3QK89	CHERP	NP_006378.3	13051
CHERP	R.S*R^S*PTPPSS*AGLGSNSAPPIPDSR^.L	S815S817S823	26.81	4.36863	M	865.702	18460	3	10.1142	J3QK89	CHERP	NP_006378.3	13051
CHL12	R.VENSPQVDGS*PPGLEGLLGGIGEK.G	S871	94.17	2.01715	L	810.393	30603	3	65.8123	A0A0D9SF58	CHTF18	NP_071375.1	13059
CHMP family, member 7	R.IS*DAELEAELEK.L	S307	79.99	0.295801	L	713.821	22485	2	100	Q8WUX9	CHMP7	NP_001304828.1	14534
Chondrocyte protein with a poly proline region	R.QIS*LPDLSQEEPQLK%.T	S119	68.48	5.85251	M	906.952	25516	2	68.7209	Q15390	MTFR1	NP_001139311.1	12389
Chr2 synaptotagmin	K.SHMSGS*PGPGGSNTAPSTPVIGGSDKPGMEEK.A	S665	35.17	1.08988	L	1045.13	14518	3	2.82547	A0A087WXU3	ESYT2	NP_065779.1	13053
Chr2 synaptotagmin	R.KT*SIKS*HMS*GSPGPGGSNTAPSTPVIGGSDKPGMEEK.A	T2S6S9	26.59	1.64284	L	963.419	15030	4	-1.33128	A0A087WXU3	ESYT2		13053
Chr2 synaptotagmin	R.KT*S*IKS*HMSGSPGPGGSNTAPSTPVIGGSDKPGMEEK.A	T2S3S6	59.64	0.933349	L	963.418	15045	4		A0A087WXU3	ESYT2		13053
Chr2 synaptotagmin	K.SHMS*GS*PGPGGSNTAPSTPVIGGSDKPGMEEK.A	S663S665	26.84	0.68247	L	1071.78	15094	3	7.2731	A0A087WXU3	ESYT2	NP_065779.1	13053
Chr2 synaptotagmin	R.SSSS*LLASPGHISVK.E	S711	30.59	0.66978	L	775.385	17341	2	9.77724	A0A087WXU3	ESYT2	NP_065779.1	13053
Chr2 synaptotagmin	R.SSS*SLLASPGHISVK.E	S710	77.05	0.443939	L	775.385	17353	2	11.681	A0A087WXU3	ESYT2	NP_065779.1	13053
Chr2 synaptotagmin	R.S*SSSLLASPGHISVK.E	S708	46.52	0.391028	L	517.259	17645	3	11.5927	A0A087WXU3	ESYT2	NP_065779.1	13053
Chr2 synaptotagmin	R.SSS*S*LLASPGHISVK.E	S710S711	28.55	0.856584	L	815.369	19260	2	18.5769	A0A087WXU3	ESYT2	NP_065779.1	13053
Chr2 synaptotagmin	K.EPTPSIASDIS*LPIATQELR.Q	S685	35.98	3.08551	L	1109.56	29257	2	9.12045	A0A087WXU3	ESYT2	NP_065779.1	13053
Chr2 synaptotagmin	K.EPTPSIAS*DISLPIATQELR.Q	S682	57.16	4.06833	L	1109.56	30887	2	17.2389	A0A087WXU3	ESYT2	NP_065779.1	13053
Chr2 synaptotagmin	K.EPTPSIAS*DIS*LPIATQELR.Q	S682S685	45.62	1.88724	L	766.695	31448	3	0.0460807	A0A087WXU3	ESYT2	NP_065779.1	13053
Chr2 synaptotagmin	K.EPTPS*IAS*DISLPIATQELR.Q	S679S682	54.55	3.91458	L	766.697	31626	3	3.47333	A0A087WXU3	ESYT2	NP_065779.1	13053
Chr2 synaptotagmin	K.EPT*PSIAS*DISLPIATQELR.Q	T677S682	35.04	1.21624	L	766.695	31831	3	3.94631	A0A087WXU3	ESYT2	NP_065779.1	13053
Chr2 synaptotagmin	K.EPTPS*IAS*DIS*LPIATQELR.Q	S679S682S685	51.11	4.78292	L	1189.53	32559	2	4.04863	A0A087WXU3	ESYT2	NP_065779.1	13053
Chr2 synaptotagmin	K.EPT*PS*IAS*DISLPIATQELR.Q	T677S679S682	28.83	2.98397	L	793.352	32567	3	7.22412	A0A087WXU3	ESYT2	NP_065779.1	13053
Chr2 synaptotagmin	K.EPT*PS*IASDIS*LPIATQELR^.Q	T677S679S685	35.02	4.29932	M	796.689	32631	3	6.36946	A0A087WXU3	ESYT2	NP_065779.1	13053
Chr2 synaptotagmin	K.RPS*VSK.E	S600	29.54	0.655725	L	377.186	4125	2	19.0849	A0A087WXU3	ESYT2	NP_065779.1	13053
Chromatin accessibility complex, subunit 1	R.EEDEENDNDNES*DHDEADS.-	S124	18.24	1.62871	L	1144.35	5626	2	13.0078	Q9NRG0	CHRAC1	NP_059140.1	06275
Chromatin assembly factor 1 subunit A	R.GLLSNHTGS*PR.S	S772	46.99	0.387342	L	609.785	10892	2	5.21325	Q13111	CHAF1A	NP_005474.2	03148
Chromatin assembly factor 1 subunit A	R.SPS*TTYLHTPTPSEDAAIPSK.S	S777	41.64	1.84119	L	760.687	17923	3	3.0103	Q13111	CHAF1A	NP_005474.2	03148
Chromatin assembly factor 1 subunit A	K.S*PDLEASLDTLENNCHVGSDIDFRPK.L	S65	61.03	0.72242	L	1003.78	26335	3	66.9136	Q13111	CHAF1A	NP_005474.2	03148
Chromatin assembly factor 1 subunit B	R.TQDPSS*PGTTPPQAR.Q	S429	67.64	0.271654	L	810.357	7767	2	12.0862	Q13112	CHAF1B	NP_005432.1	03147
Chromatin assembly factor 1 subunit B	R.TQDPS*SPGTT*PPQAR.Q	S428T433	25.09	0.950772	L	850.339	8563	2	16.379	Q13112	CHAF1B	NP_005432.1	03147
Chromobox homolog 3	R.LTWHS*CPEDEAQ.-	S167	27.34	0.112072	L	776.792	15552	2	15.8433	Q13185	CBX3	NP_057671.2	05130
Chromobox homolog 3	K.RKS*LS*DSESDDSK.S	S93S95	49.99	0.255328	L	807.308	5240	2	16.2385	Q13185	CBX3	NP_057671.2	05130
Chromobox homolog 3	K.SLS*DS*ESDDSK.S	S95S97	38.92	0.42876	L	665.21	5494	2	12.6102	Q13185	CBX3	NP_057671.2	05130
Chromobox homolog 3	K.SLS*DSESDDSK%.S	S95	47.58	0.841377	M	629.235	5647	2	20.5811	Q13185	CBX3	NP_057671.2	05130
Chromobox homolog 3	K.S*LS*DSESDDSK.S	S93S95	49	0.368584	L	665.21	5953	2	29.4545	Q13185	CBX3	NP_057671.2	05130
Chromobox homolog 3	K.SLS*DS*ES*DDSK.S	S95S97S99	38.09	0.228469	L	705.193	6226	2	12.2462	Q13185	CBX3	NP_057671.2	05130
Chromobox homolog 7	R.K%GK%VEY*LVK%.W	Y28	21.42	2.5247	M	584.335	22291	2	100	B0QYP2	CBX7	NP_001333673.1	12234
Chromodomain helicase DNA binding protein 2	R.LK%EEHGIELS*SPR^.H	S1364	22.25	0.269968	M	531.598	12986	3		O14647	CHD2	NP_001262.3	03669
Chromodomain helicase DNA binding protein 3	K.METEADAPS*PAPS*LGER^.L	S1601S1605	21.52	0.956559	M	964.376	15612	2	70.591	Q12873	CHD3	NP_001005273.1	09071
Chromodomain helicase DNA binding protein 4	K.WGQPPS*PTPVPRPPDADPNTPS*PKPLEGRPER.Q	S6S22	20.71	2.14536	L	1210.57	18340	3	27.1611	A0A0C4DGG9	CHD4		04472
Chromodomain helicase DNA binding protein 4	R.WSMPELAEVEENK%K%MS*QPGS*PSPK%.T	S1524S1528	24.13	0.387421	M	957.425	23483	3	9.98854	A0A0C4DGG9	CHD4	NP_001284482.1	04472
Chromodomain helicase DNA binding protein 4	R.K%R^SS*S*EDDDLDVES*DFDDASINSYSVSDGSTSR^.S	S302S303S312	56.66	0.889852	M	1285.15	26244	3	12.4124	A0A0C4DGG9	CHD4	NP_001284482.1	04472
Chromodomain helicase DNA binding protein 4	R.KRS*S*S*EDDDLDVES*DFDDASINSYSVSDGSTSR.S	S301S302S303S312	92.21	1.05009	L	1302.47	28120	3	27.8774	A0A0C4DGG9	CHD4	NP_001284482.1	04472
Chromodomain helicase DNA binding protein 4	R.DWQDDQS*DNQS*DYS*VAS*EEGDEDFDER.S	S1353S1357S1360S1363	46.15	3.8474	L	1167.69	28669	3	8.27872	A0A2R8Y212	CHD4	NP_001284482.1	04472
Chromodomain helicase DNA binding protein 4	R.DWQDDQSDNQS*DY*S*VAS*EEGDEDFDER^.S	S1357Y1359S1360S1363	17.8	5.54103	M	1171.03	28670	3	5.23264	A0A2R8Y212	CHD4	NP_001284482.1	04472
Chromodomain helicase DNA binding protein 4	R.SSS*EDDDLDVES*DFDDASINSYSVSDGSTSR.S	S303S312	20.52	2.47482	L	1154.43	28798	3	6.26164	A0A0C4DGG9	CHD4	NP_001284482.1	04472
Chromodomain helicase DNA binding protein 4	K.EDNS*EGEEILEEVGGDLEEEDDHHMEFCR.V	S421	84.03	1.6461	L	1176.79	30420	3	100	A0A0C4DGG9	CHD4	NP_001284482.1	04472
Chromodomain helicase DNA binding protein 4	K.MSQPGS*PSPK%.T	S1528	34.2	1.09836	M	552.237	5912	2	14.6862	A0A0C4DGG9	CHD4	NP_001284482.1	04472
Chromodomain helicase DNA binding protein 8	R.HFSTLKDDDLVEFS*DLES*EDDERPR.S	S1420S1424	73.39	2.97435	L	1052.11	25237	3	18.4248	Q9HCK8	CHD8	NP_001164100.1	16712
Chromodomain helicase DNA binding protein 8	K.DDDLVEFS*DLES*EDDERPR.S	S1420S1424	46.82	3.53228	L	814.31	25372	3	100	Q9HCK8	CHD8	NP_001164100.1	16712
Chromodomain helicase DNA binding protein 8	R.TAS*PLPLRPDAPVEKS*PEETATQVPSLESLTLK.L	S1995S2008	71.75	2.0722	L	1221.27	27428	3	8.19858	Q9HCK8	CHD8	NP_001164100.1	16712
Chromodomain helicase DNA binding protein 8	R.T*AS*PLPLRPDAPVEKSPEETATQVPSLESLTLK.L	T1993S1995	28.42	2.07275	L	916.208	27432	4		Q9HCK8	CHD8	NP_001164100.1	16712
Chromodomain helicase DNA binding protein 8	R.TAS*PLPLRPDAPVEKSPEET*ATQVPSLESLTLK.L	S1995T2012	32.82	1.16937	L	1221.27	27449	3	6.33649	Q9HCK8	CHD8	NP_001164100.1	16712
Chromodomain helicase DNA binding protein 8	R.SS*SAAS*MAEEEASAVSTAAAQFTK%.L	S2219S2223	70.23	5.46275	M	834.012	34497	3	4.87166	Q9HCK8	CHD8	NP_001164100.1	16712
Chromodomain helicase DNA binding protein 8	R.SS*S*AASMAEEEASAVSTAAAQFTK%.L	S2219S2220	13.76	1.76919	M	834.009	34571	3	-0.551644	Q9HCK8	CHD8	NP_001164100.1	16712
Chromodomain-helicase-DNA-binding protein 4	K.ELGDSSGEGPEFVEEEEEVALR^S*DS*EGS*DYTPGK%.K	S96S98S101	22.67	0.74219	M	1296.84	28732	3	6.04845	A0A2R8Y521	CHD4	NP_001284482.1	04472
Chromosome 1 open reading frame 144	K.SK%S*PPK%VPIVIQDDSLPAGPPPQIR^.I	S38	48	2.40621	M	914.834	22517	3	10.7936	Q7Z422	SZRD1	NP_001258798.1	13213
Chromosome 1 open reading frame 144	K.S*K%S*PPK%VPIVIQDDSLPAGPPPQIR^.I	S36S38	42.37	5.06863	M	941.492	23985	3	28.832	Q7Z422	SZRD1	NP_001258798.1	13213
Chromosome 1 open reading frame 144	K.S*PPK%VPIVIQDDSLPAGPPPQIR^.I	S38	62.68	1.83778	M	840.453	24609	3	33.9361	Q7Z422	SZRD1	NP_001258798.1	13213
Chromosome 1 open reading frame 218	R.ET*LSQIS*DDLLIPGLGR.H	T706S711	33.78	0.295936	L	993.963	35068	2	9.50859	Q6P3S1	DENND1B	NP_001182144.1	13303
Chromosome 10 open reading frame 18	R.SR^S*PLLVTVVESDPR^PQGQPR^.R	S1956	20.26	2.50839	M	810.09	20184	3	7.60422	A0A2R8YH03	FAM208B	NP_001308714.1	10695
Chromosome 10 open reading frame 7	R.DDPPT*HSQPDSDDEAEEIQWS*DDENTATLTAPEFPEFATK%.V	T54S70	17.08	2.86399	M	1161.72	31223	4	2.6708	O75794	CDC123	NP_006014.2	12586
Chromosome 10 open reading frame 9	K.S*LFINHHPPGQIAR.K	S29	20.98	0.664139	L	556.278	16303	3	100	Q8ND76	CCNY	NP_001269782.1	10700
Chromosome 10 open reading frame 9	R.SAS*ADNLTLPR^.W	S193	75.38	0.2268	M	617.789	16333	2	25.2895	Q8ND76	CCNY	NP_001269783.1	10700
Chromosome 12 open reading frame 41	R.ILDEDS*WS*DGEQEPITVDQTWR.G	S147S149	28.17	0.301894	L	927.044	29870	3	30.3679	F8VX10	KANSL2	NP_060292.3	07907
Chromosome 12 open reading frame 43	R.EAAVSASDILQESAIHS*PGTVEK%.E	S137	38.56	1.17751	M	809.723	21670	3	19.1882	F5H7W8	C12orf43	XP_016875318.1	07771
Chromosome 13 open reading frame 34	K.YSLGSITSPS*PISS*PTFSPIEFQIGETPLSEQR.K	S200S204	26.17	3.31105	L	1238.24	36840	3	2.29319	B5LMG6	C13orf34	NP_001273676.1	13389
Chromosome 14 open reading frame 173	R.EHNSMWASLSS*PDAEAVEPDFSSIER^.L	S589	76.82	3.07085	M	994.426	28603	3	10.3253	Q27J81	INF2	NP_001026884.3	08648
Chromosome 14 open reading frame 173	R.EHNSMWASLS*SPDAEAVEPDFSSIER^.L	S588	16.23	4.29851	M	994.427	28615	3	9.12045	Q27J81	INF2	NP_001026884.3	08648
Chromosome 14 open reading frame 43	R.R^AS*QEANLLTLAQK%.A	S456	56.81	0.480239	M	820.928	20038	2	95.084	A0A1C7CYX1	ELMSAN1	NP_001036783.1	12648
Chromosome 14 open reading frame 43	R.TNSAEVT*PPVLSVMGEAT*PVSIEPR.I	T704T715	64.12	2.6269	L	914.424	30605	3	23.2452	A0A1C7CYX1	ELMSAN1	NP_001036783.1	12648
Chromosome 14 open reading frame 43	R.TNSAEVT*PPVLS*VMGEATPVSIEPR.I	T704S709	17.09	3.37436	L	914.425	30724	3	5.65861	A0A1C7CYX1	ELMSAN1	NP_001036783.1	12648
Chromosome 14 open reading frame 43	R.SFELPPYT*PPPILS*PVR.E	T647S653	26.58	0.0685999	L	1035.49	32301	2	19.6375	A0A1C7CYX1	ELMSAN1	NP_001036783.1	12648
Chromosome 14 open reading frame 43	R.SFELPPY*TPPPILS*PVR.E	Y646S653	13.56	2.42321	L	1035.49	32430	2	31.3713	A0A1C7CYX1	ELMSAN1	NP_001036783.1	12648
Chromosome 14 open reading frame 43	R.TNS*AEVT*PPVLSVMGEATPVSIEPR^.I	S700T704	36.61	3.156	M	917.761	33270	3	3.60114	A0A1C7CYX1	ELMSAN1	NP_001036783.1	12648
Chromosome 14 open reading frame 43	R.TNS*AEVT*PPVLSVMGEAT*PVSIEPR.I	S700T704T715	33.03	5.74678	L	941.083	33317	3	15.1201	A0A1C7CYX1	ELMSAN1	NP_001036783.1	12648
Chromosome 14 open reading frame 92	R.LSTTPS*PTSS*LHEDGVEDFR^R^.Q	S155S159	36.15	1.10311	M	837.696	17528	3	9.48519	O94842	TOX4	NP_001290452.1	12661
Chromosome 14 open reading frame 92	R.LSTTPS*PTS*SLHEDGVEDFR^R^.Q	S155S158	45.26	0.69094	M	837.696	17532	3	9.6767	O94842	TOX4	NP_001290452.1	12661
Chromosome 14 open reading frame 92	R.LSTT*PS*PTSS*LHEDGVEDFR^R^.Q	T153S155S159	14.34	4.46846	M	864.354	18360	3	7.56371	O94842	TOX4	NP_001290452.1	12661
Chromosome 15 open reading frame 42	R.TPILEDFELEGVCQLPDQS*PPR.N	S1749	54.12	3.54857	L	874.075	31468	3	112.946	Q7Z2Z1	TICRR	NP_001294954.1	11357
Chromosome 17 open reading frame 49	K.VYEDSGIPLPAES*PK%.K	S62	26.79	0.0532612	M	845.397	20067	2	29.1752	Q8IXM2	BAP18	NP_001136271.1	14662
Chromosome 17 open reading frame 62	K.LITSFLELHCLESPTELSQSSDS*EAGDPASQS.-	S164	22.02	4.19109	L	1172.52	32263	3	3.45234	Q9BQA9-2	C17orf62	XP_016880567.1	14630
Chromosome 17 open reading frame 62	K.LITSFLELHCLESPTELSQSS*DSEAGDPASQS.-	S162	11.29	3.88303	L	1172.52	32278	3	4.16825	Q9BQA9-2	C17orf62	XP_016880567.1	14630
Chromosome 18 open reading frame 9	K.ELNFVTDSVEQELPS*SPKQPICFDR.Q	S82	18.15	0.76773	L	1005.8	27622	3	17.3813	B4DP81	CEP76	NP_001258918.1	12694
Chromosome 19 open reading frame 13	R.S*PVSTRPLPSASQK.A	S216	24.77	0.383773	L	512.259	10034	3	22.5964	Q8ND56	LSM14A	NP_001107565.1	12697
Chromosome 19 open reading frame 13	R.SS*PQLDPLR^K%.S	S183	29.1	0.15824	M	619.817	13891	2	-0.362122	Q8ND56	LSM14A	NP_001107565.1	12697
Chromosome 19 open reading frame 13	R.SS*PQLDPLR^.K	S183	37.12	0.925157	M	551.762	17101	2	-0.91515	Q8ND56	LSM14A	NP_001107565.1	12697
Chromosome 19 open reading frame 13	K.S*PTM#EQAVQTASAHLPAPAAVGR^.R	S192	59.78	0.78585	M	799.382	18850	3	-4.40962	Q8ND56	LSM14A	NP_001107565.1	12697
Chromosome 19 open reading frame 13	R.KS*PTMEQAVQTASAHLPAPAAVGR.R	S192	53.84	1.56351	L	833.414	22152	3	21.0064	Q8ND56	LSM14A	NP_001107565.1	12697
Chromosome 19 open reading frame 13	K.SPT*MEQAVQTASAHLPAPAAVGR.R	T194	23.66	0.8624	L	593.288	24450	4	10.4897	Q8ND56	LSM14A	NP_001107565.1	12697
Chromosome 19 open reading frame 13	R.SS*PQLDPLRKS*PTMEQAVQTASAHLPAPAAVGR.R	S183S192	28.14	6.68638	L	893.69	25130	4	8.89552	Q8ND56	LSM14A	NP_001107565.1	12697
Chromosome 19 open reading frame 13	R.SS*PQLDPLRKSPT*MEQAVQTASAHLPAPAAVGR.R	S183T194	11.43	3.6425	L	893.687	25227	4	5.51731	Q8ND56	LSM14A	NP_001107565.1	12697
Chromosome 19 open reading frame 13	R.S*S*PQLDPLRKSPTMEQAVQTASAHLPAPAAVGR.R	S182S183	26.24	5.41418	L	893.688	25326	4		Q8ND56	LSM14A	NP_001107565.1	12697
Chromosome 19 open reading frame 43	R.WAES*GS*GTSPESGDEEVSGAGSSPVSGGVNLFANDGSFLELFK.R	S31S33	30.18	3.40082	L	1106.23	39471	4		K7ELS0	TRIR	NP_001316668.1	14528
Chromosome 19 open reading frame 43	R.WAESGSGTSPES*GDEEVS*GAGSSPVSGGVNLFANDGSFLELFK.R	S39S45	45.93	3.40014	L	1474.63	39473	3	4.59747	K7ELS0	TRIR	NP_001316668.1	14528
Chromosome 19 open reading frame 43	R.WAESGSGTSPES*GDEEVSGAGS*SPVSGGVNLFANDGSFLELFK%.R	S39S49	59.98	2.88449	M	1477.3	39474	3	13.1465	K7ELS0	TRIR	NP_001316668.1	14528
Chromosome 19 open reading frame 47	R.LGATPETDEDLAWDS*DNDSSSSVLQYAGVLK.K	S139	107.41	3.00165	L	1121.83	31369	3	25.0071	Q8N9M1-2	C19orf47	XP_016881784.1	08216
Chromosome 19 open reading frame 47	R.LGATPETDEDLAWDSDNDS*SSSVLQYAGVLK%.K	S143	11.43	5.00013	M	1124.51	31417	3		Q8N9M1-2	C19orf47	XP_016881784.1	08216
chromosome 19 open reading frame 7	K.TGSGS*PFAGNS*PAR^.E	S1269S1275	78.22	0.103012	M	738.283	10813	2	27.0638	Q9UPT8	ZC3H4	NP_055983.1	19314
chromosome 19 open reading frame 7	K.TGS*GSPFAGNS*PAR.E	S1267S1275	73.52	0.504929	L	733.279	10825	2	17.5824	Q9UPT8	ZC3H4	NP_055983.1	19314
chromosome 19 open reading frame 7	R.AAK%PGPAEAPSPT*ASPSGDAS*PPATAPYDPR^.V	T1106S1114	18.66	0.22995	M	1037.13	16038	3	1.36501	Q9UPT8	ZC3H4	NP_055983.1	19314
chromosome 19 open reading frame 7	R.AAKPGPAEAPS*PTASPS*GDASPPATAPYDPR.V	S1104S1110	35.43	0.295341	L	1031.12	16047	3	10.5466	Q9UPT8	ZC3H4	NP_055983.1	19314
chromosome 19 open reading frame 7	R.AAK%PGPAEAPSPT*ASPS*GDASPPATAPYDPR^.V	T1106S1110	13.72	0.458614	M	1037.13	16065	3	3.50087	Q9UPT8	ZC3H4	NP_055983.1	19314
chromosome 19 open reading frame 7	R.ENEEGDTGNWYS*S*DEDEGGSSVTSILK%.T	S805S806	69.69	4.2474	M	1025.06	28269	3	12.3987	Q9UPT8	ZC3H4	NP_055983.1	19314
chromosome 19 open reading frame 7	R.ENEEGDT*GNWYSS*DEDEGGSSVTSILK%.T	T800S806	27.69	2.67476	M	1025.06	28367	3	2.94369	Q9UPT8	ZC3H4	NP_055983.1	19314
Chromosome 2 open reading frame 17	K.NAPPGGDEPLAET*ES*ES*EAELAGFSPVVDVK.K	T72S74S76	14.43	2.72226	L	1127.8	32685	3	24.2031	Q8NC44	RETREG2	NP_001308039.1	12807
Chromosome 2 open reading frame 19	R.R^SR^S*S*R.N	S541S542	16.09	2.09831	i	464.688	3279	2	8.12771	Q8NEE0	KLHL30-AS1		07044
Chromosome 20 open reading frame 172 protein	K.SLHLS*PQEQSASYQDR.R	S65	47.7	0.133448	L	642.618	14520	3	16.3007	Q9H410	DSN1	NP_001138790.1	16455
Chromosome 20 open reading frame 74	R.R^SS*S*PAELDLK%DDLQQTQGK%.C	S820S821	39.2	5.30786	M	801.371	18547	3	10.6256	Q2PPJ7	RALGAPA2	NP_065076.2	11135
Chromosome 20 open reading frame 74	R.SFS*LSWR^.S	S699	39.41	0.384607	M	486.714	24051	2	29.9284	Q2PPJ7	RALGAPA2	NP_065076.2	11135
Chromosome 22 open reading frame 19 protein	R.RRPT*LGVQLDDK.R	T323	18.47	0.284892	L	493.255	14898	3	100	Q13769	THOC5	NP_001002879.1	16650
Chromosome 22 open reading frame 19 protein	K.ALFKPPEDSQDDES*DS*DAEEEQTTKR.R	S307S309	51.53	3.20666	L	1043.08	15937	3	11.5576	Q13769	THOC5	NP_001002879.1	16650
Chromosome 5 open reading frame 22	R.ALYGNLDLQVY*AAESPPS.-	Y435	14.45	2.95788	L	994.459	44908	2	-0.268721	Q49AR2	C5orf22	NP_060826.2	07740
Chromosome 5 open reading frame 37	R.ISTIHDILHSQGNNS*EVR.E	S78	40.11	1.82001	L	700.668	17934	3	5.47236	Q8NA72	POC5	NP_001092741.1	08188
Chromosome 6 open reading frame 108	R.YFEADPPGQVAAS*PDPTT.-	S169	46.61	0.12868	L	971.909	19368	2	12.6621	O43598	DNPH1	NP_006434.1	06707
Chromosome 6 open reading frame 108	R.SES*WER^.G	S12	37.71	0.063397	M	442.165	9304	2	29.9284	O43598	DNPH1	NP_954653.1	06707
Chromosome 6 open reading frame 203	K.VDEEDSDEES*HHDEMS*EQEEELEDDPTVVK%.N	S140S146	35.26	0.235781	M	1233.46	19478	3	12.1871	A0A0D9SEI0	C6orf203	XP_016866409.1	12873
Chromosome 6 open reading frame 203	K.VDEEDS*DEES*HHDEMSEQEEELEDDPTVVK%.N	S136S140	15.6	0.236322	M	925.343	19482	4	-0.0977761	A0A0D9SEI0	C6orf203	XP_016866409.1	12873
Chromosome 6 open reading frame 93	K.LNTLEPLEDQDLPM#NELDES*EEEEMITVVLEEAK.E	S152	30.29	1.13443	L	1347.61	38598	3	15.6122	Q96GA3	LTV1	NP_001316882.1	12906
Chromosome 6 open reading frame 93	K.LNT*LEPLEDQDLPM#NELDESEEEEMITVVLEEAK%.E	T135	18.35	3.07671	M	1350.27	38625	3	7.28453	Q96GA3	LTV1	NP_001316882.1	12906
Chromosome 7 open reading frame 47	R.APVPEPGLDLSLSPRPDS*PQPR.H	S52	23.85	1.80069	L	802.402	22430	3	17.8444	Q8TAP8	PPP1R35	NP_001333867.1	14486
Chromosome 9 open reading frame 142	R.LAAAEETAVS*PR.K	S148	28.98	0.296616	L	647.805	11314	2	18.8106	Q9BUH6	PAXX	NP_001316607.1	14163
Chromosome 9 open reading frame 142	R.KS*PRPAGPQLFLPDPDPQR.G	S152	28.88	0.999502	L	732.703	21232	3	100	Q9BUH6	PAXX	NP_001316607.1	14163
Chromosome 9 open reading frame 82 protein	K.ILEGDNGMDS*DMEEEADDGSK%.M	S58	114.14	0.777872	M	1172.93	18338	2	105.162	A0A3B3ISJ3	CAAP1	NP_001161047.1	12981
Chromosome 9 open reading frame 82 protein	K.SVNEILGLAESS*PNEPK%.A	S167	19.76	0.482935	M	936.447	24272	2	7.59668	Q9H8G2	CAAP1	NP_001161047.1	12981
Chromosome 9 open reading frame 86	R.RADDFPVRDDPS*DVT*DEDEGPAEPPPPPK.L	S597T600	18.41	0.918874	L	1107.46	17882	3	100	Q3YEC7	RABL6	NP_001167459.1	12984
Chromosome 9 open reading frame 86	R.LKNDSDLFGLGLEEAGPKES*S*EEGK.E	S641S642	80.89	3.08412	L	937.082	25223	3	29.3148	Q3YEC7	RABL6	NP_001167459.1	12984
Chromosome 9 open reading frame 86	R.ADDFPVRDDPS*DVT*DEDEGPAEPPPPPKLPLPAFR.L	S597T600	33.21	2.97922	L	990.445	27763	4	100	Q3YEC7	RABL6	NP_001167459.1	12984
Chromosome 9 open reading frame 86	K.AAQQDS*DS*DGEALGGNPMVAGFQDDVDLEDQPR^.G	S426S428	91.09	2.1178	M	1206.48	30931	3	100	Q3YEC7	RABL6	NP_001167459.1	12984
Chromosome condensation 1	K.R^R^S*PPADAIPK%.S	S11	31.01	0.230298	M	439.234	10066	3	100	P18754	RCC1	NP_001041664.1	01559
Chromosome condensation 1	R.S*PPADAIPK%.S	S11	31.69	0.64059	M	492.238	11294	2	100	P18754	RCC1	NP_001041664.1	01559
Chromosome condensation protein G	K.TLHCEGTEINS*DDEQESK.E	S674	93.82	1.3058	L	1086.43	10125	2	80.4819	Q9BPX3	NCAPG	NP_071741.2	12097
Chromosome condensation protein G	R.CQT*AEADS*ESDHEVPEPESEMK.M	T968S973	29.73	0.560989	L	888.984	14810	3	14.7164	Q9BPX3	NCAPG	NP_071741.2	12097
Chromosome condensation protein G	R.GDFS*YIGNLMTK.E	S391	30.77	1.1125	L	713.31	29695	2	12.0862	Q9BPX3	NCAPG	NP_071741.2	12097
Chromosome condensation protein G	K.SKLNLAQFLNEDLS*.-	S1015	48.64	0.270367	L	836.403	31057	2	112.517	Q9BPX3	NCAPG	NP_071741.2	12097
Chromosome condensation protein G	K.LNLAQFLNEDLS*.-	S1015	55.29	2.48786	L	728.841	36148	2	100	Q9BPX3	NCAPG	NP_071741.2	12097
CIC	R.FAELPEFRPEEVLPS*PTLQSLATS*PR.A	S2282S2291	29.43	5.56346	L	1024.49	32343	3	9.72287	A0A0A0MQR4	CIC	NP_001291744.1	10831
CIC	R.FAELPEFR^PEEVLPSPT*LQSLATS*PR^.A	T2284S2291	17.78	6.54539	M	1031.17	32350	3	7.97037	A0A0A0MQR4	CIC	NP_001291744.1	10831
CIC	R.SMSETGTAAAPGVS*SELLSVAAQTLLSSDTK.A	S1221	25.5	5.14812	L	1030.5	38659	3	-3.32681	A0A0A0MQR4	CIC	NP_001291744.1	10831
Cingulin	R.K%VS*LVLEK%.M	S338	40.89	0.802704	M	506.294	14732	2	100	Q9P2M7	CGN	NP_065821.1	10827
Claspin	K.DLFETGLEDENNS*PLEDEESLESIR.A	S225	72.02	3.09364	L	987.427	31423	3	25.4674	E7ESG2	CLSPN	NP_001317419.1	09257
Clathrin, heavy polypeptide	R.TSIDAYDNFDNIS*LAQR^.L	S1498	132.42	0.42206	M	1016.95	24792	2	66.6362	A0A087WVQ6	CLTC	NP_001275582.1	00350
Cleavage and polyadenylation specificity factor 2	K.EADIDS*S*DES*DIEEDIDQPSAHK%.T	S419S420S423	57.36	1.16793	M	931.667	22458	3	86.4858	Q9P2I0	CPSF2	NP_001309201.1	05824
Cleavage and polyadenylation specificity factor 6	R.T*PLSEAEFEEIMNR^.N	T407	95.56	1.0457	M	878.381	27957	2	27.3239	F8WJN3	CPSF6	NP_001287876.1	05401
Cleavage stimulation factor subunit 2	R.QVPVMQGT*GMQGASIQGGSQPGGFSPGQNQVTPQDHEK%.A	T490	36.27	1.11162	M	988.952	19722	4		E7EWR4	CSTF2	NP_001293138.1	02652
Cleavage stimulation factor subunit 2	R.QVPVMQGTGMQGASIQGGSQPGGFS*PGQNQVTPQDHEK%.A	S507	18.9	1.11213	M	1318.27	19734	3	19.5019	E7EWR4	CSTF2	NP_001293138.1	02652
Cleavage stimulation factor subunit 2	R.QVPVMQGTGMQGASIQGGS*QPGGFSPGQNQVTPQDHEK.A	S501	23.08	1.4125	L	986.949	19793	4	9.39483	E7EWR4	CSTF2	NP_001293138.1	02652
Cleavage stimulation factor, 3 Prime pre-RNA, subunit 3, 77kDa	K.RPNEDS*DEDEEKGAVVPPVHDIYR.A	S691	57.14	0.270882	L	949.426	16850	3	114.66	Q12996	CSTF3	NP_001317.1	02651
CLIP associated protein 1	R.SR^S*DIDVNAAASAK%.S	S600	64.35	0.431225	M	751.852	10268	2	20.4897	F8WA11	CLASP1	NP_001193980.1	09322
CLIP associated protein 1	R.S*QEDLNEPIK%R^.D	S1110	56.09	0.297196	M	713.838	10653	2	100	F8WA11	CLASP1	NP_001193980.1	09322
CLIP associated protein 1	R.S*PTGSTTSR^.A	S572	23.25	0.713845	M	492.207	2883	2	10.4576	F8WA11	CLASP1	NP_001193980.1	09322
CLN6 protein	R.HGS*VSADEAAR.T	S31	44.12	0.452742	L	590.243	6020	2	26.0224	A0A1B0GTV3	CLN6	NP_060352.1	05991
CLNS1A	K.FEEESK%EPVADEEEEDS*DDDVEPITEFR^.F	S102	103.48	1.30173	M	1138.13	22371	3	68.8141	E9PJF4	CLNS1A	NP_001298130.1	03694
CLNS1A	K.EPVADEEEEDS*DDDVEPITEFR^.F	S102	40.92	1.42107	M	885.685	23511	3	67.8603	E9PJF4	CLNS1A	NP_001298130.1	03694
CND2	R.VET*EHYEEIEDYDYNNPNDTSNFCPGLQAADSDDEDLDDLFVGPVGNSDLSPYPCHPPK.T	T405	17.22	1.44192	L	1359.97	31736	5		E9PHA2	NCAPH	NP_001268641.1	03820
Coatomer protein complex, subunit beta 2	R.STAQQELDGK%PAS*PTPVIVASHTANK%EEK%.S	S859	50.11	1.24874	M	785.146	14664	4	28.2624	P35606	COPB2	NP_004757.1	06103
Coatomer protein complex, subunit beta 2	R.STAQQELDGKPASPT*PVIVASHTANKEEK.S	T861	45.16	0.366146	L	779.134	14684	4	-0.757207	P35606	COPB2	NP_004757.1	06103
Coatomer protein complex, subunit beta 2	R.STAQQELDGK%PAS*PTPVIVASHTANK%.E	S859	77.4	0.259535	M	915.126	15037	3	11.1035	P35606	COPB2	NP_004757.1	06103
Coatomer protein complex, subunit beta 2	R.STAQQELDGK%PASPT*PVIVASHTANK%.E	T861	42.17	0.266097	M	915.126	15051	3	7.34686	P35606	COPB2	NP_004757.1	06103
Coatomer protein complex, subunit epsilon	K.LSS*PER^.D	S45	40.05	0.621839	M	389.672	4507	2	12.0862	M0R061	COPE	NP_001317398.1	06089
COBL like 1	K.S*QDIPFVSTDIINTLK%.N	S441	57.82	2.50354	M	939.973	32911	2	90.125	A0A0D9SG04	COBLL1	NP_001265390.1	10844
Coiled coil domain containing 6	K.LDQPVS*APPS*PR^.D	S226S230	36.85	2.0145	M	717.307	12502	2	100	Q16204	CCDC6	NP_005427.2	09064
Coiled coil domain containing 6	R.TVS*SPIPYTPS*PSSSR^PIS*PGLSYASHTVGFTPPTSLTR^.A	S344S352S360	13.4	0.843362	M	1430.66	28073	3	10.756	Q16204	CCDC6	NP_005427.2	09064
Coiled coil domain containing 9	R.TTHLAGALS*PGEAWPFESV.-	S521	19.72	5.32112	L	1025.47	32369	2	40.0233	Q9Y3X0	CCDC9	NP_056418.1	10813
Coiled-coil domain containing 131	R.S*FLESNYFTK%PNLK%.H	S1046	34.92	2.28492	M	892.438	23250	2	45.2099	O60293	ZFC3H1	NP_659419.3	14489
Coiled-coil domain containing 132	K.SAYQEY*DSDS*DVPEELK%R^.D	Y527S531	43.3	1.0754	M	770.306	19090	3	11.7398	Q96JG6	VPS50	NP_001244927.1	10973
Coiled-coil domain containing 132	K.SAYQEY*DS*DSDVPEELKR.D	Y527S529	29.33	0.367981	L	764.298	19115	3	19.6523	Q96JG6	VPS50	NP_001244927.1	10973
Coiled-coil domain containing 16	K.KEEENADS*DDEGELQDLLSQDWR.V	S351	55.46	0.661515	L	934.386	29818	3	80.8421	Q96NB3	ZNF830	NP_443089.3	14469
Coiled-coil domain containing 16	K.EEENADS*DDEGELQDLLSQDWR.V	S351	71.21	4.96435	L	891.692	32348	3	97.7635	Q96NB3	ZNF830	NP_443089.3	14469
Coiled-coil domain containing 25	K.VENMSSNQDGNDS*DEFM#.-	S136	15.58	0.00992719	L	1007.84	15193	2	12.7516	Q86WR0	CCDC25	NP_001291461.1	07705
Coiled-coil domain containing 43	R.K%AALLAQYADVT*DEEDEADEK%DDSGATTMNIGSDK%.L	T139	89.57	2.37132	M	1274.22	21895	3	100.795	Q96MW1	CCDC43	NP_653210.2	08107
Coiled-coil domain containing 43	K.AALLAQYADVT*DEEDEADEK%DDSGATTMNIGSDK%.L	T139	39.08	0.648924	M	1228.86	23444	3	17.9821	Q96MW1	CCDC43	NP_653210.2	08107
Coiled-coil domain containing 55	K.VEENPDADS*DFDAK%S*S*ADDEIEETR^.V	S194S200S201	60.01	1.79515	M	1014.7	18698	3	57.0957	Q9H0G5	NSRP1	NP_001248396.1	08536
Coiled-coil domain containing 55	K.K%TQQLHPVLQK%PS*VFGNDSDDDDETSVSESLQR^.E	S27	35.3	2.51196	M	952.202	21071	4	7.12939	Q9H0G5	NSRP1	NP_115517.1	08536
Coiled-coil domain containing 55	K.KTQQLHPVLQKPSVFGNDS*DDDDETSVSESLQR.E	S33	35.14	2.78696	L	945.693	21076	4	-3.47331	Q9H0G5	NSRP1	NP_115517.1	08536
Coiled-coil domain containing 55	K.TQQLHPVLQK%PSVFGNDS*DDDDETSVSESLQR^.E	S33	54.2	1.48079	M	918.174	21619	4	23.2405	Q9H0G5	NSRP1	NP_115517.1	08536
Coiled-coil domain containing 86	R.LQQGAGLESPQGQPEPGAAS*PQR^.Q	S91	48.49	0.651453	M	798.376	13332	3	107.947	Q9H6F5	CCDC86	NP_077003.1	08322
Coiled-coil domain containing 86	R.LQQGAGLES*PQGQPEPGAAS*PQR.Q	S80S91	39.55	1.39298	L	821.696	13931	3	100	Q9H6F5	CCDC86	NP_077003.1	08322
Coiled-coil domain containing 86	R.QQDLHLES*PQR^QPEY*SPESPR^.C	S102Y109	27.06	1.06029	M	901.058	15573	3	15.6029	Q9H6F5	CCDC86	NP_077003.1	08322
Coiled-coil domain containing 86	R.QQDLHLES*PQRQPEYSPES*PR.C	S102S113	23.54	0.660913	L	894.385	15586	3	6.97473	Q9H6F5	CCDC86	NP_077003.1	08322
Coiled-coil domain containing 86	R.LGGLR^PES*PESLTSVSR^.T	S18	60.44	0.718328	M	628.982	18778	3	47.0685	Q9H6F5	CCDC86	NP_077003.1	08322
Coiled-coil domain containing 86	R.ALVEFESNPEET*R^EPGSPPSVQR^.A	T42	21.98	0.821777	M	885.746	18927	3	3.1325	Q9H6F5	CCDC86	NP_077003.1	08322
Coiled-coil domain containing 86	R.ALVEFESNPEETREPGS*PPSVQR.A	S47	19.65	1.7103	L	879.074	19142	3	2.67606	Q9H6F5	CCDC86	NP_077003.1	08322
Coiled-coil domain containing 86	R.AGLGS*PER^PPK%.T	S58	74.11	0.669651	M	603.803	9067	2	100	Q9H6F5	CCDC86	NP_077003.1	08322
Coiled-coil domain containing 94	R.LLEDS*DS*EDEAAPSPLQPALRPNPTAILDEAPKPK.R	S211S213	36.3	2.29431	L	1295.62	27698	3	66.1588	Q9BW85	CCDC94	NP_060544.2	08546
Coiled-coil domain containing 94	K.EANPTPLTPGASSLS*QLGAY*LDS*DDSNGSN.-	S308Y313S316	30.54	4.45955	L	1073.43	38014	3	12.2607	Q9BW85	CCDC94	NP_060544.2	08546
Coiled-coil domain containing 94	K.EANPTPLTPGASSLSQLGAY*LDS*DDSNGS*N.-	Y313S316S322	13.13	2.41622	L	1073.42	38215	3	4.41102	Q9BW85	CCDC94	NP_060544.2	08546
Coiled-coil domain containing 97	R.LLQQQEEEEACLEEEEEEEDS*DEEDQR.S	S192	31.13	1.65433	L	1149.78	21278	3	100	Q96F63	CCDC97	NP_001333029.1	14467
Coiled-coil domain containing 97	R.TPTHQPPKPGSPGRPACPLS*NLLLQSYEER.E	S156	37.06	1.01536	L	852.67	24489	4	7.16432	Q96F63	CCDC97	NP_001333029.1	14467
Coiled-coil domain containing 97	R.TPTHQPPKPGS*PGRPACPLSNLLLQSYEER.E	S147	27.64	1.74548	L	852.671	24589	4	7.58167	Q96F63	CCDC97	NP_001333029.1	14467
Coiled-coil domain containing 98	K.MS*S*PET*DEEIEK%.M	S277S278T281	28.26	0.991164	M	821.761	13611	2	100	D6REL5	ABRAXAS1	NP_001332891.1	08584
Coiled-coil-helix-coiled-coil-helix domain containing 3	R.YS*GAYGASVSDEELK.R	S50	76.93	1.21279	L	828.346	17082	2	-0.315171	C9JRZ6	CHCHD3	NP_001304107.1	13044
Coilin	R.AFQLEEGEET*EPDCK%.Y	T122	35.01	1.17236	M	935.372	16817	2	100	P38432	COIL	NP_004636.1	02605
Cold shock domain protein A	R.NYAGEEEEEGS*GS*S*EGFDPPATDR^.Q	S201S203S204	13.78	0.494618	M	927.312	19816	3	6.66647	P16989	YBX3	NP_003642.3	10347
Collagen type IV alpha 3 binding protein	R.HGS*MVSLVSGASGYSATS*TSSFKK.G	S132S147	31.22	1.50665	L	846.034	20512	3	7.68793	A0A2R8Y5S9	COL4A3BP	NP_001123577.1	05246
Conserved nuclear protein NHN1	R.AS*DLEDEESAAR^.G	S46	81.51	0.0969234	M	691.771	10834	2	104.339	E7ERS3	ZC3H18	NP_001281269.1	11232
Conserved nuclear protein NHN1	K.LGVSVS*PSR^.A	S554	55.49	0.215838	M	496.246	12156	2	25.5751	E7ERS3	ZC3H18	NP_001281269.1	11232
Conserved nuclear protein NHN1	K.S*QDQDSEVNELSR^.G	S78	42.44	1.47935	M	798.825	13104	2	36.9348	E7ERS3	ZC3H18	NP_001281269.1	11232
Conserved nuclear protein NHN1	K.LGVS*VS*PSR^.A	S552S554	25.17	0.782118	M	536.229	13506	2	13.5124	E7ERS3	ZC3H18	NP_001281269.1	11232
Conserved nuclear protein NHN1	K.S*QDQDS*EVNELSR^.G	S78S83	56.43	0.159847	M	838.808	14663	2	71.9181	E7ERS3	ZC3H18	NP_001281269.1	11232
Conserved nuclear protein NHN1	K.R^PNT*SPDR^.G	T875	21.92	0.943924	M	521.732	4117	2		E7ERS3	ZC3H18	NP_001281269.1	11232
Conserved nuclear protein NHN1	R.S*PQPPSR^.Q	S507	33.16	0.97044	M	429.69	4448	2	43.1851	E7ERS3	ZC3H18	NP_001281269.1	11232
Conserved nuclear protein NHN1	R.LGS*PK%PER^.Q	S892	30.81	0.154867	M	491.248	5399	2	100	E7ERS3	ZC3H18	NP_001281269.1	11232
Core binding factor, beta subunit	R.QQDPS*PGSNLGGGDDLK.L	S141	88.99	0.920246	L	882.876	13694	2	46.8588	J3KTD8	CBFB	NP_074036.1	00418
CRDBP	R.QGS*PVAAGAPAK.Q	S181	58.88	1.12039	L	567.271	6258	2	100	Q9NZI8	IGF2BP1	NP_006537.3	09752
CRK	R.DSST*SPGDYVLSVSENSR^.V	T42	61.72	0.308569	M	995.419	22477	2	-0.409586	I3L297	CRK	NP_058431.2	01267
CRKL	R.NS*NSYGIPEPAHAYAQPQTTTPLPAVSGSPGAAITPLPSTQNGPVFAK.A	S195	12.17	0.409227	L	1221.35	27204	4		P46109	CRKL	NP_005198.1	03596
Cross immune reaction antigen PCIA1	R.TDS*PDMHEDT.-	S95	42.18	0.0407369	L	614.197	7760	2	29.9284	Q9BW61	DDA1	NP_076955.1	15107
CRSP2	R.SVNEDDNPPSPIGGDMMDS*LISQLQPPPQQQPFPK.Q	S993	14.25	1.51142	L	971.696	35517	4	2.65513	O60244	MED14	NP_004220.2	02172
CRSP2	R.S*VNEDDNPPSPIGGDMMDSLISQLQPPPQQQPFPK%.Q	S975	24.74	0.941216	M	1297.93	35541	3	-1.11071	O60244	MED14	NP_004220.2	02172
CTD phosphatase, subunit 1	K.EDLESMDK%EVDDILGEGS*DDS*DSEK%.R	S750S753	44.83	1.96754	M	978.374	32768	3	35.8503	A0A0A0MR03	CTDP1	NP_001189433.1	05377
CTP synthetase 2	K.LSSSDR^YS*DAS*DDSFSEPR^.I	S568S571	19.58	2.80765	M	767.623	15256	3	10.1451	Q9NRF8	CTPS2	NP_001137474.1	02305
CTP synthetase 2	K.LSSSDR^YS*DAS*DDS*FSEPR^.I	S568S571S574	33.63	0.147008	M	1190.91	16057	2	18.5478	Q9NRF8	CTPS2	NP_001137474.1	02305
Cullin 4A	R.KGS*FSALVGR.T	S10	70.27	1.67401	L	551.275	16195	2	29.8287	A0A087WWN2	CUL4A	NP_001008895.1	07218
Cutaneous T cell lymphoma tumor antigen se70-2	R.LNHS*PPQSSSR^.Y	S127	11.72	0.832581	M	650.29	5278	2	20.7239	A0A087X0H9	RBM26	NP_001273561.1	12611
CYBR	R.SS*SLSDFSWSQR^.K	S65	59.68	0.952185	M	738.806	21639	2	-0.268721	O60759	CYTIP	NP_004279.3	09192
Cyclic GMP inhibited phosphodiesterase B	R.RRS*S*CVSLGETAASYYGSCK.I	S295S296	68.12	3.6349	L	800.326	18267	3	32.4627	Q13370	PDE3B	NP_000913.2	03626
Cyclic nucleotide gated channel beta 1	K.SVLVT*LK%.A	T1015	14.69	3.40539	M	424.244	12773	2	22.5703	Q14028	CNGB1	NP_001273059.1	07204
Cyclin dependent kinase 7	K.SFGS*PNR^.A	S71	33.48	0.365193	M	427.675	6895	2	32.0439	D6R9G1	CDK7	NP_001311007.1	15993
Cyclin dependent kinase inhibitor 3	M.KPPSSIQTSEFDS*S*DEEPIEDEQTPIHISWLSLSR.V	S13S14	33.76	3.61364	L	1036.97	31640	4	16.1333	A0A087WWK3	CDKN3		00450
Cyclin dependent kinase inhibitor 3	M.KPPSSIQTS*EFDS*SDEEPIEDEQTPIHISWLSLSR.V	S9S13	46.82	4.58738	L	1036.97	31662	4	19.0387	A0A087WWK3	CDKN3		00450
Cyclin dependent kinase inhibitor 3	-.MKPPSSIQTSEFDS*S*DEEPIEDEQTPIHISWLSLSR.V	S14S15	37.85	3.15022	L	1069.73	31969	4	8.44679			NP_001317102.1	00450
Cyclin H	K.SK%HEEEEWT*DDDLVESL.-	T262	32.63	1.27695	M	716.964	27200	3	31.9425	D6RHI7	CCNH	NP_001186118.1	09059
Cyclin H	K.HEEEEWT*DDDLVESL.-	T262	56.63	1.79048	L	963.372	29269	2	61.7515	D6RHI7	CCNH	NP_001186118.1	09059
Cyclin L1	R.HHNHGS*PHLK.A	S445	22.11	1.42496	L	415.187	10019	3	100	Q9UK58	CCNL1	NP_064703.1	10814
Cyclin L1	K.AEEK%S*PISINVK%.T	S352	61.15	0.089316	M	705.864	13558	2	40.192	Q9UK58	CCNL1	NP_001295114.1	10814
Cyclin L2	R.GLLPGGTQVLDGTSGFS*PAPK%.L	S108	27.14	3.56199	M	1044.02	26047	2	15.8433	Q96S94	CCNL2	NP_001307084.1	10815
Cyclin Y-like 1	R.SFS*ADNFIGIQR^.S	S344	73.15	0.778043	M	722.829	24505	2	13.7162	Q8N7R7	CCNYL1	NP_001317147.1	08809
Cysteine and glycine rich protein 1	K.GFGFGQGAGALVHS*E.-	S192	60.71	1.01477	L	757.328	22991	2	100	E9PP21	CSRP1	NP_001180501.1	00470
Cysteine string protein	R.SLSTS*GESLYHVLGLDK%.N	S12	43.72	0.361158	M	631.975	27570	3	1.42668	Q9H3Z4	DNAJC5	NP_079495.1	08539
Cysteine string protein	R.SLS*TSGESLYHVLGLDK%.N	S10	132.14	3.38241	M	947.461	29196	2	16.9461	Q9H3Z4	DNAJC5	NP_079495.1	08539
Cysteine string protein	R.SLST*SGESLYHVLGLDK%.N	T11	72.76	0.671627	M	631.975	29383	3	6.46264	Q9H3Z4	DNAJC5	NP_079495.1	08539
Cysteine string protein	R.SLST*S*GESLYHVLGLDK%.N	T11S12	76.84	3.26666	M	987.444	29980	2	8.89076	Q9H3Z4	DNAJC5	NP_079495.1	08539
Cysteine string protein	R.SLST*SGES*LYHVLGLDK%.N	T11S15	36.86	0.580584	M	658.629	29990	3	7.13862	Q9H3Z4	DNAJC5	NP_079495.1	08539
Cysteine string protein	R.SLS*TSGES*LYHVLGLDK%.N	S10S15	123.61	1.85726	M	987.443	30575	2	11.8409	Q9H3Z4	DNAJC5	NP_079495.1	08539
Cysteine string protein	R.SLS*T*SGESLYHVLGLDK%.N	S10T11	23.12	0.965106	M	658.63	30634	3	3.13717	Q9H3Z4	DNAJC5	NP_079495.1	08539
Cytidine 5-prime triphosphate synthetase	R.SGSS*SPDSEITELKFPSINHD.-	S418	68.28	2.04382	L	776.342	24797	3	12.1307	B4E1E0	CTPS1	NP_001288166.1	00465
Cytidine 5-prime triphosphate synthetase	R.SGS*SSPDSEITELK%FPSINHD.-	S417	45.69	2.62866	M	779.014	24814	3	7.17855	B4E1E0	CTPS1	NP_001288166.1	00465
Cytidine 5-prime triphosphate synthetase	R.SGSSS*PDSEITELKFPSINHD.-	S419	37.92	3.87191	L	1164.01	24852	2	-0.362122	B4E1E0	CTPS1	NP_001288166.1	00465
Cytidine 5-prime triphosphate synthetase	R.SGSS*S*PDSEITELK%FPSINHD.-	S418S419	36.57	2.2882	M	805.669	27208	3	7.52575	B4E1E0	CTPS1	NP_001288166.1	00465
Cytidine 5-prime triphosphate synthetase	R.SGS*S*SPDSEITELKFPSINHD.-	S417S418	55.89	1.69923	L	1203.99	27232	2	-0.472756	B4E1E0	CTPS1	NP_001288166.1	00465
Cytidine 5-prime triphosphate synthetase	R.S*GSS*S*PDSEITELKFPSINHD.-	S415S418S419	63.87	0.664672	L	829.652	30078	3	14.2777	B4E1E0	CTPS1	NP_001288166.1	00465
Cytidine 5-prime triphosphate synthetase	R.SGS*S*S*PDSEITELK%FPSINHD.-	S417S418S419	81.24	0.736686	M	832.324	30095	3	3.84026	B4E1E0	CTPS1	NP_001288166.1	00465
Cytidine 5-prime triphosphate synthetase	R.S*GS*S*SPDSEITELKFPSINHD.-	S415S417S418	47.92	1.40775	L	829.653	30114	3	8.68081	B4E1E0	CTPS1	NP_001288166.1	00465
Cytidine 5-prime triphosphate synthetase	R.DTYSDRS*GS*S*S*PDSEITELKFPSINHD.-	S415S417S418S419	47.75	3.26825	L	1102.08	30487	3	9.10483	B4E1E0	CTPS1	NP_001288166.1	00465
Cytidine 5-prime triphosphate synthetase	R.DTYS*DR^SGS*S*S*PDSEITELK%FPSINHD.-	S412S417S418S419	25.52	4.52887	M	1108.09	30571	3	-0.362122	B4E1E0	CTPS1	NP_001288166.1	00465
Cytidine 5-prime triphosphate synthetase	R.DTYS*DR^.S	S412	22.64	0.692434	M	423.649	4439	2	10.7918	B4E1E0	CTPS1	NP_001288166.1	00465
Cytidine 5-prime triphosphate synthetase	K.GCR^LS*PR^.D	S406	19.38	0.748871	M	473.215	6687	2	100	A0A3B3IRI2	CTPS1	NP_001288166.1	00465
Cytoplasmic linker associated protein 2	R.SRS*DIDVNAAAGAK.A	S376	73.77	0.508709	L	727.835	10079	2	8.40202	A0A0U1RQI6	CLASP2	NP_001193973.1	12054
Cytoplasmic linker associated protein 2	R.IPRPSVS*QGCS*R.E	S531S535	23.16	0.336522	L	752.313	10604	2	12.3498	A0A0U1RQI6	CLASP2	NP_001193973.1	12054
Cytoplasmic linker associated protein 2	K.ASLLHSMPTHS*SPR.S	S1012	34.83	0.86773	L	534.248	13588	3	7.17855	A0A0U1RQI6	CLASP2	NP_001193973.1	12054
Cytoplasmic linker associated protein 2	R.VLNTGS*DVEEAVADALKKPAR.R	S596	62.16	4.28387	L	755.052	25419	3	45.2534	E3W994	CLASP2	NP_001193973.1	12054
Cytoplasmic linker associated protein 2	R.VLNTGS*DVEEAVADALK.K	S596	84.12	1.86984	L	905.929	30819	2	14.6862	E3W994	CLASP2	NP_001193973.1	12054
Cytoplasmic linker associated protein 2	R.VLNT*GSDVEEAVADALK.K	T594	58.17	0.0701329	L	604.287	30865	3	10.9461	E3W994	CLASP2	NP_001193973.1	12054
Cytoskeleton-like bicaudal D protein homolog 2	R.S*PILLPK%.G	S582	24.29	0.663953	M	428.245	17202	2	100	Q8TD16	BICD2	NP_001003800.1	09826
D4, zinc and double PHD fingers family 2	R.VDDDS*LGEFPVTNSR^.A	S142	93.97	1.08575	M	870.872	19986	2	84.9626	J3KMZ8	DPF2	NP_001317237.1	03394
D4, zinc and double PHD fingers family 2	R.ILEPDDFLDDLDDEDYEEDT*PK.R	T176	54.26	0.610786	L	1361.05	33452	2	35.7095	J3KMZ8	DPF2	NP_001317237.1	03394
Damage specific DNA binding protein 2	R.SR^S*PLELEPEAK%.K	S26	52.05	0.671388	M	727.356	13960	2	25.1295	A0A087WTQ7	DDB2	NP_001287663.1	02886
Damage specific DNA binding protein 2	R.S*R^SPLELEPEAK%.K	S24	41.18	1.3586	M	485.239	13998	3	6.0206	A0A087WTQ7	DDB2	NP_001287663.1	02886
Damage specific DNA binding protein 2	R.S*R^S*PLELEPEAK%.K	S24S26	26.32	0.848944	M	767.339	15651	2	100	A0A087WTQ7	DDB2	NP_001287663.1	02886
Damage specific DNA binding protein 2	R.S*PLELEPEAK%.K	S26	62.32	0.999531	M	600.785	16026	2	100	A0A087WTQ7	DDB2	NP_001287663.1	02886
Daxx	K.DGDKS*PMSSLQISNEK.N	S420	28.53	2.07073	L	908.397	16220	2	39.3892	Q9UER7	DAXX	NP_001241646.1	04424
Daxx	K.TSVATQCDPEEIIVLS*DS*D.-	S662S664	14.18	0.830773	L	1119.94	29353	2	30.9634	Q9UER7	DAXX	NP_001241646.1	04424
DBC1	K.S*PAPPLLHVAALGQK.Q	S124	78.46	0.929796	L	789.925	21903	2	100	Q8N163	CCAR2	NP_066997.3	09159
DBC1	R.SVAS*NQS*EMEFSSLQDMPK%.E	S678S681	65.67	0.082352	M	1141.95	26476	2	18.1165	A0A087X2B6	CCAR2	NP_066997.3	09159
DBC1	R.S*VAS*NQSEMEFSSLQDMPK.E	S675S678	84.75	1.1816	L	1137.94	27127	2	28.345	A0A087X2B6	CCAR2	NP_066997.3	09159
DBC1	R.S*VASNQS*EMEFSSLQDMPK.E	S675S681	40.22	0.0791254	L	758.961	27146	3	18.556	A0A087X2B6	CCAR2	NP_066997.3	09159
DBC1	R.S*VAS*NQS*EMEFSSLQDMPK.E	S675S678S681	67.09	0.950384	L	1177.92	29426	2	52.4702	A0A087X2B6	CCAR2	NP_066997.3	09159
DDX16	R.LLEDS*EES*SEETVSR.A	S43S46	91.2	1.22051	L	935.357	15418	2	19.2853	O60231	DHX16	NP_001157711.1	04555
DDX16	R.LLEDS*EES*S*EETVSR.A	S43S46S47	58.18	1.25047	L	975.34	17051	2	38.2528	O60231	DHX16	NP_001157711.1	04555
DDX21	K.NEEPS*EEEIDAPKPK.K	S53	70.17	0.63401	L	896.388	11235	2	100	Q9NR30	DDX21	NP_001243839.1	05895
DDX21	K.LK%NGFPHPEPDCNPSEAASEES*NS*EIEQEIPVEQK%.E	S103S105	16.49	2.91653	M	1028.69	21748	4	9.46996	Q9NR30	DDX21	NP_001243839.1	05895
DDX21	K.LKNGFPHPEPDCNPSEAAS*EES*NS*EIEQEIPVEQK.E	S100S103S105	29.15	1.20842	L	1044.68	22364	4	4.89561	Q9NR30	DDX21	NP_001243839.1	05895
DDX21	K.LK%NGFPHPEPDCNPS*EAASEES*NS*EIEQEIPVEQK%.E	S96S103S105	14.77	0.43753	M	1048.68	22412	4	2.1653	Q9NR30	DDX21	NP_001243839.1	05895
DDX21	K.NGFPHPEPDCNPSEAAS*EES*NS*EIEQEIPVEQK.E	S100S103S105	45.13	1.56944	L	1312.18	23654	3	33.7025	Q9NR30	DDX21	NP_001243839.1	05895
DDX21	K.K%K%EEPSQNDIS*PK%.T	S21	56.82	1.5451	M	535.264	7666	3	34.8412	Q9NR30	DDX21	NP_001243839.1	05895
DDX23	R.DAS*PSKEER.K	S14	47.63	0.75015	L	549.727	3753	2	32.1312	Q9BUQ8	DDX23	NP_004809.2	09908
DDX23	K.RSS*LS*PGR.G	S132S134	26.89	0.166764	L	510.207	5475	2	14.5604	Q9BUQ8	DDX23	NP_004809.2	09908
DDX23	R.KRSS*LS*PGR.G	S132S134	22	0.594335	L	574.254	5526	2	9.46517	Q9BUQ8	DDX23	NP_004809.2	09908
DDX23	R.K%R^S*S*LSPGR^.G	S131S132	21.84	0.649919	M	588.27	5562	2	13.0553	Q9BUQ8	DDX23	NP_004809.2	09908
DDX24	R.SPGKAEAESDALPDDT*VIESEALPSDIAAEAR.A	T302	67.36	0.0707748	L	1112.18	27294	3	9.36704	A0A1W2PRR2	DDX24	NP_065147.1	05860
DDX24	R.SPGKAEAES*DALPDDTVIESEALPSDIAAEAR.A	S295	21.97	0.2795	L	1112.18	27313	3	16.6905	A0A1W2PRR2	DDX24	NP_065147.1	05860
DDX24	K.AQAVS*EEEEEEEGKSSS*PK.K	S82S94	23.7	0.445733	L	737.285	9771	3	27.2034	G3V529	DDX24	NP_065147.1	05860
DDX24	K.AQAVS*EEEEEEEGK.S	S82	103.22	0.632745	L	822.32	9822	2	100	G3V529	DDX24	NP_065147.1	05860
DDX3	K.SSFFSDRGS*GSR.G	S74	31.79	0.121207	L	685.28	13110	2	8.84607	A0A087WX09	DDX3X	NP_001180346.1	02154
DDX3	R.FS*GGFGAR.D	S569	48.54	0.865254	L	439.681	13482	2	100	A0A0D9SF53	DDX3X	NP_001311124.1	02154
DDX41	K.GAAEEEQQDS*GS*EPRGDEDDIPLGPQSNVSLLDQHQHLK.E	S66S68	19.83	0.869607	L	1097.23	21896	4	15.3944	D6RGI7	DDX41	NP_057306.2	10490
DDX41	R.S*EAEDEDDEDYVPYVPLR.Q	S23	61.82	1.37963	L	1110.95	25600	2	77.7054	D6RD33	DDX41	NP_057306.2	10490
DDX41	R.TDEVPAGGS*RS*EAEDEDDEDYVPYVPLR.Q	S21S23	12.72	2.71778	L	1090.78	25734	3	29.1401	D6RD33	DDX41	NP_057306.2	10490
DDX41	R.TDEVPAGGS*R.S	S21	21.54	0.859201	L	534.721	6255	2	34.2144	D6RD33	DDX41	NP_057306.2	10490
DDX42	R.YM#AENPTAGVVQEEEEDNLEYDS*DGNPIAPTK%K%.I	S185	23.73	0.454638	M	1255.88	22153	3	9.12045	A0A0A0MSJ0	DDX42	NP_987095.1	09909
DDX42	R.QQFHSK%PVDS*DS*DDDPLEAFMAEVEDQAAR^.D	S109S111	45.74	0.340042	M	1185.82	36578	3	13.3339	J3KTK9	DDX42	NP_987095.1	09909
DDX42	R.QQFHS*KPVDSDS*DDDPLEAFMAEVEDQAAR.D	S104S111	50.02	3.35017	L	1179.82	36634	3	7.5309	J3KTK9	DDX42	NP_987095.1	09909
DDX42	R.QQFHS*KPVDS*DSDDDPLEAFMAEVEDQAAR.D	S104S109	50.5	3.35045	L	885.113	36645	4	0.483047	J3KTK9	DDX42	NP_987095.1	09909
DDX46	R.S*RS*PSDKR.S	S24S26	19.4	0.428405	L	546.715	2752	2	12.7642	D6RJA6	DDX46	XP_011542060.1	10862
DDX46	K.KGELMENDQDAMEYS*S*EEEEVDLQTALTGYQTK.Q	S295S296	29.14	2.54491	L	1314.54	36537	3	14.1195	D6RJA6	DDX46	XP_011542060.1	10862
DDX46	K.KGELMENDQDAMEY*S*SEEEEVDLQTALTGYQTK.Q	Y294S295	24.25	1.29668	L	1314.54	36978	3	16.4652	D6RJA6	DDX46	XP_011542060.1	10862
DDX46	K.AALGLQDS*DDEDAAVDIDEQIESMFNSK.K	S803	47.17	3.41369	L	1036.11	37593	3	108.907	A0A0C4DG89	DDX46	NP_001287789.1	10862
DDX51	R.VNDAEPGS*PEAPQGK.R	S83	53.79	0.0977363	L	788.338	7867	2	100	Q8N8A6	DDX51	NP_778236.2	10865
DEAD box polypeptide 55	R.K%R^EEGS*DIEDEDMEELLNDTR^.L	S544	46.16	5.47256	M	877.714	25688	3	131.182	F5H5U2	DDX55	NP_065987.1	13130
DEAD box polypeptide 55	R.EEGS*DIEDEDMEELLNDTR^.L	S544	101.84	1.65314	M	1164.95	29639	2	146.615	F5H5U2	DDX55	NP_065987.1	13130
DEAD-box protein 54	R.K%LGPGR^PLPTFPTSECTS*DVEPDTR^.E	S75	47.55	0.425777	M	955.788	20161	3	4.77121	Q8TDD1	DDX54	NP_001104792.1	13129
DEAD-box protein 54	K.LGPGR^PLPTFPTSECTS*DVEPDTR^.E	S75	41.79	4.0403	M	910.422	21395	3	20.8039	Q8TDD1	DDX54	NP_001104792.1	13129
DEAD-box protein 54	K.IDDR^DS*DEEGASDR^.R	S782	39.51	0.982956	M	560.547	6246	3	64.3315	Q8TDD1	DDX54	NP_001104792.1	13129
DEAH box polypeptide 57	R.DLQEQDADAGS*ER^.G	S166	70.68	0.152272	M	762.298	8413	2	100	A0A087WZ11	DHX57	XP_011531459.1	09919
Death associated protein	K.DKDDQEWESPS*PPKPTVFISGVIAR.G	S51	53.95	0.992229	L	960.128	27117	3	26.9872	P51397	DAP	NP_004385.1	02977
Death associated protein	K.DK%DDQEWES*PS*PPK%PTVFISGVIAR^.G	S49S51	31.81	2.63707	M	995.464	28170	3	75.4585	P51397	DAP	NP_004385.1	02977
Death associated transcription factor 1	K.VK%GGDDHDDT*S*DS*DSDGLTLK%.E	T151S152S154	32.95	0.45214	M	811.63	14652	3	12.387	Q9BTC0	DIDO1	NP_001180299.1	10363
Death associated transcription factor 1	R.S*PPEGDTTLFLSR^.L	S1035	70.44	0.65444	M	755.347	22248	2	34.4823	Q9BTC0	DIDO1	NP_001180299.1	10363
Death associated transcription factor 1	K.K%PSK%YPLCSADAAVST*TPPGS*PPPPPPLPEPPVLK%.V	T1255S1260	28.23	6.38226	M	944.23	25084	4	5.71886	Q9BTC0	DIDO1	NP_001180298.1	10363
Death associated transcription factor 1	K.K%PSK%YPLCSADAAVS*TTPPGS*PPPPPPLPEPPVLK%.V	S1254S1260	13.8	2.00377	M	944.226	25141	4	4.86014	Q9BTC0	DIDO1	NP_001180298.1	10363
Death associated transcription factor 1	K.K%PSK%YPLCSADAAVSTT*PPGS*PPPPPPLPEPPVLK%.V	T1256S1260	57.17	5.57991	M	944.229	25292	4	15.8592	Q9BTC0	DIDO1	NP_001180298.1	10363
Death associated transcription factor 1	K.K%PS*K%Y*PLCSADAAVSTTPPGSPPPPPPLPEPPVLK%.V	S1242Y1244	15.46	2.01437	M	944.226	25580	4		Q9BTC0	DIDO1	NP_001180298.1	10363
Death-inducing-protein	R.DDFLDLAES*PNAS*DTECSDEIPLKVPR.T	S24S28	47.95	1.53664	L	1065.12	31260	3	29.0018	Q6IC98	GRAMD4	NP_055939.1	11107
Death-inducing-protein	R.DDFLDLAES*PNASDT*ECSDEIPLK%VPR^.T	S24T30	21.49	1.82384	M	1071.12	31281	3	13.9474	Q6IC98	GRAMD4	NP_055939.1	11107
Decapping enzyme hDcp2	R.RFGDS*S*DS*DNGFSSTGSTPAKPTVEK.L	S246S247S249	20.64	3.41062	L	972.049	15832	3	34.8641	Q8IU60	DCP2	NP_001229306.1	13125
Dedicator of cytokinesis 11	R.EMLWGSSTQLASDGS*PK%.G	S440	38.21	3.85371	M	941.416	22528	2	31.0291	A6NIW2	DOCK11	NP_653259.3	06492
Dedicator of cytokinesis 2	K.RSS*VVFADEK.A	S1704	45.39	0.556853	L	609.281	11281	2	10.7918	E7ERW7	DOCK2	NP_004937.1	09121
Dedicator of cytokinesis 2	R.SS*VVFADEK.A	S1704	59.55	0.99863	L	531.231	12875	2	-0.724243	E7ERW7	DOCK2	NP_004937.1	09121
Dedicator of cytokinesis 2	R.SSS*SVGGLSVSSR.D	S587	40.06	1.02825	L	645.29	13055	2	13.6248	E5RFJ0	DOCK2	NP_004937.1	09121
Dedicator of cytokinesis 2	R.KHEFM#S*DTNLSEHAAIPLK.A	S1731	34.57	2.07019	L	755.354	17968	3	4.61327	E7ERW7	DOCK2	NP_004937.1	09121
Dedicator of cytokinesis 2	R.LS*QTFLQLSDGDKK.T	S1784	72.05	0.220509	L	830.403	20040	2	32.342	E7ERW7	DOCK2	NP_004937.1	09121
Dedicator of cytokinesis 2	R.LSQT*FLQLSDGDKK.T	T1786	72.43	0.0668756	L	553.938	20049	3	-0.537443	E7ERW7	DOCK2	NP_004937.1	09121
Dedicator of cytokinesis 2	R.VEQEEPIS*PGSTLPEVK.L	S1685	57	1.96362	L	959.958	20276	2	12.1386	E7ERW7	DOCK2	NP_004937.1	09121
Dedicator of cytokinesis 7	R.SLSNS*NPDISGTPTSPDDEVR^.S	S900	37.69	1.39949	M	1139.49	15889	2	9.77724	Q96N67	DOCK7	NP_001317543.1	16833
Dedicator of cytokinesis 7	R.SLS*NSNPDISGTPTSPDDEVR.S	S898	45.96	1.42947	L	1134.49	15893	2	12.5648	Q96N67	DOCK7	NP_001317543.1	16833
Dedicator of cytokinesis 7	R.LPNTYPNS*SSPGPGGLGGSVHYATMAR.S	S862	19.54	0.455884	L	923.422	20421	3	2.82547	Q96N67	DOCK7	NP_001317543.1	16833
Dedicator of cytokinesis 7	R.GS*WACSIFDLK.N	S190	49.22	0.266945	L	682.291	29846	2	29.8488	A0A1B0GUE9	DOCK7	NP_001317543.1	16833
DEF6	R.WGS*QGNR.T	S590	20.31	0.0701087	L	442.674	6823	2	100	Q9H4E7	DEF6	NP_071330.3	10869
DEK Oncogene	R.EES*EEEEDEDDEEEEEEEK%EK%.S	S32	73.69	0.19387	M	913.656	10279	3	100	B4DFG0	DEK	NP_003463.1	00503
DEK Oncogene	R.EES*EEEEDEDDEEEEEEEK%.E	S32	93.97	0.390492	M	1237.41	10625	2	100	B4DFG0	DEK	NP_001128181.1	00503
DEK Oncogene	K.K%ES*ES*EDS*S*DDEPLIK%K%.L	S267S269S272S273	48.72	0.496532	M	1140.41	14997	2	100	B4DFG0	DEK	NP_001128181.1	00503
DEK Oncogene	R.TK%CPEILS*DES*S*S*DEDEK%K%.N	S193S196S197S198	27.14	0.195207	M	847.635	15194	3	20.4796	B4DFG0	DEK	NP_001128181.1	00503
DEK Oncogene	K.CPEILS*DES*S*S*DEDEK%K%.N	S193S196S197S198	34.63	0.209226	M	1152.37	16517	2	100	B4DFG0	DEK	NP_001128181.1	00503
DEK Oncogene	K.K%ES*ES*EDS*S*DDEPLIK%.K	S267S269S272S273	18.47	0.253767	M	1072.35	19148	2	100	B4DFG0	DEK	NP_001128181.1	00503
DEK Oncogene	K.EES*S*DDEDK%ES*EEEPPK%K%.T	S209S210S217	43.36	0.18348	M	790.947	6348	3	100	B4DFG0	DEK	NP_001128181.1	00503
Delangin	K.GSR^PPLILQSQSLPCSS*PR^.D	S306	58.49	1.5371	M	727.366	19826	3	-10.048	Q6KC79	NIPBL	NP_597677.2	10560
Delangin	K.GSR^PPLILQSQSLPCS*SPR^.D	S305	40.06	0.53943	M	727.365	19840	3	43.6184	Q6KC79	NIPBL	NP_597677.2	10560
Delangin	K.AITSLLGGGS*PK.N	S2658	13.03	0.29646	L	590.802	20618	2	37.7464	Q6KC79	NIPBL	NP_597677.2	10560
DENN domain-containing protein 1B	R.VSS*SGLTDSLFILK.E	S653	99.03	0.874075	L	773.893	30797	2	10.7918	Q6P3S1	DENND1B	NP_001182144.1	13303
DENN domain-containing protein 1B	K.RVS*S*SGLTDSLFILK.E	S652S653	27.79	4.25835	L	891.929	30941	2	15.0767	Q6P3S1	DENND1B	NP_001182144.1	13303
Density regulated protein	K.LTVENS*PK.Q	S69	18.06	0.132307	L	484.228	7628	2	36.7575	F8VVL1	DENR	NP_003668.2	05182
Deoxycytidine kinase	R.WCNVQSTQDEFEELTMS*QK%.N	S74	42.42	2.55351	M	816.673	25594	3	10.7068	D6RCP9	DCK	NP_000779.1	00507
Desmoglein 2	K.VVPSFLPVDQGGS*LVGR.N	S680	53.84	1.45109	L	903.962	27271	2	38.8766	Q14126	DSG2	NP_001934.2	00516
DHX37	R.EAEVDEEEGALDS*DLDLDLGDGGQDGGEQPDASLPLHVLPLYSLLAPEK.Q	S565	11.65	3.38373	L	1303.61	39205	4		F5H3Y4	DHX37	XP_011536902.1	10883
Diacylglycerol kinase, eta	-.MAGAGGQHHPPGAAGGAAAGAGAAVT*S*AAAS*AGPGEDSSDSEAEQEGPQK.L	T26S27S31	29.2	0.83124	L	1160.47	17482	4				NP_001191433.1	07237
Diacylglycerol kinase, zeta	R.RRS*S*AQLQGCLLSCGVR.A	S52S53	40.25	1.1044	L	703.314	18088	3	96.9538	Q13574	DGKZ	NP_001099010.1	03260
DiGeorge syndrome critical region gene 8	R.EQS*PPPPLQTSSGAEVMDVGSGGDGQSELPAEDPFNFYGASLLSK.G	S35	46.6	1.36055	L	1169.03	35408	4		Q8WYQ5	DGCR8	NP_001177255.1	09913
Dihydropyrimidinase-related protein 2	K.NLGSGS*PKPR.Q	S27	26.05	1.01417	L	546.763	5735	2	13.4324	A0A1C7CYX9	DPYSL2	NP_001184222.1
Dihydrouridine synthase 3-like	R.QENCGAQQVPAGPGTST*PPS*SPVR.T	T273S276	33.32	0.159174	L	861.363	13609	3	11.6294	Q96G46	DUS3L	NP_064560.2	14252
Discs, large homolog 7	R.S*ANAFLTPSYTWTPLK.T	S332	62.76	3.02734	L	938.951	30215	2	39.6469	Q15398	DLGAP5	NP_001139487.1	06490
Disrupter of silencing 10	K.TSAAACAVTDLS*DDS*DFDEK%AK%.L	S365S368	44.87	1.77137	M	831.665	18823	3	12.5165	Q9NQZ2	UTP3	NP_065101.1	18016
Disrupter of silencing 10	K.TSAAACAVT*DLSDDS*DFDEKAK.L	T362S368	27.03	1.87892	L	826.322	18833	3	5.80003	Q9NQZ2	UTP3	NP_065101.1	18016
Disrupter of silencing 10	K.TSAAACAVTDLS*DDS*DFDEK%.A	S365S368	90.72	1.15144	M	1143.42	21222	2	34.9537	Q9NQZ2	UTP3	NP_065101.1	18016
Disrupter of silencing 10	K.TSAAACAVT*DLSDDS*DFDEK.A	T362S368	41.2	1.9905	L	1139.41	21245	2	9.41009	Q9NQZ2	UTP3	NP_065101.1	18016
DKFZP434C212 protein	R.EVS*S*R^PSTPGLSVVSGISATSEDIPNK%.I	S757S758	51.21	2.27808	M	964.787	24145	3	2.52575	F8W9S7	GAPVD1	NP_001317707.1	10886
DKFZP434C212 protein	R.EVS*SRPST*PGLSVVSGISATSEDIPNK.I	S757T762	72.58	0.844722	L	958.778	24152	3	1.99572	F8W9S7	GAPVD1	NP_001317707.1	10886
DKFZP434C212 protein	R.EVS*SR^PS*TPGLSVVSGISATSEDIPNK%.I	S757S761	21.56	1.06661	M	964.786	24262	3	1.7007	F8W9S7	GAPVD1	NP_001317707.1	10886
DKFZP434C212 protein	R.EVS*S*R^PSTPGLSVVSGISATSEDIPNK%IEDLR^.S	S757S758	54.47	4.32737	M	882.931	28865	4	2.53418	F8W9S7	GAPVD1	NP_001317707.1	10886
DKFZP434C212 protein	R.EVS*SR^PST*PGLSVVSGISATSEDIPNK%IEDLR^.S	S757T762	71.94	2.6361	M	1176.9	28869	3	7.43333	F8W9S7	GAPVD1	NP_001317707.1	10886
DKFZP434C212 protein	R.EVSSR^PST*PGLS*VVSGISATSEDIPNK%IEDLR^.S	T762S766	48.35	0.636497	M	882.928	29065	4	20.9126	F8W9S7	GAPVD1	NP_001317707.1	10886
DKFZP434C212 protein	R.EVS*SR^PS*TPGLSVVSGISATSEDIPNK%IEDLR^.S	S757S761	46.89	0.636497	M	1176.9	29067	3	7.17855	F8W9S7	GAPVD1	NP_001317707.1	10886
DKFZP434C212 protein	R.EVSS*R^PS*TPGLSVVSGISATSEDIPNK%IEDLR^.S	S758S761	28.74	3.76399	M	882.93	29111	4	-0.298466	F8W9S7	GAPVD1	NP_001317707.1	10886
DKFZP434P1750 protein	R.RAS*AGPAPGPVVTAEGLHPSLPSPTGNSTPLGSSK.E	S687	74.14	3.3692	L	844.427	21961	4	35.1623	Q4KMP7	TBC1D10B	NP_056342.3	10892
DKFZP434P1750 protein	R.QQPPLGPSSS*LLS*LPGLK%.S	S658S661	26.56	3.49977	M	993.997	32067	2	11.3684	Q4KMP7	TBC1D10B	NP_056342.3	10892
DKFZP564C186 protein	K.DLFDLNS*S*EEDDTEGFSER^.G	S672S673	71.85	3.75433	M	1187.93	31721	2	58.5642	Q9Y3T9	NOC2L	NP_056473.2	13166
DKFZP564C186 protein	R.LAELT*VDEFLASGFDS*ESESES*ENSPQAETR^.E	T15S26S32	19.58	0.72729	M	1208.81	40843	3	-0.228787	Q9Y3T9	NOC2L	NP_056473.2	13166
DKFZp761A052 protein	R.EEVGAGYNS*EDEYEAAAAR.I	S134	68.93	1.51599	L	1055.92	15995	2	22.4115	A0A087WXV6	OTUD5	NP_001129630.1	06488
DMAP1	K.DTIIDVVGAPLT*PNSR.K	T445	22.06	3.23022	L	874.438	25526	2	7.97452	Q9NPF5	DMAP1	NP_001029196.1	05465
DNA damage inducible protein 2	R.IDFSSIAVPGT*SSPR.Q	T104	47.88	0.67916	L	807.383	24373	2	9.0759	Q5TDH0	DDI2	NP_115717.3	18702
DNA dependent protein kinase catalytic subunit	R.STVLTPMFVETQAS*QGTLQTR^.T	S2612	90.12	0.276294	M	795.718	26175	3	27.5708	P78527	PRKDC	NP_001075109.1	02941
DNA Ligase III	K.LTTTGQVT*SPVK.G	T210	22.98	0.545875	L	656.332	11036	2	19.3323	P49916	LIG3	NP_039269.2	02966
DNA Ligase III	K.LTTTGQVTS*PVKGASFVTSTNPR.K	S210	62.65	2.48558	L	810.409	17975	3		P49916	LIG3	NP_039269.2	02966
DNA methyltransferase 1	K.EADDDEEVDDNIPEMPS*PK.K	S609	29.33	1.5183	L	1112.93	20203	2	100	P26358	DNMT1	NP_001305660.1	00532
DNA mismatch repair protein Mlh3	R.K%ES*IICKPK%.N	S276	14.08	2.04067	i	400.214	1488	3	100	G3V419	MLH3	NP_001035197.1	05094
DNA mismatch repair protein PMS2	K.DSGHGSTSVDSEGFSIPDTGSHCSSEYAASS*PGDR^.G	S420	47.4	0.620902	M	1211.81	18300	3		A0A2R8Y6S3	PMS2	NP_001308944.1	02598
DNA mismatch repair protein PMS2	K.DSGHGSTSVDSEGFSIPDTGSHCSSEYAAS*SPGDR.G	S419	60.21	0.188772	L	1208.48	18303	3	44.0113	A0A2R8Y6S3	PMS2	NP_001308944.1	02598
DNA mismatch repair protein PMS2	K.DSGHGSTSVDSEGFSIPDTGSHCSS*EYAASSPGDR^.G	S414	23.88	0.818236	M	1211.81	18318	3	8.3461	A0A2R8Y6S3	PMS2	NP_001308944.1	02598
DNA polymerase subunit B	R.S*PHQLLSPSSFSPSATPSQK.Y	S141	48.91	1.0564	L	721.676	19777	3	31.1214	A0A3B3ITS5		NP_002680.2	10160
DNA Polymerase, alpha	R.S*IGASPNPFSVHTATAVPSGK.I	S192	58.11	0.190973	L	702.34	19655	3	14.2119	A0A087WU64	POLA1	NP_001317289.1	02416
DNA repair protein XRCC4	R.NS*S*PEDLFDEI.-	S327S328	13.97	1.17995	L	713.247	37503	2	100	Q13426	XRCC4	NP_001304941.1	15951
DNA replication licensing factor MCM4	K.GLQVDLQS*DGAAAEDIVASEQSLGQK.L	S131	86.51	4.47906	L	903.763	28875	3	49.3403	A0A3B3IS57	MCM4	NP_877423.1	09094
DNA topoisomerase II alpha	R.KPS*T*S*DDS*DSNFEK.I	S1469T1470S1471S1474	14.72	0.0373028	L	938.772	10912	2	24.4259	P11388	TOP2A	NP_001058.2	00536
DNA topoisomerase II alpha	K.IKNENTEGS*PQEDGVELEGLK.Q	S1247	63.71	2.55317	L	789.365	17875	3	29.5228	P11388	TOP2A	NP_001058.2	00536
DNA topoisomerase II alpha	K.NENTEGS*PQEDGVELEGLK.Q	S1247	110.46	1.0137	L	1062.95	19539	2	22.043	P11388	TOP2A	NP_001058.2	00536
DNA topoisomerase II alpha	K.GSVPLSS*SPPATHFPDETEITNPVPK.K	S1392	29.59	4.11015	L	928.78	22698	3	5.83577	P11388	TOP2A	NP_001058.2	00536
DNA topoisomerase II alpha	K.GSVPLS*SSPPATHFPDETEITNPVPK%.K	S1391	19.97	1.08476	M	931.448	22705	3	12.1386	P11388	TOP2A	NP_001058.2	00536
DNA topoisomerase II alpha	K.GSVPLSSS*PPATHFPDETEITNPVPK%.K	S1393	16.48	0.444074	M	931.447	22776	3	5.27678	P11388	TOP2A	NP_001058.2	00536
DNA topoisomerase II alpha	K.SVVS*DLEADDVK.G	S1377	41.25	0.193131	L	678.8	22837	2	23.3864	P11388	TOP2A	NP_001058.2	00536
DNA topoisomerase II alpha	K.SVVS*DLEADDVKGSVPLS*SSPPATHFPDETEITNPVPK.K	S1377S1391	40.4	1.06407	L	1374.64	28679	3	6.45553	P11388	TOP2A	NP_001058.2	00536
DNA topoisomerase II alpha	K.YLEES*DEDDLF.-	S1525	29.1	0.393255	L	727.766	29586	2	23.9245	P11388	TOP2A	NP_001058.2	00536
DNA topoisomerase II alpha	K.FTMDLDS*DEDFS*DFDEKT*DDEDFVPSDASPPK.T	S1332S1337T1343	39.15	4.06503	L	1299.47	32308	3	51.5795	P11388	TOP2A	NP_001058.2	00536
DNA topoisomerase II alpha	K.FTMDLDS*DEDFS*DFDEKT*DDEDFVPSDAS*PPK.T	S1332S1337T1343S1354	22.16	3.01833	L	1326.13	34849	3	10.917	P11388	TOP2A	NP_001058.2	00536
DNA topoisomerase II alpha	K.FTMDLDS*DEDFS*DFDEKT*DDEDFVPS*DAS*PPK.T	S1332S1337T1343S1351S1354	13.87	1.86129	L	1352.78	37571	3	17.3896	P11388	TOP2A	NP_001058.2	00536
DNA topoisomerase II alpha	K.VPDEEENEESDNEKET*EKSDSVTDSGPTFNYLLDMPLWYLTK.E	T1112	46.32	2.23877	L	1244.3	38257	4		P11388	TOP2A	NP_001058.2	00536
DNA topoisomerase II alpha	K.VPDEEENEES*DNEK%ETEK%SDSVTDSGPTFNYLLDMPLWYLTK%.E	S1106	38.29	2.238	M	1250.31	38262	4		P11388	TOP2A	NP_001058.2	00536
DNA topoisomerase II alpha	K.VPDEEENEESDNEK%ETEK%S*DSVTDSGPTFNYLLDMPLWYLTK%.E	S1115	70.99	2.75178	M	1250.31	38301	4	0.511525	P11388	TOP2A	NP_001058.2	00536
DNA topoisomerase II alpha	K.VPDEEENEESDNEK%ETEK%SDSVTDSGPT*FNYLLDMPLWYLTK%.E	T1124	25.46	4.15388	M	1250.31	38395	4	-0.743824	P11388	TOP2A	NP_001058.2	00536
DNA topoisomerase II alpha	K.VPDEEENEES*DNEKETEK.S	S1106	65.09	0.0197322	L	743.957	7427	3	33.4034	P11388	TOP2A	NP_001058.2	00536
DNA topoisomerase II alpha	K.EAQQKVPDEEENEES*DNEKETEK.S	S1106	31.31	0.351794	L	938.721	8551	3	58.6271	P11388	TOP2A	NP_001058.2	00536
DNA-binding protein RFX7	R.HHDTHFGRLT*PVS*PVQHQGATVNNTNK.Q	T1123S1126	33.07	1.11787	L	788.862	15499	4	15.0319	H0YLX2	RFX7	XP_016877997.1
Docking protein 3	R.ATS*LPSLDTPGELR^.E	S274	68.44	2.48005	M	773.875	21979	2	10.7918	D6RAM3	DOK3	WP_001295165.1	16834
Docking protein 3	R.S*PTTSPIYHNGQDLSWPGPANDSTLEAQYR^.R	S369	45.69	1.31436	M	1131.51	24089	3	10.0877	D6RAM3	DOK3	WP_001295165.1	16834
Double strand break repair protein MRE11A	K.GVDFES*S*EDDDDDPFMNTSSLR^R^.N	S687S688	87.91	0.122244	M	938.684	26099	3	75.0868	F8W7U8	MRE11	NP_001317276.1	02889
Double strand break repair protein MRE11A	K.GVDFES*S*EDDDDDPFM#NTSSLR^.R	S687S688	23.12	2.03309	M	888.648	26933	3	45.0863	F8W7U8	MRE11	NP_001317276.1	02889
Double strand break repair protein MRE11A	K.NYSEVIEVDES*DVEEDIFPTTSK.T	S648	27.7	1.57348	L	909.061	31837	3	19.2963	F8W7U8	MRE11	NP_001317276.1	02889
Down regulated in metastasis	K.AES*DGEEK%EEVK%EELGR^PATLLWLIQK%.L	S3	15.05	0.637684	M	803.662	30295	4	59.317	O75691	UTP20		09928
Downregulator of transcription 1	R.QQQAELAQQEWLQMQQAAQQAQLAAAS*ASASNQAGSSQDEEDDDDI.-	S157	37.6	3.73053	L	1253.8	34140	4		Q01658	DR1	NP_001929.1	03284
Downregulator of transcription 1	R.QQQAELAQQEWLQMQQAAQQAQLAAAS*AS*ASNQAGSSQDEEDDDDI.-	S157S159	64.43	1.27295	L	1273.78	36043	4		Q01658	DR1	NP_001929.1	03284
Downregulator of transcription 1	R.QQQAELAQQEWLQMQQAAQQAQLAAASASASNQAGS*S*QDEEDDDDI.-	S166S167	30.24	3.27683	L	1273.79	36418	4	-1.25998	Q01658	DR1	NP_001929.1	03284
Drebrin E	R.SPS*DSSTASTPVAEQIER.A	S339	90.76	0.571621	L	971.426	15259	2	3.95204	D6R9Q9	DBN1	NP_543157.1	00545
Drebrin E	R.LS*SPVLHR.L	S141	47	0.402631	L	494.752	9797	2		Q16643	DBN1	NP_543157.1	00545
dUTP pyrophosphatase	M.PCSEETPAIS*PSK.R	S10	66.02	1.26398	L	741.812	10509	2	16.118	H0YNJ9	DUT		03165
dUTP pyrophosphatase	M.PCSEETPAIS*PSKR.A	S10	74.31	0.814661	L	546.911	9528	3	22.6992	H0YNJ9	DUT		03165
Dynamin 2	K.EALNIIGDIS*TSTVSTPVPPPVDDTWLQSASSHSPTPQR^.R	S740	18.3	4.55257	M	1048.51	32022	4		P50570	DNM2	NP_001177645.1	03852
Dynein light chain A	R.K%PVTVSPTTPTS*PTEGEAS.-	S400	64.7	0.254316	M	987.464	12910	2	13.8917	E9PHI6	DYNC1LI1	NP_001316064.1	10917
Dynein light chain A	R.K%PVTVSPTTPT*SPTEGEAS.-	T399	19.13	0.984842	M	987.464	12975	2	10.7918	E9PHI6	DYNC1LI1	NP_001316064.1	10917
Dynein light chain A	R.DFQEYVEPGEDFPAS*PQR^R^.N	S91	26.46	0.247991	M	789.678	21326	3	29.5095	E9PHI6	DYNC1LI1	NP_001316064.1	10917
Dynein, cytoplasmic, heavy polypeptide 1	R.TDS*TSDGR^PAWMR^.T	S4366	22.56	0.695725	M	527.22	15636	3	22.833	Q14204	DYNC1H1	NP_001367.2	02524
DYRK1B	R.IYQY*IQSR.F	Y312	32.42	0.834399	L	575.768	11910	2	18.8081	A0A2R8Y6I6	DYRK1A	NP_001334652.1	09018
Dyskerin	K.AGLESGAEPGDGDS*DTTK%.K	S489	66.03	0.192788	M	897.862	10327	2	11.3033	O60832	DKC1	NP_001135935.1	02129
Dyskerin	K.AK%EVELVS*E.-	S508	61.03	1.03526	M	546.259	13987	2	100	O60832	DKC1	NP_001135935.1	02129
Dyskerin	R.K%R^ES*ESES*DETPPAAPQLIK%.K	S446S450	32.43	1.59336	M	800.03	16209	3	15.5057	O60832	DKC1	NP_001135935.1	02129
Dyskerin	K.EVELVS*E.-	S508	40.42	1.13302	L	442.687	16288	2	100	O60832	DKC1	NP_001135935.1	02129
Dyskerin	R.K%R^ES*ES*ESDETPPAAPQLIK%.K	S446S448	49.85	0.905724	M	1199.54	16337	2	38.1777	O60832	DKC1	NP_001135935.1	02129
Dyskerin	R.K%R^ES*ES*ES*DETPPAAPQLIK%.K	S446S448S450	33.61	0.769154	M	826.687	17401	3	11.8776	O60832	DKC1	NP_001135935.1	02129
Dyskerin	R.K%R^ES*ESES*DET*PPAAPQLIK%.K	S446S450T453	19.67	1.75824	M	826.688	17670	3	5.33388	O60832	DKC1	NP_001135935.1	02129
Dyskerin	K.S*LPEEDVAEIQHAEEFLIK%PESK%.V	S21	39.36	1.34439	M	912.113	30012	3	87.7387	O60832	DKC1	NP_001275676.1	02129
Dystrophin	R.TSS*PK%PR^.F	S168	20.23	0.583627	M	435.713	2801	2	14.9642	A0A075B6G3	DMD	NP_004001.1	02303
E1A binding protein p400	R.TPGVLLPGAGGAAGFGMT*SPPPPT*SPSR.T	T314T320	20.86	4.49136	L	913.091	28486	3	19.7878	A0A0A0MR80	EP400	NP_056224.3	09378
E2-230K	R.LIHGEDS*DS*EGEEEGR^GS*S*GCS*EAGGAGHEEGR^.A	S87S89S98S99S102	25.84	0.136284	M	1255.41	11526	3	100	Q9C0C9	UBE2O	NP_071349.3	10928
E2-230K	K.NMTVEQLLTGSPTS*PTVEPEK%PTR^.E	S836	34.64	3.63868	M	904.112	25337	3	5.92917	Q9C0C9	UBE2O	NP_071349.3	10928
E2-230K	K.NMTVEQLLTGSPT*SPTVEPEKPTR.E	T835	27.12	5.50718	L	898.106	25353	3	10.2773	Q9C0C9	UBE2O	NP_071349.3	10928
E2-230K	K.NMTVEQLLTGS*PTS*PTVEPEKPTR.E	S833S836	40.8	1.62467	L	924.758	27092	3	6.36913	Q9C0C9	UBE2O	NP_071349.3	10928
E2-230K	R.AS*PLR^R^.G	S110	17.35	0.883153	M	400.208	5201	2	100	Q9C0C9	UBE2O	NP_071349.3	10928
E2-230K	R.LIHGEDS*DS*EGEEEGR^.G	S87S89	60.8	0.232283	M	964.845	9370	2	100	Q9C0C9	UBE2O	NP_071349.3	10928
EBNA2 coactivator p100	K.VNVTVDYIR^PAS*PATETVPAFSER^.T	S426	40.52	1.4772	M	907.114	23505	3	10.8892	Q7KZF4	SND1	NP_055205.2	03714
Echinoderm microtubule associated protein like 3	K.AIS*SANLLVR^.S	S176	43.01	0.90685	M	567.301	20004	2	25.5751	Q32P44	EML3	NP_001287723.1	08193
Echinoderm microtubule-associated protein-like 2	R.YLS*PER^.L	S170	18.51	0.706956	M	427.687	9542	2	28.945	C9JRL6	EML2	NP_001180198.1
EF hand calcium binding protein 1	K.KDY*QEAS*NLEQFVT*RFLLK.E	Y121S125T132	11.8	5.74202	L	857.049	28870	3	100	Q8N987	NECAB1	NP_071746.1	16851
EH domain containing 1	K.DK%PTYDEIFYTLS*PVNGK%.I	S470	53.85	0.755372	M	728.348	26232	3	20.1223	A0A024R571	EHD1	NP_001269374.1	09325
eIF 4G1	R.S*FSK%EVEER^.S	S1173	77.52	0.496471	M	604.769	10602	2	15.2288	E7EUU4	EIF4G1	NP_001278086.1	06774
eIF 4G1	K.ITK%PGSIDS*NNQLFAPGGR^.L	S1070	26.12	2.52558	M	690.678	18509	3	7.50663	E7EUU4	EIF4G1	NP_001278086.1	06774
eIF 4G1	R.EAEEES*DHN.-	S1556	38.7	0.337034	L	570.18	2764	2	100	E7EUU4	EIF4G1	NP_001278086.1	06774
eIF 4G1	R.S*QQGPR^.K	S701	31.01	0.320077	M	381.662	2827	2	100	E7EUU4	EIF4G1	NP_001278086.1	06774
eIF 4G1	R.K%AAS*LTEDR^DR^.G	S1169	20.72	0.265762	M	685.327	6911	2	4.58638	E7EUU4	EIF4G1	NP_001278086.1	06774
eIF 4G1	K.AAS*LTEDR^DR^.G	S1169	43.71	0.400474	M	617.273	6941	2	22.6067	E7EUU4	EIF4G1	NP_001278086.1	06774
eIF 4G1	K.AAS*LTEDR^.D	S1197	54.62	0.579588	M	476.704	7493	2	25.8003	E7EUU4	EIF4G1	NP_001278086.1	06774
eIF-2B epsilon	R.GGS*PQMDDIK%.V	S544	47.68	0.132105	M	568.233	11469	2	100	A0A3B3IUB1	EIF2B5	NP_003898.2	04898
eIF-2B epsilon	R.GGS*PQMDDIK%VFQNEVLGTLQR^.G	S544	72.46	2.62467	M	844.078	32589	3	92.6533	A0A3B3IUB1	EIF2B5	NP_003898.2	04898
eIF2beta	K.IES*DVQEPTEPEDDLDIMLGNK%.K	S105	46.9	1.67914	M	859.048	29101	3	4.20216	P20042	EIF2S2	NP_001303293.1	04882
eIF2beta	K.IESDVQEPT*EPEDDLDIMLGNK.K	T111	17.84	0.0393438	L	856.375	29275	3	7.04766	P20042	EIF2S2	NP_001303293.1	04882
EIF3S4	K.GIPLATGDT*SPEPELLPGAPLPPPK%.E	T41	31.51	0.82239	M	851.444	27718	3	8.01632	K7EL60	EIF3G	NP_003746.2	04886
EIF3S4	K.GIPLATGDTS*PEPELLPGAPLPPPK%.E	S42	30.2	0.868231	M	1276.66	27783	2	8.22355	K7EL60	EIF3G	NP_003746.2	04886
EIF3S4	K.GIPLATGDT*SPEPELLPGAPLPPPK%EVINGNIK%.T	T41	13.42	1.65032	M	1143.28	28228	3	9.0309	K7EL60	EIF3G	NP_003746.2	04886
EIF3S4	K.GIPLAT*GDT*SPEPELLPGAPLPPPK%.E	T38T41	11.94	1.202	M	878.097	30273	3	3.78863	K7EL60	EIF3G	NP_003746.2	04886
EIF3S5	K.TCFS*PNR.V	S262	22.71	1.1671	L	481.183	8577	2	31.4977	O00303	EIF3F	NP_003745.1	04887
EIF3S5	K.T*CFSPNR^.V	T259	28.37	0.133832	M	486.188	8627	2	9.20819	O00303	EIF3F	NP_003745.1	04887
EIF3S8	K.QPLLLS*EDEEDTK%R^.V	S39	75.24	1.2113	M	885.919	16627	2	25.2521	Q99613	EIF3C	NP_001304786.1	04889
EIF3S8	R.FFTT*GS*DSESESSLSGEELVTK%PVGGNYGK%.Q	T7S9	15.04	5.483	M	1095.81	25127	3	7.93969	Q99613	EIF3C	NP_001304786.1	04889
EIF3S8	K.QNPEQS*ADEDAEKNEEDS*EGS*S*DEDEDEDGVSAATFLK.K	S166S178S181S182	47.74	0.990191	L	1479.51	29050	3	39.2328	Q99613	EIF3C	NP_001304786.1	04889
EIF3S8	K.NEEDS*EGS*S*DEDEDEDGVSAATFLK%.K	S178S181S182	32.05	0.215192	M	974.996	29973	3	26.5948	Q99613	EIF3C	NP_001304786.1	04889
EIF4G2	R.FS*PTMGR^.H	S395	31.29	2.01275	M	443.181	12470	2	25.5751	H0Y3P2	EIF4G2	NP_001166176.1	09084
EIF4G2	K.ALFQVNQWLTWLET*AEEEESEEEAD.-	T896	17.74	1.85157	L	1026.11	39581	3	4.68183	H0Y3P2	EIF4G2	NP_001166176.1	09084
EIF4G3	R.R^S*PVPAQIAITVPK%.T	S501	47.91	0.761329	M	525.631	19244	3	102.617	A0A0A0MSA7	EIF4G3	NP_001185731.1	06802
EIF4G3	R.S*PVPAQIAITVPK%.T	S501	59	0.164683	M	704.888	21518	2	71.2593	A0A0A0MSA7	EIF4G3	NP_001185731.1	06802
ELAC	R.GK%HQPWQS*PER^PLSR^.L	S199	18.64	1.05289	M	637.65	14091	3	12.2274	Q9BQ52	ELAC2	NP_776065.1	05641
ELAC	K.HQPWQS*PER^PLSR^.L	S199	22.85	0.548374	M	573.274	14321	3	19.3796	Q9BQ52	ELAC2	NP_776065.1	05641
ELAC	R.LS*PERS*S*DS*ESNENEPHLPHGVSQR.R	S208S212S213S215	17.06	1.13218	L	1036.72	15838	3	1.71465	Q9BQ52	ELAC2	NP_776065.1	05641
ELL associated factor 1	K.T*SPLKDNPS*PEPQLDDIKR.E	T243S251	40.77	0.586569	L	770.686	16107	3	22.5841	Q96JC9	EAF1	NP_149074.3	12209
ELL associated factor 1	K.TS*PLKDNPS*PEPQLDDIKR.E	S244S251	29.72	0.275753	L	770.685	16125	3	17.4048	Q96JC9	EAF1	NP_149074.3	12209
Embryonic lethal abnormal vision like 1	K.NVALLSQLYHS*PAR.R	S202	96.86	0.450018	L	824.914	22671	2	25.8003	Q15717	ELAVL1	NP_001410.2	16025
Embryonic lethal abnormal vision like 1	K.NVALLSQLY*HSPAR.R	Y200	48.33	0.276561	L	550.279	22703	3	15.6085	Q15717	ELAVL1	NP_001410.2	16025
Emerin	R.DSAYQSITHY*RPVSASR.S	Y167	36.27	0.351849	L	673.309	16667	3	3.75664	P50402	EMD	NP_000108.1	02309
Emerin	R.DSAYQSITHYR^PVS*ASR^.S	S171	36.34	0.457327	M	679.982	16671	3	11.2721	P50402	EMD	NP_000108.1	02309
Emerin	R.DSAY*QSITHYR^PVSASR^.S	Y161	31.35	2.70372	M	679.983	16711	3	5.01689	P50402	EMD	NP_000108.1	02309
Emerin	R.QS*VTSFPDADAFHHQVHDDDLLS*S*SEEECK%DR^.E	S120S141S142	13.76	1.14685	M	1320.52	22411	3	3.05118	P50402	EMD	NP_000108.1	02309
EMK1	R.SR^NS*PLLER^.A	S485	36.01	0.192903	M	586.29	10123	2	19.6454	Q7KZI7	MARK2	NP_001156769.1	02753
EML4	R.AS*PS*PQPSSQPLQIHR^.Q	S158S160	36.83	1.10167	M	633.95	13996	3	10.6067	B5MBZ0	EML4	NP_061936.2	06310
EML4	K.APVSSTESVIQS*NTPT*PPPSQPLNETAEEESR^.I	S837T841	70.31	1.1145	M	1183.86	19815	3	16.0375	B5MBZ0	EML4	NP_001138548.1	06310
EML4	R.IS*S*SPTLLENSLEQTVEPSEDHSEEESEEGSGDLGEPLYEEPCNEISK%.E	S859S860	13.77	1.63492	M	1369.32	30896	4		B5MBZ0	EML4	NP_001138548.1	06310
EML4	R.ISSS*PTLLENSLEQT*VEPS*EDHSEEESEEGSGDLGEPLYEEPCNEISK%.E	S861T872S876	29.72	1.00356	M	1389.32	32660	4	2.28879	B5MBZ0	EML4	NP_001138548.1	06310
EML4	R.IS*S*S*PTLLENSLEQTVEPSEDHSEEESEEGSGDLGEPLYEEPCNEISK%.E	S859S860S861	27.33	0.676599	M	1389.32	32679	4		B5MBZ0	EML4	NP_001138548.1	06310
EML4	R.ISSS*PTLLENSLEQTVEPSEDHSEEES*EEGS*GDLGEPLYEEPCNEISK%.E	S861S884S888	55.36	0.487195	M	1389.32	32726	4	0.801142	B5MBZ0	EML4	NP_001138548.1	06310
Ena vasodilator stimulated phosphoprotein like protein	K.SDANRASS*GGGGGGLMEEMNK.L	S260	94.01	0.72262	L	702.285	15311	3	10.8814	Q9UI08	EVL	NP_001317150.1	10942
Ena vasodilator stimulated phosphoprotein like protein	R.AS*SGGGGGGLMEEMNK.L	S259	89.27	0.823513	L	781.305	17096	2	16.9461	Q9UI08	EVL	NP_001317150.1	10942
Ena vasodilator stimulated phosphoprotein like protein	R.SNS*VEKPVSSILSR.T	S331	72.68	0.523129	L	791.896	18004	2	9.55447	Q9UI08	EVL	NP_001317150.1	10942
Ena vasodilator stimulated phosphoprotein like protein	R.SNS*VEKPVSSILS*R.T	S331S341	21.49	1.58412	L	831.88	18685	2	2.20832	Q9UI08	EVL	NP_001317150.1	10942
Ena vasodilator stimulated phosphoprotein like protein	R.MKPAGS*VNDMALDAFDLDR.M	S369	58.25	3.56021	L	1073.47	26690	2	100	Q9UI08	EVL	NP_001317150.1	10942
Ena vasodilator stimulated phosphoprotein like protein	R.TPS*VAKS*PEAK.S	S345S349	35.55	0.268331	L	637.775	6096	2	33.1479	Q9UI08	EVL	NP_001317150.1	10942
Endonuclease III-like1	R.VAYEGS*DSEK%GEGAEPLK%VPVWEPQDWQQQLVNIR^.A	S71	30.1	3.14043	M	1022.75	30669	4	14.8262	P78549	NTHL1	NP_001305122.1	04039
Endosulfine alpha	R.K%SS*LVTSK%.L	S109	61.62	0.0571127	M	473.253	5661	2	13.8917	A0A1W2PRU0	ENSA	NP_996930.1	11927
Endosulfine alpha	K.SS*LVTSK.L	S109	32.56	0.137264	L	401.191	6209	2	-0.354575	A0A1W2PRU0	ENSA	NP_996930.1	11927
Endothelial differentiation gene 5	R.SS*S*SLER^.G	S331S332	11.83	0.474707	M	468.161	5349	2	-0.315171	O95136	S1PR2	NP_004221.3	05488
Endothelin converting enzyme 1	R.ATLDEEDLVDS*LSEGDAYPNGLQVNFHSPR^.S	S31	34.21	1.15702	M	1126.84	28374	3	10.7068	A0A3B3ISF9	ECE1	NP_001106820.1	02690
Engulfment and cell motility 1	R.IAFDAESEPNNSS*GSMEK.R	S342	61.91	1.28664	L	996.9	15904	2	12.0862	Q92556	ELMO1	NP_001193411.1	12102
Enhancer of mRNA decapping 3 homolog	K.SQDVAVS*PQQQQCSK.S	S131	67.12	0.242972	L	885.38	7735	2	48.1726	Q96F86	EDC3	NP_001135916.1	07954
Enolase 1	R.SGK%Y*DLDFK%.S	Y164	47.64	1.12963	M	584.766	16270	2	2.06479	A0A2R8Y6G6	ENO1	NP_001188412.1	01400
Eplin	K.EGHSLEMENENLVENGADS*DEDDNSFLK.Q	S384	117	3.5878	L	1073.1	23181	3	44.2504	F8VQE1	LIMA1	NP_001230704.1	09755
Eps15	R.SS*PELLPSGVTDENEVTTAVTEK%.V	S249	77.57	0.914032	M	831.058	24385	3	-0.222764	B1AUU8	EPS15	NP_001153441.1	08968
Eps15	K.NIIGSS*PVADFSAIK%.E	S324	75.29	1.40528	M	803.903	26385	2	7.59668	B1AUU8	EPS15	NP_001972.1	08968
Eps15	K.EADPSNFANFSAYPS*EEDMIEWAK%.R	S537	43.67	2.81295	M	946.06	31929	3	33.3117	B1AUU8	EPS15	NP_001153441.1	08968
Eps15	K.LDS*PDPFK%LNDPFQPFPGNDS*PK%.E	S482S500	15.16	3.72534	M	916.74	32062	3	100	B1AUU8	EPS15	NP_001153441.1	08968
Eps15	K.EEDPFNVDS*SSLTGPVADTNLDFFQSDPFVGSDPFK%DDPFGK%.I	S291	17.06	4.62183	M	1169.77	38603	4		B1AUU8	EPS15	NP_001153441.1	08968
EPS15R	R.STPSHGSVSSLNSTGSLS*PK.H	S255	12.62	0.57067	L	670.644	12893	3	6.0206	M0R165	EPS15L1	NP_001245305.1	09445
EPS15R	R.STPSHGSVS*SLNSTGSLS*PK.H	S246S255	13.73	0.48663	L	697.299	14204	3	6.88881	M0R165	EPS15L1	NP_001245305.1	09445
Epsin 1	R.TALPTSGSS*AGELELLAGEVPAR^.S	S419	32.94	1.74342	M	772.718	29025	3	8.33651	Q9Y6I3	EPN1	NP_001308192.1	06270
Epsin 1	K.T*PESFLGPNAALVDLDSLVSRPGPTPPGAK.A	T469	56.9	4.58626	L	1028.52	34252	3	53.5619	Q9Y6I3	EPN1	NP_001308192.1	06270
Epsin 4	K.TIDLGAAAHYTGDK%AS*PDQNASTHTPQSSVK%.T	S281	57.21	0.513706	M	1088.84	15480	3	35.7012	Q14677	CLINT1	NP_001182485.1	06273
Epstein Barr virus induced gene 2	K.R^QVSVSISS*AVK%.S	S333	39.71	0.485753	M	679.861	14594	2	16.9461	P32249	GPR183	NP_004942.1	12040
Epstein Barr virus induced gene 2	K.R^QVS*VS*ISSAVK%.S	S328S330	63.09	0.706201	M	719.845	15964	2	12.449	P32249	GPR183	NP_004942.1	12040
Epstein Barr virus induced gene 2	R.QVSVSIS*SAVK%.S	S332	47.19	0.98943	M	596.806	16538	2	6.76694	P32249	GPR183	NP_004942.1	12040
Epstein Barr virus induced gene 2	R.QVS*VSISSAVK%.S	S328	71.04	0.410865	M	596.807	16738	2	32.1312	P32249	GPR183	NP_004942.1	12040
Epstein Barr virus induced gene 2	K.R^QVSVS*IS*S*AVK%.S	S330S332S333	23.47	0.975869	M	759.827	16833	2	5.45161	P32249	GPR183	NP_004942.1	12040
Epstein Barr virus induced gene 2	R.QVSVS*ISS*AVK%.S	S330S333	34.42	0.594072	M	636.79	18060	2	9.98228	P32249	GPR183	NP_004942.1	12040
Epstein Barr virus induced gene 2	R.QVS*VS*ISS*AVK%.S	S328S330S333	23.04	0.208497	M	676.773	19205	2	17.8203	P32249	GPR183	NP_004942.1	12040
Epstein Barr virus induced gene 2	K.S*APEENSR^.E	S333	11.83	0.214422	M	490.191	3695	2	27.8123	P32249	GPR183	NP_004942.1	12040
Erbin	K.HIVNHDDVFEESEELS*S*DEEMK.M	S599S600	41.92	2.77532	L	926.692	21292	3	-1.37805	Q96RT1	ERBIN	NP_001240630.1	06090
Erbin	K.HIVNHDDVFEES*EELS*SDEEMK%.M	S595S599	57.74	2.5107	M	929.363	21293	3	12.4547	Q96RT1	ERBIN	NP_001240630.1	06090
Erbin	R.SKSAT*LLYDQPLQVFTGSSS*SSDLISGTK.A	T913S928	35.22	4.92025	L	1059.83	31825	3	11.3064	Q96RT1	ERBIN	NP_001240630.1	06090
Erbin	K.S*ATLLYDQPLQVFTGSSSSSDLISGTK.A	S911	40.67	3.74898	L	961.465	32936	3	10	Q96RT1	ERBIN	NP_001240630.1	06090
Erbin	K.SATLLY*DQPLQVFTGSSSSSDLISGTK.A	Y916	58.58	4.55456	L	961.466	32951	3	7.78151	Q96RT1	ERBIN	NP_001240630.1	06090
Erbin	K.S*ATLLYDQPLQVFTGSSS*SSDLISGTK.A	S911S928	49.8	3.52896	L	988.121	35158	3	9.60409	Q96RT1	ERBIN	NP_001240630.1	06090
ERCC5	R.NAPAAVDEGSIS*PR.T	S838	64.55	0.781606	L	732.33	12617	2	13.4324	A0A1W2PS85	BIVM-ERCC5	NP_001191354.1	00595
ERK1	R.IADPEHDHTGFLTEY*VATR.W	Y200	90.78	1.08526	L	751.338	19330	3	13.0717	E9PJF0	MAPK3	NP_001103361.1	03479
ERK1	R.IADPEHDHTGFLT*EY*VATR.W	T198Y200	92.65	0.672394	L	777.994	20562	3	26.9832	E9PJF0	MAPK3	NP_001103361.1	03479
ERK1	R.IADPEHDHT*GFLTEY*VATR.W	T194Y200	41.53	1.18098	L	1166.49	20607	2	14.4603	E9PJF0	MAPK3	NP_001103361.1	03479
ERK2	R.VADPDHDHTGFLTEY*VATR.W	Y190	93.72	0.691106	L	741.996	18484	3	14.3391	P28482	MAPK1	NP_620407.1	01496
ERK2	R.VADPDHDHTGFLT*EY*VATR.W	T188Y190	79.3	1.18927	L	768.651	19810	3	39.4715	P28482	MAPK1	NP_620407.1	01496
Erythrocyte membrane protein band 4.1	K.HHAS*ISELKK.N	S421	39.63	1.44274	L	410.539	10297	3	11.1035	A0A2R8Y420	EPB41	NP_001159479.1	00558
Erythrocyte membrane protein band 4.1	K.RLS*THSPFR.T	S446	21.77	0.62682	L	394.192	12443	3	15.6085	A0A2R8Y420	EPB41	NP_001159479.1	00558
Erythrocyte membrane protein band 4.1	R.LFS*SFLK.R	S84	31.7	0.184492	L	461.228	26952	2		A0A2R8Y570	EPB41	NP_001159478.1	00558
Erythrocyte membrane protein band 4.1	R.LFS*S*FLK.R	S84S85	22.5	0.882752	L	501.21	37053	2	100	A0A2R8Y570	EPB41	NP_001159478.1	00558
Erythrocyte membrane protein band 4.1	K.FR^Y*SGR^.T	Y408	12.04	0.625715	M	443.197	8730	2	13.6173	A0A2R8Y420	EPB41	NP_001317486.1	00558
Erythrocyte membrane protein band 4.1-like 2	K.QKS*YTLVVAK.D	S87	46.82	0.0115072	L	608.82	13283	2	13.8917	E9PHY5	EPB41L2	NP_001239589.1	09126
Erythrocyte membrane protein band 4.1-like 2	R.SPT*KAPHLQLIEGK.K	T600	57.45	1.64996	L	533.614	16052	3	1.39932	E9PHY5	EPB41L2	NP_001239589.1	09126
Erythrocyte membrane protein band 4.1-like 2	K.SY*TLVVAK.D	Y88	29.33	0.814177	L	480.743	16358	2	-0.354575	E9PHY5	EPB41L2	NP_001239589.1	09126
Essential meiotic endonuclease 1	R.LLSS*ES*EDEEEFIPLAQR.L	S85S87	90.21	2.88106	L	1126.48	29798	2	17.6448	D6RIT8	EME1	NP_001159603.1	10937
Essential meiotic endonuclease 1	R.LLS*S*ES*EDEEEFIPLAQR.L	S84S85S87	56.83	0.495731	L	1166.46	34682	2	100	D6RIT8	EME1	NP_001159603.1	10937
Estrogen receptor binding protein	K.EEEEDEK%S*EEDS*S*DHDENEDEFS*DEEDFLNSTK%.A	S528S532S533S543	58.77	1.13774	M	1425.13	27434	3	43.785	J3KP30	DNTTIP2	NP_055412.2	09994
Estrogen receptor binding protein	K.ESYTEEIVS*EAESHVS*GISR^.I	S141S148	59.3	0.0176547	M	793.66	30006	3	3.49485	J3KP30	DNTTIP2	NP_055412.2	09994
Estrogen receptor binding protein	K.ESYT*EEIVSEAES*HVS*GISR^.I	T136S145S148	24.32	1.63119	M	820.317	30145	3	4.27516	J3KP30	DNTTIP2	NP_055412.2	09994
Estrogen receptor binding protein	K.ESYTEEIVS*EAES*HVS*GISR.I	S141S145S148	26.34	2.54193	L	816.982	30164	3	0.00406802	J3KP30	DNTTIP2	NP_055412.2	09994
Estrogen receptor binding protein	K.ESYTEEIVS*EAES*HVSGISR^.I	S141S145	65.08	0.847426	M	793.661	31356	3	8.51351	J3KP30	DNTTIP2	NP_055412.2	09994
Estrogen receptor binding protein	K.ESY*TEEIVSEAES*HVSGISR.I	Y135S145	24.89	3.34956	L	790.327	31392	3	3.77704	J3KP30	DNTTIP2	NP_055412.2	09994
ETS translocation variant 6	R.AQGPRPHQENNHQESY*PLSVSPMENNHCPASSES*HPKPSSPR.Q	Y233S251	15.43	0.0534753	L	1216.27	14815	4	12.076	P41212	ETV6	NP_001978.1	15976
ETS translocation variant 6	R.AQGPRPHQENNHQES*Y*PLSVSPMENNHCPASSESHPKPSSPR.Q	S232Y233	12.75	0.15549	L	811.183	14842	6		P41212	ETV6	NP_001978.1	15976
ETS translocation variant 6	R.TPRPS*VDNVHHNPPTIELLHR.S	S165	42.49	0.852847	L	628.066	17441	4	-0.445528	P41212	ETV6	NP_001978.1	15976
ETS translocation variant 6	R.T*PR^PSVDNVHHNPPTIELLHR^.S	T161	32.86	2.92102	M	633.069	17454	4	3.05658	P41212	ETV6	NP_001978.1	15976
ETS translocation variant 6	R.S*PLDNMIR^.R	S204	31.92	0.703072	M	518.232	17901	2	100	P41212	ETV6	NP_001978.1	15976
ETS translocation variant 6	R.ISY*TPPES*PVPSYASSTPLHVPVPR^.A	Y17S22	40.2	3.88859	M	950.116	25143	3	12.7932	P41212	ETV6	NP_001978.1	15976
ETS translocation variant 6	R.ISYT*PPES*PVPSYASSTPLHVPVPR.A	T18S22	27.92	4.08621	L	946.78	25219	3	10.6444	P41212	ETV6	NP_001978.1	15976
ETS translocation variant 6	R.IS*YTPPES*PVPSYASSTPLHVPVPR.A	S16S22	38.12	3.07153	L	1419.67	25605	2	15.0747	P41212	ETV6	NP_001978.1	15976
ETS translocation variant 6	R.ISY*TPPES*PVPSYAS*STPLHVPVPR.A	Y17S22S29	41	2.82905	L	973.435	26307	3	15.1411	P41212	ETV6	NP_001978.1	15976
ETS translocation variant 6	R.ISY*TPPES*PVPSYASST*PLHVPVPR^.A	Y17S22T31	25.82	0.690505	M	976.769	26319	3	17.4876	P41212	ETV6	NP_001978.1	15976
ETS1	R.VPS*YDSFDSEDYPAALPNHKPK.G	S66	14.87	0.824362	L	853.048	19694	3	4.77121	P14921	ETS1	NP_001155894.1	01260
ETS1	R.VPSY*DSFDSEDYPAALPNHKPK.G	Y67	17.71	0.541623	L	853.048	19717	3	9.82271	P14921	ETS1	NP_001155894.1	01260
ETS1	K.VDLELFPSPDMECADVPLLT*PSSK.E	T38	18.43	2.5837	L	914.09	33535	3	5.00602	P14921	ETS1	NP_001317380.1	01260
ETS1	K.VDLELFPS*PDMECADVPLLT*PSSK.E	S26T38	13.28	4.3656	L	940.748	35627	3	22.3454	P14921	ETS1	NP_001317380.1	01260
Eukaryotic translation elongation factor 1 beta 2	K.DDDDIDLFGS*DDEEESEEAK%R^.L	S106	73.03	2.18602	M	842.995	21787	3	51.2831	P24534	EEF1B2	NP_001032752.1	02804
Eukaryotic translation elongation factor 1 beta 2	K.Y*GPADVEDTTGSGATDSKDDDDIDLFGSDDEEESEEAKR.L	Y79	42.94	3.75525	L	1065.93	22006	4		P24534	EEF1B2	NP_001032752.1	02804
Eukaryotic translation elongation factor 1 beta 2	K.YGPADVEDTTGSGATDSKDDDDIDLFGS*DDEEESEEAKR.L	S106	42.9	3.13798	L	1420.91	22039	3	37.4328	P24534	EEF1B2	NP_001032752.1	02804
Eukaryotic translation elongation factor 1 beta 2	K.YGPADVEDTTGSGATDSK%DDDDIDLFGS*DDEEESEEAK%.R	S106	39.49	0.145852	M	1374.21	23514	3	21.262	P24534	EEF1B2	NP_001032752.1	02804
Eukaryotic translation elongation factor 1 beta 2	K.Y*GPADVEDTTGSGATDSK%DDDDIDLFGSDDEEESEEAK%.R	Y79	42.09	0.0135902	M	1030.91	23791	4		P24534	EEF1B2	NP_001032752.1	02804
Eukaryotic translation elongation factor 1 beta 2	K.DDDDIDLFGS*DDEEESEEAK%.R	S106	102.36	2.33475	M	1180.93	24713	2	71.755	P24534	EEF1B2	NP_001032752.1	02804
Eukaryotic translation elongation factor 1 beta 2	K.YGPADVEDTTGS*GATDSKDDDDIDLFGS*DDEEESEEAK.R	S90S106	55.11	0.656701	L	1395.52	25579	3	25.0814	P24534	EEF1B2	NP_001032752.1	02804
Eukaryotic translation elongation factor 1 beta 2	K.YGPADVEDTTGS*GATDS*K%DDDDIDLFGSDDEEESEEAK%.R	S90S95	58.35	0.163073	M	1400.87	25595	3	6.23385	P24534	EEF1B2	NP_001032752.1	02804
Eukaryotic translation elongation factor 1 beta 2	K.YGPADVEDTT*GSGATDSKDDDDIDLFGS*DDEEESEEAK.R	T88S106	46.46	1.54066	L	1395.53	25624	3	12.0224	P24534	EEF1B2	NP_001032752.1	02804
Eukaryotic translation elongation factor 1 gamma	R.T*PEFLR.K	T46	35.89	0.897457	L	421.694	16430	2	100	P26641	EEF1G	NP_001395.1	11745
Eukaryotic translation elongation factor 1, delta	K.KPATPAEDDEDDDIDLFGS*DNEEEDK.E	S138	89.71	1.51848	L	997.061	21660	3	140.179	A0A087X1X7	EEF1D	NP_001317575.1	00560
Eukaryotic translation elongation factor 1, delta	K.KPATPAEDDEDDDIDLFGS*DNEEEDKEAAQLR.E	S138	46.71	1.51688	L	915.135	22524	4	50.886	A0A087X1X7	EEF1D	NP_001317575.1	00560
Eukaryotic translation elongation factor 1, delta	K.K%PAT*PAEDDEDDDIDLFGS*DNEEEDK%.E	T123S138	35.1	1.68678	M	1029.06	23224	3	100	A0A087X1X7	EEF1D	NP_001317575.1	00560
Eukaryotic translation elongation factor 1, delta	K.KPAT*PAEDDEDDDIDLFGS*DNEEEDKEAAQLR.E	T123S138	69.38	3.10796	L	1246.51	23708	3	100	A0A087X1X7	EEF1D	NP_001317575.1	00560
Eukaryotic translation elongation factor 1, delta	R.ATAPQTQHVS*PMR^.Q	S109	35.18	0.636857	M	505.233	8907	3	18.0663	A0A087X1X7	EEF1D	NP_001317575.1	00560
Eukaryotic translation elongation factor 2	R.FT*DT*R^K%.D	T57T59	11.91	0.0253872	M	473.183	4322	2	100	P13639	EEF2	NP_001952.1	00561
Eukaryotic translation elongation factor 2	R.FT*DT*R^.K	T57T59	16.63	0.509113	M	405.129	4954	2	100	P13639	EEF2	NP_001952.1	00561
Eukaryotic translation elongation factor 2	R.FT*DT*RKDEQER.C	T57T59	12.22	1.05768	L	528.874	5786	3	100	P13639	EEF2	NP_001952.1	00561
Eukaryotic translation elongation factor 2	R.FT*DTR^K%DEQER^.C	T57	14.71	1.01065	M	511.563	6099	3	16.5091	P13639	EEF2	NP_001952.1	00561
Eukaryotic translation elongation factor 2	R.AGETR^FT*DT*R^.K	T57T59	20.67	0.0659913	M	667.258	8132	2	14.0259	P13639	EEF2	NP_001952.1	00561
Eukaryotic translation initiation factor 2A	R.S*DKSPDLAPTPAPQSTPR.N	S289	38.83	0.0514164	L	648.974	11908	3	5.12579	F8WAE5	EIF2A	NP_001305975.1	11739
Eukaryotic translation initiation factor 2A	R.SDK%S*PDLAPTPAPQSTPR^.N	S292	54.42	1.19515	M	981.969	11916	2	6.07455	F8WAE5	EIF2A	NP_001305975.1	11739
Eukaryotic translation initiation factor 3 subunit k	K.IDFDSVSSIMASS*Q.-	S130	16.14	0.587244	L	783.824	29682	2	8.22355	A0A087WVB9	EIF3K	NP_001295322.1	11740
Eukaryotic translation initiation factor 3, subunit 9 eta, 116kDa	R.T*EPAAEAEAASGPSESPSPPAAEELPGSHAEPPVPAQGEAPGEQAR^.D	T68	21.05	0.565958	M	1137.76	18845	4		P55884	EIF3B	NP_001032360.1	06795
Eukaryotic translation initiation factor 3, subunit 9 eta, 116kDa	R.T*EPAAEAEAAS*GPSESPSPPAAEELPGSHAEPPVPAQGEAPGEQAR.D	T68S78	33.77	1.87484	L	1155.26	19769	4		P55884	EIF3B	NP_001032360.1	06795
Eukaryotic translation initiation factor 3, subunit 9 eta, 116kDa	R.ALENGDADEPSFS*DPEDFVDDVS*EEELLGDVLK%.D	S154S164	61.21	2.7389	M	1255.19	39184	3	43.9721	P55884	EIF3B	NP_001032360.1	06795
Eukaryotic translation initiation factor 3, subunit 9 eta, 116kDa	R.ALENGDADEPS*FSDPEDFVDDVS*EEELLGDVLK%.D	S152S164	43.85	2.7389	M	941.644	39199	4	13.7567	P55884	EIF3B	NP_001032360.1	06795
Eukaryotic translation initiation factor 3, subunit 9 eta, 116kDa	R.ALENGDADEPS*FSDPEDFVDDVSEEELLGDVLK%.D	S152	87.86	4.97042	M	1228.54	39225	3	34.2137	P55884	EIF3B	NP_001032360.1	06795
Eukaryotic translation initiation factor 3, subunit 9 eta, 116kDa	R.ALENGDADEPS*FS*DPEDFVDDVSEEELLGDVLK%.D	S152S154	100.74	3.43478	M	1255.19	39425	3	68.797	P55884	EIF3B	NP_001032360.1	06795
Eukaryotic translation initiation factor 3, subunit 9 eta, 116kDa	R.ALENGDADEPS*FS*DPEDFVDDVS*EEELLGDVLK.D	S152S154S164	85.17	3.85998	L	1279.18	39560	3	100	P55884	EIF3B	NP_001032360.1	06795
Eukaryotic translation initiation factor 4B	K.S*LENETLNK%.E	S406	68.4	0.0722141	M	568.26	11068	2	58.8654	E7EX17	EIF4B	NP_001317583.1	04892
Eukaryotic translation initiation factor 4B	K.YAALS*VDGEDENEGEDYAE.-	S558	73.57	2.68579	L	1078.4	21296	2	17.4269	E7EX17	EIF4B	NP_001317583.1	04892
Eukaryotic translation initiation factor 4B	R.S*EETQER^.E	S370	15.52	0.353175	M	484.683	2873	2	46.9024	E7EX17	EIF4B	NP_001317583.1	04892
Eukaryotic translation initiation factor 4B	K.SPPYT*AFLGNLPYDVTEESIK%.E	T97	52.77	2.70424	M	810.387	34124	3	4.77121	E7EX17	EIF4B	NP_001317583.1	04892
Eukaryotic translation initiation factor 4B	K.S*PPYTAFLGNLPYDVTEESIK%.E	S93	75.07	2.70465	M	1215.08	34125	2	13.1336	E7EX17	EIF4B	NP_001317583.1	04892
Eukaryotic translation initiation factor 4B	K.SPPY*TAFLGNLPYDVTEESIK.E	Y96	56.02	2.38401	L	1211.07	34253	2	10.8458	E7EX17	EIF4B	NP_001317583.1	04892
Eukaryotic translation initiation factor 4B	R.SQSSDTEQQS*PTSGGGK%.V	S465	82.42	0.581214	M	884.859	3960	2	16.118	E7EX17	EIF4B	NP_001317583.1	04892
Eukaryotic translation initiation factor 4B	R.TGS*ESSQTGTSTTSSR.N	S383	118.01	0.894985	L	827.333	4135	2	14.9642	E7EX17	EIF4B	NP_001317583.1	04892
Eukaryotic translation initiation factor 4B	R.SQSS*DTEQQS*PTSGGGK.V	S459S465	34.19	0.74973	L	920.835	4146	2	7.319	E7EX17	EIF4B	NP_001317583.1	04892
Eukaryotic translation initiation factor 4B	R.T*GSESS*QTGTSTTSSR.N	T381S386	43.1	0.201889	L	867.317	4481	2	13.5914	E7EX17	EIF4B	NP_001317583.1	04892
Eukaryotic translation initiation factor 4B	R.HPS*WR^.S	S367	25.84	0.494616	M	386.662	8507	2	100	E7EX17	EIF4B	NP_001317583.1	04892
Eukaryotic translation initiation factor 4B	R.ER^HPS*WR^.S	S367	34.26	0.430926	M	534.238	8961	2	100	E7EX17	EIF4B	NP_001317583.1	04892
Eukaryotic translation initiation factor 4E binding protein 1	K.T*PPRDLPTIPGVTSPSSDEPPMEASQSHLR.N	T70	61.73	4.29754	L	820.643	22531	4	3.63504	Q13541	EIF4EBP1	NP_004086.1	03746
Eukaryotic translation initiation factor 4E binding protein 1	K.TPPRDLPT*IPGVTSPSSDEPPMEASQSHLR.N	T77	42.03	3.6316	L	1093.85	22554	3	15.2543	Q13541	EIF4EBP1	NP_004086.1	03746
Eukaryotic translation initiation factor 4E binding protein 1	R.RVVLGDGVQLPPGDYST*TPGGTLFS*TTPGGTR.I	T36S44	11.79	2.27377	L	1121.86	26677	3	16.8508	Q13541	EIF4EBP1	NP_004086.1	03746
Eukaryotic translation initiation factor 4E binding protein 1	R.RVVLGDGVQLPPGDY*STTPGGTLFS*TTPGGTR.I	Y34S44	13.08	2.40042	L	1121.86	26692	3	4.82278	Q13541	EIF4EBP1	NP_004086.1	03746
Eukaryotic translation initiation factor 4E binding protein 1	R.RVVLGDGVQLPPGDYST*TPGGTLFST*TPGGTR.I	T36T45	19.88	0.815503	L	1121.86	26876	3	4.3993	Q13541	EIF4EBP1	NP_004086.1	03746
Eukaryotic translation initiation factor 4E binding protein 1	R.VVLGDGVQLPPGDYSTT*PGGTLFS*TTPGGTR.I	T37S44	13.75	3.2842	L	1069.83	29312	3	10.0448	Q13541	EIF4EBP1	NP_004086.1	03746
Eukaryotic translation initiation factor 4E binding protein 1	R.VVLGDGVQLPPGDYS*TTPGGTLFS*TTPGGTR.I	S35S44	26.43	2.04491	L	1069.83	29339	3	10.5855	Q13541	EIF4EBP1	NP_004086.1	03746
Eukaryotic translation initiation factor 4E binding protein 2	R.TVAISDAAQLPHDYCTT*PGGTLFS*TTPGGTR.I	T37S44	14.49	2.84566	L	1118.16	24816	3	6.05684	Q13542	EIF4EBP2	NP_004087.1	03747
Eukaryotic translation initiation factor 4E binding protein 2	R.TVAISDAAQLPHDYCT*TPGGTLFST*TPGGTR.I	T36T45	31.36	4.09757	L	1118.16	24834	3	24.1825	Q13542	EIF4EBP2	NP_004087.1	03747
Eukaryotic translation initiation factor 4E binding protein 2	R.TVAISDAAQLPHDYCT*TPGGTLFSTT*PGGTR^.I	T36T46	18.71	2.85058	M	1121.5	24847	3	4.95785	Q13542	EIF4EBP2	NP_004087.1	03747
Eukaryotic translation initiation factor 4E binding protein 2	R.TVAIS*DAAQLPHDYCTTPGGTLFS*TTPGGTR.I	S25S44	13.89	4.30786	L	838.874	24861	4	5.93924	Q13542	EIF4EBP2	NP_004087.1	03747
Eukaryotic translation initiation factor 4E binding protein 2	R.TVAIS*DAAQLPHDYCTTPGGTLFSTTPGGT*R^.I	S25T50	11.9	4.16002	M	841.376	24887	4	3.28386	Q13542	EIF4EBP2	NP_004087.1	03747
Eukaryotic translation initiation factor 4E binding protein 2	R.TVAISDAAQLPHDYCTTPGGTLFS*TTPGGTR.I	S44	14.06	1.97494	L	1091.5	24936	3	8.7986	Q13542	EIF4EBP2	NP_004087.1	03747
Eukaryotic translation initiation factor 4E binding protein 2	R.TVAISDAAQLPHDYCT*TPGGTLFS*TTPGGTR.I	T36S44	12.04	4.34187	L	1118.16	25024	3	14.4846	Q13542	EIF4EBP2	NP_004087.1	03747
Eukaryotic translation initiation factor 4E binding protein 2	R.RNS*PMAQT*PPCHLPNIPGVTSPGTLIEDSK.V	S65T70	27.13	1.35367	L	844.389	26861	4	34.1442	Q13542	EIF4EBP2	NP_004087.1	03747
Eukaryotic translation initiation factor 4E binding protein 2	R.NS*PMAQTPPCHLPNIPGVTSPGTLIEDSK.V	S65	33	0.0602205	L	1046.83	27026	3	17.2873	Q13542	EIF4EBP2	NP_004087.1	03747
Eukaryotic translation initiation factor 4E binding protein 2	R.NS*PMAQT*PPCHLPNIPGVTSPGTLIEDSK.V	S65T70	12.47	2.89426	L	1073.48	28988	3	15.0876	Q13542	EIF4EBP2	NP_004087.1	03747
Eukaryotic translation initiation factor 4E nuclear import factor 1	R.WFS*NPSR^.S	S341	11.99	1.07789	M	492.204	14589	2	13.8561	B1AKL4	EIF4ENIF1	NP_001157974.1	10456
Eukaryotic translation initiation factor 4E nuclear import factor 1	K.WHASLYPAS*GR^.S	S74	41.1	0.167842	M	667.799	16719	2	26.4088	B1AKL4	EIF4ENIF1	NP_001157974.1	10456
Eukaryotic translation initiation factor 4E nuclear import factor 1	R.APS*PPLSQVFQTR.A	S564	16.79	1.8624	L	754.37	23765	2	58.0006	B1AKL4	EIF4ENIF1	NP_001157974.1	10456
Eukaryotic translation initiation factor 4E nuclear import factor 1	K.YDSDGVWDPEK%WHAS*LYPASGR^.S	S69	36.91	1.20495	M	878.72	26213	3	3.68764	B1AKL4	EIF4ENIF1	NP_001157974.1	10456
Eukaryotic translation initiation factor 4E nuclear import factor 1	R.SS*PVESLK%K%.E	S78	23.4	0.0242867	M	535.777	7768	2	-0.537443	B1AKL4	EIF4ENIF1	NP_001157974.1	10456
Eukaryotic translation initiation factor 4E nuclear import factor 1	R.SSS*PVGLAK%.W	S953	55.9	0.542074	M	467.23	9150	2	30.193	B1AKL4	EIF4ENIF1	NP_001157974.1	10456
Eukaryotic translation initiation factor 5	K.EAEEES*S*GGEEEDEDENIEVVYSK%.A	S387S388	68.18	2.62922	M	957.355	21294	3	83.8398	P55010	EIF5	NP_892116.2	03417
Eukaryotic translation initiation factor 5B	K.K%QSFDDNDS*EELEDK%DSK%.S	S113	93.21	0.162567	M	744.98	11101	3	27.9511	A0A087WUT6	EIF5B	NP_056988.3	07304
Eukaryotic translation initiation factor 5B	K.KQS*FDDNDS*EELEDKDSK.S	S107S113	70.07	0.220635	L	763.621	11154	3	86.6897	A0A087WUT6	EIF5B	NP_056988.3	07304
Eukaryotic translation initiation factor 5B	K.EMS*S*DS*EYDS*DDDR^TK%.E	S588S589S591S595	69.77	0.633116	M	1109.3	11387	2	8.70399	A0A087WUT6	EIF5B	NP_056988.3	07304
Eukaryotic translation initiation factor 5B	K.QSFDDNDS*EELEDK%DSK%.S	S113	72.97	0.155474	M	699.61	12425	3	50.4126	A0A087WUT6	EIF5B	NP_056988.3	07304
Eukaryotic translation initiation factor 5B	K.NK%PGPNIES*GNEDDDASFK%.I	S214	94.28	0.966242	M	710.639	13620	3	68.8012	A0A087WUT6	EIF5B	NP_056988.3	07304
Eukaryotic translation initiation factor 5B	K.VEMY*SGS*DDDDDFNK%LPK%K%.A	Y134S137	40.17	1.32763	M	796.326	17522	3	25.1295	A0A087WUT6	EIF5B	NP_056988.3	07304
Eukaryotic translation initiation factor 5B	K.VEM#Y*SGS*DDDDDFNK%LPK%.K	Y134S137	30.81	1.05962	M	756.286	18695	3	13.1326	A0A087WUT6	EIF5B	NP_056988.3	07304
Eukaryotic translation initiation factor 5B	K.VEMYS*GS*DDDDDFNK%LPK%.K	S135S137	63.63	0.492258	M	750.956	21099	3	2.14079	A0A087WUT6	EIF5B	NP_056988.3	07304
Eukaryotic translation initiation factor 5B	R.INS*S*GES*GDES*DEFLQSR^.K	S182S183S186S190	45.43	1.17898	M	1143.86	25942	2	63.9739	A0A087WUT6	EIF5B	NP_056988.3	07304
Eukaryotic translation initiation factor 5B	K.EETPPPVEPEEEEDTEDAGLDDWEAMAS*DEETEK%.V	S511	67.27	0.913748	M	1312.85	27715	3	40.0233	O60841	EIF5B	NP_056988.3	07304
Eukaryotic translation initiation factor 5B	K.EETPPPVEPEEEEDT*EDAGLDDWEAMAS*DEETEK%.V	T498S511	51.46	2.19494	M	1339.51	29002	3	40.9633	O60841	EIF5B	NP_056988.3	07304
Eukaryotic translation initiation factor 5B	K.WDGS*EEDEDNSK%K%.I	S164	45.43	0.370728	M	817.813	7306	2	76.9197	A0A087WUT6	EIF5B	NP_056988.3	07304
Eukaryotic translation initiation factor 5B	K.WDGS*EEDEDNSK%.K	S164	71.87	0.391055	M	749.758	8460	2	100.44	A0A087WUT6	EIF5B	NP_056988.3	07304
Eukaryotic translation initiation factor 6	K.LNEAQPSTIATSMRDSLIDSLT*.-	T245	11.49	0.797333	L	1222.08	29844	2	16.9461	P56537	EIF6	NP_001254739.1	04221
Eukaryotic translation initiation factor 6	K.LNEAQPSTIATSMRDS*LIDSLT.-	S239	29.47	0.352006	L	1222.08	29888	2	-0.315171	P56537	EIF6	NP_001254739.1	04221
EVER1	R.EVTGS*SQQTLWR^PEGTQSTATLR^.I	S62	26.4	1.67056	M	878.422	19462	3	9.45304	Q7Z403	TMC6	NP_001308114.1	08386
EVER1	R.EK%S*R^TPR.G	S182	12.46	0.255281	i	486.243	6605	2	10.8814	Q7Z403	TMC6	NP_001308114.1	08386
EVER2 protein	R.AS*SR^PFR^.A	S521	24.9	0.412853	M	460.716	6984	2		Q8IU68	TMC8	NP_689681.2	08387
EVI2B	K.LFES*SENIEDSNNPK%.T	S294	67.34	0.123705	M	905.885	16546	2	12.0862	P34910	EVI2B	NP_006486.3	08867
EVI2B	K.R^TSIIS*LTPWK%PSK%.S	S271	14.48	0.536646	M	573.985	21572	3	-5.38391	P34910	EVI2B	NP_006486.3	08867
EVI2B	K.R^T*S*IISLTPWK%PSK%.S	T267S268	33.74	1.15284	M	600.64	23305	3	-4.12013	P34910	EVI2B	NP_006486.3	08867
EVI2B	K.R^TS*IIS*LTPWK%PSK%.S	S268S271	28.69	1.43674	M	900.458	23310	2	24.0597	P34910	EVI2B	NP_006486.3	08867
EVI2B	R.TS*IIS*LTPWK%PSK%.S	S268S271	26.86	3.20847	M	817.405	27811	2	5.95368	P34910	EVI2B	NP_006486.3	08867
Excision repair cross-complementing rodent repair deficiency, complementation group 6	K.LEDDS*EES*DAEFDEGFK%VPGFLFK%.K	S486S489	63.64	1.72715	M	976.072	35202	3	100	Q03468	ERCC6	NP_001333369.1	00596
Exocyst complex component 1	R.SQSSSLLDMGNMSAS*DLDVADR^.T	S501	94.57	1.89033	M	1195	28097	2	9.0759	Q9NV70	EXOC1	NP_001020095.1	07615
Exocyst complex component 1	K.LTGS*TSS*LNK%.L	S470S473	41.1	0.980023	M	588.245	7997	2	9.35835	Q9NV70	EXOC1	NP_001020095.1	07615
Exportin 6	K.HSVTAAT*PPPS*PTSGESGDLLSNLLQSPSSAK.L	T204S208	49.02	0.701989	L	1098.5	29552	3	24.674	Q96QU8	XPO6	NP_001257869.1	10525
Exportin 6	K.HSVTAATPPPSPT*S*GESGDLLSNLLQSPSSAK%.L	T210S211	56.96	1.30819	M	1101.18	29564	3	6.59787	Q96QU8	XPO6	NP_001257869.1	10525
EZH2 protein	R.GRLPNNS*SRPS*TPTINVLESK.D	S353S357	12.38	1.69623	L	809.721	17998	3	6.4482	Q15910	EZH2	NP_001190178.1	03342
F box and leucine rich repeat protein 11	R.TPQRGDEEGLGGEEEEEEEEEEEDDS*AEEGGAAR.L	S430	104.41	0.720567	L	1258.48	15839	3	154.274	I3VM54	KDM2A	NP_001243334.1	05741
F box and leucine rich repeat protein 11	R.GDEEGLGGEEEEEEEEEEEDDS*AEEGGAAR.L	S430	66.59	1.08715	L	1097.73	16947	3	100	I3VM54	KDM2A	NP_001243334.1	05741
F-box and leucine rich repeat protein 10	K.STTLAVDY*PK%T*PTGSPATEVSAK%.W	Y459T462	24.38	2.43397	M	833.056	18393	3	10.9393	F6SRV7	KDM2B	NP_001005366.1	12362
F-box and leucine rich repeat protein 10	K.STTLAVDYPK%T*PT*GSPATEVSAK%.W	T462T464	16.79	1.97265	M	833.056	18408	3	20.3105	F6SRV7	KDM2B	NP_001005366.1	12362
F-box and leucine-rich repeat protein 20, isoform CRA_a	M.APS*RDR.L	S1148	14.59	0.0281569	L	391.171	3379	2	100	J3KTA1	FBXL20		10951
F-box protein 42	R.HPPEQTNGVHT*PPHVAS*ALAGAVSPGALR^.R	T539S545	40.22	1.36551	M	1013.48	20834	3	13.7372	Q6P3S6	FBXO42	NP_061867.1	12369
F-box protein 42	R.HPPEQTNGVHT*PPHVASALAGAVS*PGALR.R	T539S552	35.86	0.760132	L	757.861	20847	4	32.7972	Q6P3S6	FBXO42	NP_061867.1	12369
Family with sequence similarity 128, member B	K.GGGPGK%S*PTR^.G	S212	34.15	1.29316	M	506.24	3631	2	13.9358	B8ZZ87	MZT2B	NP_001317211.1	07857
Family with sequence similarity 133, member B	K.MYSEDKPLS*S*ES*LS*ESEYIEEVR.A	S181S182S184S186	66.47	3.34544	L	1009.71	28728	3	14.61	Q5BKY9	FAM133B	NP_001275513.1	17557
Family with sequence similarity 44, member A	K.YYS*DS*DDELTVEQR.R	S480S482	98.7	1.51942	L	940.339	18709	2	18.1871	Q8NFC6	BOD1L1	NP_683692.2	08156
Family with sequence similarity 44, member A	R.RGS*LSQEMAK.G	S1077	14.41	0.207328	L	593.768	9411	2		Q8NFC6	BOD1L1	NP_683692.2	08156
Family with sequence similarity 53, member B	R.SSS*FSLPSR^.A	S167	47.95	1.06482	M	529.233	15757	2	7.79356	Q14153	FAM53B	NP_055476.3	13314
Family with sequence similarity 53, member B	R.SS*SFSLPSR.A	S166	39.13	0.168027	L	524.229	15772	2	-0.268721	Q14153	FAM53B	NP_055476.3	13314
Family with sequence similarity 53, member B	R.SLS*FSDEMSSCR^.T	S89	51.77	1.39748	M	748.278	19002	2	33.6284	Q14153	FAM53B	NP_055476.3	13314
Family with sequence similarity 54, member B	R.NAS*VPNLR^.G	S100	32.02	1.25774	M	480.73	12473	2	100	E9PLD2	MTFR1L	NP_001093097.1	14248
Family with sequence similarity 54, member B	K.ASS*FADMM#GILK%.D	S235	44.8	0.529611	M	687.8	24249	2	23.8995	E9PLD2	MTFR1L	NP_001093096.1	14248
Family with sequence similarity 65, member A	R.SQS*FAGVLGSHER^.G	S36	85.53	0.624039	M	732.829	16874	2	1.58362	A0A0A0MTL6	RIPOR1	NP_001180453.1	08586
Family with sequence similarity 76, member B	K.ISNLS*PEEEQGLWK%.Q	S193	74.8	2.35418	M	859.402	22311	2	32.2792	F5GX09	FAM76B	NP_001317286.1	11333
Family with sequence similarity 82, member A	R.RRFS*S*R.K	S128S129	13.29	0.28088	L	484.697	5644	2	100	A0A0A0MSD2	RMDN2	NP_653314.3	08741
Family with sequence similarity 82, member C	R.SQS*LPNSLDYTQTSDPGR^.H	S46	82.15	2.17619	M	1028.45	17858	2	14.9642	Q96TC7	RMDN3	NP_001310826.1	07687
Family with sequence similarity 83, member G	R.S*IPQLDLGWPDTIAYR^.G	S122	22.16	4.0022	M	967.972	32935	2	87.4634	A6ND36	FAM83G	NP_001035088.2	19102
Family with sequence similarity 91, member A1	R.SPSS*LLIANLHLQ.-	S587	43.05	2.96451	L	736.881	30808	2	19.0849	Q658Y4	FAM91A1	NP_001304846.1	08676
Far upstream element binding protein	R.QQAAYYAQTS*PQGM#PQHPPAPQGQ.-	S651	21.68	0.0907682	L	893.055	13162	3	-0.362122	Q96AE4	FUBP1	NP_001290362.1	10349
Far upstream element binding protein	R.QQAAYYAQT*SPQGMPQHPPAPQGQ.-	T650	58.45	3.11593	L	887.726	16029	3	25.9144	Q96AE4	FUBP1	NP_001290362.1	10349
FAS associated factor 1	K.S*PMMPENAENEGDALLQFTAEFSSR.Y	S320	49.3	2.80162	L	951.073	36556	3	36.5222	B3KT28	FAF1	NP_008982.1	05124
Fas receptor	K.ENQGSHES*PTLNPETVAINLSDVDLSK%.Y	S191	16.99	4.2486	M	994.803	29026	3	4.53295	P25445	FAS	NP_690610.1	00609
Fatty acid synthase	R.LFDHPES*PTPNPTEPLFLAQAEVYK%.E	S974	34.18	1.96899	M	976.805	29734	3	4.16825	A0A0U1RQF0	FASN	NP_004095.4	02567
FBP3	R.QQVAFYGQTLGQAQAHS*QEQ.-	S569	29.65	0.0508914	L	767.009	19529	3	9.79961	Q96I24	FUBP3	NP_003925.1	04640
FCH domain only 1	R.APPLPDS*PQPLAS*SPGPWGLEALAGGDLMPAPADPTAR.E	S473S479	16.49	2.74666	L	1293.27	38143	3	30.8303	A0A0C3SFZ9	FCHO1	NP_001154831.1	16887
Ferritin heavy chain 1	K.HTLGDS*DNES.-	S179	40.13	0.861054	L	577.703	6142	2	7.92548	G3V192	FTH1	NP_002023.2	00615
Fetal Alzheimer antigen	R.S*PILEEK%.D	S216	35.15	0.825741	M	452.219	10772	2	100	A0A0A0MR81	BPTF	NP_872579.2	03490
FGD1 family member 3	K.VTPQEEADS*DVGEEPDSENTPQK.A	S128	24	0.59007	L	861.021	12906	3	21.2041	Q5JSP0	FGD3	NP_001273922.1	10957
FGD1 family, member 2	R.AASGWSPSWPNDGDLS*D.-	S654	21.76	0.93066	L	921.355	27436	2	15.4671	Q7Z6J4	FGD2	NP_775829.2	05478
FGFR1 oncogene partner	K.EKGPTTGEGALDLSDVHS*PPKS*PEGK.T	S156S160	28.25	0.742149	L	931.752	15700	3	28.9317	O95684	FGFR1OP	NP_919410.1	10392
FGFR1 oncogene partner	K.GPTTGEGALDLS*DVHSPPKS*PEGK.T	S152S160	14.69	0.267734	L	846.038	16700	3	8.50596	O95684	FGFR1OP	NP_919410.1	10392
Filamin A, alpha	R.RAPS*VANVGSHCDLSLK.I	S285	39.51	0.40087	L	630.968	15404	3	24.4041	P21333	FLNA	NP_001104026.1	02060
FIP1 like 1	R.ER^DHS*PT*PSVFNSDEER^.Y	S428T430	32.21	0.59812	M	727.951	13610	3	38.3226	Q6UN15	FIP1L1	NP_001128410.1	09646
FIP1 like 1	R.ERDHSPT*PSVFNS*DEER.Y	T430S436	42.79	0.274768	L	721.279	13786	3	29.7609	Q6UN15	FIP1L1	NP_001128410.1	09646
FIP1 like 1	R.ERDHS*PTPSVFNS*DEER.Y	S428S436	16.14	0.151261	L	721.279	13830	3	5.99553	Q6UN15	FIP1L1	NP_001128410.1	09646
FIP1 like 1	R.ERDHS*PT*PSVFNS*DEER.Y	S428T430S436	37.21	0.0544208	L	747.934	14210	3	23.9473	Q6UN15	FIP1L1	NP_001128410.1	09646
FIP1 like 1	R.DHS*PTPSVFNSDEER.Y	S428	83.56	0.512046	L	898.86	14299	2	53.8485	Q6UN15	FIP1L1	NP_001128410.1	09646
FIP1 like 1	R.DHS*PTPS*VFNSDEER.Y	S428S432	69.51	0.274954	L	938.843	15209	2	22.1089	Q6UN15	FIP1L1	NP_001128410.1	09646
FIP1 like 1	R.DHS*PT*PSVFNSDEER^.Y	S428T430	74.77	1.06854	M	943.848	15210	2	36.4624	Q6UN15	FIP1L1	NP_001128410.1	09646
FIP1 like 1	R.DHSPT*PS*VFNSDEER.Y	T430S432	55.84	1.23143	L	626.23	15231	3	6.23479	Q6UN15	FIP1L1	NP_001128410.1	09646
FIP1 like 1	K.VTET*EDDSDS*DS*DDDEDDVHVTIGDIK%.T	T66S72S74	24.8	3.24038	M	1072.05	24193	3	12.0862	Q6UN15	FIP1L1	NP_001128410.1	09646
FIP1 like 1	K.VTETEDDS*DS*DS*DDDEDDVHVTIGDIK%.T	S70S72S74	59.75	1.53417	M	1072.05	24287	3	39.2562	Q6UN15	FIP1L1	NP_001128410.1	09646
FIP1 like 1	K.VTET*EDDS*DS*DSDDDEDDVHVTIGDIK.T	T66S70S72	38.15	1.5589	L	1069.37	24347	3	5.07723	Q6UN15	FIP1L1	NP_001128410.1	09646
FIP1 like 1	K.VTET*EDDS*DSDS*DDDEDDVHVTIGDIK.T	T66S70S74	54.61	0.152522	L	1069.37	24447	3	8.09566	Q6UN15	FIP1L1	NP_001128410.1	09646
FIP1 like 1	R.AES*PDLR^.R	S280	44.2	0.389802	M	439.188	7630	2	100	Q6UN15	FIP1L1	NP_001128409.1	09646
FK506 binding protein 15, 133kDa	R.SSLS*GDEEDELFK%.G	S1164	87.9	2.62368	M	772.32	21959	2	19.8227	Q5T1M5	FKBP15	NP_056073.1	19414
FK506 binding protein 15, 133kDa	R.SS*LS*GDEEDELFK%.G	S1162S1164	39.31	0.989162	M	812.302	24528	2	6.68104	Q5T1M5	FKBP15	NP_056073.1	19414
FK506 binding protein 15, 133kDa	R.LSLTSDPEEGDPLALGPES*PGEPQPPQLK%.K	S1114	52.6	2.17238	M	1029.5	27738	3	112.501	Q5T1M5	FKBP15	NP_056073.1	19414
FK506 binding protein 15, 133kDa	R.DSAAPS*PIPGADNLSADPVVSPPTSIPFK.S	S311	14.64	5.0208	L	976.479	28935	3	16.0101	Q5T1M5	FKBP15	NP_056073.1	19414
FK506 binding protein 4	K.SNTAGSQS*QVETEA.-	S453	47.03	0.652969	L	744.797	9404	2	22.4677	Q02790	FKBP4	NP_002005.1	11794
FLI1	R.GAWGNNMNSGLNKS*PPLGGAQTISK.N	S48	35.22	0.186879	L	860.407	19402	3	5.64456	Q01543	FLI1	NP_001257941.1	01901
FLJ10378	R.IGS*PLS*PK%.K	S340S343	16.12	1.73217	M	483.712	12680	2	100	A0A3B3ISF0	LARP1B	NP_835144.1	10963
FLJ10378	R.GLST*SLPDLDSEPWIEVK%.K	T362	69.26	2.37706	M	1037.5	31275	2	10.048	A0A3B3ISF0	LARP1B	NP_835144.1	10963
FLJ12387	R.TLSS*SSMDLSR^.R	S609	89.44	0.51196	M	637.272	15540	2	12.0862	Q9H0B6	KLC2	NP_001305663.1	13917
FLJ12387	K.R^ASS*LNFLNK%.S	S582	30.69	0.234044	M	624.317	17358	2	8.93947	A8MZ87	KLC2	NP_001305663.1	13917
FLJ12387	R.ASS*LNFLNK%.S	S582	69.98	0.573269	M	541.262	19455	2	10.7918	A8MZ87	KLC2	NP_001305663.1	13917
FLJ14936	R.VSALEEDMDDVES*S*EEEEEEDEK%LER^.V	S193S194	69.53	0.152391	M	1083.41	22789	3	22.4537	Q8NAV1	PRPF38A	NP_116253.2	10972
FLJ14936	R.VSALEEDMDDVES*S*EEEEEEDEK%.L	S193S194	69.13	0.0204226	M	947.334	22818	3	38.451	Q8NAV1	PRPF38A	NP_116253.2	10972
FLJ14936	R.S*KS*PGHHR.S	S279S281	17.04	1.3685	L	533.204	4064	2	100	Q8NAV1	PRPF38A	NP_116253.2	10972
FLJ14936	R.VPS*PDHR.R	S209	31.21	0.101423	L	444.192	4881	2	100	Q8NAV1	PRPF38A	NP_116253.2	10972
FLJ20105 protein	K.GFGS*VEELCTNSSLGMEK.S	S820	15.15	3.74251	L	1012.92	23719	2	45.4464	B5MDQ0	ERCC6L	NP_060139.2	10974
FLJ20514	K.EEEMET*ES*DAEVECDLSNMEITEELR^.Q	T124S126	58.78	2.99706	M	1096.41	31980	3	5.2221	Q9NWZ8	GEMIN8	NP_001035945.1	06533
FLJ20514	K.EEEMET*ESDAEVECDLS*NMEITEELR^.Q	T124S135	48.03	3.74267	M	1096.41	32039	3	9.61813	Q9NWZ8	GEMIN8	NP_001035945.1	06533
FLJ36874 protein	R.STS*PIIGSPPVR^.A	S179	46.11	1.68684	M	650.832	15913	2	10.2449	Q86TB9	PATL1	NP_689929.2	08214
FLN29 protein	R.LDSQPQETS*PELPR^.R	S415	33.35	0.431596	M	843.884	14413	2	10.7918	O14545	TRAFD1	NP_001137378.1	10994
FLN29 protein	R.ALPSLNTGSSS*PR^.G	S327	66.43	0.300731	M	688.826	15417	2		O14545	TRAFD1	NP_001137378.1	10994
FLN29 protein	R.ALPSLNTGS*SSPR.G	S325	20.89	0.482937	L	683.822	15459	2	9.0759	O14545	TRAFD1	NP_001137378.1	10994
FMRP interacting protein, 82-kD	R.TS*PQVLGSILK.S	S572	37.74	0.166852	L	611.826	23700	2	-0.315171	Q7Z417	NUFIP2	NP_065823.1	11764
FMRP interacting protein, 82-kD	R.NDS*WGSFDLR.A	S649	57.72	1.17822	L	638.753	24559	2	48.6251	Q7Z417	NUFIP2	NP_065823.1	11764
FMRP interacting protein, 82-kD	K.DYEIESQNPLAS*PTNTLLGSAK.E	S629	55.77	2.29847	L	810.049	27572	3	33.224	Q7Z417	NUFIP2	NP_065823.1	11764
FNBP4	K.IDENS*DKEMEVEES*PEKIK.V	S501S510	15.31	0.592366	L	803.666	14902	3	100	Q8N3X1	FNBP4	NP_001305268.1	10996
FNBP4	K.ATGGLCLLGAY*ADSDDDDNDVSEK%.L	Y115	103.03	4.74845	M	863.69	25375	3	21.7173	Q8N3X1	FNBP4	NP_001305268.1	10996
FNBP4	K.ATGGLCLLGAYADS*DDDDNDVSEK%.L	S118	95.53	3.5793	M	863.689	25387	3	22.0412	Q8N3X1	FNBP4	NP_001305268.1	10996
FNBP4	R.ATS*PESTSR^.S	S466	35.39	0.09167	M	513.212	3710	2	19.9127	Q8N3X1	FNBP4	NP_001305268.1	10996
FNBP4	R.ALEEGDGSVSGS*SPR^.S	S433	15.79	0.282251	M	769.324	9618	2	12.3145	Q8N3X1	FNBP4	NP_001305268.1	10996
Fodrin beta	R.TS*S*KES*SPIPS*PTSDRK.A	S2159S2160S2163S2168	21.69	0.391755	L	1062.39	10094	2	4.14898	A0A087WUZ3	SPTBN1	NP_003119.2	01683
Fodrin beta	K.ESS*PIPS*PTSDR.K	S2164S2168	27.98	0.256886	L	716.773	11478	2	10.5146	A0A087WUZ3	SPTBN1	NP_003119.2	01683
Fodrin beta	K.GEQVSQNGLPAEQGS*PR.M	S2137	24.73	0.703452	L	917.411	11696	2	51.3979	A0A087WUZ3	SPTBN1	NP_842565.2	01683
Fodrin beta	K.ES*SPIPS*PTSDR.K	S2163S2168	16.2	0.481662	L	716.773	11699	2	16.612	A0A087WUZ3	SPTBN1	NP_003119.2	01683
Fodrin beta	K.VSEEAESQQQWDTSKGEQVSQNGLPAEQGS*PR.M	S2125	54.93	0.471602	L	1189.53	16319	3	43.6305	A0A087WUZ3	SPTBN1	NP_842565.2	01683
Fodrin beta	R.AQTLPTSVVTITSESS*PGKR.E	S2340	39.26	0.154273	L	713.695	19196	3	7.78151	A0A087WUZ3	SPTBN1	NP_003119.2	01683
Fodrin beta	R.AQTLPT*SVVTITSESSPGKR.E	T2330	42.48	0.0869537	L	713.695	19995	3	3.52183	A0A087WUZ3	SPTBN1	NP_003119.2	01683
Fodrin beta	K.RFS*LFGK.K	S2357	29.68	0.657068	L	467.731	20201	2	100	A0A087WUZ3	SPTBN1	NP_003119.2	01683
Fodrin beta	R.TSSISGPLSPAY*TGQVPYNYNQLEGR.F	Y17	60.49	4.65871	L	960.451	25350	3	5.54753	Q01082-3	SPTBN1	NP_842565.2	01683
Fodrin beta	R.TSSIS*GPLSPAYTGQVPYNYNQLEGR.F	S10	26.45	4.36906	L	960.451	25497	3	1.76091	Q01082-3	SPTBN1	NP_842565.2	01683
Fodrin beta	R.TSS*ISGPLSPAYTGQVPYNYNQLEGR.F	S8	74.02	5.23175	L	960.451	25680	3	7.90838	Q01082-3	SPTBN1	NP_842565.2	01683
Fodrin beta	R.TSSISGPLS*PAYTGQVPYNYNQLEGR.F	S14	45.94	2.26233	L	960.449	25864	3	2.54378	Q01082-3	SPTBN1	NP_842565.2	01683
Fodrin beta	R.TSS*ISGPLSPAY*TGQVPYNYNQLEGR.F	S8Y17	29.82	2.91995	L	987.105	26916	3	4.82522	Q01082-3	SPTBN1	NP_842565.2	01683
Fodrin beta	R.TS*S*ISGPLSPAYTGQVPYNYNQLEGR.F	S7S8	109.8	0.0432536	L	1480.15	26976	2	-0.177288	Q01082-3	SPTBN1	NP_842565.2	01683
Fodrin beta	R.TS*SISGPLSPAY*TGQVPYNYNQLEGR.F	S7Y17	60.13	2.12618	L	1480.15	27114	2	-0.268721	Q01082-3	SPTBN1	NP_842565.2	01683
Fodrin beta	R.RPPS*PEPSTK.V	S2101	46.69	1.145	L	588.276	5267	2	33.224	A0A087WUZ3	SPTBN1	NP_842565.2	01683
Fodrin beta	K.ESS*PIPS*PTSDRK.A	S2164S2168	18.66	0.26784	L	780.821	9078	2	15.2091	A0A087WUZ3	SPTBN1	NP_003119.2	01683
Fodrin beta	K.ES*S*PIPSPTSDR^K%.A	S2163S2164	18.01	0.537165	M	789.832	9197	2	7.70304	A0A087WUZ3	SPTBN1	NP_003119.2	01683
Forkhead box J3	K.VTLYNTDQDGSDS*PR^.S	S189	29.83	0.240083	M	879.367	13740	2	10.8814	Q9UPW0	FOXJ3	NP_001185781.1	13549
Forkhead box K1	R.SGGLQT*PECLS*R^.E	T436S441	43.59	0.566946	M	737.788	14010	2	35.2302	P85037	FOXK1	NP_001032242.1	18750
Forkhead box K1	R.S*APAS*PTHPGLMSPR^.S	S402S406	53.22	1.45134	M	838.352	14222	2	31.0292	P85037	FOXK1	NP_001032242.1	18750
Forkhead box K1	R.EGS*PIPHDPEFGSK%.L	S445	47.26	0.692883	M	792.845	14969	2	68.4613	P85037	FOXK1	NP_001032242.1	18750
Forkhead box K1	R.S*APAS*PTHPGLMS*PR^.S	S402S406S414	46.22	0.610597	M	878.333	15801	2	13.7618	P85037	FOXK1	NP_001032242.1	18750
Forkhead box K1	K.EEAPAS*PLRPLYPQIS*PLK.I	S199S209	12.86	0.639868	L	756.036	26237	3	28.5885	P85037	FOXK1	NP_001032242.1	18750
Forkhead box K1	K.AASEQQADTSGGDSPKDESKPPFS*Y*AQLIVQAISSAQDR.Q	S309Y310	28.63	5.85391	L	1060.73	36887	4	13.4739	P85037	FOXK1	NP_001032242.1	18750
Forkhead box K1	K.AAS*EQQADT*SGGDSPKDESKPPFSYAQLIVQAISSAQDR.Q	S288T294	21.14	5.78221	L	1060.73	36930	4		P85037	FOXK1	NP_001032242.1	18750
Forkhead box K1	K.AASEQQADT*SGGDSPK%DES*K%PPFSYAQLIVQAISSAQDR^.Q	T294S304	43.69	4.3695	M	1067.24	37119	4	3.74211	P85037	FOXK1	NP_001032242.1	18750
Forkhead box K1	K.AASEQQADTSGGDSPKDES*KPPFSY*AQLIVQAISSAQDR.Q	S304Y310	34.27	2.06326	L	1060.73	37165	4	-0.222764	P85037	FOXK1	NP_001032242.1	18750
Forkhead box K1	K.AASEQQADTSGGDSPKDES*KPPFS*YAQLIVQAISSAQDR.Q	S304S309	34.1	6.36524	L	1060.73	37365	4	3.56362	P85037	FOXK1	NP_001032242.1	18750
Forkhead box K1	K.AASEQQADT*SGGDS*PKDESKPPFSYAQLIVQAISSAQDR.Q	T294S299	19.97	5.29069	L	1060.73	37393	4	13.9396	P85037	FOXK1	NP_001032242.1	18750
Forkhead box K2	R.EGS*PAPLEPEPGAAQPK.L	S398	49.86	0.162982	L	877.903	13646	2	100	Q01167	FOXK2	NP_004505.2	00982
Formin binding protein 1	R.RQS*GLYDSQNPPTVNNCAQDR.E	S497	37.18	1.26116	L	834.028	13209	3	4.53295	B7ZL14	FNBP1	NP_055848.1	10446
Formin binding protein 1	R.R^QSGLYDSQNPPT*VNNCAQDR^ESPDGSYTEEQSQESEMK%.V	T507	17.01	0.589071	M	1143.23	15914	4	-1.44131	B7ZL14	FNBP1	NP_055848.1	10446
Formin binding protein 1	R.R^QSGLYDSQNPPTVNNCAQDR^ESPDGS*YTEEQSQESEMK%.V	S521	22.1	0.0498916	M	1143.23	15925	4	9.95635	B7ZL14	FNBP1	NP_055848.1	10446
Formin binding protein 1	R.R^QSGLYDSQNPPTVNNCAQDR^ES*PDGS*YTEEQSQESEMK%.V	S517S521	32.61	0.280438	M	1163.22	16326	4	3.35508	B7ZL14	FNBP1	NP_055848.1	10446
Formin binding protein 1	R.RQS*GLYDSQNPPT*VNNCAQDRESPDGSYTEEQSQESEMK.V	S497T507	20.69	0.675921	L	1156.22	16386	4	12.9427	B7ZL14	FNBP1	NP_055848.1	10446
Formin binding protein 1	R.RQS*GLY*DSQNPPTVNNCAQDRESPDGSYTEEQSQESEMK.V	S497Y500	28.75	0.581586	L	1156.22	16439	4		B7ZL14	FNBP1	NP_055848.1	10446
Formin binding protein 1	R.TVS*DNS*LSNSR^.G	S296S299	55.62	0.509818	M	675.254	8198	2	19.8693	B7ZL14	FNBP1	NP_055848.1	10446
Formin binding protein 1	R.TVS*DNSLSNSR^.G	S296	78.09	0.697893	M	635.271	8217	2	28.945	B7ZL14	FNBP1	NP_055848.1	10446
Formin like	R.DS*ELGPGVK.A	S624	52.39	0.519651	L	491.218	10271	2	100	A0A0A0MR62	FMNL1	NP_005883.2	06876
Formin like	K.NKPLEQS*VEDLSK.G	S184	50.2	0.847619	L	783.875	14941	2	48.7752	O95466	FMNL1	NP_005883.2	06876
Formin like	K.VLQELDMS*DFEEQFK.T	S675	40.31	3.90127	L	969.419	31485	2	100	A0A0A0MR62	FMNL1	NP_005883.2	06876
Formin like	R.RDS*ELGPGVK.A	S624	51.49	0.232082	L	569.268	9244	2	100	A0A0A0MR62	FMNL1	NP_005883.2	06876
Formin like 3	R.S*IEDLQPPSALSAPFTNSLAR^.S	S174	50.5	0.672275	M	768.71	29805	3	14.9248	F8W1F5	FMNL3	NP_783863.4	17007
Formin-like protein 1	R.RPPGPPLQVTSDLS*L.-	S1103	69.06	1.0514	L	828.922	25954	2	48.7574	K7EK60	FMNL1	XP_006722133.1	06876
Forty-two-three domain containing 1	R.S*NENLDK%IDMSLDDIIK%.L	S23	63.14	0.218557	M	686.993	29304	3	23.6519	H9KVD1	FYTTD1	NP_115664.2	10909
Friend of EBNA2	K.RPES*PSEIS*PIK.G	S221S226	24.48	2.00446	L	750.332	13118	2	17.7646	Q7Z5K2	WAPL	NP_001305257.1	11072
Friend of EBNA2	K.RPES*PSEIS*PIKGSVR.T	S221S226	55.78	0.328615	L	633.63	13816	3	9.6829	Q7Z5K2	WAPL	NP_001305257.1	11072
Friend of EBNA2	K.VEEESTGDPFGFDS*DDESLPVSSK%.N	S77	65.42	4.08704	M	887.704	25684	3	22.8633	Q7Z5K2	WAPL	NP_001305257.1	11072
Friend of EBNA2	K.IKYFGFDDLS*ES*EDDEDDDCQVER.K	S459S461	64.97	1.90109	L	1029.38	27986	3	45.0909	Q7Z5K2	WAPL	NP_001305257.1	11072
Friend of EBNA2	K.YFGFDDLS*ES*EDDEDDDCQVER.K	S459S461	48.2	5.02188	L	948.989	29417	3	24.5379	Q7Z5K2	WAPL	NP_001305257.1	11072
FtsJ homolog 3	K.ALDISLS*S*GEEDEGDEEDSTAGTTK%.Q	S335S336	88.69	2.1747	M	908.688	22048	3	4.77121	Q8IY81	FTSJ3	NP_060117.3	17024
FtsJ homolog 3	R.DDIYVSDVEDDGDDT*S*LDS*DLDPEELAGVR^.G	T467S468S471	66.41	1.90037	M	1173.78	34809	3	2.24801	Q8IY81	FTSJ3	NP_060117.3	17024
FtsJ homolog 3	R.DDIYVS*DVEDDGDDT*S*LDS*DLDPEELAGVR.G	S458T467S468S471	37.23	2.35229	L	1197.1	37307	3	15.5633	Q8IY81	FTSJ3	NP_060117.3	17024
FtsJ homolog 3	R.DDIY*VS*DVEDDGDDT*SLDS*DLDPEELAGVR.G	Y456S458T467S471	43.98	3.713	L	1197.1	37535	3	9.30998	Q8IY81	FTSJ3	NP_060117.3	17024
FUS	R.HDS*EQDNSDNNTIFVQGLGENVTIESVADYFK%.Q	S269	20.95	0.608666	M	1225.21	35921	3	16.3934	P35637	FUS	NP_001164408.1	00660
FUS interacting protein 1	R.SWT*S*PK%.S	T254S255	16.15	0.43513	M	437.155	10360	2	5.33806	O75494	SRSF10	NP_001177934.1	05562
FUS interacting protein 1	R.S*RS*FDYNYRR.S	S131S133	12.08	0.884101	L	508.532	12354	3	16.5152	O75494	SRSF10	NP_001287866.1	05562
FUS interacting protein 1	R.S*FDYNYR^R^.S	S133	19.81	0.173699	M	610.753	13018	2	23.8917	O75494	SRSF10	NP_001287866.1	05562
FUS interacting protein 1	R.S*R^S*FDYNYR^.R	S131S133	46.09	0.0201802	M	694.253	14608	2	40.3529	O75494	SRSF10	NP_001287866.1	05562
FUS interacting protein 1	R.S*FDYNYR^.R	S133	30.13	0.836503	M	527.698	15691	2	28.2391	O75494	SRSF10	NP_001287866.1	05562
FUS interacting protein 1	R.S*R^S*HSDNDR^PNCSWNTQYSSAYYTSR^.K	S155S157	31.84	1.77876	M	833.079	16786	4	27.9677	O75494-3	SRSF10	NP_001177936.1	05562
FUS interacting protein 1	R.S*HSDNDR^PNCSWNTQYSSAYYTSR^.K	S157	74.05	1.27195	M	999.4	16900	3	29.9564	O75494-3	SRSF10	NP_001177936.1	05562
FUS interacting protein 1	R.S*RS*HS*DNDRPNCSWNTQYSSAYYTSR.K	S155S157S159	12.04	1.07362	L	1127.08	17806	3	4.44371	O75494-3	SRSF10	NP_001177936.1	05562
FUS interacting protein 1	R.S*HS*DNDR^PNCSWNTQYSSAYYTSR^.K	S157S159	62.61	2.14391	M	1026.06	17948	3	22.6697	O75494-3	SRSF10	NP_001177936.1	05562
FXR1	R.RGPNYTSGYGTNSELSNPS*ETESER.K	S438	20.77	0.353464	L	938.061	15054	3	12.1386	B4DXZ6	FXR1	NP_001013457.1	02892
FXR2	R.TDGS*IS*GDR^QPVTVADYISR^.A	S603S605	58.5	1.9482	M	773.007	22175	3	21.7341	P51116	FXR2	NP_004851.2	05629
FYB	K.SPVNEDNQDGVTHSDGAGNLDEEQDS*EGETYEDIEASK.E	S467	67.86	1.05705	L	1387.55	18200	3	25.2521	O15117	FYB1	NP_001230022.1	04107
FYB	K.S*PVNEDNQDGVTHSDGAGNLDEEQDSEGETYEDIEASK.E	S442	59.75	0.610482	L	1040.92	18221	4		O15117	FYB1	NP_001230022.1	04107
G patch domain containing 2	K.DHS*DS*DDQMLVAK.R	S115S117	47.8	0.535615	L	810.786	14062	2	100	Q9NW75	GPATCH2	NP_001284683.1	07657
G patch domain containing 8	R.S*QSPHYFR^.S	S955	22.76	1.03828	M	556.233	10874	2	9.34047	Q9UKJ3	GPATCH8	NP_001291872.1	11089
G protein coupled purinergic receptor P2Y8	R.R^ES*LFSAR^.T	S324	30.22	0.300329	M	533.253	13745	2	39.9306	Q86VZ1	P2RY8	NP_835230.1	06671
G protein coupled purinergic receptor P2Y8	R.R^ES*LFS*AR^.T	S324S327	16.41	0.314283	M	573.236	15377	2	100	Q86VZ1	P2RY8	NP_835230.1	06671
G protein coupled receptor kinase 6	K.DVLDIEQFS*TVK%.G	S219	50.41	0.259161	M	741.355	25995	2	13.8917	F8W9W2	GRK6	NP_001004106.1	02925
G protein dependent receptor kinase 2	R.S*PVVELSK%.V	S670	47.42	0.505033	M	473.74	12479	2	55.698	P25098	GRK2	NP_001610.2	00182
G protein signalling modulator 3	R.S*ASLLSLQTELLLDLVAEAQSR^.R	S54	45.23	4.02897	M	816.43	39463	3	13.098	E9PIP3	GPSM3	NP_001263430.1	13605
G protein signalling modulator 3	R.S*ASLLSLQT*ELLLDLVAEAQSR.R	S54T62	56.17	1.53701	L	839.748	39624	3	5.80824	E9PIP3	GPSM3	NP_001263430.1	13605
G protein signalling modulator 3	R.SAS*LLS*LQTELLLDLVAEAQSR^.R	S56S59	42.23	2.15769	M	843.084	39627	3	2.41663	E9PIP3	GPSM3	NP_001263430.1	13605
G protein signalling modulator 3	R.SASLLS*LQTELLLDLVAEAQSR^.R	S59	57.13	2.24413	M	816.429	44839	3	5.93467	E9PIP3	GPSM3	NP_001263430.1	13605
G protein signalling modulator 3	R.S*ASLLS*LQTELLLDLVAEAQSR.R	S54S59	64.96	1.13418	L	839.747	44927	3	4.32535	E9PIP3	GPSM3	NP_001263430.1	13605
G protein signalling modulator 3	R.S*AS*LLSLQTELLLDLVAEAQSR^.R	S54S56	29.14	1.10437	M	843.082	44952	3	2.80808	E9PIP3	GPSM3	NP_001263430.1	13605
G-protein signalling modulator 1	R.APS*SDEECFFDLLTK.F	S492	75.96	3.43274	L	919.884	33515	2	23.8995	A0A0A0MRC4	GPSM1	NP_001139110.2	17075
Ga55	K.ASYHFSPEELDENTS*PLLGDAR.F	S81	80.41	0.152288	L	843.371	24689	3	9.20819	E7ET87	TACC1	NP_001317450.1	10391
Gamma synergin	K.HVMSDS*S*LDLPTVSGQHPPAADIEDLK.Y	S775S776	23.32	3.55808	L	1007.11	24843	3		Q9UMZ2	SYNRG	NP_001157017.1	06291
Gamma-tubulin complex component 3	R.LRVS*LGTR.G	S886	18.14	0.570542	L	491.265	14175	2	19.0849	Q96CW5	TUBGCP3	NP_001273206.1	10289
Gasdermin domain containing 1	R.STS*EGAWPQLPSGLSMMR.C	S252	44.03	1.76685	L	1007.94	30572	2	11.2338	P57764	GSDMD	NP_001159709.1	11014
GATA zinc finger domain containing 2B	R.GR^LT*PSPDIIVLSDNEASS*PR^.S	T120S135	42.65	1.80483	M	802.042	24121	3	-2.96458	A0A0U1RRM1	GATAD2B	NP_065750.1	15094
GATA zinc finger domain containing 2B	R.GR^LT*PS*PDIIVLS*DNEASS*PR^.S	T120S122S129S135	22.46	1.08111	M	855.35	26908	3	31.3934	A0A0U1RRM1	GATAD2B	NP_065750.1	15094
GCF	R.NEET*S*EES*QEDEK%QDTWEQQQMR^.K	T44S45S48	48.92	0.84593	M	1048.04	16935	3	32.4169	P16383	GCFC2	NP_001188263.1	01791
GCF	R.VLSGNCNHQEGTS*S*DDELPSAEMIDFQK%.S	S260S261	50.59	4.65035	M	1092.78	25026	3	8.35313	P16383	GCFC2	NP_001188263.1	01791
GCF	R.VLS*GNCNHQEGT*SSDDELPSAEMIDFQK.S	S250T259	12.22	4.78965	L	1090.1	25089	3	6.09512	P16383	GCFC2	NP_001188263.1	01791
GEM interacting protein	R.SLDS*PTS*SPGAGTR^.Q	S437S440	15.47	0.35672	M	751.794	10306	2	11.2595	Q9P107	GMIP	NP_057657.2	11005
GEM interacting protein	R.KRYS*DIFR.S	S19	25.58	1.35674	L	582.781	15717	2	20.096	K7ELE8	GMIP	NP_001275928.1	11005
General transcription factor 2 I	R.S*PGSNSK%VPEIEVTVEGPNNNNPQTSAVR^.T	S652	107.96	0.421545	M	1040.5	19393	3	12.2378	P78347	GTF2I	NP_001157108.1	03399
General transcription factor 2 I	R.SPGSNS*KVPEIEVTVEGPNNNNPQTSAVR.T	S657	65.09	0.230537	L	1034.49	19421	3	2.82547	P78347	GTF2I	NP_001157108.1	03399
General transcription factor IIA, 1, 19/37kDa	K.DGAEDGQVEEEPLNS*EDDVS*DEEGQELFDTENVVVCQYDK%.I	S266S271	46.07	4.43631	M	1175.72	33039	4	14.728	P52655	GTF2A1	NP_001265869.1	02748
General transcription factor IIIC, polypeptide 2, beta 110kDa	R.AHFNAMFQPSS*PTR^.R	S904	50.98	0.95316	M	840.866	17941	2		Q8WUA4	GTF3C2	NP_001305838.1	05347
General transcription factor IIIC, polypeptide 2, beta 110kDa	R.AHFNAMFQPS*SPTR.R	S903	55.98	0.721846	L	835.861	17947	2	6.62758	Q8WUA4	GTF3C2	NP_001305838.1	05347
General transcription factor IIIC, polypeptide 2, beta 110kDa	K.DLDR^PESQS*PK%.R	S178	28.66	0.857178	M	685.309	7170	2	27.6809	A0A087WZD8	GTF3C2	NP_001305838.1	05347
GFAT	R.VDS*TTCLFPVEEK%.A	S261	92.55	1.89495	M	806.858	22241	2	22.4677	Q06210	GFPT1	NP_001231639.1	00702
GIT1	R.SQSDLDDQHDYDS*VAS*DEDTDQEPLR^.S	S394S397	66.55	0.725042	M	1050.73	18172	3	17.5537	A0A0C4DGN6	GIT1	NP_001078923.1	06577
GIT1	K.SLSS*PTDNLELSLR^.S	S371	90.32	3.22979	M	811.392	24079	2	27.6042	A0A0C4DGN6	GIT1	NP_001078923.1	06577
GIT1	K.SLS*SPTDNLELSLR.S	S370	83.33	1.64788	L	806.386	24113	2	-13.0583	A0A0C4DGN6	GIT1	NP_001078923.1	06577
GIT1	R.S*MDSSDLSDGAVTLQEYLELKK.A	S419	82.82	0.121556	L	837.052	29437	3	33.1447	A0A0C4DGN6	GIT1	NP_001078923.1	06577
GIT1	R.SMDSS*DLSDGAVTLQEYLELK%K%.A	S423	63	0.0982112	M	842.395	29438	3	-3.68861	A0A0C4DGN6	GIT1	NP_001078923.1	06577
GL004 protein	R.SMS*ENAVR^.Q	S131	47.47	0.606068	M	492.198	7795	2	33.6284	A0A0A0MS29	MFF	NP_001263997.1	16653
Glucocorticoid induced transcript 1	K.DR^QS*PLHGNHITISHTQATGSR^.S	S258	34.93	0.0716221	M	838.402	12248	3	57.0086	Q86VQ1	GLCCI1	NP_612435.1	17043
Glucocorticoid induced transcript 1	R.SAS*WGSADQLK%.E	S27	50.09	2.04116	M	619.269	16218	2	29.9284	Q86VQ1	GLCCI1	NP_612435.1	17043
Glucocorticoid induced transcript 1	R.GSQHS*PTR^PPVAAAAASLGSLPGPGAAR^.G	S79	80.17	1.41944	M	894.454	21086	3	15.9852	Q86VQ1	GLCCI1	NP_612435.1	17043
Glucocorticoid induced transcript 1	R.TSS*LDTITGPYLTGQWPR^.D	S56	74.22	4.79408	M	1042	29095	2	10.9187	Q86VQ1	GLCCI1	NP_612435.1	17043
Glucocorticoid induced transcript 1	R.TS*SLDTITGPYLTGQWPR^.D	S55	29.01	0.754688	M	1041.99	29331	2	-0.362122	Q86VQ1	GLCCI1	NP_612435.1	17043
Glucocorticoid receptor DNA binding factor 1	R.K%VS*IVSK%PVLYR^.T	S1150	64.34	1.19342	M	747.935	16007	2	46.8588	Q9NRY4	ARHGAP35	NP_004482.4	05592
Glucocorticoid receptor DNA binding factor 1	R.TSFSVGS*DDELGPIR^.K	S1179	74.68	1.17504	M	835.372	23177	2	37.6956	Q9NRY4	ARHGAP35	NP_004482.4	05592
Glucocorticoid receptor DNA binding factor 1	R.AGS*PLCNSNLQDSEEDIEPSYSLFR^.E	S975	44.8	3.19404	M	973.422	28462	3	9.53791	Q9NRY4	ARHGAP35	NP_004482.4	05592
Glucocorticoid receptor DNA binding factor 1	R.AGS*PLCNSNLQDS*EEDIEPSYSLFR^.E	S975S985	34.26	3.4267	M	1000.08	30294	3	10.2093	Q9NRY4	ARHGAP35	NP_004482.4	05592
Glucocorticoid receptor DNA binding factor 1	R.AGSPLCNS*NLQDS*EEDIEPSYSLFR.E	S980S985	28.84	2.71835	L	996.741	30340	3	2.68927	Q9NRY4	ARHGAP35	NP_004482.4	05592
Glucocorticoid receptor DNA binding factor 1	K.S*VSSSPWLPQDGFDPSDYAEPMDAVVKPR.N	S1070	62.02	2.95322	L	1086.49	30733	3	7.16699	Q9NRY4	ARHGAP35	NP_004482.4	05592
Glutamate-rich WD repeat-containing protein 1	R.MHNLHGTKPPPS*EGS*DEEEEEEDEEDEEER.K	S119S122	65.41	0.383175	L	1223.78	13122	3	58.9368	Q9BQ67	GRWD1	NP_113673.3	11013
Glutamate-rich WD repeat-containing protein 1	R.MHNLHGT*K%PPPSEGS*DEEEEEEDEEDEEER^.K	T114S122	64.21	0.368828	M	922.595	13139	4	4.93098	Q9BQ67	GRWD1	NP_113673.3	11013
Glutamate-rich WD repeat-containing protein 1	R.MHNLHGT*K%PPPS*EGSDEEEEEEDEEDEEER^.K	T114S119	49.5	0.547818	M	922.595	13163	4	7.05206	Q9BQ67	GRWD1	NP_113673.3	11013
Glutamine dependent carbamoyl phosphate synthase	R.IHR^AS*DPGLPAEEPK%.E	S1796	33.39	1.06483	M	572.28	11567	3	100	F8VPD4	CAD	NP_001293008.1	06437
Glutamine dependent carbamoyl phosphate synthase	R.AS*DPGLPAEEPK%.E	S1796	58.32	0.925631	M	649.791	12437	2	100	F8VPD4	CAD	NP_001293008.1	06437
Glutamyl-prolyl-tRNA synthetase	K.EYIPGQPPLSQSSDSS*PTR^.N	S886	23.14	1.47662	M	1068.48	17315	2	6.53213	P07814	EPRS	NP_004437.2	00703
Glutamyl-prolyl-tRNA synthetase	K.EYIPGQPPLSQSSDS*SPTR^.N	S885	36.18	1.41482	M	1068.48	17354	2	6.53213	P07814	EPRS	NP_004437.2	00703
Glutamyl-prolyl-tRNA synthetase	K.EYIPGQPPLSQSS*DSSPTR.N	S883	32.65	0.798703	L	1063.48	17365	2	8.22355	P07814	EPRS	NP_004437.2	00703
Glyceraldehyde 3 phosphate dehydrogenase	K.LVINGNPITIFQER^DPS*K%.I	S83	44.54	0.314151	M	713.704	26436	3	14.0261	P04406	GAPDH	NP_001276675.1	00713
Glycogen phosphorylase, brain type	R.KQIS*VR.G	S15	30.01	0.678658	L	405.715	6721	2	100	P11216	PYGB	NP_001158188.1	01986
Glycogen synthase kinase 3 alpha	R.TSS*FAEPGGGGGGGGGGPGGSASGPGGTGGGK.A	S21	35.35	0.0620764	L	838.349	11550	3	-0.362122	P49840	GSK3A	NP_063937.2	06002
Glycogen synthase kinase 3 beta	R.GEPNVSY*ICSR.Y	Y216	43.53	0.446548	L	681.281	14172	2	16.9461	A0A3B3ITW1	GSK3B	NP_001139628.1	06002
Glycogen synthase kinase 3 beta	R.TTS*FAESCKPVQQPSAFGSMK.V	S9	68.12	0.273645	L	790.016	17940	3	19.6864	A0A3B3ITW1	GSK3B	NP_001139628.1	05418
Golgi autoantigen, golgin subfamily A, 4	R.TSS*FTEQLDEGTPNR.E	S41	93.53	1.21585	L	881.371	16706	2	10.9187	Q86W71	GOLGA4	NP_001166184.1	03941
Golgi autoantigen, golgin subfamily A, 4	R.VPS*VESLFR^.S	S71	57.21	0.546486	M	562.274	26591	2	43.4475	Q86W71	GOLGA4	NP_001166184.1	03941
Golgi reassembly stacking protein 2, 55Kda	R.VGDSTPVSEKPVSAAVDANAS*ESP.-	S381	15.63	2.19625	L	798.697	16680	3	6.63512	Q9H8Y8	GORASP2	NP_001188357.1	08303
Golgi reassembly stacking protein 2, 55Kda	R.VGDSTPVSEK%PVSAAVDANASES*P.-	S383	18.92	0.682323	M	801.367	16692	3	11.022	Q9H8Y8	GORASP2	NP_001188357.1	08303
Golgi specific brefeldin A resistance factor 1	R.GYTS*DSEVYTDHGRPGK.I	S1318	21.82	0.767135	L	650.274	11801	3	7.31499	Q92538	GBF1	NP_001186308.1	04740
Golgi specific brefeldin A resistance factor 1	R.ADAPDAGAQS*DSELPSYHQNDVSLDR.G	S1298	57.55	2.07879	L	946.735	17741	3	35.9322	Q92538	GBF1	NP_001186308.1	04740
Golgin 84	R.K%K%S*EPDDELLFDFLNSSQK%.E	S116	49.76	1.81433	M	782.045	30869	3	113.696	Q8TBA6	GOLGA5	NP_005104.3	06079
Golgin 84	K.S*EPDDELLFDFLNSSQK%EPTGR^.V	S116	25.38	5.03397	M	874.733	32593	3	124.688	Q8TBA6	GOLGA5	NP_005104.3	06079
Golgin 84	K.S*EPDDELLFDFLNSSQK%.E	S116	106.06	2.53969	M	1036.46	35559	2	116.592	Q8TBA6	GOLGA5	NP_005104.3	06079
GRB10-interacting GYF protein 2 (Fragment)	R.WR^PHS*PGWR^.E	S237	20.71	0.734409	M	426.864	13853	3	100	C9JHW1	GIGYF2	NP_001096618.1
Grb4	R.IY*DLNIPAFVK.F	Y110	63	0.101989	L	686.849	27953	2	100	O43639	NCK2	NP_001004720.1	05378
GRID	R.Y*LQHHHFHQER.R	Y109	18.1	0.0086865	L	537.904	10041	3	100	O75791	GRAP2	NP_001278757.1	05156
GRID	R.RHT*DPVQLQAAGR.V	T149	54.45	0.81309	L	510.25	11406	3	100	O75791	GRAP2	NP_001278757.1	05156
GRID	R.S*QGGPHLSGAVGEEIRPSMNR.K	S51	47.79	0.101813	L	753.683	17095	3	44.9598	O75791	GRAP2	NP_001278757.1	05156
GRID	R.KLS*DHPPTLPLQQHQHQPQPPQY*APAPQQLQQPPQQR.Y	S74Y94	24.05	2.33896	L	1111.29	17812	4	7.54338	O75791	GRAP2	NP_001278757.1	05156
GRID	R.KLS*DHPPTLPLQQHQHQPQPPQYAPAPQQLQQPPQQR.Y	S74	31.61	1.66156	L	1091.3	18276	4	15.87	O75791	GRAP2	NP_001278757.1	05156
GRID	R.GGS*LDINDGHCGTGLGSEMNAALMHR.R	S123	97.56	2.8682	L	917.39	22207	3	90.3035	O75791	GRAP2	NP_001278757.1	05156
GRINL1A downstream protein Gdown1	R.VSS*QAEDTSSSFDNLFIDR.L	S576	110.15	2.18387	L	1099.47	27946	2	14.9642	H8Y6P7	GCOM1	NP_001272829.1	07575
GRIP1 associated protein 1	R.SLSS*SPQAQPPRPAELSDEEVAELFQR.L	S687	55.58	1.94854	L	1016.82	27951	3	4.77121	A0A075B793	GRIPAP1	NP_064522.3	02325
GRIP1 associated protein 1	R.SGLEELVLSEMNS*PSR.T	S655	54.68	2.87664	L	914.416	30064	2	13.9358	A0A075B793	GRIPAP1	NP_064522.3	02325
GRIP1 associated protein 1	R.S*LSS*SPQAQPPR^PAELSDEEVAELFQR^.L	S684S687	31.69	2.99007	M	1050.15	30161	3	9.34833	A0A075B793	GRIPAP1	NP_064522.3	02325
GRIP1 associated protein 1	R.SLS*S*SPQAQPPRPAELSDEEVAELFQR.L	S686S687	63.78	3.25757	L	1043.47	30188	3	15.8041	A0A075B793	GRIPAP1	NP_064522.3	02325
GRIP1 associated protein 1	R.SLS*SS*PQAQPPRPAELSDEEVAELFQR.L	S686S688	36.56	3.32182	L	1043.47	30206	3	9.93453	A0A075B793	GRIPAP1	NP_064522.3	02325
GRK-interacting protein 2	K.TINNQHSVESQDNDQPDY*DSVAS*DEDTDLETTASK%.T	Y392S397	105.26	0.0277462	M	1346.2	19114	3	13.1794	F8VXI9	GIT2	NP_001317083.1	09779
GRK-interacting protein 2	K.TINNQHSVESQDNDQPDY*DS*VASDEDTDLETTASK.T	Y392S394	32.09	2.36287	L	1343.53	19185	3	5.37681	F8VXI9	GIT2	NP_001317083.1	09779
GRK-interacting protein 2	K.SLDS*DLS*DGPVTVQEFMEVK.N	S418S421	29.1	4.87016	L	1178.49	34826	2	13.2539	Q14161	GIT2	NP_001128686.1	09779
GRK-interacting protein 2	K.S*LDS*DLSDGPVTVQEFMEVK.N	S415S418	91.55	2.70206	L	1178.49	34870	2	23.1177	Q14161	GIT2	NP_001128686.1	09779
GTP binding protein 1	R.LHGGFDS*DCS*EDGEALNGEPELDLTSK%.L	S44S47	37.51	1.15123	M	1020.74	24511	3	46.8681	F8WAZ4	GTPBP1	NP_004277.2	03765
GTP binding protein 4	R.TAAGEYDS*VS*ES*EDEEMLEIR^.Q	S468S470S472	58.33	0.62684	M	1305.46	29503	2	23.3497	Q9BZE4	GTPBP4	NP_036473.2	09976
GTPase activating protein Ran 1	K.ILDPNTGEPAPVLSS*PPPADVSTFLAFPS*PEK%.L	S428S442	26.84	2.67157	M	1153.55	34495	3	12.4494	P46060	RANGAP1	NP_001304859.1	03839
GTPase activating Rap/RanGAP domain like 1	R.RGS*S*PGSLEIPK.D	S1366S1367	12.4	1.91409	L	694.306	15666	2	33.1033	A0A1B0GUI1	RALGAPA1	NP_001333178.1	12324
GTPase activating Rap/RanGAP domain like 1	R.HFS*QSEETGNEVFGALNEEQPLPR.S	S820	87.66	1.67357	L	932.414	24684	3	10.7068	A0A1B0GUI1	RALGAPA1	NP_001333178.1	12324
GTPase activating Rap/RanGAP domain like 1	R.SS*STSDILEPFTVER.A	S843	53.63	2.7738	L	874.395	26682	2	-0.409586	A0A1B0GUI1	RALGAPA1	NP_001333178.1	12324
GTPase activating Rap/RanGAP domain like 1	R.SSS*TSDILEPFTVER^.A	S844	26.59	1.29026	M	879.398	26727	2	7.03769	A0A1B0GUI1	RALGAPA1	NP_001333178.1	12324
GTPase activating Rap/RanGAP domain like 4	K.SETSS*NPSS*PEICPNK.E	S590S594	37.28	1.06564	L	947.353	10890	2	9.30916	A0A1B0GV05	RAP1GAP2	NP_001316987.1	17028
GTPase activating Rap/RanGAP domain like 4	K.SET*S*S*NPSSPEICPNK.E	T588S589S590	13.52	1.03564	L	987.336	12140	2	10.7401	A0A1B0GV05	RAP1GAP2	NP_001316987.1	17028
GTPase activating Rap/RanGAP domain like 4	K.KQELANSSDATLPDRPLS*PPLT*APPTMK.S	S26T30	23.75	0.870997	L	1045.83	21652	3	22.7079	A0A1B0GV05	RAP1GAP2	NP_001316987.1	17028
GTPase activating Rap/RanGAP domain like 4	K.QELANSSDATLPDRPLS*PPLT*APPTMK.S	S26T30	21.95	1.55584	L	1003.13	23411	3	17.9072	A0A1B0GV05	RAP1GAP2	NP_001316987.1	17028
GTPase activating Rap/RanGAP domain like 4	K.QEVFVYSPS*PSSESPSLGAAATPIIMSR.S	S661	83.5	4.51208	L	996.811	28741	3	-0.457575	A0A1B0GV05	RAP1GAP2	NP_001316987.1	17028
GTPase activating Rap/RanGAP domain like 4	R.SVS*FGGFGWIDK.T	S9	68.34	1.18295	L	690.306	30673	2	33.6284	Q684P5	RAP1GAP2	NP_001093868.1	17028
GTPase activating Rap/RanGAP domain like 4	K.QEVFVYSPS*PSSES*PSLGAAATPIIMSR.S	S661S666	58.58	3.28936	L	1023.47	30758	3	9.09334	A0A1B0GV05	RAP1GAP2	NP_001316987.1	17028
GTPase activating Rap/RanGAP domain like 4	K.QEVFVYS*PSPSSES*PSLGAAATPIIMSR.S	S659S666	30.51	5.17731	L	1023.47	30816	3	9.47089	A0A1B0GV05	RAP1GAP2	NP_001316987.1	17028
GTPase activating Rap/RanGAP domain like 4	K.GGPYPQVILPQFGGYWIEDPENVGT*PTSLGSSICEEEEEDNLSPNTFGYK.L	T103	28.51	0.691738	L	1400.13	38091	4	4.47202	A0A1B0GV05	RAP1GAP2	NP_001316987.1	17028
Guanine nucleotide binding protein like 2	R.DDAEES*S*S*EPEEENVGNDTK.A	S397S398S399	21.43	0.569243	L	1210.88	12818	2	70.572	Q13823	GNL2	NP_001310553.1	11006
Guanine nucleotide binding protein like1	R.EEQTDT*SDGESVTHHIR.R	T50	14.16	0.472579	L	674.28	10444	3	7.32394	P36915	GNL1	NP_005266.2	00879
Guanine nucleotide binding protein like1	R.R^EEQT*DT*SDGESVTHHIR^.R	T48T50	29.47	0.669329	M	759.64	10445	3	17.2358	P36915	GNL1	NP_005266.2	00879
Guanine nucleotide binding protein like1	R.REEQT*DT*S*DGESVTHHIR.R	T48T50S51	46.5	0.394119	L	779.625	10815	3	53.9362	P36915	GNL1	NP_005266.2	00879
Guanine nucleotide binding protein like1	R.EEQT*DT*SDGESVTHHIR.R	T48T50	58.95	0.405562	L	700.935	10935	3	11.3684	P36915	GNL1	NP_005266.2	00879
Guanine nucleotide binding protein like1	R.EEQTDTS*DGES*VTHHIR^.R	S51S55	22.38	0.589824	M	704.272	10989	3	8.90878	P36915	GNL1	NP_005266.2	00879
Guanine nucleotide binding protein like1	R.EEQT*DT*S*DGESVTHHIR^.R	T48T50S51	31.65	1.1941	M	730.927	11692	3	40.4816	P36915	GNL1	NP_005266.2	00879
Guanine nucleotide releasing factor 2	K.S*DEQLSSLDR^.D	S377	12.58	0.224282	M	620.26	13995	2	32.1635	Q13905	RAPGEF1	NP_001291204.1	02627
H2AX histone	K.K%AT*QAS*QEY.-	T137S140	28.13	0.311705	M	597.222	7527	2	12.0862	P16104	H2AFX	NP_002096.1	03465
H2AX histone	K.ATQAS*QEY.-	S140	21.64	1.20733	L	489.184	8331	2	17.2389	P16104	H2AFX	NP_002096.1	03465
H2B Histone family, member E	R.KES*YSVYVYK.V	S37	33.3	0.362662	L	673.307	15792	2	21.214	U3KQK0	HIST1H2BN	NP_001299582.1	04154
H3 Histone, family 3B	K.ST*GGKAPR.K	T12	53.63	0.485123	L	427.2	3502	2	-0.222764	B4DEB1	H3F3A	NP_001116847.1	04155
H4 Histone family, member A	K.RIS*GLIYEETR.G	S48	46.59	0.930338	L	708.848	19862	2	74.6175	P62805	HIST1H4A	NP_001029249.1	04157
HBS1L	R.GYNYDEDFEDDDLY*GQSVEDDYCISPSTAAQFIYSR^.R	Y22	68.72	0.783822	M	1446.58	34206	3	3.89953	E9PLR4	HBS1L	NP_001138679.1	06582
HBXAP	R.LS*PIPEEVPK%.S	S604	31.12	0.553231	M	598.807	17957	2	100	Q96T23	RSF1	NP_057662.3	10537
HBXAP	R.IES*DEEEDFENVGK%.V	S1345	102.87	2.26778	M	864.344	18219	2	100	Q96T23	RSF1	NP_057662.3	10537
HBXAP	K.VGS*PLDYSLVDLPSTNGQS*PGK%.A	S1359S1375	13.44	2.33675	M	1200.03	29370	2	26.3644	Q96T23	RSF1	NP_057662.3	10537
HDCMA18P protein	R.SR^PTS*EGS*DIESTEPQK%.Q	S265S268	21.2	0.15105	M	1013.41	10743	2	16.5963	Q4G0J3	LARP7	NP_001253968.1	17095
HDCMA18P protein	R.DIEIS*T*EEEK%DTGDLK%DSSLLK%.T	S344T345	57.19	1.40986	M	883.736	22664	3	50.8029	Q4G0J3	LARP7	NP_001253968.1	17095
HDCMA18P protein	R.SR^PTSEGS*DIESTEPQK%.Q	S268	70.71	1.39887	M	973.43	9491	2	39.3481	Q4G0J3	LARP7	NP_001253968.1	17095
Heat shock 60 KD protein 1 (chaperonin)	R.TVIIEQSWGS*PK%.V	S70	64.76	0.456482	M	716.852	20244	2	37.6956	P10809	HSPD1	NP_955472.1	00318
HECT domain and ankyrin repeat containing, E3 ubiquitin protein ligase 1	K.NKRDS*TEITSILLK.Q	S217	37.82	0.0388719	L	566.633	21476	3	51.5438	Q8IYU2	HACE1	NP_001308013.1	17086
Hect domain and RCC1 like domain 1	R.NVDNAEGS*DTDY.-	S4832	13.3	0.255172	L	690.236	12371	2	20.5817	Q15751	HERC1	XP_016878194.1	06894
Hematological and neurological expressed 1	R.RNS*SEASSGDFLDLK.G	S87	63.61	0.852414	L	853.376	19980	2	15.7978	J3KT51	JPT1	NP_001275540.1	13665
Hematological and neurological expressed 1	R.RNSS*EASSGDFLDLK.G	S88	24.94	0.776201	L	853.376	20294	2	13.8917	J3KT51	JPT1	NP_001275540.1	13665
Hematological and neurological expressed 1	R.NS*SEASSGDFLDLK%.G	S87	97.27	0.398034	M	779.332	22637	2	25.5751	J3KT51	JPT1	NP_001275540.1	13665
Hematopoietic cell specific LYN substrate 1	R.S*PEAPQPVIAM#EEPAVPAPLPK%.K	S238	46.61	4.10888	M	791.398	22572	3	100	E7EVW7	HCLS1	NP_001278970.1	03199
Hematopoietic cell specific LYN substrate 1	K.R^S*PEAPQPVIAMEEPAVPAPLPK%.K	S238	70.17	1.56485	M	841.434	23597	3	100	E7EVW7	HCLS1	NP_001278970.1	03199
Hepatocyte cell adhesion molecule	R.T*HS*SPPR^.A	T376S378	15.01	1.81219	M	476.171	3320	2	7.16699	Q14CZ8	HEPACAM	NP_689935.2	08068
Hepatoma derived growth factor	R.AGDLLEDS*PKRPK.E	S133	46.27	0.85274	L	502.583	11067	3	100	P51858	HDGF	NP_001306117.1	02079
Hepatoma derived growth factor	R.RAGDLLEDS*PKRPK.E	S9	28.18	0.562029	L	554.617	11391	3	100	P51858	HDGF		02079
Hepatoma derived growth factor	K.SCVEEPEPEPEAAEGDGDKKGNAEGS*S*DEEGK.L	S100S101	32.48	0.353246	L	1165.11	11604	3	65.8484	P51858	HDGF	NP_001306117.1	02079
Hepatoma derived growth factor	R.RAGDLLEDS*PK.R	S133	37.84	0.171796	L	640.798	12691	2	100	P51858	HDGF	NP_001306117.1	02079
Hepatoma derived growth factor	R.AGDLLEDS*PK%.R	S133	62.47	1.02781	M	566.754	13823	2	100	P51858	HDGF	NP_001306117.1	02079
Hepatoma derived growth factor	K.K%GNAEGS*S*DEEGK%LVIDEPAK%.E	S100S101	84.88	1.2206	M	786.352	15114	3	100	P51858	HDGF	NP_001306117.1	02079
Hepatoma derived growth factor	K.GNAEGS*S*DEEGK%LVIDEPAK%EK%.N	S100S101	71.87	0.823384	M	829.365	15177	3	100	P51858	HDGF	NP_001306117.1	02079
Hepatoma derived growth factor	K.GNAEGS*SDEEGK%LVIDEPAK%.E	S100	21.44	0.957046	M	714.326	15362	3	9.0309	P51858	HDGF	NP_001306117.1	02079
Hepatoma derived growth factor	K.GNAEGS*S*DEEGK%LVIDEPAK%.E	S100S101	60.05	0.457916	M	740.981	16998	3	100	P51858	HDGF	NP_001306117.1	02079
Hepatoma derived growth factor	K.K%GNAEGS*S*DEEGK%.L	S100S101	33.89	0.300634	M	742.27	2864	2	100	P51858	HDGF	NP_001306117.1	02079
Hepatoma derived growth factor	K.GNAEGS*S*DEEGK%.L	S100S101	29.15	0.243428	M	674.215	3625	2	100	P51858	HDGF	NP_001306117.1	02079
Hepatoma-derived growth factor-related protein 2	R.ARGDS*EALDEES.-	S688	35.86	0.571214	L	679.759	10000	2	53.3263	Q7Z4V5	HDGFL2	NP_001335098.1	13639
Hepatoma-derived growth factor-related protein 2	K.K%APSAS*DS*DS*K%ADS*DGAK%PEPVAMAR^.S	S6S8S10S14	12.69	1.44962	M	981.387	12289	3	7.06223	Q7Z4V5	HDGFL2		13639
Hepatoma-derived growth factor-related protein 2	R.S*EGFSMDR.K	S478	31.64	1.37453	L	504.678	13435	2	28.4589	Q7Z4V5	HDGFL2	NP_001335098.1	13639
Hepatoma-derived growth factor-related protein 2	K.KAPS*AS*DS*DS*KADS*DGAKPEPVAMAR.S	S4S6S8S10S14	27.53	1.33966	L	996.692	13753	3	100	Q7Z4V5	HDGFL2		13639
Hepatoma-derived growth factor-related protein 2	R.GS*GGS*S*GDELR^EDDEPVK%.K	S390S393S394	46.22	0.154896	M	1046.37	14405	2	100	Q7Z4V5	HDGFL2	NP_001335098.1	13639
Hepatoma-derived growth factor-related protein 2	R.GR^GPPS*S*S*DS*EPEAELER^.E	S419S420S421S423	28.56	1.6609	M	1120.38	17795	2	100	Q7Z4V5	HDGFL2	NP_001335098.1	13639
Hepatoma-derived growth factor-related protein 2	R.GVMAVTAVTATAAS*DR.M	S161	115.18	2.8999	L	800.876	18373	2	7.31499	Q7Z4V5	HDGFL2	NP_001335098.1	13639
Hepatoma-derived growth factor-related protein 2	R.EGPDLDR^PGS*DR^.Q	S676	22.87	1.3441	M	707.298	9541	2	100	Q7Z4V5	HDGFL2	NP_001335098.1	13639
Heterochromatin protein 1 alpha	K.RTADS*S*S*S*EDEEEYVVEK.V	S11S12S13S14	45.39	0.155478	L	1190.38	18621	2	42.1379	P45973	CBX5	NP_001120794.1	05131
Heterochromatin protein 1 alpha	R.TADS*S*S*S*EDEEEYVVEK.V	S11S12S13S14	21.34	2.64069	L	1112.34	22483	2	15.9281	P45973	CBX5	NP_001120794.1	05131
Heterogeneous nuclear ribonucleoprotein A2	R.GFGDGYNGYGGGPGGGNFGGS*PGYGGGR^.G	S259	99.36	0.836745	M	862.344	20487	3	46.6041	P22626	HNRNPA2B1	NP_112533.1	02526
Heterogeneous nuclear ribonucleoprotein A3	R.SSGS*PYGGGYGSGGGSGGYGSR^.R	S311	147.75	0.70573	M	1000.89	11740	2	8.67074	P51991	HNRNPA3	NP_001317180.1	05644
Heterogeneous nuclear ribonucleoprotein C	K.M#ESEGGADDS*AEEGDLLDDDDNEDR^.G	S260	29.37	1.14547	M	935.663	17991	3	9.94946	B2R5W2	HNRNPC	NP_001070911.1	01243
Heterogeneous nuclear ribonucleoprotein C	K.MES*EGGADDS*AEEGDLLDDDDNEDR^.G	S253S260	75.08	3.28203	M	956.989	20861	3	100	B2R5W2	HNRNPC	NP_001070911.1	01243
Heterogeneous nuclear ribonucleoprotein C	K.M#ES*EGGADDSAEEGDLLDDDDNEDR^GDDQLELIK%DDEK%.E	S253	46.58	0.283352	M	1080.68	22397	4		B2R5W2	HNRNPC	NP_001070911.1	01243
Heterogeneous nuclear ribonucleoprotein C	K.M#ESEGGADDS*AEEGDLLDDDDNEDR^GDDQLELIK%DDEK%.E	S260	50.11	0.60791	M	1440.58	22421	3	68.9567	B2R5W2	HNRNPC	NP_001070911.1	01243
Heterogeneous nuclear ribonucleoprotein C	K.M#ES*EGGADDS*AEEGDLLDDDDNEDRGDDQLELIKDDEK.E	S253S260	31.98	3.60339	L	1094.17	23945	4	100	B2R5W2	HNRNPC	NP_001070911.1	01243
Heterogeneous nuclear ribonucleoprotein C	K.M#ESEGGADDS*AEEGDLLDDDDNEDR^GDDQLELIK%.D	S260	91.47	0.905475	M	1275.51	24573	3	75.9732	B2R5W2	HNRNPC	NP_001070911.1	01243
Heterogeneous nuclear ribonucleoprotein C	K.M#ES*EGGADDS*AEEGDLLDDDDNEDRGDDQLELIK.D	S253S260	78.14	0.156955	L	1296.16	26646	3	100	B2R5W2	HNRNPC	NP_001070911.1	01243
Heterogeneous nuclear ribonucleoprotein C	K.NDK%S*EEEQSSSSVK%.K	S220	69.48	0.575866	M	825.348	4850	2	117.548	B2R5W2	HNRNPC	NP_001070911.1	01243
Heterogeneous nuclear ribonucleoprotein C	K.EAEEGEDDR^DS*ANGEDDS.-	S299	35.48	0.0945969	M	1015.34	5480	2	33.0796	G3V2Q1	HNRNPC	NP_001070911.1	01243
Heterogeneous nuclear ribonucleoprotein C	K.DDEK%EAEEGEDDR^DS*ANGEDDS.-	S299	43.31	0.320809	M	842.295	7620	3	36.1165	G3V2Q1	HNRNPC	NP_001070911.1	01243
Heterogeneous nuclear ribonucleoprotein D	K.NEEDEGHS*NSS*PR.H	S80S83	45.64	0.525496	L	809.264	3806	2	12.8085	Q14103	HNRNPD	NP_112738.1	03206
Heterogeneous nuclear ribonucleoprotein D	K.NEEDEGHSNSS*PR^.H	S83	79.34	0.626791	M	774.286	3916	2	8.22355	Q14103	HNRNPD	NP_112738.1	03206
Heterogeneous nuclear ribonucleoprotein D	K.NEEDEGHSNS*SPR^.H	S82	16.17	0.189976	M	516.526	3968	3	6.19789	Q14103	HNRNPD	NP_112738.1	03206
Heterogeneous nuclear ribonucleoprotein D	K.IDASKNEEDEGHSNSS*PR.H	S83	57.55	0.814883	L	684.614	5790	3	5.27678	Q14103	HNRNPD	NP_112738.1	03206
Heterogeneous nuclear ribonucleoprotein D	K.IDASK%NEEDEGHSNS*SPR^.H	S82	50.69	0.606323	M	690.623	5803	3	-6.72739	Q14103	HNRNPD	NP_112738.1	03206
Heterogeneous nuclear ribonucleoprotein H1	K.HTGPNS*PDTANDGFVR^.L	S104	80.16	0.0957886	M	592.252	12077	3	15.2898	D6RIH9	HNRNPH1	NP_001244222.1	03021
Heterogeneous nuclear ribonucleoprotein K	R.DYDDMS*PR^.R	S284	29.47	0.74975	M	544.685	10789	2	41.2858	P61978	HNRNPK	NP_001305117.1	02834
Heterogeneous nuclear ribonucleoprotein K	K.IILDLISES*PIK%GR^.A	S216	51.31	0.819655	M	551.309	25218	3	46.4558	P61978	HNRNPK	NP_001305117.1	02834
Heterogeneous nuclear ribonucleoprotein K	R.GS*YGDLGGPIITTQVTIPK%.D	S379	111.02	2.58052	M	1003.01	26549	2	82.17	P61978	HNRNPK	NP_001305117.1	02834
Heterogeneous nuclear ribonucleoprotein K	R.GSY*GDLGGPIITTQVTIPK%.D	Y380	55.08	0.452865	M	669.01	26576	3	-0.268721	P61978	HNRNPK	NP_001305117.1	02834
Heterogeneous nuclear ribonucleoprotein K	R.GSYGDLGGPIIT*TQVTIPK.D	T389	35.29	0.354532	L	666.338	26596	3	-5.49491	P61978	HNRNPK	NP_001305117.1	02834
Heterogeneous nuclear ribonucleoprotein K	K.IILDLISES*PIK.G	S216	62.29	0.938927	L	710.889	29069	2	26.0224	P61978	HNRNPK	NP_001305117.1	02834
Heterogeneous nuclear ribonucleoprotein K	K.IIPTLEEGLQLPSPT*ATSQLPLESDAVECLNYQHYK%.G	T118	24.41	4.58746	M	1036.51	32695	4	1.23385	P61978	HNRNPK	NP_001305117.1	02834
Heterogeneous nuclear ribonucleoprotein K	K.IIPTLEEGLQLPS*PTATSQLPLESDAVECLNYQHYK%.G	S116	18.63	4.58698	M	1381.68	32709	3	4.16825	P61978	HNRNPK	NP_001305117.1	02834
Heterogeneous nuclear ribonucleoprotein K	K.IIPT*LEEGLQLPSPTATSQLPLESDAVECLNYQHYK.G	T107	30.96	4.62199	L	1034.51	32720	4		P61978	HNRNPK	NP_001305117.1	02834
Heterogeneous nuclear ribonucleoprotein K	R.R^DYDDMS*PR^.R	S284	34.35	0.264653	M	627.74	9962	2	33.9769	P61978	HNRNPK	NP_001305117.1	02834
Heterogeneous nuclear ribonucleoprotein U	R.LQAALDDEEAGGRPAMEPGNGS*LDLGGDSAGR.S	S59	49.41	2.77662	L	1069.48	20775	3	35.1353	A0A1W2PPS1	HNRNPU	NP_114032.2	04185
Heterogeneous nuclear ribonucleoprotein U	R.AK%S*PQPPVEEEDEHFDDTVVCLDTYNCDLHFK%.I	S271	39.39	0.433512	M	983.426	26361	4	9.9838	A0A1W2PPS1	HNRNPU	NP_114032.2	04185
Heterogeneous nuclear ribonucleoprotein U	R.AK%SPQPPVEEEDEHFDDT*VVCLDTYNCDLHFK%.I	T286	17.9	1.0156	M	983.428	26567	4	15.2038	A0A1W2PPS1	HNRNPU	NP_114032.2	04185
Heterogeneous nuclear ribonucleoprotein U	K.S*PQPPVEEEDEHFDDTVVCLDTYNCDLHFK%.I	S271	29.88	0.564517	M	931.641	27914	4	-2.1574	A0A1W2PPS1	HNRNPU	NP_114032.2	04185
Heterogeneous nuclear ribonucleoprotein U	K.SPQPPVEEEDEHFDDT*VVCLDTYNCDLHFK.I	T286	15.18	1.55779	L	929.638	27927	4	0.787922	A0A1W2PPS1	HNRNPU	NP_114032.2	04185
Heterogeneous nuclear ribonucleoprotein U like 1	R.APQQQPPPQQPPPPQPPPQQPPPPPSY*SPAR.N	Y617	21.84	1.0089	L	1136.89	15288	3	5.27678	A0A0A0MRA5	HNRNPUL1	NP_001308140.1	10428
Heterogeneous nuclear ribonucleoprotein U like 1	R.S*PQPPAEEDEDDFDDTLVAIDTYNCDLHFK.V	S94	28.68	1.31442	L	1192.83	32866	3	38.4796	A0A0A0MRA5	HNRNPUL1	NP_001308140.1	10428
Heterogeneous nuclear ribonucleoprotein U-like 2	R.SGDET*PGS*EVPGDK%.A	T165S168	34.12	0.794789	M	771.777	10245	2	13.6065	H3BQZ7	HNRNPUL2-BSCL2	NP_001073027.1	18952
Heterogeneous nuclear ribonucleoprotein U-like 2	R.S*GDET*PGSEVPGDK%.A	S161T165	51.61	0.50047	M	771.778	10607	2	36.8393	H3BQZ7	HNRNPUL2-BSCL2	NP_001073027.1	18952
Heterogeneous nuclear ribonucleoprotein U-like 2	R.EEDEPEER^S*GDETPGSEVPGDK%.A	S161	15.44	0.570397	M	829.333	11033	3	17.8076	H3BQZ7	HNRNPUL2-BSCL2	NP_001073027.1	18952
Heterogeneous nuclear ribonucleoprotein U-like 2	R.S*GDET*PGS*EVPGDK%.A	S161T165S168	73.13	0.463478	M	811.762	11648	2	100	H3BQZ7	HNRNPUL2-BSCL2	NP_001073027.1	18952
Heterogeneous nuclear ribonucleoprotein U-like 2	R.SK%S*PLPPEEEAK%DEEEDQTLVNLDTYTSDLHFQVSK%.D	S228	71.2	1.78216	M	1056.5	27708	4	13.8921	H3BQZ7	HNRNPUL2-BSCL2	NP_001073027.1	18952
Heterogeneous nuclear ribonucleoprotein U-like 2	R.S*KSPLPPEEEAKDEEEDQTLVNLDTYTSDLHFQVSK.D	S226	37.15	1.79046	L	1050.49	27863	4		H3BQZ7	HNRNPUL2-BSCL2	NP_001073027.1	18952
Heterogeneous nuclear ribonucleoprotein U-like 2	K.SK%PAGS*DGER^.R	S191	27.73	1.0259	M	551.238	3484	2	10.4302	H3BQZ7	HNRNPUL2-BSCL2	NP_001073027.1	18952
Heterogeneous nuclear ribonucleoprotein U-like 2	K.AAEEQGDDQDS*EK%.S	S186	58.88	0.386871	M	755.277	3700	2	100	H3BQZ7	HNRNPUL2-BSCL2	NP_001073027.1	18952
Heterogeneous nuclear ribonucleoprotein U-like 2	R.SK%S*PLPPEEEAK%.D	S228	46.38	0.623724	M	704.34	8075	2	16.9024	H3BQZ7	HNRNPUL2-BSCL2	NP_001073027.1	18952
Heterogeneous nuclear ribonucleoprotein U-like 2	R.SGDET*PGSEVPGDK%.A	T165	58.57	0.682354	M	731.795	9412	2	25.3119	H3BQZ7	HNRNPUL2-BSCL2	NP_001073027.1	18952
Heterogeneous nuclear ribonucleoprotein U-like 2	R.S*GDETPGSEVPGDK%.A	S161	68.03	0.35827	M	731.795	9627	2	22.2185	H3BQZ7	HNRNPUL2-BSCL2	NP_001073027.1	18952
Heterogeneous nuclear ribonucleoproteins C1/C2	K.MESEGGADDS*AEEGDLLDDDDNEDR^GDDQVK%.T	S10	108.14	0.679501	M	1147.1	17695	3	42.7886	B4DY08	HNRNPC
Heterogenous nuclear ribonucleoprotein A1	K.SES*PK%EPEQLR^.K	S6	23.18	0.410691	M	699.325	10051	2	-0.268721	F8W6I7	HNRNPA1	NP_112420.1	01242
Heterogenous nuclear ribonucleoprotein A1	K.S*ES*PKEPEQLR.K	S4S6	11.84	0.686495	L	730.297	10809	2	100	F8W6I7	HNRNPA1	NP_112420.1	01242
Heterogenous nuclear ribonucleoprotein A1	K.SES*PK%EPEQLR^K%.L	S6	35.16	3.05459	M	511.924	8355	3	3.85606	F8W6I7	HNRNPA1	NP_112420.1	01242
Heterogenous nuclear ribonucleoprotein A1	K.S*ES*PKEPEQLRK.L	S4S6	14.06	0.455381	L	529.898	8883	3	100	F8W6I7	HNRNPA1	NP_112420.1	01242
Hexamthylene bis-acetamide inducible 2	R.MES*HS*EDEDLAGAVGGLGWNSR^.S	S51S53	29.54	0.821486	M	829.657	26223	3	83.495	Q96MH2	HEXIM2	NP_001290373.1	08129
HGAL	R.VLCTR^PSGNS*AEEYYENVPCK%.A	S87	30.65	1.20999	M	857.706	17074	3	6.11015	Q8N6F7	GCSAM	NP_001177189.1	09695
HGAL	R.ES*LGGTETEYSLLHMPSTDPR^.H	S105	29.5	1.10786	M	804.023	24514	3	14.6091	Q8N6F7	GCSAM	NP_001177189.1	09695
High mobility group 20A	K.S*PLTGYVR.F	S105	38.04	0.514163	L	486.731	15185	2	48.8897	Q9NP66	HMG20A	NP_001291433.1	16116
High mobility group AT hook 1	K.EEEEGISQES*SEEEQ.-	S102	26.14	0.31342	L	909.826	10739	2	20.6912	P17096	HMGA1	NP_001306011.1	02829
High mobility group AT hook 1	K.EEEEGIS*QESSEEEQ.-	S99	69.58	0.476179	L	909.826	11645	2	36.0382	P17096	HMGA1	NP_001306011.1	02829
High mobility group AT hook 1	K.EEEEGISQES*S*EEEQ.-	S102S103	49.79	1.42314	L	949.81	12105	2	20.6032	P17096	HMGA1	NP_001306011.1	02829
High mobility group AT hook 1	K.EEEEGIS*QES*SEEEQ.-	S99S102	31.83	1.88453	L	949.81	12752	2	3.75664	P17096	HMGA1	NP_001306011.1	02829
High mobility group AT hook 1	K.K%LEK%EEEEGIS*QES*S*EEEQ.-	S99S102S103	20.73	0.485776	M	831.645	12904	3	100	P17096	HMGA1	NP_001306011.1	02829
High mobility group AT hook 1	R.K%QPPVSPGTALVGS*QK%.E	S44	19.39	0.746793	M	845.45	13345	2	20.8468	P17096	HMGA1	NP_001306011.1	02829
High mobility group AT hook 1	K.EEEEGIS*QES*S*EEEQ.-	S99S102S103	23.78	0.328519	L	989.792	13839	2	100	P17096	HMGA1	NP_001306011.1	02829
High mobility group AT hook 1	R.K%QPPVSPGTALVGS*QK%EPSEVPTPK%.R	S44	27.82	0.90783	M	888.136	16241	3	1.31676	P17096	HMGA1	NP_001306011.1	02829
High mobility group AT hook 1	K.SS*QPLASK%.Q	S9	28.69	0.965297	M	453.214	5432	2	-0.819172	P17096	HMGA1	NP_001306011.1	02829
High mobility group AT hook 1 like 4	K.S*VPT*FTVIPEGPRSPSPLMVVDNEEEPMEGVPLEQYR.A	S84T87	15.77	1.1848	L	1072.24	33158	4		B8ZZ93	INO80B	NP_112578.2	17110
HIRA interacting protein 3	R.LLGDS*DS*EEEQK.E	S289S291	54.41	0.694251	L	755.274	13412	2	100	Q9BW71	HIRIP3	NP_003600.2	04531
HIRA interacting protein 3	K.SLKES*EQES*EEEILAQKK.E	S223S227	59.09	0.231789	L	755.669	14235	3	18.2209	Q9BW71	HIRIP3	NP_003600.2	04531
HIRA interacting protein 3	R.LGST*S*GEES*DLER.E	T358S359S363	66.03	1.68691	L	810.269	15169	2	26.6515	Q9BW71	HIRIP3	NP_003600.2	04531
HIRA interacting protein 3	K.SLKES*EQES*EEEILAQK.K	S223S227	39.4	1.46099	L	712.972	16514	3	17.0098	Q9BW71	HIRIP3	NP_003600.2	04531
HIRA interacting protein 3	R.TLDS*DEERPRPAPPDWSHMR.G	S530	23.48	0.258892	L	618.775	16995	4	10.3049	Q9BW71	HIRIP3	NP_003600.2	04531
HIRA interacting protein 3	R.GIIS*S*DGES*N.-	S538S539S543	39.09	0.681257	L	609.671	18325	2	100	Q9BW71	HIRIP3	NP_003600.2	04531
HIRA interacting protein 3	R.LGS*T*S*GEES*DLER.E	S357T358S359S363	52.97	1.05443	L	850.251	18664	2	100	Q9BW71	HIRIP3	NP_003600.2	04531
HIRA interacting protein 3	K.AVEES*S*DEERQR.D	S142S143	37.44	0.415157	L	797.793	5038	2	100	Q9BW71	HIRIP3	NP_003600.2	04531
HIRA interacting protein 3	K.AVEES*S*DEER.Q	S142S143	26.3	0.242671	L	655.713	5132	2	100	Q9BW71	HIRIP3	NP_003600.2	04531
HIRA interacting protein 3	R.EVS*DSEAGGGPQGER.K	S370	77.24	0.641963	L	777.808	6866	2	32.1312	Q9BW71	HIRIP3	NP_003600.2	04531
HIRA interacting protein 3	R.EVS*DS*EAGGGPQGER.K	S370S372	68.93	0.21657	L	817.79	7141	2	100	Q9BW71	HIRIP3	NP_003600.2	04531
HIRA interacting protein 3	K.RLS*GS*S*EDEEDSGKGEPTAK.G	S330S332S333	16.23	0.145331	L	773.62	8000	3	26.6588	Q9BW71	HIRIP3	NP_003600.2	04531
HIRA interacting protein 3	K.RLS*GS*S*EDEEDS*GKGEPTAK.G	S330S332S333S339	11.88	1.82131	L	800.277	8301	3	16.7073	Q9BW71	HIRIP3	NP_003600.2	04531
HIRA interacting protein 3	R.EES*EES*EAEPVQR.T	S196S199	72.11	0.502803	L	839.798	9397	2	100	Q9BW71	HIRIP3	NP_003600.2	04531
Histidyl tRNA synthetase 2	R.SASS*GAEGDVSSER^EP.-	S197	67.13	0.40492	M	827.827	10432	2	9.08485	Q8TEA8	DTD1	NP_543010.3	13631
Histone 1 H1C	K.KAGGT*PR.K	T31	24.86	0.623728	L	383.684	3295	2	100	P16403	HIST1H1C	NP_005310.1	07514
Histone 1 H1C	K.KAAGGAT*PK.K	T146	32.67	0.835957	L	440.718	3442	2	100	P16403	HIST1H1C	NP_005310.1	07514
Histone 1 H1E	K.KAPKS*PAK.A	S187	51.16	1.12082	L	453.744	1467	2	100	P10412	HIST1H1E	NP_005312.1	07514
Histone 1 H1E	K.KATGAAT*PK.K	T147	35.35	0.826434	L	462.731	3574	2	32.7581	P10412	HIST1H1E	NP_005312.1	07514
Histone 1, H1a	R.KS*S*KNPK.K	S165S166	18.21	0.202447	L	474.701	5819	2	100	Q02539	HIST1H1A	NP_005316.1	00820
Histone 1, H1b	M.SETAPAETATPAPVEKS*PAK.K	S17	39.78	1.10816	L	687.997	10086	3	25.0988	P16401	HIST1H1B		00821
Histone 1, H1b	K.KATKS*PAKPK.A	S5	39.55	1.61321	L	379.212	1444	3	8.93033	P16401	HIST1H1B		00821
Histone 1, H1b	K.KVAKS*PK.K	S170	37.84	0.463306	L	419.233	1468	2	100	P16401	HIST1H1B	NP_005313.1	07514
Histone 1, H1b	K.KPAGAT*PK.K	T135	30.44	0.66869	L	425.215	3534	2	100	P16401	HIST1H1B	NP_005313.1	06764
Histone 1, H1b	K.VAKS*PKK.A	S170	30.09	0.520623	L	419.233	3711	2	100	P16401	HIST1H1B	NP_005313.1	07514
Histone 1, H1b	K.ATKS*PAKPK.A	S189	28.83	0.198506	L	504.268	3818	2	10.8814	P16401	HIST1H1B	NP_005313.1	00821
Histone 1, H1b	K.AKKPAGAT*PK.K	T135	39.75	0.507365	L	524.781	4429	2	100	P16401	HIST1H1B	NP_005313.1	00821
Histone acetyltransferase 1	R.LIS*PYK.K	S355	21.05	0.739635	L	400.701	13120	2	10.8814	O14929	HAT1	NP_003633.1	04339
Histone deacetylase 1	R.IACEEEFS*DS*EEEGEGGRK.N	S421S423	48.58	1.8897	L	773.28	13198	3	100	Q13547	HDAC1	NP_004955.2	03143
Histone deacetylase 1	R.IACEEEFS*DS*EEEGEGGR.K	S421S423	54.1	1.49882	L	1095.37	15281	2	100	Q13547	HDAC1	NP_004955.2	03143
Histone deacetylase 1	R.MLPHAPGVQM#QAIPEDAIPEES*GDEDEDDPDKR.I	S393	11.44	1.14712	L	932.651	19917	4	100	Q13547	HDAC1	NP_004955.2	03143
Histone deacetylase 2	R.IACDEEFS*DS*EDEGEGGR^R^.N	S422S424	68.85	0.8555	M	779.943	12968	3	100	Q92769	HDAC2	NP_001518.3	05521
Histone deacetylase 2	K.RIACDEEFS*DS*EDEGEGGR.R	S422S424	42.53	0.837866	L	773.269	14042	3	100	Q92769	HDAC2	NP_001518.3	05521
Histone deacetylase 2	R.IACDEEFS*DS*EDEGEGGR.R	S422S424	51.02	1.25272	L	1081.35	14797	2	100	Q92769	HDAC2	NP_001518.3	05521
Histone deacetylase 2	R.M#LPHAPGVQMQAIPEDAVHEDS*GDEDGEDPDKR.I	S394	33.66	0.756747	L	921.143	19138	4	100	Q92769	HDAC2	NP_001518.3	05521
Histone deacetylase 4	R.AQS*SPASATFPVSVQEPPTKPR.F	S632	73.6	4.36043	L	788.056	18305	3	20.8039	P56524	HDAC4	NP_006028.2	05610
Histone deacetylase 4	R.TQS*APLPQNAQALQHLVIQQQHQQFLEK.H	S465	45.2	2.25204	L	826.673	24987	4	9.03271	P56524	HDAC4	NP_006028.2	05610
Histone H1x	K.AGGSAALS*PSKK.R	S31	64.88	0.844343	L	577.284	5551	2	19.0849	Q92522	H1FX	NP_006017.1	04151
Histone H1x	K.AGGSAALS*PSK.K	S31	67.77	0.799637	L	513.236	6301	2	12.3145	Q92522	H1FX	NP_006017.1	04151
Histone methyltransferase DOT1L	K.K%NQTALDALHAQTVSQTAAS*SPQDAYR^.S	S447	49.4	1.55837	M	990.809	18041	3	44.9682	Q8TEK3	DOT1L	NP_115871.1	10455
Histone1, H1D	K.KAAKS*PAK.A	S175	12.71	0.749604	L	440.736	3774	2	100	P16402	HIST1H1D	NP_005311.1	06764
Histone1, H1D	K.KVAGAAT*PK.K	T147	24.51	0.262337	L	461.742	4733	2	100	P16402	HIST1H1D	NP_005311.1	06764
HIV 1 REV binding protein	K.SLLGDSAPTLHLNK%GT*PSQS*PVVGR^.S	T177S181	31.52	0.842648	M	903.777	21583	3	13.5331	B8ZZY2	AGFG1	NP_001128661.1	02918
HIV 1 REV binding protein	K.GT*PSQSPVVGR^.S	T177	42.93	0.488698	M	587.778	7732	2	16.118	B8ZZY2	AGFG1	NP_001128661.1	02918
HIV 1 REV binding protein	K.GT*PSQS*PVVGR^.S	T177S181	37.92	0.511752	M	627.761	8169	2	13.0333	B8ZZY2	AGFG1	NP_001128661.1	02918
HLA class I histocompatibility antigen, B-58 alpha chain	K.GGSYSQAASSDSAQGSDVS*LTA.-	S19	31.79	0.977488	L	1063.43	16472	2	3.76751	P10319	HLA-B
HLA class I histocompatibility antigen, B-58 alpha chain	K.GGSYSQAASSDSAQGS*DVSLTA.-	S16	37.66	1.27855	L	1063.43	17107	2	7.34686	P10319	HLA-B
HLA class I histocompatibility antigen, B-58 alpha chain	K.GGSYSQAASSDSAQGS*DVS*LTA.-	S16S19	27.85	1.19048	L	1103.42	17435	2	10.039	P10319	HLA-B
HLA-A	R.K%GGSYTQAASSDSAQGSDVS*LTACK%.V	S359	100.94	0.385285	M	858.045	13247	3	14.1992	A0A0G2JIF2	HLA-A	NP_001229687.1	00826
HLA-A	R.K%GGSYTQAASSDS*AQGSDVSLTACK%.V	S352	91.79	0.602227	M	858.045	13349	3	19.7187	A0A0G2JIF2	HLA-A	NP_001229687.1	00826
HLA-A	R.K%GGSYTQAASSDSAQGSDVS*LTACK%V.-	S359	98.21	0.764453	M	891.068	16120	3	6.72098	A0A0G2JIF2	HLA-A	NP_001229687.1	00826
HLA-A	R.KGGSYTQAASSDSAQGS*DVSLTACKV.-	S356	96.7	1.12309	L	885.726	16126	3	21.9863	A0A0G2JIF2	HLA-A	NP_001229687.1	00826
HLA-A	R.K%GGSYTQAASSDS*AQGSDVSLTACK%V.-	S352	87.84	1.60565	M	891.069	16329	3	27.8076	A0A0G2JIF2	HLA-A	NP_001229687.1	00826
HLA-A	R.KGGSYTQAASS*DSAQGSDVSLTACKV.-	S350	58.17	0.111858	L	885.725	16499	3	8.01632	A0A0G2JIF2	HLA-A	NP_001229687.1	00826
HLA-A	R.K%GGSYTQAASSDS*AQGSDVS*LTACK%V.-	S352S359	69.97	1.17696	M	917.724	17046	3	26.0969	A0A0G2JIF2	HLA-A	NP_001229687.1	00826
HLA-A	K.GGSYTQAASSDSAQGS*DVSLTACK%V.-	S356	23.86	1.00549	M	845.699	17663	3	10.8948	A0A0G2JIF2	HLA-A	NP_001229687.1	00826
HLA-A	R.K%GGSYTQAASSDS*AQGS*DVS*LTACK%V.-	S352S356S359	57.12	1.6587	M	944.38	17994	3	20.0101	A0A0G2JIF2	HLA-A	NP_001229687.1	00826
HLA-B associated transcript 2	K.LK%FS*DEEDGR^DS*DEEGAEGHR^.D	S342S350	25.57	0.757216	M	855.998	12030	3	100	P48634	PRRC2A	NP_542417.2	00807
HLA-B associated transcript 2	R.S*EGS*EYEEIPK%R^.R	S1087S1090	74.94	0.248498	M	801.316	14039	2	37.1919	P48634	PRRC2A	NP_542417.2	00807
HLA-B associated transcript 2	R.KQS*SSEISLAVER.A	S454	81.72	0.45715	L	757.367	15172	2	22.4677	P48634	PRRC2A	NP_542417.2	00807
HLA-B associated transcript 2	R.S*EGS*EYEEIPK%.R	S1087S1090	68.04	0.115638	M	718.262	17423	2	52.1647	P48634	PRRC2A	NP_542417.2	00807
HLA-B associated transcript 2	R.DYS*YER^.V	S1012	20.58	0.537774	M	461.664	8958	2	18.1068	P48634	PRRC2A	NP_542417.2	00807
HLA-B associated transcript 3	R.APPQTHLPSGASSGTGSASATHGGGS*PPGTR.G	S113	26.72	0.418806	L	955.768	10718	3	12.473	A0A024RCR6	BAT3	NP_001186627.1	00808
HLA-B associated transcript 3	R.ENAS*PAPGTTAEEAMSR.G	S1012	96.71	0.538157	L	899.87	14240	2	75.7678	A0A024RCR6	BAT3	NP_001186627.1	00808
HLA-B associated transcript 3	R.AS*PEPQRENAS*PAPGTTAEEAMSR.G	S958S967	44.8	1.34981	L	882.031	14575	3	35.7844	A0A024RCR6	BAT3	NP_001186627.1	00808
HLA-B associated transcript 3	R.AS*PEPQR^.E	S958	12.57	0.725095	M	437.688	3779	2	100	A0A024RCR6	BAT3	NP_001186627.1	00808
HMGN1	K.TEES*PAS*DEAGEK%.E	S86S89	78.02	0.4995	M	759.262	5944	2	40.0139	A6NEL0	HMGN1	NP_004956.5	01231
HMGN1	K.TEESPAS*DEAGEK%.E	S89	37.58	0.900143	M	719.278	6040	2	18.4321	A6NEL0	HMGN1	NP_004956.5	01231
HMGN1	K.TEES*PAS*DEAGEK%EAK%.S	S86S89	79.23	0.195284	M	927.357	6308	2	32.2698	A6NEL0	HMGN1	NP_004956.5	01231
Host cell factor C1	R.AVTTVTQSTPVPGPSVPPPEELQVS*PGPR.Q	S1516	47.44	2.13246	L	1002.17	22425	3	57.6345	P51610	HCFC1	NP_005325.2	02061
Host cell factor C1	K.S*PISVPGGSALISNLGK%.V	S666	72.45	0.224349	M	842.942	26472	2	49.9564	A6NEM2	HCFC1	NP_005325.2	02061
HP1 beta	R.K%ADS*DSEDK%GEESK%PK%.K	S4	56.6	1.01083	M	621.284	4802	3	9.69667	K7ELA4	CBX1		05149
HP1-BP74	K.KEPDDSRDEDEDEDES*S*EEDS*EDEEPPPK.R	S441S442S446	12.31	0.28799	L	1206.73	10612	3	30.3918	Q5SSJ5	HP1BP3	NP_057371.2	11026
Hsc70 interacting protein	K.K%VEEDLK%ADEPSSEES*DLEIDK%.E	S79	86.43	1.99257	M	870.4	17193	3	15.6509	P50502	ST13	NP_003923.2	08426
Hsc70 interacting protein	K.KVEEDLKADEPSS*EESDLEIDK.E	S76	73	2.47568	L	862.387	17221	3	9.0759	P50502	ST13	NP_003923.2	08426
Hsc70 interacting protein	K.ADEPSS*EES*DLEIDK%.E	S66S69	57.59	1.26442	M	916.337	17303	2	19.9469	P50502	ST13	NP_001265518.1	08426
Hsc70 interacting protein	K.KVEEDLKADEPS*S*EESDLEIDK.E	S75S76	59.73	2.94397	L	889.043	17760	3	-27.2958	P50502	ST13	NP_003923.2	08426
Hsc70 interacting protein	K.K%VEEDLK%ADEPSS*EES*DLEIDK%.E	S76S79	101.3	0.82331	M	1345.08	17774	2	19.8672	P50502	ST13	NP_003923.2	08426
Hsc70 interacting protein	K.KVEEDLKADEPS*S*EES*DLEIDK.E	S75S76S79	59.7	1.65606	L	915.697	18722	3	100	P50502	ST13	NP_003923.2	08426
Hsc70 interacting protein	K.VEEDLK%ADEPS*SEES*DLEIDK%.E	S75S79	44.59	0.812756	M	851.685	18917	3	3.01852	P50502	ST13	NP_003923.2	08426
Hsc70 interacting protein	K.ADEPS*S*EES*DLEIDK%.E	S65S66S69	23.56	1.28895	M	956.32	19112	2	100	P50502	ST13	NP_001265518.1	08426
Hsc70 interacting protein	K.VEEDLK%ADEPS*S*EES*DLEIDK%.E	S75S76S79	37.08	2.37295	M	878.342	20222	3	100	P50502	ST13	NP_003923.2	08426
Hsc70 interacting protein	K.ADEPS*S*EES*DLEIDKEGVIEPDTDAPQEMGDENAEITEEMMDQANDKK.V	S65S66S69	27.35	0.172173	L	1391.79	29248	4		P50502	ST13	NP_001265518.1	08426
HSHIN1	K.RPEPSTLENITDDKYATVSS*PSK.S	S481	54.77	0.809873	L	872.413	18187	3	15.3248	Q01804	OTUD4	NP_001096123.1	11033
HSHIN1	K.EES*S*EDENEVSNILR^.S	S1016S1017	82.35	5.30804	M	960.368	25069	2	101.746	Q01804	OTUD4	NP_001096123.1	11033
HSP90A	K.ESEDK%PEIEDVGS*DEEEEK%K%DGDK%.K	S13	35.87	1.32855	M	950.076	11474	3	39.918	P07900	HSP90AA1		00777
HSP90A	K.ESEDK%PEIEDVGS*DEEEEK%K%.D	S385	88.12	0.748858	M	809.013	12008	3	95.9931	P07900	HSP90AA1	NP_001017963.2	00777
HSP90A	K.ESEDK%PEIEDVGS*DEEEEK%.K	S385	71.73	0.193105	M	763.643	13546	3	51.5375	P07900	HSP90AA1	NP_001017963.2	00777
HSP90A	K.LGLGIDEDDPTADDTSAAVTEEMPPLEGDDDT*SR.M	T847	72.15	2.81901	L	1209.84	28519	3	76.3474	P07900	HSP90AA1	NP_001017963.2	00777
HSP90A	R.DK%EVS*DDEAEEK%.E	S353	75.07	0.51155	M	745.299	5939	2	100	P07900	HSP90AA1	NP_001017963.2	00777
HSP90A	R.DK%EVS*DDEAEEK%EDK%.E	S353	80.8	0.755709	M	623.928	6528	3	100	P07900	HSP90AA1	NP_001017963.2	00777
HSP90A	K.EVS*DDEAEEK%EDK%EEEK%.E	S353	56.32	0.418326	M	714.629	7108	3	100	P07900	HSP90AA1	NP_001017963.2	00777
HSP90B	K.EIS*DDEAEEEK%GEK%.E	S216	73.68	0.517701	M	852.347	10557	2	100	P08238	HSP90AB1	NP_001258901.1	06763
HSP90B	K.LGLGIDEDEVAAEEPNAAVPDEIPPLEGDEDAS*R.M	S708	30.22	1.40508	L	1204.88	29972	3	100	P08238	HSP90AB1	NP_001258901.1	06763
HSP90B	K.IEDVGS*DEEDDSGK%DK%K%.K	S245	35.8	0.863016	M	657.283	7273	3	41.8677	P08238	HSP90AB1	NP_001258901.1	06763
HSP90B	K.IEDVGS*DEEDDS*GK%DK%K%.K	S245S251	23.57	0.794224	M	683.938	7402	3	100	P08238	HSP90AB1	NP_001258901.1	06763
HSP90B	K.IEDVGS*DEEDDSGK%DK%.K	S245	82.95	0.843094	M	917.365	8076	2	71.755	P08238	HSP90AB1	NP_001258901.1	06763
HSP90B	R.EK%EIS*DDEAEEEK%.G	S216	51.43	0.108097	M	823.836	8081	2	100	P08238	HSP90AB1	NP_001258901.1	06763
HSP90B	R.EK%EIS*DDEAEEEK%GEK%.E	S216	40.95	0.381951	M	656.951	8086	3	100	P08238	HSP90AB1	NP_001258901.1	06763
HSP90B	K.EIS*DDEAEEEK%.G	S216	64.43	0.403905	M	691.261	8425	2	100	P08238	HSP90AB1	NP_001258901.1	06763
HSP90B	K.IEDVGS*DEEDDS*GK%DK%.K	S245S251	79.3	1.11094	M	957.35	8638	2	100	P08238	HSP90AB1	NP_001258901.1	06763
HSP90B	K.IEDVGS*DEEDDSGK%.D	S245	93.01	0.581326	M	791.798	9364	2	60.9223	P08238	HSP90AB1	NP_001258901.1	06763
Human immunodeficiency virus type1 enhancer-binding protein2	R.RDLS*PR.R	S139	14.95	0.582961	L	412.195	5456	2	100	P31629	HIVEP2	NP_006725.3	00881
Huntingtin	R.SGS*IVELIAGGGSS*CSPVLSR^.K	S421S432	52.99	1.85295	M	1101.99	29335	2	10.2599	P42858	HTT	NP_002102.4	00883
Huntingtin	R.SGS*IVELIAGGGSSCS*PVLSR.K	S421S434	45.13	1.63979	L	1096.99	29346	2	15.7482	P42858	HTT	NP_002102.4	00883
Huntingtin interacting protein 1	R.LNDS*PTLK.K	S624	20.53	0.32043	L	484.228	10100	2		Q9BYW2	SETD2	NP_054878.5	11043
Hydroxymethylglutaryl-CoA synthase, cytoplasmic	R.RPTPNDDTLDEGVGLVHSNIATEHIPS*PAKK.V	S495	41.83	0.153453	L	847.919	20962	4	20.8723	Q01581	HMGCS1	NP_001317592.1	07515
Hydroxymethylglutaryl-CoA synthase, cytoplasmic	R.RPT*PNDDTLDEGVGLVHSNIATEHIPSPAKK.V	T471	38.48	0.352352	L	678.537	20978	5		Q01581	HMGCS1	NP_001317592.1	07515
Hydroxymethylglutaryl-CoA synthase, cytoplasmic	R.RPTPNDDTLDEGVGLVHSNIATEHIPS*PAK.K	S495	47.25	1.62978	L	815.896	21914	4	11.6722	Q01581	HMGCS1	NP_001317592.1	07515
Hydroxymethylglutaryl-CoA synthase, cytoplasmic	M.PGS*LPLNAEACWPK%.D	S3	40.73	3.2462	M	814.378	23598	2	100	Q01581	HMGCS1		07515
Hypothetical protein BC008207	K.NDQEPPPEALDFS*DDEK%EK%.E	S315	30.08	0.21749	M	766.992	17641	3	100	Q96HR8	NAF1	NP_001122403.1	09216
Hypothetical protein FLJ10154	R.AS*SPPDR^IDIFGR^.T	S76	34.72	0.692484	M	510.912	21084	3	10.4576	Q9NWB6	ARGLU1	NP_060481.3	07648
Hypothetical protein FLJ10154	R.ASS*PPDRIDIFGR.T	S77	32.97	0.908186	L	504.239	21150	3	9.55447	Q9NWB6	ARGLU1	NP_060481.3	07648
Hypothetical protein FLJ10154	R.ASS*PPDR^.I	S77	33.33	0.87633	M	410.167	3128	2	9.6384	Q9NWB6	ARGLU1	NP_060481.3	07648
Hypothetical protein FLJ10154	R.ST*NTAVSR^.R	T61	48.09	0.667819	M	463.204	4158	2	-0.445528	Q9NWB6	ARGLU1	NP_060481.3	07648
Hypothetical protein FLJ10154	R.S*TNTAVSR.R	S60	49.69	0.758145	L	458.2	4165	2	16.9897	Q9NWB6	ARGLU1	NP_060481.3	07648
Hypothetical protein FLJ21438	K.GS*LSMGPAPR.A	S841	51.54	0.686013	L	526.733	12524	2	15.1851	Q86YV0	RASAL3	NP_075055.1	10977
Hypothetical protein FLJ21438	R.VGS*AS*SEGSIHVAMGNFRDPDR.M	S164S166	19.89	2.07146	L	817.003	20148	3	13.0656	Q86YV0	RASAL3	NP_001334957.1	10977
Hypothetical protein FLJ21438	R.VGS*ASS*EGSIHVAMGNFRDPDRMPGK.T	S164S167	21.74	1.15959	L	954.743	20343	3	11.8544	Q86YV0	RASAL3	NP_001334957.1	10977
Hypothetical protein FLJ21438	R.VGS*AS*SEGSIHVAMGNFRDPDRMPGK.T	S164S166	21.29	1.04325	L	954.743	20422	3	8.67468	Q86YV0	RASAL3	NP_001334957.1	10977
Hypothetical protein FLJ21438	R.VGSAS*S*EGSIHVAMGNFR.D	S166S167	56.28	1.06217	L	983.401	21700	2	-0.315171	Q86YV0	RASAL3	NP_001334957.1	10977
Hypothetical protein FLJ21438	R.VGS*ASS*EGSIHVAMGNFR.D	S164S167	66.23	1.4737	L	655.937	21714	3	12.4714	Q86YV0	RASAL3	NP_001334957.1	10977
Hypothetical protein FLJ21438	R.DGPPSALGS*RES*LATLSELDLGAER.D	S228S231	51.15	5.79699	L	901.081	28736	3	8.51793	Q86YV0	RASAL3	NP_001334956.1	10977
Hypothetical protein FLJ21438	R.TQS*VPVR.R	S819	40.41	0.161586	L	433.71	7378	2	20.8525	Q86YV0	RASAL3	NP_075055.1	10977
Hypothetical protein FLJ25476	K.HTVVEHLVSHHS*PQR.T	S400	62.49	0.520925	L	614.963	12618	3	45.4307	Q5T0B9	ZNF362	NP_689706.2	13394
Hypothetical protein KIAA0826	K.ST*GQLNLSTSPINSSSYLGYNSNAR^.S	T1915	85.91	0.825726	M	907.752	24633	3	-0.222764	O94915	FRYL	NP_055845.1	11112
Hypothetical protein KIAA0826	K.STGQLNLSTS*PINSSSYLGYNSNAR^.S	S1923	29.62	0.985579	M	907.752	24709	3	5.27678	O94915	FRYL	NP_055845.1	11112
Hypothetical protein KIAA0826	K.ST*GQLNLS*TSPINSSSYLGYNSNAR^.S	T1915S1921	43.61	2.89053	M	934.409	26083	3	1.03027	O94915	FRYL	NP_055845.1	11112
Hypothetical protein KIAA0889	K.S*VSSMSEFESLLDCSPYLAGGDAR^.G	S1160	53.77	1.16224	M	890.043	35359	3	7.16699	O94964	SOGA1	NP_954650.2	11116
Hypothetical protein KIAA0889	K.SVSSMSEFES*LLDCSPYLAGGDAR.G	S1169	48.37	2.13121	L	886.71	35406	3	8.33728	O94964	SOGA1	NP_954650.2	11116
Hypothetical protein LOC137886	K.R^SS*GPR^.A	S17	16.03	0.237048	M	380.174	3185	2	10.9187	E5RGJ4	UBXN2B	NP_001317464.1	18973
Hypothetical protein LOC137886	K.R^S*SGPR^.A	S16	20.34	0.318697	M	380.174	3361	2	10.7918	E5RGJ4	UBXN2B	NP_001317464.1	18973
Hypothetical protein LOC162427	R.AM#DNHS*DS*EEELAAFCPQLDDSTVAR^.E	S258S260	34.85	1.99504	M	1032.06	25235	3	106.492	K7EQI9	RETREG3	NP_835227.1	14108
Hypothetical protein LOC162427	R.SPSSDLDT*DAEGDDFELLDQSELSQLDPASSR^.S	T440	47.15	2.79388	M	1177.17	32669	3	31.843	K7EQI9	RETREG3	NP_835227.1	14108
Hypothetical protein LOC162427	R.SPS*SDLDTDAEGDDFELLDQSELSQLDPASSR^.S	S435	83.88	6.02208	M	1177.17	33004	3	7.5708	K7EQI9	RETREG3	NP_835227.1	14108
Hypothetical protein LOC162427	R.SPS*SDLDT*DAEGDDFELLDQSELSQLDPASSR^.S	S435T440	75.35	2.15905	M	1203.83	34887	3	15.8874	K7EQI9	RETREG3	NP_835227.1	14108
Hypothetical protein LOC162427	R.SPS*S*DLDTDAEGDDFELLDQSELSQLDPASSR.S	S435S436	71.68	1.78749	L	1200.49	35419	3	6.21852	K7EQI9	RETREG3	NP_835227.1	14108
Hypothetical protein LOC162427	R.SPS*S*DLDT*DAEGDDFELLDQSELSQLDPASSR.S	S435S436T440	38.68	3.23991	L	1227.15	37649	3	6.24843	K7EQI9	RETREG3	NP_835227.1	14108
Hypothetical protein LOC162427	R.S*PSS*DLDT*DAEGDDFELLDQSELSQLDPASSR^.S	S433S436T440	67.55	1.42353	M	1230.48	37678	3	3.90271	K7EQI9	RETREG3	NP_835227.1	14108
Hypothetical protein LOC348262	R.S*PPSSSEIFTPAHEENVR.F	S21	63.42	0.340616	L	688.641	17342	3	19.5078	I3L4Q0	MCRIP1	NP_001275728.1	14179
Hypothetical protein LOC348262	R.SPPSS*SEIFTPAHEENVR.F	S25	51.87	0.718055	L	1032.46	17407	2	13.1049	I3L4Q0	MCRIP1	NP_001275728.1	14179
Hypothetical protein LOC55580	R.DGLHFLPHASSS*AQS*PCGSPGMK%R^.T	S230S233	40.57	2.12165	M	901.386	17924	3	12.5191	A0A087WXD9	CCDC88A	NP_001241872.1	10051
Hypoxia inducible factor 1 alpha subunit	K.S*RDAARS*R.R	S10S16	14.1	0.741827	L	539.713	3280	2	100	E9PNQ7	HIF3A	NP_001230013.1	04517
IGF II mRNA binding protein 3	R.QGS*PGSVSK%.Q	S184	51.93	0.577904	M	467.709	3981	2	22.043	O00425	IGF2BP3	NP_006538.2	16306
IGF II receptor	K.ALSSLHGDDQDS*EDEVLTIPEVK%.V	S2409	54.67	1.12642	M	862.397	23408	3	25.0773	P11717	IGF2R	NP_000867.2	00928
IGF II receptor	K.LVS*FHDDSDEDLLHI.-	S2469	19.54	0.899287	L	612.267	26940	3	12.0212	P11717	IGF2R	NP_000867.2	00928
IGF II receptor	K.LVSFHDDS*DEDLLHI.-	S2474	43.24	0.335733	L	917.899	26941	2	77.1162	P11717	IGF2R	NP_000867.2	00928
IGF II receptor	K.LVS*FHDDS*DEDLLHI.-	S2469S2474	45.44	1.49993	L	957.883	29926	2	100	P11717	IGF2R	NP_000867.2	00928
Immediate early response erythropoietin 4	R.S*DLEEDNER^.E	S381	52.46	0.446326	M	598.72	6858	2	100	Q8WU90	ZC3H15	NP_060941.2	13988
Immediate early response erythropoietin 4	R.AENGER^S*DLEEDNER^.E	S381	12.2	1.07477	M	621.581	8214	3	100	Q8WU90	ZC3H15	NP_060941.2	13988
IMP dehydrogenase 2	R.LVGIIS*SR^.D	S159	28.15	1.17068	M	467.753	16996	2		P12268	IMPDH2	NP_000875.2	00895
Importin 7	R.AY*ACHAEHENDS*DDDDEAEDDDETEELGSDEDDIDEDGQEYLEILAK%.Q	Y876S886	74.56	0.60339	M	1386.26	32514	4		O95373	IPO7	NP_006382.1	09280
Importin 7	R.AYACHAEHENDS*DDDDEAEDDDETEELGS*DEDDIDEDGQEYLEILAK%.Q	S886S903	73.81	0.00144352	M	1386.26	32766	4	31.865	O95373	IPO7	NP_006382.1	09280
Importin 7	R.AYACHAEHENDS*DDDDEAEDDDET*EELGSDEDDIDEDGQEYLEILAK%.Q	S886T898	67.9	1.46084	M	1386.26	32974	4	7.29829	O95373	IPO7	NP_006382.1	09280
Influenza virus NS1A binding protein	K.SLS*FEMQQDELIEKPMSPMQYAR.S	S338	37	0.00317096	L	946.756	27590	3	20.3583	Q9Y6Y0	IVNS1ABP	NP_006460.2	10004
Inorganic pyrophosphatase 2	R.SLVESVSSS*PNKESNEEEQVWHFLGK.-	S317	46.26	1.47503	L	1009.47	27373	3	7.17855	Q9H2U2	PPA2	NP_789845.1	18494
Inorganic pyrophosphatase 2	R.SLVESVSS*SPNK%ESNEEEQVWHFLGK%.-	S316	56.05	1.60366	M	1014.81	27386	3	5.27678	Q9H2U2	PPA2	NP_789845.1	18494
Inositol 1,4,5-trisphosphate receptor type 3	R.K%QS*VFSAPSLSAGASAAEPLDR^.S	S934	79.11	0.0428489	M	763.041	21443	3	10.3956	Q14573	ITPR3	NP_002215.2	00926
Inositol 1,4,5-trisphosphate receptor type 3	R.KQSVFS*APSLSAGASAAEPLDR.S	S937	23.13	2.14403	L	757.035	21480	3	3.24511	Q14573	ITPR3	NP_002215.2	00926
Inositol 1,4,5-trisphosphate receptor type 3	R.LGFVDVQNCIS*R^.-	S2670	50.42	0.933443	M	749.344	21785	2	100	Q14573	ITPR3	NP_002215.2	00926
Inositol polyphosphate 5-phosphatase	R.S*PS*PQSR^.R	S545S547	18.13	0.394261	M	464.663	3232	2	21.3676	A0A087WVS7	INPP5J	NP_001271218.1	07573
Inositol-trisphosphate 3-kinase B	R.AR^S*PS*PCPFR^.S	S179S181	11.97	0.513832	M	677.767	11496	2	100	P27987	ITPKB	NP_002212.3	00942
Integrator complex subunit 1	R.RPSAAAKPS*GHPPPGDFIALGSK.G	S19	29.81	0.32333	L	780.062	16634	3	9.24571	Q8N201	INTS1	NP_001073922.2	10899
Integrin alpha 4	R.RDS*WSYINSK.S	S1021	38.59	0.94042	L	668.291	14943	2	10.1889	P13612	ITGA4	NP_000876.3	01894
Intercellular adhesion molecule 1	K.GTPMK%PNTQAT*PP.-	T530	35.84	0.868562	M	714.327	10805	2	25.3523	E7ESS4	ICAM1	NP_000192.2	00996
Interferon gamma inducible protein 16	K.VSEEQTQPPS*PAGAGMSTAM#GR^.S	S153	25.96	1.5059	M	765.661	13328	3	4.62504	Q16666	IFI16	NP_005522.2	00969
Interferon induced protein 35	R.KELGDS*PK.D	S36	15.19	0.157326	L	477.221	3481	2	100	P80217	IFI35	NP_001317159.1	02844
Interferon regulatory factor 2 binding protein 2	R.S*PPGAAASAAAKPPPLSAK.D	S71	73.26	0.722484	L	590.304	13324	3	37.433	Q7Z5L9	IRF2BP2	NP_001070865.1	17160
Interferon regulatory factor 3	R.S*PSLDNPTPFPNLGPSENPLK%R^.L	S27	71.2	0.968404	M	825.74	24753	3	-1.95392	M0QX56	IRF3	NP_001184057.1	04769
Interleukin enhancer binding factor 3	K.GYNHGQGSYSYSNSYNS*PGGGGGSDYNYESK%.F	S796	111.77	2.57655	M	1114.43	14933	3	33.3117	Q12906	ILF3	NP_060090.2	04420
Interleukin enhancer binding factor 3	K.GYNHGQGSYSYS*NSYNSPGGGGGSDYNYESK%.F	S791	21.92	2.59181	M	1114.43	15039	3	9.0759	Q12906	ILF3	NP_060090.2	04420
Interleukin enhancer binding factor 3	R.DS*SK%GEDSAEETEAK%PAVVAPAPVVEAVSTPSAAFPSDATAEQGPILTK%.H	S476	35.81	1.31628	M	1239.86	26432	4		Q12906	ILF3	NP_703194.1	04420
Interleukin enhancer binding factor 3	K.GEDS*AEETEAKPAVVAPAPVVEAVSTPSAAFPSDATAEQGPILTK.H	S482	58.37	1.92905	L	1129.55	27494	4		Q12906	ILF3	NP_703194.1	04420
Interleukin enhancer binding factor 3	K.RPMEEDGEEKS*PSK.K	S395	60.9	0.849472	L	566.906	6168	3	15.666	Q12906	ILF3	NP_001131145.1	04420
Interleukin enhancer binding factor 3	K.RPMEEDGEEKS*PSKK.K	S11	48.86	0.622947	L	609.605	6206	3	9.12045	Q12906	ILF3		04420
Intersectin 2	R.TVSPGSVS*PIHGQGQVVENLK%.A	S849	34.42	0.887843	M	741.042	17966	3		A0A087WVF7	ITSN2	NP_001335115.1	09193
Intersectin 2	R.TVS*PGSVSPIHGQGQVVENLK%.A	S844	39.14	0.0382691	M	741.042	19254	3	5.35231	A0A087WVF7	ITSN2	NP_001335115.1	09193
Intersectin 2	R.TVS*PGSVS*PIHGQGQVVENLK%.A	S844S849	39.54	0.514107	M	767.697	19401	3	14.1803	A0A087WVF7	ITSN2	NP_001335115.1	09193
Intersectin 2	R.TVSPGS*VS*PIHGQGQVVENLK%.A	S847S849	33.17	0.955204	M	1151.04	19442	2	12.5828	A0A087WVF7	ITSN2	NP_001335115.1	09193
Intersectin 2	R.TVS*PGS*VSPIHGQGQVVENLK.A	S844S847	24.13	1.74962	L	1147.04	19465	2	-2.48721	A0A087WVF7	ITSN2	NP_001335115.1	09193
IQ motif and Sec7 domain 1	R.SALSSS*LR^.D	S803	50.66	0.467913	M	455.717	10904	2	8.22355	A0A087WWK8	IQSEC1	NP_001317548.1	11052
IQ motif and Sec7 domain 1	R.NS*WDSPAFSNDVIR^.K	S390	77.64	0.818745	M	849.364	24236	2	76.7283	A0A087WWK8	IQSEC1	NP_001317548.1	11052
IQ motif and SEC7 domain-containing protein 1	R.SALSS*SLR^DLSEAGVHH.-	S802	16.29	0.643369	M	619.29	17123	3	-0.409586	A0A0C4DGT3	IQSEC1	NP_001317548.1
IQ motif and SEC7 domain-containing protein 1	R.R^SS*AGSLESNVEGSIIS*SPHM#R^.R	S924S938	21.14	1.45891	M	833.029	19275	3	14.5482	A0A087WWK8	IQSEC1	NP_001127854.1
IQ motif and SEC7 domain-containing protein 1	R.R^SS*AGSLESNVEGSIISS*PHMR^.R	S924S939	76.58	1.58762	M	827.698	21212	3	9.03986	A0A087WWK8	IQSEC1	NP_001127854.1
IQ motif and SEC7 domain-containing protein 1	R.SSAGS*LESNVEGSIIS*SPHMR^.R	S927S938	38.48	0.964593	M	772.327	23154	3	37.514	A0A087WWK8	IQSEC1	NP_001127854.1
Isoform 2 of 3-mercaptopyruvate sulfurtransferase	R.AR^S*PSVAAMASPQLCR^.A	S15	53.98	1.4846	M	601.282	16248	3	18.3674	P25325-2	MPST	NP_066949.2
Isoform 2 of 3-mercaptopyruvate sulfurtransferase	R.S*PSVAAMASPQLCR^.A	S15	64.2	0.143159	M	782.848	18122	2	29.2082	P25325-2	MPST	NP_066949.2
Isoform 2 of Armadillo repeat-containing protein 10	K.S*AEDLTDGSYDDVLNAEQLQK%.L	S45	62.81	3.50973	M	1200.03	24934	2	29.8855	Q8N2F6-2	ARMC10	NP_001154485.1	18133
Isoform 2 of EF-hand calcium-binding domain-containing protein 4B	R.IIS*VEEDPLPQLLDGGFEQPLSK.C	S473	34.01	0.478827	L	868.766	36105	3	98.5068	Q9BSW2-2	CRACR2A	NP_001138430.1	10079
Isoform 2 of Eomesodermin homolog	R.DNYDSMYT*ASENDRLTPS*PTDSPR.S	T168S178	25.2	1.40693	L	964.708	19328	3	4.52548	O95936-2	EOMES	NP_001265112.1
Isoform 2 of Protein naked cuticle homolog 2	K.RS*SAPR.T	S271	23.39	0.188494	L	377.174	3298	2	13.8917	Q969F2-2	NKD2	NP_001258011.1
Isoform 2 of Rho guanine nucleotide exchange factor 18	R.SR^S*VPVSFYEIR^.S	S220	54.56	1.3145	M	770.378	21195	2	30.0607	Q6ZSZ5-5	ARHGEF18	XP_011526143.1
Isoform 2 of Rho guanine nucleotide exchange factor 18	R.S*RSVPVSFYEIR.S	S218	32.45	0.21846	L	507.248	21220	3	8.23909	Q6ZSZ5-5	ARHGEF18	XP_011526143.1
Isoform 2 of Rho guanine nucleotide exchange factor 18	R.RLS*LDASAVDEEPCLPR.T	S159	35.94	0.391948	L	669.978	21850	3	10.1893	Q6ZSZ5-5	ARHGEF18	XP_011526143.1
Isoform 2 of Rho guanine nucleotide exchange factor 18	R.S*VPVSFYEIR^.S	S220	52.12	0.102596	M	643.806	24096	2	26.7778	Q6ZSZ5-5	ARHGEF18	XP_011526143.1
Isoform 3 of Proline-rich protein 12	R.TEDEEFLIQHLLQAPS*PPR.T	S648	27.72	1.21343	L	767.371	31080	3	48.6235	Q9ULL5-3	PRR12	NP_065770.1
Isoform 3 of UV excision repair protein RAD23 homolog A	R.AVEY*LLTGIPGSPEPEHGSVQESQVSEQPATEAGENPLEFLR.D	Y197	65.09	4.61313	L	1143.8	32370	4		P54725-3	RAD23A	NP_001257291.1
Isoform 4 of Interleukin enhancer-binding factor 3	R.DS*SKGEDSAEETEAKPAVVAPAPVVEAVSTPSAAFPSDATAENVK.Q	S476	26.69	1.91309	L	1134.79	24499	4		Q12906-4	ILF3	NP_001131145.1	04420
Isoform 4 of Interleukin enhancer-binding factor 3	K.GEDS*AEETEAKPAVVAPAPVVEAVSTPSAAFPSDATAENVK.Q	S482	30.85	2.61669	L	1030.49	25567	4		Q12906-4	ILF3	NP_001131145.1	04420
ITK	R.FVLDDQY*TSSTGTKFPVK.W	Y510	31.69	0.60341	L	705.002	20379	3	13.9358	Q08881	ITK	NP_005537.3	01746
IWS1 homolog	R.K%AAVLS*DS*EDEEK%.A	S398S400	17.18	0.807945	M	798.825	10169	2	100	Q96ST2	IWS1	NP_060439.2	07639
IWS1 homolog	R.HQAS*DS*ENEELPK%PR^.I	S235S237	24.88	0.322753	M	638.93	10287	3	100	Q96ST2	IWS1	NP_060439.2	07639
IWS1 homolog	K.AAVLS*DS*EDEEKASAK.K	S398S400	60.47	0.484053	L	905.364	10868	2	44.144	Q96ST2	IWS1	NP_060439.2	07639
IWS1 homolog	R.VSDS*ES*EGPQKGPAS*DS*ETEDASR.H	S302S304S313S315	29.62	1.96163	L	928.98	11142	3	-0.0617938	Q96ST2	IWS1	NP_060439.2	07639
IWS1 homolog	R.VVS*DADDS*DS*DAVSDK%.S	S415S420S422	28.84	0.824523	M	936.802	11373	2	24.2029	Q96ST2	IWS1	NP_060439.2	07639
IWS1 homolog	R.NQAS*DS*ENEELPK%PR^.V	S287S289	47.61	0.790798	M	946.384	11504	2	100	Q96ST2	IWS1	NP_060439.2	07639
IWS1 homolog	K.AAVLS*DS*EDEEK.A	S398S400	50.11	0.311184	L	726.762	11718	2	100	Q96ST2	IWS1	NP_060439.2	07639
IWS1 homolog	R.VVS*DADDS*DS*DAVS*DK.S	S415S420S422S426	48.55	0.806357	L	972.778	12231	2	100	Q96ST2	IWS1	NP_060439.2	07639
IWS1 homolog	R.VS*DS*ES*EGPQKGPASDS*ET*EDASR.H	S300S302S304S315T317	38.3	1.35607	L	955.635	12292	3	16.9923	Q96ST2	IWS1	NP_060439.2	07639
IWS1 homolog	K.TIAS*DS*EEEAGK%ELSDK%K%.N	S438S440	30.28	0.523361	M	707.641	12599	3	23.1859	Q96ST2	IWS1	NP_060439.2	07639
IWS1 homolog	K.TIAS*DS*EEEAGK%ELSDK%.K	S438S440	85.09	0.691253	M	992.905	14380	2	20.9491	Q96ST2	IWS1	NP_060439.2	07639
IWS1 homolog	R.IS*DS*ESEDPPRNQAS*DS*ENEELPKPR.V	S274S276S287S289	12.44	1.79164	L	1082.73	14970	3	9.0293	Q96ST2	IWS1	NP_060439.2	07639
IWS1 homolog	K.GHHVTDSENDEPLNLNAS*DS*ESEELHR.Q	S80S82	33.59	0.478181	L	1064.42	17544	3	8.54487	Q96ST2	IWS1	NP_060439.2	07639
IWS1 homolog	K.GHHVTDS*ENDEPLNLNAS*DS*ESEELHR^.Q	S69S80S82	51.41	0.151163	M	1094.42	18071	3	19.948	Q96ST2	IWS1	NP_060439.2	07639
IWS1 homolog	K.GHHVT*DS*ENDEPLNLNAS*DS*ESEELHR^.Q	T67S69S80S82	45.41	1.232	M	1121.07	18890	3	29.259	Q96ST2	IWS1	NP_060439.2	07639
IWS1 homolog	K.GHHVT*DS*ENDEPLNLNAS*DS*ES*EELHR.Q	T67S69S80S82S84	20.19	0.979552	L	1144.39	20376	3	100	Q96ST2	IWS1	NP_060439.2	07639
IWS1 homolog	K.MDS*DEDEK%EGEEEK%.V	S377	77.22	0.372671	M	883.32	6082	2	100	Q96ST2	IWS1	NP_060439.2	07639
IWS1 homolog	K.EAEDS*DS*DDNIKR.G	S457S459	78.98	0.0870844	L	827.288	6244	2	100	Q96ST2	IWS1	NP_060439.2	07639
IWS1 homolog	K.TIAS*DS*EEEAGK%.E	S438S440	49.14	0.363117	M	702.757	8325	2	21.6963	Q96ST2	IWS1	NP_060439.2	07639
IWS1 homolog	R.IS*DS*ESEDPPR^.H	S196S198	33.91	0.0328223	M	701.246	9154	2	25.1096	Q96ST2	IWS1	NP_060439.2	07639
Janus kinase 3	R.SCS*LLS*TEAGALHVLLPAR.G	S17S20	50.52	1.72853	L	719.007	34272	3	10.5353	P52333	JAK3	NP_000206.2	02547
Janus kinase and microtubule interacting protein 1	R.HTS*LNDLSLTR.D	S382	39.4	1.03993	L	668.817	16665	2	13.8917	F2Z2K5	JAKMIP1	NP_001293063.1	11292
JAW1	R.SAS*PTIEAQGTSPAHDNIAFQDSTSK%DK%.T	S75	69.57	0.678144	M	1000.46	15317	3	10.0607	A0A1B0GU45	LRMP	NP_001191056.1	03593
JAW1	R.S*ASPTIEAQGTSPAHDNIAFQDSTSK%DK%.T	S73	69.17	0.345407	M	750.596	15353	4	11.5927	A0A1B0GU45	LRMP	NP_001191056.1	03593
JAW1	R.SAS*PTIEAQGT*SPAHDNIAFQDSTSK%DK%.T	S75T83	46.09	0.275385	M	1027.11	16104	3	12.4846	A0A1B0GU45	LRMP	NP_001191056.1	03593
JAW1	R.SAS*PTIEAQGTSPAHDNIAFQDSTSK%.D	S75	54.14	1.4755	M	916.748	16495	3	10.0607	A0A1B0GU45	LRMP	NP_001191056.1	03593
JAW1	R.SAS*PTIEAQGT*SPAHDNIAFQDSTSK%.D	S75T83	46.31	2.14412	M	943.404	17652	3	27.7371	A0A1B0GU45	LRMP	NP_001191056.1	03593
JAW1	R.HTS*STDGTITSSDPGLEILNMASCDLDR^.N	S36	28.95	3.87989	M	1028.45	32918	3	5.1491	A0A1B0GU45	LRMP	NP_001191056.1	03593
JAW1	R.TR^K%PS*LSEK%.K	S403	25.79	0.995136	M	384.539	6786	3	10.4086	A0A1B0GU45	LRMP	NP_001191056.1	03593
JAW1	K.TK%DDS*EPS*GEETVER^.T	S388S391	67.74	0.15296	M	928.851	8117	2	47.5995	A0A1B0GU45	LRMP	NP_001191056.1	03593
Jouberin	K.K%ES*SVR^.S	S267	23.16	0.599967	M	402.192	3485	2		Q8N157	AHI1	NP_001128304.1	10597
Jumonji domain containing 1B	R.SSS*PTSSLTQPIEMPTLSS*SPTEERPTVGPGQQDNPLLK.T	S727S743	19.53	3.12626	L	1418.66	28601	3	8.28152	Q7LBC6	KDM3B	NP_057688.2	11055
Jumonji domain containing 1B	R.SSS*PTSSLTQPIEMPTLS*SSPTEER^PTVGPGQQDNPLLK%.T	S727S742	22.86	0.0353466	M	1424.66	28631	3	4.86719	Q7LBC6	KDM3B	NP_057688.2	11055
Jumonji domain containing 1B	R.SSS*PTSSLTQPIEMPTLSSS*PTEER^PTVGPGQQDNPLLK%.T	S727S744	11.42	0.753983	M	1424.67	28652	3	7.20481	Q7LBC6	KDM3B	NP_057688.2	11055
Kanadaptin	K.AK%NWEDEDFYDS*DDDTFLDR^.T	S412	11.82	0.199692	M	865.338	26234	3	5.6244	A0A087X0M4	SLC4A1AP	NP_060628.2	04038
Kanadaptin	K.NWEDEDFYDS*DDDTFLDR.T	S412	74.98	0.664746	L	1188.93	29292	2	26.0224	A0A087X0M4	SLC4A1AP	NP_060628.2	04038
KARP 1 binding protein	K.S*IK%S*DVPVYLK%R^.L	S355S358	37.72	0.424318	M	530.935	19510	3	76.449	Q5SW79	CEP170	NP_001035864.1	17172
KARP 1 binding protein	K.S*IK%S*DVPVYLK%.R	S355S358	52.65	2.04396	M	712.846	22543	2	62.5445	Q5SW79	CEP170	NP_001035864.1	17172
KARP 1 binding protein	R.S*DSEATISR^.S	S1155	20.11	0.797781	M	528.217	7015	2	13.1336	Q5SW79	CEP170	NP_001035864.1	17172
Karyopherin alpha3	R.NVPQEESLEDS*DVDADFK.A	S60	46.39	0.464839	L	1058.93	20796	2	45.8164	O00505	KPNA3	NP_002258.2	03536
Kelch domain containing 4	R.S*EDEDS*LEEAGSPAPGPCPR.S	S382S387	72.73	0.821306	L	1130.41	15649	2	49.7764	Q8TBB5	KLHDC4	NP_001171785.1	11180
KH type splicing regulatory protein	K.VQIS*PDSGGLPER^.S	S182	38.51	0.0913703	M	722.839	15556	2	46.8588	A0A087WTP3	KHSRP	NP_003676.2	10350
KIAA0056	R.SLGVLPFTLNSGS*PEK.T	S1384	19.23	4.43143	L	863.43	29023	2	12.3145	P42695	NCAPD3	NP_056076.1	11062
KIAA0056	R.SLGVLPFTLNS*GSPEK%.T	S1382	32.38	1.85597	M	867.435	29119	2	18.4321	P42695	NCAPD3	NP_056076.1	11062
KIAA0082	K.ASTT*S*LSGSDS*ETEGK%.Q	T47S48S54	58.73	0.708188	M	902.807	10385	2	6.02342	Q8N1G2	CMTR1	NP_055865.1	08305
KIAA0146	R.DELQFIDWEIDS*DR^.A	S72	15.24	5.41056	M	935.897	32401	2	100	B4DMX9	SPIDR	NP_001269848.1	19305
KIAA0153 protein	R.S*SPGQTPEEGAQALAEFAALHGPALR^.A	S15	57.66	1.30376	M	899.095	29864	3	13.9794	Q14166	TTLL12	NP_055955.1	13782
KIAA0153 protein	R.SS*PGQTPEEGAQALAEFAALHGPALR.A	S16	36.3	0.00521363	L	895.76	29895	3	-0.457575	Q14166	TTLL12	NP_055955.1	13782
KIAA0157	R.AAGDS*GEDS*DDSDY*ENLIDPTEPSNSEYSHSK%.D	S368S372Y377	20.25	1.58101	M	1227.1	24801	3	2.17901	Q15018	ABRAXAS2	NP_115558.3	13783
KIAA0179	K.TPTSS*PAS*SPLVAK.K	S732S735	38.51	0.139753	L	751.831	12274	2	13.7064	Q14684	RRP1B	NP_055871.1	10009
KIAA0179	R.VAFDPEQKPLHGVLKTPTS*S*PASS*PLVAK.K	S731S732S736	14.95	1.39347	L	1081.18	22237	3	9.18509	Q14684	RRP1B	NP_055871.1	10009
KIAA0217 protein	K.FTSSQTQS*PT*PPK%PPSPSFELGLSSFPPLPGAAGNLK%.T	S516T518	15.21	2.07461	M	986.481	32906	4	13.179	Q92615	LARP4B	NP_055970.1	13787
KIAA0217 protein	K.FTSSQTQS*PT*PPK%PPS*PSFELGLSSFPPLPGAAGNLK%.T	S516T518S524	42.09	3.46668	M	1341.63	35277	3	7.9929	Q92615	LARP4B	NP_055970.1	13787
KIAA0217 protein	K.FTSSQTQS*PT*PPK%PPSPS*FELGLSSFPPLPGAAGNLK%.T	S516T518S526	24.76	1.58817	M	1341.63	35300	3	10.3497	Q92615	LARP4B	NP_055970.1	13787
KIAA0217 protein	R.K%NS*FGYR^.K	S416	34.56	0.697317	M	485.219	9721	2	15.977	Q92615	LARP4B	NP_055970.1	13787
KIAA0409 protein	K.QGPPCS*DS*EEEVER^.K	S104S106	20.74	0.309739	M	894.806	10732	2	100	E9PPY3	RRP8	NP_056139.1	13800
KIAA0409 protein	R.ALEAASLSQHPPSLCIS*DS*EEEEEER^.K	S62S64	36.93	1.16014	M	1028.42	22373	3	6.22856	E9PPY3	RRP8	NP_056139.1	13800
KIAA0409 protein	R.ALEAASLSQHPPS*LCISDS*EEEEEER^.K	S58S64	22.09	2.03486	M	1028.42	22466	3	1.53213	E9PPY3	RRP8	NP_056139.1	13800
KIAA0433 protein	R.HFFHHADEDDEEEDDS*PPER^.Q	S38	58.4	1.86281	M	848.316	14164	3	100	A0A087WZV0	PPIP5K2	NP_001332807.1	13802
KIAA0433 protein	K.TS*S*EEEDSR^R^.E	S492S493	22.1	0.0988755	M	688.237	3689	2	-0.403082	A0A087WZV0	PPIP5K2	NP_001332807.1	13802
KIAA0433 protein	R.SS*PIMR^.K	S1110	26.24	0.894489	M	390.671	7896	2	-0.354575	A0A087WZV0	PPIP5K2	NP_001332807.1	13802
KIAA0460	R.GNEPGS*DRS*PSPSKNDSFFTPDSNHNSLSQSTTGHLSLPQK.Q	S899S902	30.39	1.34841	L	1129.5	20237	4		Q5VT52	RPRD2	NP_001284603.1	11084
KIAA0460	R.DVEDMELS*DVEDDGSK.I	S348	51.03	1.97886	L	931.85	21430	2	60.6577	Q5VT52	RPRD2	NP_001284603.1	11084
KIAA0515 protein	K.LK%FS*DDEEEEEVVK%.D	S388	36.07	0.939841	M	896.4	17708	2	100	Q5JSZ5	PRRC2B	NP_037450.2	13805
KIAA0592	K.GLFS*DEEDSEDLFSSQSASNLK%.G	S539	86.53	0.168469	M	1247.03	29690	2	40.7818	A0A096LPC5	WASHC2C	NP_001317003.1	11094
KIAA0592	K.GLFSDEEDS*EDLFSSQSASNLK%.G	S544	33.23	1.51662	M	831.687	29724	3	5.14105	A0A096LPC5	WASHC2C	NP_001317003.1	11094
KIAA0652 gene product	R.AS*PHDVLETIFVR^.K	S129	18.04	3.42617	M	787.389	28031	2	84.9626	O75143	ATG13	NP_001333289.1	13809
KIAA0701 protein	K.S*PVS*ESVSPVVPDYLPTENGDFLSSK%.R	S884S887	31.5	4.09759	M	973.438	31614	3	7.3683	A0A0C4DGH6	UHRF1BP1L	NP_055869.1	13811
KIAA0748	K.S*LDLSITQQK.W	S316	16.01	0.532745	L	606.798	19156	2	37.112	A2RU30	TESPA1	NP_001248773.1	19363
KIAA0776	K.DDDS*DDESQSSHTGK%.K	S458	86.77	1.1575	M	855.795	3622	2	61.3744	O94874	UFL1	NP_056138.1	11109
KIAA0776	R.K%DDDS*DDESQSSHTGK%.K	S458	29.04	0.229599	M	923.851	4212	2	20.8807	O94874	UFL1	NP_056138.1	11109
KIAA0999 protein	R.R^FS*DGAASIQAFK%.A	S626	32.32	0.478703	M	748.357	19067	2	39.9237	H0Y494	SIK3	NP_001268678.1	11121
KIAA0999 protein	K.T*WCGSPPYAAPELFEGK%.E	T221	26.77	0.0270289	M	999.433	27210	2	9.87585	H0Y494	SIK3	NP_001268678.1	11121
KIAA1002 protein	K.ASS*FSGISILTR.G	S339	66.56	1.40145	L	659.823	25420	2	8.22355	A0A0U1RRA6	R3HDM2	NP_001317052.1	13827
KIAA1115 protein	K.NMVDLVNTHHLHSSS*DDEDDR^.L	S531	35.28	0.726438	M	842.68	16420	3	6.0656	Q9UPN7	PPP6R1	NP_055746.3	17207
KIAA1115 protein	K.NMVDLVNTHHLHS*SSDDEDDR.L	S529	27.83	0.120429	L	839.343	16431	3	10.3253	Q9UPN7	PPP6R1	NP_055746.3	17207
KIAA1115 protein	K.NMVDLVNTHHLHSS*S*DDEDDR^LK%.E	S530S531	43.68	1.06438	M	952.4	17648	3	12.4524	Q9UPN7	PPP6R1	NP_055746.3	17207
KIAA1115 protein	K.NMVDLVNTHHLHS*S*SDDEDDRLK.E	S529S530	35.35	1.28932	L	946.393	17649	3	9.80685	Q9UPN7	PPP6R1	NP_055746.3	17207
KIAA1115 protein	K.NMVDLVNTHHLHSS*SDDEDDR^LK%.E	S530	53.18	1.27774	M	925.745	17673	3		Q9UPN7	PPP6R1	NP_055746.3	17207
KIAA1115 protein	K.NMVDLVNTHHLHSSS*DDEDDRLK.E	S531	41.83	1.46925	L	919.737	17678	3	3.52183	Q9UPN7	PPP6R1	NP_055746.3	17207
KIAA1115 protein	K.NMVDLVNTHHLHS*S*S*DDEDDRLK.E	S529S530S531	28.87	2.94741	L	973.05	18285	3	7.61206	Q9UPN7	PPP6R1	NP_055746.3	17207
KIAA1115 protein	R.SGGS*T*DS*EDEEEEDEEEEEDEEGIGCAAR^.G	S667T668S670	23.54	0.597546	M	1147.03	20721	3	12.7081	Q9UPN7	PPP6R1	NP_055746.3	17207
KIAA1115 protein	R.IQQFDDDEEEEDEEEAQGS*GES*DGEDGAWQGSQLAR^.G	S635S638	106.25	1.92105	M	1385.85	23669	3	75.0691	Q9UPN7	PPP6R1	NP_055746.3	17207
KIAA1115 protein	R.GGATPLSYPSPGPQPPGPSWTATFDPVPTDAPT*SPR.V	T725	24.58	0.0985421	L	1228.57	29825	3	17.9821	Q9UPN7	PPP6R1	NP_055746.3	17207
KIAA1115 protein	R.GGATPLSYPS*PGPQPPGPSWTATFDPVPTDAPT*SPR.V	S702T725	22.31	1.51687	L	1255.23	32045	3	11.4435	Q9UPN7	PPP6R1	NP_055746.3	17207
KIAA1267	K.S*PLSSILFSALDSDTR.I	S268	87.81	3.32169	L	894.927	36004	2	30	A0A0G2JNB1	KANSL1	NP_001180395.1	11254
KIAA1370	R.T*PECSVK%GR.T	T39	13.77	3.41689	i	561.247	16096	2	49.3323	Q32MH5	FAM214A	NP_001273424.1	10965
KIAA1429	R.SFLSEPSS*PGR^.T	S1578	27.67	1.43114	M	627.275	16066	2	8.93947	Q69YN4	VIRMA	NP_056311.2	10889
KIAA1467	K.S*PDLGEYDPLT*QADSDES*EDDLVLNLQK.N	S16T26S33	41.53	3.08547	L	1116.12	36309	3	14.5273	A2RU67	FAM234B	NP_065904.1	11149
KIAA1542 Protein	R.TVTCVTVVEPEAPPS*PDVLQAATHR.V	S969	59.7	1.33064	L	918.778	22649	3	31.109	A0A0J9YWD5	PHRF1	NP_001273512.1	13870
KIAA1542 Protein	R.S*AS*PSVGEER^PR^.R	S1028S1030	32.16	0.337563	M	726.295	7923	2	19.8816	A0A0J9YWD5	PHRF1	NP_001273512.1	13870
KIAA1604 protein	R.RNS*FSENEK.H	S829	38.52	0.566157	L	595.745	6439	2	9.0759	Q9HCG8	CWC22	NP_065994.1	17220
KIAA1704 protein	K.GRDDPGQQET*DS*S*EDEDIIGPMPAK.G	T138S140S141	23.56	1.42975	L	976.364	21853	3	100	A0A0A0MRI1	GPALPP1	NP_001303880.1	17225
KIAA1704 protein	K.KQDDS*PPRPIIGPALPPGFIK.S	S105	16.56	0.410637	L	775.079	24279	3	100	A0A0A0MRI1	GPALPP1	NP_001303880.1	17225
KIAA1704 protein	K.QDDS*PPRPIIGPALPPGFIK.S	S105	22.04	1.17351	L	732.381	26309	3	100	A0A0A0MRI1	GPALPP1	NP_001303880.1	17225
KIAA1706 protein	R.S*VEDLVR^.M	S175	44.85	1.12407	M	454.211	14981	2	100	Q7L9B9	EEPD1	NP_085139.2	13884
KIAA1949	R.LS*PGESAYQK%.L	S224	39.07	0.589285	M	584.262	9619	2	58.0006	A0A0G2JHC2	PPP1R18	NP_001128342.1	11172
KIDINS220	R.SS*PHSTYYMGQSSSGGSIHSNLEQEK%.G	S1411	30.28	0.218279	M	962.743	14693	3	-0.457575	Q9ULH0	KIDINS220	NP_065789.1	17235
Kinectin	K.EIQNGNLHES*DSESVPR^.D	S75	19.97	0.114451	M	667.624	12367	3	14.382	Q86UP2	KTN1	NP_001257943.1	02661
Kinesin 2	R.S*R^ESLNVDVVK%.Y	S521	42.14	0.0327462	M	672.338	14723	2	-3.53387	F8W6L3	KLC1	NP_001123579.1	02489
Kinesin 2	R.SR^ES*LNVDVVK%.Y	S524	18.06	0.61399	M	448.561	14790	3	4.11379	F8W6L3	KLC1	NP_001123579.1	02489
Kinesin 2	R.S*RES*LNVDVVK.Y	S521S524	37.54	0.468123	L	703.31	16256	2	100	F8W6L3	KLC1	NP_001123579.1	02489
Kinesin family member 1B	R.AS*SPCPEFEQFQIVPAVETPYLAR^.A	S1612	39.72	6.42318	M	942.78	32555	3	15.2288	A0A087WWA3	KIF1B	NP_055889.2	05818
Kinesin family member 1B	R.ASS*PCPEFEQFQIVPAVETPYLAR.A	S1613	17.69	5.15283	L	939.443	32609	3	1.30334	A0A087WWA3	KIF1B	NP_055889.2	05818
Kinesin family member 1C	R.R^NS*LDGGGR^.S	S1033	34.31	0.209413	M	516.23	5228	2	100	O43896	KIF1C	NP_006603.2	04342
Kinesin family member 23	R.SVS*PSPVPLLFQPDQNAPPIR.L	S684	38.27	0.844312	L	780.399	29532	3	3.85606	Q02241-2	KIF23	NP_004847.2	05455
Kinesin family member 3A	R.SAKPET*VIDSLLQ.-	T695	27.86	0.128315	L	740.868	29324	2	4.41664	A0A087X011	KIF3A	NP_001287721.1	05250
Kinesin family member 5B	R.GHSAQIAKPIRPGQHPAAS*PTHPSAIR.G	S933	20.85	0.414329	L	716.371	12821	4	17.2718	P33176	KIF5B	NP_004512.1	07214
Kinesin heavy chain 2	K.EIDLESIFSLNPDLVPDEEIEPSPET*PPPPASSAK.V	T78	20.41	0.285171	L	1280.61	38591	3	32.0312	O00139	KIF2A	NP_001230882.1	03996
Kinesin light chain 1	R.ASS*LNVLNVGGK.A	S600	55.31	0.513477	L	619.81	19372	2	21.214	G3V5R9	KLC1		02489
Kinesin light chain 1 (Fragment)	R.ALSAS*HTDLAH.-	S5	73.37	0.187939	L	601.764	10119	2	23.8995	H0YG16	KLC1
Kinesin light chain 4	R.AAS*LNYLNQPSAAPLQVSR^.G	S513	74.98	1.95021	M	1045.52	22434	2	22.6067	Q9NSK0	KLC4	NP_001275964.1	13932
KRI1 homolog	R.AFVEDS*EDEDGAGEGGSSLLQK%.R	S177	102.14	0.707914	M	1164.49	19740	2	84.9826	Q8N9T8	KRI1	NP_075384.3	10969
Kruppel like factor 12	R.S*PGNVNNTIVVPLLEDGR.G	S202	43.58	5.48131	L	987.494	28761	2	42.7324	Q9Y4X4	KLF12	NP_009180.3	06336
Kruppel like factor 2	R.GLLT*PPAS*PLELLEAKPK.R	T244S248	45.28	0.0393307	L	678.682	32482	3	100	Q9Y5W3	KLF2	NP_057354.1	03602
L3MBTL2	R.EAGELPT*SPLHLLS*PGTPR.S	T67S74	21.36	0.40854	L	711.333	27645	3	22.1	Q969R5	L3MBTL2	NP_113676.2	13954
Lactate dehydrogenase A	K.DQLIY*NLLK.E	Y10	28.02	0.691894	L	600.307	29005	2	100	F5GWW2	LDHA	NP_001158888.1	01025
LAG1 longevity assurance homolog 5	K.VSKDDRS*DVES*S*S*EEEDVTTCTK.S	S206S210S211S212	27.6	0.608281	L	975.003	12699	3	15.6234	Q8N5B7	CERS5	NP_001318001.1	13963
LAG1 longevity assurance homolog 5	K.VS*K%DDR^SDVES*S*S*EEEDVTTCTK%.S	S201S210S211S212	22.81	1.69818	M	983.683	12721	3	17.8461	Q8N5B7	CERS5	NP_001318001.1	13963
Lamin B receptor	R.S*PGRPPK.S	S86	18.28	0.835786	L	409.699	3790	2	100	Q14739	LBR	NP_919424.1	02488
Lamin B receptor	R.S*RS*PGRPPK.S	S84S86	18.41	0.890064	L	571.249	4273	2	100	Q14739	LBR	NP_919424.1	02488
Lamin B receptor	R.SAS*ASHQADIK.E	S99	76.73	0.339887	L	597.761	5455	2	8.40202	Q14739	LBR	NP_919424.1	02488
Lamin B receptor	R.S*ASASHQADIK%.E	S97	43.18	0.186274	M	601.768	5458	2	23.5218	Q14739	LBR	NP_919424.1	02488
Lamin B1	R.LKLS*PSPSSR.V	S261	20.18	0.329981	L	576.294	10924	2	14.6862	P20700	LMNB1	NP_001185486.1	01036
Lamin B1	R.AGGPT*TPLS*PTR.L	T19S23	12.56	0.155186	L	657.778	11192	2	17.3201	E9PBF6	LMNB1	NP_005564.1	01036
Lamin B1	R.LKLS*PS*PSSR.V	S261S263	35.23	0.745404	L	616.277	11584	2	18.7047	P20700	LMNB1	NP_001185486.1	01036
Lamin B1	K.TTIPEEEEEEEEAAGVVVEEELFHQQGT*PR.A	T365	32.13	3.19314	L	1164.52	33391	3	141.417	P20700	LMNB1	NP_001185486.1	01036
Lamina associated polypeptide 1B	R.DSHS*S*EEDEASSQTDLSQTISKK.T	S156S157	60.99	0.407636	L	890.354	14370	3	7.51967	A0A0A0MSK5	TOR1AIP1	NP_001254507.1	13958
Lamina associated polypeptide 1B	K.VNFSEEGET*EEDDQDSSHSSVTTVK.A	T221	64.42	0.0839171	L	946.049	14468	3	4.33656	A0A0A0MSK5	TOR1AIP1	NP_001254507.1	13958
Lamina associated polypeptide 1B	R.LQQQHSEQPPLQPS*PVMTR.R	S143	24.24	0.789538	L	761.032	14644	3	19.6951	A0A0A0MSK5	TOR1AIP1	NP_001254507.1	13958
Lamina associated polypeptide 1B	R.RGLRDS*HS*S*EEDEASSQTDLSQTISK.K	S154S156S157	52.75	0.539116	L	1035.08	15507	3	39.7545	A0A0A0MSK5	TOR1AIP1	NP_001254507.1	13958
Lamina associated polypeptide 1B	R.DSHS*S*EEDEASSQTDLSQTISK.K	S156S157	61.68	1.38137	L	847.658	15810	3	6.06511	A0A0A0MSK5	TOR1AIP1	NP_001254507.1	13958
Lamina associated polypeptide 1B	R.GLRDS*HS*S*EEDEASSQTDLSQTISK.K	S154S156S157	66.48	1.7953	L	983.049	16598	3	57.0873	A0A0A0MSK5	TOR1AIP1	NP_001254507.1	13958
LARP	R.SLPTTVPES*PNYR.N	S690	42.33	1.05017	L	770.857	16474	2	10.9255	Q6PKG0	LARP1	NP_056130.2	11225
LARP	R.S*LPTTVPESPNYR.N	S682	53.62	1.3682	L	770.857	17519	2	13.0539	Q6PKG0	LARP1	NP_056130.2	11225
LARP	R.S*LPTTVPES*PNYR.N	S682S690	15.82	3.76509	L	810.842	18248	2	11.2535	Q6PKG0	LARP1	NP_056130.2	11225
LARP	K.NALPPVLTTVNGQS*PPEHSAPAK.V	S143	23.27	0.620742	L	802.401	19353	3	20.1368	Q6PKG0	LARP1	XP_011535917.1	11225
LARP	R.TAS*ISSSPS*EGTPTVGSYGCTPQSLPK.F	S770S776	20.31	0.907497	L	952.741	20425	3	-0.092417	Q6PKG0	LARP1	NP_056130.2	11225
LARP	R.ESPRPLQLPGAEGPAIS*DGEEGGGEPGAGGGAAGAAGAGR.R	S90	92.52	2.07032	L	1203.22	20433	3	53.5321	Q6PKG0	LARP1	XP_011535917.1	11225
LARP	R.ES*PRPLQLPGAEGPAISDGEEGGGEPGAGGGAAGAAGAGR.R	S75	79.17	2.0706	L	902.668	20448	4		Q6PKG0	LARP1	XP_011535917.1	11225
LARP	R.HSS*NPPLESHVGWVMDSR^.E	S801	71.85	0.526137	M	708.978	20688	3	12.1307	Q6PKG0	LARP1	NP_056130.2	11225
LARP	R.ES*PRPLQLPGAEGPAIS*DGEEGGGEPGAGGGAAGAAGAGR.R	S75S90	133.25	0.852042	L	1229.87	21749	3	100	Q6PKG0	LARP1	XP_011535917.1	11225
LARP	R.KNTFTAWS*DEES*DYEIDDRDVNK.I	S550S554	79.38	1.46264	L	979.723	21917	3	15.865	Q6PKG0	LARP1	NP_056130.2	11225
LARP	K.NTFTAWS*DEES*DYEIDDR^DVNK%.I	S550S554	62.79	2.08377	M	943.033	23849	3	8.63935	Q6PKG0	LARP1	NP_056130.2	11225
LARP	R.K%NTFTAWS*DEES*DYEIDDR^.D	S550S554	75.54	1.30335	M	833.652	23897	3	20.0546	Q6PKG0	LARP1	NP_056130.2	11225
LARP	K.NTFTAWS*DEES*DYEIDDR^.D	S550S554	129.14	0.60182	M	1181.92	26640	2	34.735	Q6PKG0	LARP1	NP_056130.2	11225
LARP	K.GLSAS*LPDLDSENWIEVK%.K	S471	62.37	3.96511	M	1030.99	30955	2	8.85361	Q6PKG0	LARP1	NP_056130.2	11225
LARP	K.GLS*ASLPDLDSENWIEVK%.K	S469	29.28	0.504617	M	1030.99	41751	2	26.1845	Q6PKG0	LARP1	NP_056130.2	11225
LARP	K.ETES*APGS*PR^.A	S436S440	46.42	0.0533146	M	600.714	5092	2	15.0694	Q6PKG0	LARP1	NP_056130.2	11225
LARP	R.AVT*PVPTK%.T	T503	40.65	0.195454	M	450.738	7139	2	26.4844	Q6PKG0	LARP1	NP_056130.2	11225
LASS2	K.LVEDERS*DREET*ES*S*EGEEAAAGGGAK.S	S341T346S348S349	50.13	0.651512	L	1043.37	11556	3	100	Q96G23	CERS2	NP_859530.1	06080
LASS2	K.LVEDERS*DR.E	S341	35.4	0.640796	L	599.758	5896	2	100	Q96G23	CERS2	NP_859530.1	06080
LASS2	R.EET*ES*S*EGEEAAAGGGAK.S	T346S348S349	99.52	1.28091	L	974.812	8827	2	100	Q96G23	CERS2	NP_859530.1	06080
LATS1	K.R^YS*GNMEYVISR^.I	S278	45.05	0.882711	M	787.851	17666	2	22.4677	O95835	LATS1	NP_001257448.1	09147
LBA	R.SQALGNQNSENEILLEGDDDTLS*SVDEK%.D	S2053	98.76	1.86561	M	1036.79	24582	3	9.12045	E9PEM5	LRBA	NP_001186211.2	07344
LBA	K.LPSVPTVDSVS*QDPVSNMSITER^.L	S1787	57.19	4.52476	M	850.071	25512	3	5.40508	E9PEM5	LRBA	NP_001186211.2	07344
LBA	K.SAVSPSTFNTSIPTNAVSVVSSVDSAQASDMGGES*PGSR^.S	S1767	36.53	0.827624	M	1291.92	29165	3	12.0412	E9PEM5	LRBA	NP_001186211.2	07344
Lck	R.NLDNGGFY*ISPR.I	Y192	58.94	0.586336	L	716.817	20468	2	32.1312	Q573B4	LCK	NP_001317397.1	01080
Lck	R.NGS*EVRDPLVTYEGSNPPASPLQDNLVIALHSYEPSHDGDLGFEK.G	S42	30.33	0.711121	L	1236.83	31241	4		P06239	LCK	NP_001317397.1	01080
Lck	R.DPLVT*YEGSNPPASPLQDNLVIALHSYEPSHDGDLGFEK.G	T50	35.79	3.44676	L	1076.26	31388	4		P06239	LCK	NP_001317397.1	01080
Lck	R.DPLVTYEGSNPPAS*PLQDNLVIALHSYEPSHDGDLGFEK.G	S59	15.13	2.53556	L	1076.26	31457	4	32.694	P06239	LCK	NP_001317397.1	01080
Lck	R.SVLEDFFTATEGQY*QPQP.-	Y454	15.92	4.17984	L	1068.97	34884	2	11.1454	Q573B4	LCK	NP_001317397.1	01080
Lck-interacting transmembrane adapter 1	R.AAPGPAQQQGPAACQHGS*PAPTLAGGVQGHHR.T	S86	39.07	0.0914939	L	798.623	11847	4	24.5022	A0A087WT39	LIME1	NP_001292584.1
LEM domain containing 2	R.WTKPS*SFSDSER.-	S488	42.26	0.221687	L	753.817	13256	2	9.12045	Q8NC56	LEMD2	NP_001137416.1	13984
Leucine rich repeat containing 47	K.EEGS*LSDTEADAVSGQLPDPTTNPSAGK%.D	S518	76.87	1.58567	M	954.421	21665	3	-3.83022	Q8N1G4	LRRC47	NP_065761.1	13837
Leucine rich repeat containing 47	K.EEGSLS*DTEADAVSGQLPDPTTNPSAGK.D	S520	60.09	1.43171	L	951.75	21669	3	1.76091	Q8N1G4	LRRC47	NP_065761.1	13837
Leucine rich repeat in FLII interacting protein 1	R.NM#PGLSAATLASLGGT*SSR^.R	T82	39.29	1.50036	M	948.943	23053	2	12.3145	Q32MZ4	LRRFIP1	NP_001131025.1	04460
Leucine rich repeat in FLII interacting protein 1	R.NM#PGLSAATLASLGGTSS*R^.R	S84	81.13	2.24368	M	948.944	23068	2	4.58638	Q32MZ4	LRRFIP1	NP_001131025.1	04460
Leucine rich repeat in FLII interacting protein 1	R.NMPGLSAATLASLGGTS*SR.R	S83	57.64	0.390192	L	935.94	26167	2	9.77724	Q32MZ4	LRRFIP1	NP_001131025.1	04460
Leucine rich repeats and calponin homology domain containing protein 1	R.ENS*PAVS*PTTNSTAPFGLK%PR^.S	S532S536	28.82	1.18771	M	783.694	19672	3	22.3716	Q9Y2L9	LRCH1	NP_001157685.1	14307
Leucine zipper protein 1	R.EKPDS*DDDLDIASLVTAK.L	S659	46.15	3.13333	L	1006.46	25188	2	57.5158	Q86V48	LUZP1	NP_001136018.1	03250
Leucine-rich repeat flightless-interacting protein 1	R.R^GS*GDTSISIDTEASIR^.E	S88	40.59	4.90116	M	932.936	23696	2	41.3101	Q32MZ4	LRRFIP1	NP_001131025.1
Leucine-rich repeat flightless-interacting protein 1	R.R^GSGDTS*ISIDTEASIR^.E	S92	53.75	0.401103	M	622.29	24128	3	4.30469	Q32MZ4	LRRFIP1	NP_001131025.1
Leucine-rich repeat flightless-interacting protein 1	R.R^GSGDTSIS*IDTEASIR^.E	S94	19.14	1.17543	M	622.289	24299	3	31.7301	Q32MZ4	LRRFIP1	NP_001131025.1
Leucine-rich repeats and IQ motif containing 2	K.ESSNNEQDNS*LLEQYLTSVQQLEDADER.T	S711	75.07	4.72643	L	1112.15	34693	3	12.0803	E9PG22	CEP97	NP_001290330.1	08014
Leucine-rich repeats and IQ motif containing 2	K.ES*SNNEQDNSLLEQYLTSVQQLEDADER.T	S703	11.26	2.69131	L	1112.15	36773	3	1.93224	E9PG22	CEP97	NP_001290330.1	08014
LIG1 DNA ligase I	K.AET*PTESVSEPEVATK.Q	T165	39.23	0.308872	L	877.89	13463	2	16.3867	M0R0Q7	LIG1	NP_001307900.1	00534
LIG1 DNA ligase I	K.EWNGVVSESDS*PVKRPGRK.A	S11	31.85	0.415032	L	736.359	13553	3	14.382	F5GZ28	LIG1		00534
LIG1 DNA ligase I	R.KQSQIQNQQGEDS*GS*DPEDTY.-	S881S883	56.22	0.0286404	L	838.65	13561	3	0.435254	F5GZ28	LIG1	NP_001307900.1	00534
LIG1 DNA ligase I	R.KQSQIQNQQGEDS*GSDPEDT*Y.-	S881T888	55.1	0.217189	L	838.65	13577	3	15.2083	F5GZ28	LIG1	NP_001307900.1	00534
LIG1 DNA ligase I	R.KQSQIQNQQGEDSGSDPEDT*Y*.-	T888Y889	18.29	0.206052	L	1257.47	13606	2	7.63622	F5GZ28	LIG1	NP_001307900.1	00534
LIG1 DNA ligase I	K.AET*PTESVS*EPEVATK.Q	T165S171	70.19	0.487262	L	917.874	14230	2	8.86802	M0R0Q7	LIG1	NP_001307900.1	00534
LIG1 DNA ligase I	K.EWNGVVSESDS*PVKRPGR.K	S21	46.3	1.42763	L	693.661	14366	3	6.0656	F5GZ28	LIG1	NP_001307900.1	00534
LIG1 DNA ligase I	R.VLGSEGEEEDEALS*PAK.G	S46	86.13	1.09686	L	920.399	15463	2	92.3945	F5GZ28	LIG1	NP_001307900.1	00534
LIG1 DNA ligase I	K.QSQIQNQQGEDS*GS*DPEDTY.-	S881S883	20.9	0.860912	L	1193.42	15971	2	20.0265	F5GZ28	LIG1	NP_001307900.1	00534
LIG1 DNA ligase I	K.EWNGVVSESDS*PVK.R	S21	49.87	1.28109	L	806.849	16897	2		F5GZ28	LIG1	NP_001307900.1	00534
LIG1 DNA ligase I	R.TIQEVLEEQS*EDEDREAK.R	S111	33.66	0.837986	L	743.326	17442	3	22.3773	M0R0Q7	LIG1	NP_001307900.1	00534
LIG1 DNA ligase I	R.VLGS*EGEEEDEALS*PAK.G	S36S46	96.55	1.97525	L	960.383	17490	2	100	F5GZ28	LIG1	NP_001307900.1	00534
LIG1 DNA ligase I	K.RTIQEVLEEQS*EDEDR.E	S111	67.66	3.91557	L	685.97	18937	3	105.846	M0R0Q7	LIG1	NP_001307900.1	00534
LIG1 DNA ligase I	R.TIQEVLEEQS*EDEDR.E	S111	90.54	2.22025	L	950.398	19025	2	115.925	M0R0Q7	LIG1	NP_001307900.1	00534
Lim and SH3 protein 1	R.DS*QDGSSYR^.R	S90	18.02	1.00508	M	552.697	5094	2	31.741	Q14847	LASP1	NP_001258537.1	04229
LIM domain containing 2	R.SKS*FSLR.A	S544	41.57	0.356026	L	452.718	11527	2	33.6284	Q9BT23	LIMD2	NP_085053.1	14407
LIM domain only 7	R.SAS*VNKEPVSLPGIMR.R	S1208	35.43	0.598911	L	588.962	21377	3	1.39932	A0A0A0MTE2	LMO7	NP_001317512.1	05078
LIM domain only 7	R.S*WASPVYTEADGTFSR.L	S342	46.46	3.40386	L	927.394	23918	2	43.8021	E9PMS6	LMO7	NP_005349.3	05078
LIM domain only 7	R.S*QFFEQGSSDSVVPDLPVPTISAPSR.W	S912	61.26	3.40215	L	943.114	30761	3	8.24497	A0A0A0MTE2	LMO7	NP_001317512.1	05078
LIMD1	R.SNS*GLGGEVSGVMSKPNVDPQPWFQDGPK.S	S316	71.74	1.31851	L	1032.14	26423	3	11.9553	C9JRJ5	LIMD1	NP_055055.1	05177
LIMD1	K.EGPLGWSSDGSLGSVLLDSPSS*PR.V	S424	62.1	2.76234	L	827.385	31460	3	7.17855	C9JRJ5	LIMD1	NP_055055.1	05177
LIMD1	K.EGPLGWSSDGSLGSVLLDS*PSSPR.V	S421	80.83	4.04976	L	1240.58	31572	2	-0.409586	C9JRJ5	LIMD1	NP_055055.1	05177
Limkain b1	R.SK%S*PVGNPQLIQFSR^.E	S1092	69.03	0.538758	M	878.45	18674	2	16.9024	G8JLP4	MARF1	NP_001171928.1	13992
Limkain beta 2	K.SLS*APLHPEFEEVYR.F	S194	14.3	0.175851	L	618.621	23610	3	18.5909	Q53HC0	CCDC92	NP_001291890.1	16919
Lin 9 homolog	R.LHYTPPLQS*PIIDNDPLLGQS*PWR.S	S257S269	46.48	6.97404	L	973.134	32462	3	71.491	C9J5J4	LIN9	NP_001257339.1	13990
Lin 9 homolog	R.LHYT*PPLQS*PIIDNDPLLGQS*PWR.S	T252S257S269	20.64	5.27766	L	999.788	34318	3	43.4342	C9J5J4	LIN9	NP_001257339.1	13990
Linker for activation of T cells	R.EYVNVS*QELHPGAAK.T	S231	71.46	1.62157	L	861.4	16934	2	67.0279	A0A1W2PQT7	LAT	NP_001014989.2	03832
Linker for activation of T cells	R.S*PQPLGGSHR.T	S120	21.15	0.259973	L	558.253	6413	2	35.3927	O43561	LAT	NP_001014989.2	03832
Liprin beta 2	K.K%LSCS*LEDLR^.S	S244	33.1	0.725	M	659.814	16307	2	21.214	E9PP16	PPFIBP2	NP_001243498.1	04391
Liprin beta 2	R.TQS*GNFYTDTLGMAEFR^.R	S369	78.79	2.41044	M	1014.43	30470	2	14.8319	E9PP16	PPFIBP2	NP_001243498.1	04391
Liver-specific bHLH-Zip transcription factor	R.S*R^DDLYDQDDSR^DFPR^.S	S422	35.44	0.929916	M	703.961	15878	3	19.8917	Q86X29	LSR	NP_001247419.1	17283
Liver-specific bHLH-Zip transcription factor	K.NLALS*R^ES*LVV.-	S535S538	15.69	0.112357	M	685.821	26222	2	100	Q86X29	LSR	NP_001247419.1	17283
LKB1 interacting protein 1	R.SPRPT*GSDLLPGAPILSLR.F	T603	20.03	0.701013	L	676.361	27601	3	4.73364	C9JQV3	STK11IP	NP_443134.3	06207
LOC115294 protein	R.INTYVFVGNQLIPQPLDS*EEDEK%.M	S126	27.61	1.79732	M	912.77	30107	3	76.2189	F5H1M8	PCMTD1	NP_001273712.1	08313
LOC159090	R.HS*LEEGLDMVNR^.E	S58	66.68	2.1871	M	745.324	17833	2	100	Q7Z309	FAM122B	NP_001318023.1	06614
LOC159090	K.RIDFTPVS*PAPS*PTR.G	S115S119	14.96	1.51932	L	900.909	18822	2	23.0266	G1UD79	SPACIA2	NP_001318023.1	06614
LOC159090	R.SSSAPLIHGLS*DLSQVFQPYTLR^.T	S33	31.28	1.9403	M	869.436	36448	3	3.19513	G1UD79	SPACIA2	NP_001318023.1	06614
LOC159090	R.SSS*APLIHGLSDLSQVFQPYTLR^.T	S25	23.97	0.475772	M	869.434	36494	3	3.20771	G1UD79	SPACIA2	NP_001318023.1	06614
LOC388974	R.ESLLPVINTMLQLS*PEEK.G	S1733	17.82	4.11492	L	1061.04	36472	2	18.5987	A0A1W2PNU4	RGPD2	NP_001071638.2	18641
LOC389677 protein	R.S*PTEDFR^.Q	S638	45.67	1.05379	M	471.185	10417	2	9.20819	Q8IXT5	RBM12B	NP_976324.2	14213
LOC389677 protein	R.S*RS*PLGFYVHLK.N	S278S280	24.01	0.43806	L	521.909	23102	3	76.0371	B9ZVT1	RBM12B	NP_976324.2	14213
LOC389677 protein	R.S*EEHS*PPR.G	S250S254	29.1	0.957788	L	549.686	4215	2	100	B9ZVT1	RBM12B	NP_976324.2	14213
LRRFIP2	R.R^GS*GDTSSLIDPDTSLSELR^.D	S96	59.42	2.42881	M	736.011	23543	3	14.63	Q9Y608	LRRFIP2	NP_001335240.1	10061
LUC7 like	R.S*EEKEAGEI.-	S310	32.62	0.253868	L	536.216	9557	2	100	B8ZZ08	LUC7L	XP_016878927.1	08476
LUC7 like 2	R.AMLDQLMGT*SR^.D	T17	36.97	0.601874	M	656.787	23646	2		F8WEU3	LUC7L2	NP_057103.2	17456
LUC7 like 2	R.SEDRRS*S*EER.E	S449S450	14.26	0.280751	L	705.756	3627	2	6.65067	Q96HJ9-2	FMC1	NP_001231513.1	17456
Lymphocyte antigen 9	R.K%PQVVPPPQQNDLEIPES*PTYENFT.-	S558	14.28	3.8746	M	985.805	25627	3	6.0206	Q5VYH9	LY9	NP_001248386.1	02817
Lymphocyte cytosolic protein 1	R.GS*VSDEEM#MELR.E	S5	88.48	0.219133	L	739.781	15433	2	6.77781	P13796	LCP1	NP_002289.2	01082
Lymphocyte cytosolic protein 1	R.GSVS*DEEMM#ELR.E	S7	84.63	0.128504	L	739.781	16455	2	-0.0877392	P13796	LCP1	NP_002289.2	01082
Lymphocyte cytosolic protein 1	R.EGES*LEDLMK%.L	S257	74.89	0.0403711	M	619.759	22120	2	100	P13796	LCP1	NP_002289.2	01082
Lymphocyte cytosolic protein 1	R.NWMNS*LGVNPR^.V	S406	20.91	1.9701	M	689.303	23308	2	100	P13796	LCP1	NP_002289.2	01082
Lymphocyte cytosolic protein 1	K.VDTDGNGY*ISFNELNDLFK%.A	Y28	50.17	2.04002	M	1125	34371	2	10.6773	P13796	LCP1	NP_002289.2	01082
Lymphocyte cytosolic protein 1	R.EGES*LEDLMK%LSPEELLLR^.W	S257	39.84	0.20921	M	767.047	36084	3	67.5296	P13796	LCP1	NP_002289.2	01082
Lymphocyte specific protein	R.S*PEGEQEDR^PGLHAYEK.E	S49	18.47	1.37115	i	677.962	11221	3	38.9683	P33241	LSP1	NP_001275934.1	01083
Lymphocyte specific protein	R.QAS*IELPSM#AVASTK%.S	S190	39.88	1.91596	M	818.892	18347	2	46.0052	P33241	LSP1	NP_001275934.1	01083
Lymphocyte specific protein	K.EDSDEVHLEELS*LSK%.E	S77	49.62	0.637036	M	909.401	20204	2	8.85361	P33241	LSP1	NP_001275934.1	01083
Lymphocyte specific protein	K.EDS*DEVHLEELSLSK%.E	S68	62.11	0.675545	M	606.602	21052	3	58.671	P33241	LSP1	NP_001275934.1	01083
Lymphocyte specific protein	R.S*PEGEQEDR^PGLHAYEK%EDSDEVHLEELSLSK%.E	S49	13.14	0.379387	M	940.428	21779	4	22.3461	P33241	LSP1	NP_001275934.1	01083
Lymphocyte specific protein	R.S*PEGEQEDR^PGLHAYEK%EDS*DEVHLEELSLSK%.E	S49S68	33.2	4.91576	M	960.425	22017	4	7.52853	P33241	LSP1	NP_001275934.1	01083
Lymphocyte specific protein	R.TPSPLVLEGTIEQSS*PPLSPTTK%.L	S127	88.28	1.71041	M	823.088	25649	3	6.9897	P33241	LSP1	NP_001275934.1	01083
Lymphocyte specific protein	R.TPSPLVLEGTIEQS*SPPLSPTTK%.L	S126	59.94	3.87556	M	1234.13	25756	2	12.0862	P33241	LSP1	NP_001275934.1	01083
Lymphocyte specific protein	R.TPSPLVLEGT*IEQSSPPLSPTTK%.L	T122	65.23	0.985714	M	823.088	26034	3	30.1464	P33241	LSP1	NP_001275934.1	01083
Lymphocyte specific protein	R.TPS*PLVLEGTIEQSSPPLSPTTK%.L	S115	84.24	1.63745	M	1234.13	26185	2	13.6248	P33241	LSP1	NP_001275934.1	01083
Lymphocyte specific protein	R.T*PSPLVLEGTIEQSSPPLSPTTK%.L	T113	44.38	2.7938	M	823.089	26767	3	7.16699	P33241	LSP1	NP_001275934.1	01083
Lymphocyte specific protein	R.TPS*PLVLEGTIEQSS*PPLSPTTK%.L	S115S127	38.35	0.958302	M	849.743	26870	3	7.28025	P33241	LSP1	NP_001275934.1	01083
Lymphocyte specific protein	R.TPSPLVLEGTIEQS*S*PPLSPTTK%.L	S126S127	60.29	1.14792	M	849.743	27080	3	26.9326	P33241	LSP1	NP_001275934.1	01083
Lymphocyte specific protein	R.TPSPLVLEGTIEQS*SPPLSPTT*K.L	S126T134	39.21	0.991257	L	847.072	27139	3	-0.457575	P33241	LSP1	NP_001275934.1	01083
Lymphocyte specific protein	R.TPS*PLVLEGT*IEQSSPPLSPTTK%.L	S115T122	23.49	2.05244	M	849.744	27800	3	13.2776	P33241	LSP1	NP_001275934.1	01083
Lymphocyte specific protein	R.T*PS*PLVLEGTIEQSSPPLSPTTK%.L	T113S115	49.98	1.38426	M	1274.11	27854	2	40.9722	P33241	LSP1	NP_001275934.1	01083
Lymphocyte specific protein	R.TPS*PLVLEGTIEQSS*PPLS*PTTK%.L	S115S127S131	14.42	3.80216	M	876.401	28256	3	8.58981	P33241	LSP1	NP_001275934.1	01083
Lymphocyte specific protein	R.TPS*PLVLEGTIEQS*SPPLS*PTTK%.L	S115S126S131	14.76	1.2698	M	1314.09	28408	2	17.0601	P33241	LSP1	NP_001275934.1	01083
Lymphocyte specific protein	K.IDQWLEQYTQAIETAGR^T*PK%.L	T182	34.46	1.78768	M	816.065	28743	3	22.8298	P33241	LSP1	NP_001275934.1	01083
Lymphocyte specific protein	R.T*PSPLVLEGT*IEQSSPPLSPTTK%.L	T113T122	29.09	1.99001	M	849.744	28834	3	9.8801	P33241	LSP1	NP_001275934.1	01083
Lymphocyte specific protein	R.T*PS*PLVLEGTIEQSS*PPLSPTTK%.L	T113S115S127	33.87	2.24575	M	876.4	28992	3	6.65241	P33241	LSP1	NP_001275934.1	01083
Lymphocyte specific protein	R.T*PS*PLVLEGTIEQS*SPPLSPTTK%.L	T113S115S126	23.24	1.41825	M	1314.09	29378	2	51.8339	P33241	LSP1	NP_001275934.1	01083
Lymphocyte specific protein	R.TPS*PLVLEGT*IEQSS*PPLSPTTK%.L	S115T122S127	34.15	1.5058	M	876.399	29718	3	6.00169	P33241	LSP1	NP_001275934.1	01083
Lymphocyte specific protein	R.T*PS*PLVLEGTIEQS*SPPLS*PTTK%.L	T113S115S126S131	12.03	2.40954	M	903.055	33422	3	16.231	P33241	LSP1	NP_001275934.1	01083
Lymphocyte specific protein	R.TPS*PLVLEGTIEQS*S*PPLSPTTK%.L	S115S126S127	12.7	0.848057	M	876.398	40748	3	0.31808	P33241	LSP1	NP_001275934.1	01083
Lymphocyte specific protein	R.TPSPLVLEGT*IEQS*SPPLSPTTK%.L	T122S126	19.3	2.55613	M	849.74	42305	3	12.342	P33241	LSP1	NP_001275934.1	01083
Lymphocyte specific protein	R.TPS*PLVLEGT*IEQS*SPPLSPTTK%.L	S115T122S126	18.67	1.76463	M	876.396	42471	3	10.071	P33241	LSP1	NP_001275934.1	01083
Lymphocyte specific protein	R.T*PSPLVLEGTIEQSSPPLSPT*T*K%.L	T113T133T134	12.94	1.01592	M	876.399	43811	3	7.98716	P33241	LSP1	NP_001275934.1	01083
Lymphocyte specific protein	R.T*PSPLVLEGT*IEQSSPPLSPT*TK%.L	T113T122T133	14.56	0.00266446	M	876.398	43880	3	7.30624	P33241	LSP1	NP_001275934.1	01083
Lymphocyte specific protein	R.TPSPLVLEGT*IEQS*S*PPLSPTTK%.L	T122S126S127	23.27	0.97443	M	876.397	44076	3	-0.0581974	P33241	LSP1	NP_001275934.1	01083
Lymphocyte specific protein	R.TES*LNR^.S	S142	25.9	0.948919	M	405.175	5024	2	25.2895	P33241	LSP1	NP_001275934.1	01083
Lymphoid enhancer binding factor 1	K.GPSYSSYSGYIMMPNMNNDPYMSNGSLS*PPIPR.T	S132	38.68	0.831138	L	1235.52	31704	3	15.8433	D6RID7	LEF1	NP_001159591.1	01075
Lyn	K.GK%DSLS*DDGVDLK%.T	S13	88.39	0.114906	M	722.83	14699	2	39.2689	P07948	LYN	NP_001104567.1	01301
Lyn	K.DSLS*DDGVDLK%.T	S13	57.2	0.163001	M	626.265	17020	2	25.2895	P07948	LYN	NP_001104567.1	01301
Lyn	K.EK%AEER^PTFDYLQSVLDDFYTATEGQY*QQQP.-	Y508	20.31	4.65754	M	1265.57	39204	3	65.5003	P07948	LYN	NP_001104567.1	01301
Lyn	K.EK%AEER^PTFDYLQSVLDDFYTAT*EGQYQQQP.-	T504	26.39	4.65702	M	949.431	39210	4	-9.54243	P07948	LYN	NP_001104567.1	01301
Lyn	K.AEER^PTFDYLQSVLDDFY*TATEGQYQQQP.-	Y501	41.36	5.14569	M	1177.19	39314	3	5.27678	P07948	LYN	NP_001104567.1	01301
LysM, peptidoglycan-binding, domain containing 2	R.SGS*ESEEAELSLSLAR.T	S33	77.06	1.05802	L	872.886	44889	2	-0.222764	Q8IV50	LYSMD2	NP_699205.1	17531
M phase phosphoprotein, mpp8	R.GAEAFGDS*EEDGEDVFEVEK%.I	S51	61.41	2.4692	M	1123.94	24024	2	100	Q99549	MPHOSPH8	NP_059990.2	13682
M phase phosphoprotein, mpp8	K.SKPDLES*S*LESLVFDLR.T	S188S189	29.87	0.37519	L	698.985	36493	3	5.97872	Q99549	MPHOSPH8	NP_059990.2	13682
M phase phosphoprotein, mpp8	K.S*K%PDLES*SLESLVFDLR^.T	S182S188	29.97	1.38526	M	704.993	36505	3	12.2927	Q99549	MPHOSPH8	NP_059990.2	13682
M phase phosphoprotein, mpp8	R.R^LS*GEER^.G	S392	12.78	0.672003	M	473.716	5459	2	100	Q99549	MPHOSPH8	NP_059990.2	13682
Macrophin 1	K.AFLAELEQNS*PK.I	S2454	36.07	1.16496	L	713.835	22138	2	100	H3BPE1	MACF1	NP_036222.3	09750
MADP 1 protein	K.KAPEPEEEIEEVEES*EDEGEDPALDSLSQAIAFQQAK.I	S155	70.38	3.23074	L	1389.62	31529	3	45.4919	G3V1V1	ZCRB1	NP_149105.3	14344
MADP 1 protein	K.APEPEEEIEEVEES*EDEGEDPALDSLSQAIAFQQAK.I	S155	75.97	1.38607	L	1346.92	33490	3	24.8992	G3V1V1	ZCRB1	NP_149105.3	14344
Male specific lethal 3 like 1	R.SSS*PIPLT*PSKEGSAVFAGFEGR.R	S251T256	16.1	1.41912	L	827.709	27791	3	6.42618	A0A3B3IT59	MSL3	NP_001269103.1	05344
MAN antigen 1	R.ENYS*DS*EEEDDDDVASSR^.Q	S259S261	123.51	0.28588	M	1116.36	12642	2	4.7779	Q9Y2U8	LEMD3	NP_001161086.1	09704
MAN antigen 1	R.ENY*S*DSEEEDDDDVASSR.Q	Y258S259	90.59	0.166539	L	1111.35	12667	2	6.50515	Q9Y2U8	LEMD3	NP_001161086.1	09704
MAN antigen 1	K.VLLGFSSDES*DVEASPR^.D	S144	45.59	0.175989	M	949.426	23339	2	2.26648	Q9Y2U8	LEMD3	NP_001161086.1	09704
MAP kinase activating death domain protein	R.GTLS*DSEIETNSATSTIFGK%.A	S1154	112.71	2.38493	M	1073.49	25208	2	6.07455	A0A0A0MRB5	MADD	NP_001129416.1	04664
MAP kinase activating death domain protein	R.GT*LSDSEIETNSATSTIFGK%.A	T1152	116.67	1.7428	M	1073.49	25225	2	-0.748164	A0A0A0MRB5	MADD	NP_001129416.1	04664
MAP2K2	R.LNQPGTPT*R^.T	T396	31.71	0.678155	M	537.254	6495	2	25.5751	G5E9C7	MAP2K2	NP_109587.1	03164
MAP2K2	R.LNQPGT*PTR.T	T394	17.36	0.816179	L	532.25	6500	2		G5E9C7	MAP2K2	NP_109587.1	03164
MAP3K2	R.DRS*SPPPGYIPDELHQVAR.N	S163	54.23	0.260159	L	738.683	19204	3	37.4172	Q9Y2U5	MAP3K2	NP_006600.3	10068
MAP3K4	R.LES*EDDSLGWGAPDWSTEAGFSR.H	S499	31.91	3.29043	L	864.693	30385	3	4.30469	F5H1X6	MAP3K4	NP_001288001.1	03886
MAP3K7	R.S*IQDLTVTGTEPGQVSSR^.S	S439	86.97	2.55989	M	982.966	18564	2	46.9013	O43318	MAP3K7	NP_663306.1	04011
MAP4K4	R.KGS*VVNVNPTNTRPQSDTPEIR.K	S869	20.44	0.267152	L	830.41	14662	3	40.7633	A0A0D9SEY1	MAP4K4	NP_001229489.1	05235
MAP4K4	K.HKS*SSSFTPFIDPR.L	S821	18.42	5.04219	L	843.392	19911	2	9.77724	A0A0D9SEY1	MAP4K4	NP_001229489.1	05235
MAP4K4	K.DETEYEY*S*GSEEEEEEVPEQEGEPSSIVNVPGESTLR.R	Y323S324	20.21	0.0567299	L	1440.24	27190	3	3.2878	A0A0D9SEY1	MAP4K4	NP_001229489.1	05235
MAP4K4	R.SS*SKSEGSPSQR.L	S702	42.39	0.369147	L	658.777	3538	2	-0.177288	A0A0D9SEY1	MAP4K4	NP_001229489.1	05235
MAP4K4	R.TT*SR^S*PVLSR^.R	T596S599	15.05	0.143351	M	642.287	8098	2	3.7097	A0A0D9SEY1	MAP4K4	NP_001229489.1	05235
MAP7 domain containing 1	K.ESAAPAS*PAPS*PAPSPT*PAPPQK%.E	S512S516T522	15.12	1.21199	M	801.006	12486	3	2.96502	Q3KQU3	MAP7D1	NP_001273295.1	07666
MAP7 domain containing 1	R.T*PETLLPFAEAEAFLK.K	T780	18.79	5.99164	L	928.963	38329	2	9.29593	Q3KQU3	MAP7D1	NP_001273295.1	07666
MAPK14	R.HTDDEMTGY*VATR.W	Y105	72.27	1.37597	L	788.312	11429	2	17.7936	B4E0K5	MAPK14	NP_620583.1	02619
MARCKS like protein	K.KKFS*FK.K	S93	32.25	0.249873	L	432.722	11276	2	100	P49006	MARCKSL1	NP_075385.1	04247
MARCKS like protein	K.K%FS*FK%.K	S51	27.91	0.462538	M	376.689	12834	2	100	P49006	MARCKSL1	NP_075385.1	04247
MARCKS like protein	K.EGGGDSSASSPT*EEEQEQGEIGACSDEGTAQEGK%.A	T122	21.57	1.08158	M	1167.79	13164	3	8.12426	P49006	MARCKSL1	NP_075385.1	04247
MARCKS like protein	K.EGGGDSSAS*SPTEEEQEQGEIGACSDEGTAQEGK%.A	S119	65.45	0.301312	M	1167.79	13833	3	7.35954	P49006	MARCKSL1	NP_075385.1	04247
MARCKS like protein	K.EGGGDS*SAS*SPTEEEQEQGEIGACSDEGTAQEGK%.A	S116S119	103.15	0.597546	M	1194.44	14965	3	0.392133	P49006	MARCKSL1	NP_075385.1	04247
MARCKS like protein	K.EGGGDS*S*ASSPTEEEQEQGEIGACSDEGTAQEGK%.A	S116S117	47.96	1.04068	M	1194.44	15016	3	8.23999	P49006	MARCKSL1	NP_075385.1	04247
MARCKS like protein	K.LSGLS*FKR.N	S104	46.45	0.516455	L	494.255	15442	2	11.5381	P49006	MARCKSL1	NP_075385.1	04247
MARCKS like protein	K.GAEASAASEEEAGPQATEPS*TPSGPESGPTPASAEQNE.-	S177	114.71	0.34678	L	1235.85	15976	3	24.3654	P49006	MARCKSL1	NP_075385.1	04247
MARCKS like protein	K.GAEASAASEEEAGPQAT*EPSTPSGPESGPTPASAEQNE.-	T174	41.75	0.119282	L	927.135	16061	4	0.00667632	P49006	MARCKSL1	NP_075385.1	04247
MARCKS like protein	K.GAEASAASEEEAGPQATEPST*PSGPESGPTPASAEQNE.-	T178	90.74	0.0779918	L	1235.84	16166	3	2.78287	P49006	MARCKSL1	NP_075385.1	04247
MARCKS like protein	K.KFS*FKKPFK.L	S3	30.9	0.812677	L	412.889	16366	3	100	P49006	MARCKSL1		04247
MARCKS like protein	K.GAEASAAS*EEEAGPQATEPSTPSGPESGPTPASAEQNE.-	S165	88.38	0.260962	L	1235.85	16371	3	4.20216	P49006	MARCKSL1	NP_075385.1	04247
MARCKS like protein	K.FS*FKKPFK.L	S93	27.13	0.712637	L	554.783	17251	2	100	P49006	MARCKSL1	NP_075385.1	04247
MARCKS like protein	K.GAEAS*AAS*EEEAGPQATEPSTPSGPESGPTPASAEQNE.-	S162S165	41.49	0.723024	L	1262.5	17615	3	5.28067	P49006	MARCKSL1	NP_075385.1	04247
MARCKS like protein	K.GAEASAASEEEAGPQATEPS*T*PSGPESGPTPASAEQNE.-	S177T178	33.46	0.305377	L	1262.5	17639	3	-0.222764	P49006	MARCKSL1	NP_075385.1	04247
MARCKS like protein	K.LSGLS*FK.R	S104	35.54	0.091412	L	416.204	19091	2	24.6479	P49006	MARCKSL1	NP_075385.1	04247
MARCKS like protein	K.KPFKLS*GLS*FKR.N	S6S9	31.92	0.798582	L	523.264	20483	3	100	P49006	MARCKSL1		04247
MARCKS like protein	K.KPFKLS*GLSFK.R	S101	29.17	0.453552	L	444.575	21776	3	12.4251	P49006	MARCKSL1	NP_075385.1	04247
MARCKS like protein	K.KPFKLS*GLS*FK.R	S101S104	30.89	0.539783	L	706.343	22908	2	100	P49006	MARCKSL1	NP_075385.1	04247
MARCKS like protein	K.S*NGDLSPK%.G	S36	57.02	0.0530161	M	453.196	6034	2	37.4284	P49006	MARCKSL1	NP_075385.1	04247
MARCKS like protein	R.GDVTAEEAAGAS*PAK.A	S22	62.53	0.397628	L	727.314	9008	2	138.01	P49006	MARCKSL1	NP_075385.1	04247
Mastermind like 1	R.TSEEWMSDLDDLLGS*Q.-	S1015	27.93	2.66562	L	953.379	37676	2	13.0121	Q92585	MAML1	NP_055572.1	05665
Maternal embryonic leucine zipper kinase	R.S*VELDLNQAHMEETPK.R	S311	108.98	1.12659	L	960.923	18534	2	135.839	Q14680	MELK	NP_001243622.1	06119
Matrin 3	K.NEENT*EPGAESSENADDPNKDTSENADGQSDENKDDYTIPDEYR.I	T403	17.86	0.342231	L	1246.99	16609	4		A0A0R4J2E8	MATR3	NP_001269207.1	05270
Matrin 3	R.R^DS*FDDR^GPSLNPVLDYDHGSR^.S	S188	57.28	0.467247	M	876.726	20291	3	35.2685	A0A0R4J2E8	MATR3	NP_001181884.1	05270
Matrin 3	R.DSFDDR^GPS*LNPVLDYDHGSR^.S	S195	21.12	0.133628	M	821.356	21471	3	5.02347	A0A0R4J2E8	MATR3	NP_001181884.1	05270
Matrin 3	R.SYS*PDGK%.E	S260	38.59	0.696523	M	421.164	5026	2	30.193	A0A0R4J2E8	MATR3	NP_001269207.1	05270
Matrin 3	R.KRS*YS*PDGK.E	S258S260	29.74	0.806701	L	599.238	5145	2	9.77724	A0A0R4J2E8	MATR3	NP_001269207.1	05270
Matrin 3	R.SYS*PDGKES*PSDKK.S	S260S266	47.49	0.214881	L	842.829	5508	2	9.23902	A0A0R4J2E8	MATR3	NP_001269207.1	05270
Matrin 3	R.R^DS*FDDR^.G	S188	16.95	0.122726	M	505.696	7091	2	100	A0A0R4J2E8	MATR3	NP_001181884.1	05270
MBC2	K.HLSPY*ATLTVGDSSHK.T	Y832	42.92	0.0920335	L	598.28	16548	3	3.45234	Q9BSJ8	ESYT1	NP_001171725.1	14367
MBD5	R.R^K%IS*R^.-	S62	19.55	0.112063	M	384.218	4974	2	100	E9PHH0	MBD5	NP_060798.2	11295
MCM2 minichromosome maintenance deficient 2, mitotin	R.GNDPLTSS*PGR.S	S27	46.94	2.07879	L	590.752	10462	2	12.0862	F8WDM3	MCM2	NP_004517.2	00303
MCM2 minichromosome maintenance deficient 2, mitotin	R.GLLYDS*DEEDEERPARK.R	S140	54.53	0.851608	L	701.307	14515	3	28.431	P49736	MCM2	NP_004517.2	00303
MCM2 minichromosome maintenance deficient 2, mitotin	R.GLLY*DSDEEDEERPARK.R	Y138	34.13	0.0518577	L	701.307	14536	3	5.00602	P49736	MCM2	NP_004517.2	00303
MCM2 minichromosome maintenance deficient 2, mitotin	R.GLLYDS*DEEDEERPAR.K	S140	36.22	1.30813	L	987.411	16395	2	14.6862	P49736	MCM2	NP_004517.2	00303
MCM2 minichromosome maintenance deficient 2, mitotin	R.AIPELDAYEAEGLALDDEDVEELTAS*QR.E	S108	95.19	0.489753	L	1048.14	33204	3	13.8142	F8WDM3	MCM2	NP_004517.2	00303
MCM2 minichromosome maintenance deficient 2, mitotin	R.AIPELDAYEAEGLALDDEDVEELT*ASQR.E	T106	44.36	2.57573	L	1048.14	35646	3	12.1748	F8WDM3	MCM2	NP_004517.2	00303
MCM2 minichromosome maintenance deficient 2, mitotin	R.DLPPFEDES*EGLLGTEGPLEEEEDGEELIGDGMER.D	S53	44.05	0.204977	L	1304.89	35652	3	11.3936	F8WDM3	MCM2	NP_004517.2	00303
MCM2 minichromosome maintenance deficient 2, mitotin	R.DLPPFEDESEGLLGT*EGPLEEEEDGEELIGDGMER.D	T59	56.47	2.72679	L	1304.89	36015	3	16.0581	F8WDM3	MCM2	NP_004517.2	00303
MCM2 minichromosome maintenance deficient 2, mitotin	R.DLPPFEDES*EGLLGT*EGPLEEEEDGEELIGDGMER.D	S53T59	24.66	3.33893	L	1331.54	37585	3	100	F8WDM3	MCM2	NP_004517.2	00303
MCM2 minichromosome maintenance deficient 2, mitotin	R.AIPELDAY*EAEGLALDDEDVEELTASQR.E	Y90	15.76	0.853487	L	1048.14	40950	3	6.72098	F8WDM3	MCM2	NP_004517.2	00303
MCM2 minichromosome maintenance deficient 2, mitotin	R.RTDALTSS*PGR.D	S41	42.9	0.649702	L	620.788	7589	2	8.93947	F8WDM3	MCM2	NP_004517.2	00303
MCM2 minichromosome maintenance deficient 2, mitotin	R.TDALTS*SPGR.D	S40	59.01	0.531137	L	542.737	7890	2	20.096	F8WDM3	MCM2	NP_004517.2	00303
MCM2 minichromosome maintenance deficient 2, mitotin	R.RTDALT*S*S*PGR.D	T39S40S41	38.88	0.568368	L	700.754	8435	2	27.3346	F8WDM3	MCM2	NP_004517.2	00303
MCM2 minichromosome maintenance deficient 2, mitotin	R.TDALTS*S*PGR.D	S40S41	29.99	0.302293	L	582.72	8756	2	33.7015	F8WDM3	MCM2	NP_004517.2	00303
MCM2 minichromosome maintenance deficient 2, mitotin	R.RGNDPLTSS*PGR.S	S27	21.6	0.707765	L	668.804	9750	2	9.77724	F8WDM3	MCM2	NP_004517.2	00303
MCM3	K.DGDSYDPYDFS*DTEEEM#PQVHTPK.T	S721	39.51	1.47062	L	966.705	20774	3	-0.871502	J3KQ69	MCM3	NP_001257401.1	04072
MCM3	K.DGDSYDPY*DFSDTEEEM#PQVHT*PK.T	Y718T732	21.63	1.07956	L	993.36	21718	3	13.7184	J3KQ69	MCM3	NP_001257401.1	04072
MCM3	K.DGDSYDPYDFS*DTEEEM#PQVHT*PK%.T	S721T732	13.56	3.47043	M	996.034	21823	3	13.264	J3KQ69	MCM3	NP_001257401.1	04072
MCM3	K.DGDSYDPYDFS*DT*EEEMPQVHTPK.T	S721T723	20.49	2.66941	L	988.03	24552	3	6.58902	J3KQ69	MCM3	NP_001257401.1	04072
MCM3	K.DGDSYDPY*DFSDT*EEEMPQVHT*PK%.T	Y718T723T732	14.46	1.46883	M	1017.36	26117	3	17.3328	J3KQ69	MCM3	NP_001257401.1	04072
MCM3	R.RYS*DLTTLVAFPSSSVYPTK.D	S170	47.99	1.18982	L	771.379	28181	3	6.46264	J3KQ69	MCM3	NP_001257401.1	04072
MCM3	R.SEDES*ET*EDEEEK.S	S682T684	54.04	0.138734	L	858.258	5857	2	28.809	J3KQ69	MCM3	NP_001257401.1	04072
MCM3	R.SEDES*ET*EDEEEKSQEDQEQKR.K	S682T684	44.66	1.08262	L	948.681	7454	3	13.9073	J3KQ69	MCM3	NP_001257401.1	04072
MCM3	R.SEDES*ET*EDEEEKSQEDQEQK.R	S682T684	31.13	0.00520848	L	896.646	7612	3	12.0622	J3KQ69	MCM3	NP_001257401.1	04072
Mediator of DNA damage checkpoint 1	R.SQTTTER^DS*DT*DVEEEELPVENR^.E	S453T455	49.24	1.43715	M	953.718	16921	3	23.0802	Q14676	MDC1	NP_055456.2	16252
Mediator of DNA damage checkpoint 1	R.GPGAPGLAHLQESQAGS*DTDVEEGKAPQAVPLEK.S	S376	19.84	1.56425	L	866.666	18956	4	3.01852	Q14676	MDC1	NP_055456.2	16252
Mediator of DNA damage checkpoint 1	R.GPGAPGLAHLQESQAGS*DT*DVEEGKAPQAVPLEK.S	S376T378	38.78	0.917427	L	1181.87	19787	3	1.76091	Q14676	MDC1	NP_055456.2	16252
Mediator of DNA damage checkpoint 1	R.AAESLTAIPEPAS*PQLLETPIHASQIQK.V	S1775	35.73	1.24845	L	1007.52	25996	3	67.6866	Q14676	MDC1	NP_055456.2	16252
Mediator of DNA damage checkpoint 1	R.AQPFGFIDS*DT*DAEEER^IPATPVVIPMK%K%.R	S329T331	18.3	2.26533	M	847.653	29040	4	7.51821	Q14676	MDC1	NP_055456.2	16252
Mediator of DNA damage checkpoint 1	R.LLLAEDS*EEEVDFLSER.R	S168	106.39	1.46099	L	1037.47	29737	2	79.6763	Q14676	MDC1	NP_055456.2	16252
Mediator of DNA damage checkpoint 1	K.SQASM#VINS*DT*DDEEEVSAALTLAHLK%.E	S402T404	93.43	1.24448	M	1020.11	31465	3	11.423	Q14676	MDC1	NP_055456.2	16252
Mediator of DNA damage checkpoint 1	R.AQPFGFIDS*DT*DAEEERIPATPVVIPMK.K	S329T331	21.58	4.50198	L	1078.49	32151	3	41.32	Q14676	MDC1	NP_055456.2	16252
MEK1	K.LCDFGVSGQLIDS*MANS*FVGTR.S	S222S226	63.22	0.47355	L	845.355	33931	3	46.0137	G5E9C7	MAP2K2	NP_109587.1	01469
MEK1	R.T*PGRPLSSYGMDS*RPPMAIFELLDYIVNEPPPK.L	T292S304	15.2	5.21076	L	962.707	39414	4	4.2091	H3BRW9	MAP2K1	NP_002746.1	01469
Melanoma antigen family F 1	K.K%S*PITR^.S	S95	16.68	0.487854	M	400.213	4488	2	22.839	Q9HAY2	MAGEF1	NP_071432.2	14348
Melanoma differentiation associated protein 5	R.AS*PEPELQLR^PYQMEVAQPALEGK%.N	S301	31.73	1.0319	M	927.122	24512	3	64.3905	A0A3B3IRK8	IFIH1	NP_071451.2	09507
Melanoma inhibitory activity family, member 3	R.WSAEASGK%PSPSDPGSGTATMMNS*SSR^.G	S617	53.57	0.418171	M	927.726	15071	3	12.1307	Q5JRA6	MIA3	NP_001310994.1	18918
Melanoma inhibitory activity family, member 3	R.WSAEASGK%PSPSDPGSGTATMMNSSS*R^.G	S619	17.79	0.417811	M	927.725	15267	3	3.45234	Q5JRA6	MIA3	NP_001310994.1	18918
Melanoregulin	K.ELHYLPFPS*P.-	S213	32.15	0.409511	L	640.292	28889	2	75.8114	Q8N565	MREG	NP_060470.2	07645
Meningioma expressed antigen 5	K.LENEGS*DEDIETDVLYSPQMALK%.L	S364	61.37	3.73819	M	895.401	28791	3	40.8234	O60502	MGEA5	NP_036347.1	04949
Mesoderm induction early response 1	R.RVNS*NGKES*PGSSEFFQEAVSHGK.F	S456S461	40.16	0.595655	L	913.392	18135	3	19.171	Q8N108	MIER1	NP_001139584.1	11362
Mesoderm induction early response 1	R.VNS*NGKES*PGSSEFFQEAVSHGK.F	S456S461	36.61	1.39268	L	861.359	19726	3	3.0713	Q8N108	MIER1	NP_001139584.1	11362
Mesoderm induction early response 1	K.YFDT*NSEVEEES*EEDEDYIPSEDWK.K	T95S103	60.41	3.5365	L	1082.06	28459	3	12.9418	Q8N108	MIER1	NP_001139585.1	11362
Mesoderm induction early response 1	K.YFDT*NS*EVEEESEEDEDYIPSEDWK%.K	T95S97	12.34	3.78299	M	1084.73	28483	3	2.98431	Q8N108	MIER1	NP_001139585.1	11362
Metadherin	K.SQEPIPDDQK%VS*DDDK%EK%.G	S427	39.51	0.129078	M	726.328	9748	3	39.5298	E5RJU9	MTDH	NP_848927.2	17459
Metastasis associated protein MTA2	R.GHLSRPEAQSLS*PYTTSANR.A	S262	69.54	0.17362	L	751.353	14584	3	27.8076	O94776	MTA2	NP_001317221.1	07233
Methionyl tRNA synthetase	K.TS*PK%PAVVETVTTAK%PQQIQALMDEVTK%.Q	S825	28.8	2.17361	M	1038.88	27974	3	-0.457575	P56192	MARS	NP_004981.2	08864
Methyltransferase 10 domain containing	K.ELSLK%AS*PLR^.S	S329	21.09	0.510048	M	606.329	16222	2	31.741	Q86W50	METTL16	NP_076991.3	14556
MGC13125	R.HDT*PDPS*PLR.G	T159S163	20.86	1.73351	L	647.746	10433	2	100	Q9BRD0	BUD13	NP_001153208.1	11307
MGC13125	R.AR^HDS*PDLAPNVTYSLPR^.T	S271	39.33	1.79374	M	703.674	19447	3	100.716	Q9BRD0	BUD13	NP_116114.1	11307
MGC13125	R.HGT*PDPS*PR.K	T135S139	28.17	0.482466	L	562.202	5083	2	100	Q9BRD0	BUD13	NP_001153208.1	11307
MGC13125	R.HDT*PDPS*PR.R	T147S151	27.7	1.13086	L	591.204	5358	2	100	Q9BRD0	BUD13	NP_001153208.1	11307
MGC51029	R.NPPPQDYES*DDDSYEVLDLTEYAR^.R	S13	52.51	1.29331	M	974.403	29282	3	32.2792	Q8IVP5	FUNDC1	NP_776155.1	06658
MGC874	K.R^ADS*GEEENTK%.N	S181	19.16	0.104984	M	667.273	3797	2	49.5131	Q9BVG4	PBDC1	NP_057584.2	06659
MGC874	K.GADS*GEEK%EEGINR^.E	S197	23.44	1.56673	M	530.224	7367	3	100	Q9BVG4	PBDC1	NP_057584.2	06659
MGC874	K.GADS*GEEK%EEGINR^EDK%.T	S197	32.94	0.266147	M	656.951	7382	3	100	Q9BVG4	PBDC1	NP_057584.2	06659
MGEA6	R.SNS*ELEDEILCLEK%.D	S747	60.53	0.400732	M	883.886	29434	2	13.4475	A0A2R8Y569	CTAGE4	NP_001316143.1	17404
MICA like 1	K.SLHPWYGITPT*SSPK%.T	T479	16.72	1.85009	M	879.922	21155	2	27.6809	Q8N3F8	MICALL1	NP_203744.1	11363
MICA like 1	K.SLHPWYGIT*PTSS*PK%.T	T477S481	29.28	0.516641	M	919.903	22956	2	12.0637	Q8N3F8	MICALL1	NP_203744.1	11363
Microfibrillar associated protein 1	R.MER^EDS*S*EEEEEEIDDEEIER^.R	S132S133	66.23	1.70146	M	936.337	17898	3	100	P55081	MFAP1	NP_005917.2	02569
Microfibrillar associated protein 1	R.EDS*S*EEEEEEIDDEEIER^.R	S132S133	76.5	0.317541	M	1190.9	19602	2	100	P55081	MFAP1	NP_005917.2	02569
Microfibrillar associated protein 1	K.RPDYAPM#ES*S*DEEDEEFQFIKK.A	S52S53	76.14	4.18473	L	956.049	21953	3	63.492	P55081	MFAP1	NP_005917.2	02569
Microfibrillar associated protein 1	K.RPDYAPM#ES*S*DEEDEEFQFIK.K	S52S53	85.09	2.51531	L	913.349	25578	3	46.7356	P55081	MFAP1	NP_005917.2	02569
Microfibrillar associated protein 1	K.IVEPEVVGES*DS*EVEGDAWR^.M	S116S118	44.46	2.71842	M	1186.49	25610	2	100	P55081	MFAP1	NP_005917.2	02569
Microfibrillar associated protein 1	R.SLAALDALNT*DDENDEEEYEAWK%.V	T267	118.5	0.239637	M	910.379	28298	3	48.5922	P55081	MFAP1	NP_005917.2	02569
Microspherule protein 1	K.GDQVLNFS*DAEDLIDDSKLK.D	S91	61.18	0.10773	L	768.021	30711	3	87.0169	Q96EZ8	MCRS1	NP_001265270.1	11298
Microspherule protein 1	K.GDQVLNFS*DAEDLIDDSK.L	S91	111.02	4.30496	L	1030.94	31420	2	109.006	Q96EZ8	MCRS1	NP_001265270.1	11298
Microtubule associated protein 1A	K.ELSS*PIS*PK.S	S2019S2022	23.81	0.180767	L	559.233	12587	2	12.194	E9PGC8	MAP1A	NP_002364.5	02549
Microtubule associated protein 1A	R.SHWDDSTSDS*ELEK.G	S2108	32.68	3.62081	L	858.322	13486	2	22.3754	E9PGC8	MAP1A	NP_002364.5	02549
Microtubule associated protein 1A	R.SHWDDS*T*SDSELEK.G	S2104T2105	13.01	0.703939	L	898.309	14426	2	11.5501	E9PGC8	MAP1A	NP_002364.5	02549
Microtubule associated protein 1A	R.GLDS*GAET*EEEKDTWEEKK.Q	S612T616	37.89	0.280232	L	780.977	14824	3	31.071	E9PGC8	MAP1A	NP_002364.5	02549
Microtubule associated protein 1A	K.S*PCGLTEQYLHK.D	S1172	60.68	0.831649	L	756.832	17054	2	53.9486	E9PGC8	MAP1A	NP_002364.5	02549
Microtubule associated protein 1A	K.AELEEMEEVHPS*DEEEEDATK.A	S667	20.41	0.691218	L	842.664	17557	3	24.7219	E9PGC8	MAP1A	NP_002364.5	02549
Microtubule associated protein 1A	R.GQDVVQEWQETS*PTR.E	S1654	64.1	2.43614	L	920.401	18231	2	9.77724	E9PGC8	MAP1A	NP_002364.5	02549
Microtubule associated protein 1A	K.ELAPAWEDTS*PEQDNR.Y	S1675	57.43	2.24998	L	969.401	18508	2	9.77724	E9PGC8	MAP1A	NP_002364.5	02549
Microtubule associated protein 1A	K.VPPPRS*PQAQEAPVNIDEGLTGCTIQLLPAQDK.A	S1069	57.72	1.27549	L	1207.27	27113	3	57.4819	E9PGC8	MAP1A	NP_002364.5	02549
Microtubule associated protein 1A	R.ELVLS*S*PEDLTQDFEEM#KR.E	S526S527	14.14	2.42176	L	814.68	28159	3	22.4946	E9PGC8	MAP1A	NP_002364.5	02549
Microtubule associated protein 1A	R.S*PQAQEAPVNIDEGLTGCTIQLLPAQDK.A	S1069	79.39	1.48009	L	1025.16	29405	3	51.7945	E9PGC8	MAP1A	NP_002364.5	02549
Microtubule associated protein 1A	R.GELS*PSFLNPPLPPSIDDR.D	S2449	32	1.75691	L	1066.01	29715	2	7.9588	E9PGC8	MAP1A	NP_002364.5	02549
Microtubule associated protein 1A	K.QLS*PESLGTLQFGELNLGK.E	S1206	98.8	4.55887	L	1056.03	31366	2	48.7574	E9PGC8	MAP1A	NP_002364.5	02549
Microtubule associated protein 1A	R.ELVLS*S*PEDLTQDFEEMK.R	S526S527	89.31	2.87498	L	1135.47	34985	2	48.9819	E9PGC8	MAP1A	NP_002364.5	02549
Microtubule associated protein 1A	K.AKPAS*PAR.R	S2591	13.58	1.17161	L	439.218	3577	2	100	E9PGC8	MAP1A	NP_002364.5	02549
Microtubule associated protein 1A	K.NEPT*TPSWLADIPPWVPK.D	T1823	22.33	0.0643792	L	710.01	35960	3	5.83577	E9PGC8	MAP1A	NP_002364.5	02549
Microtubule associated protein 1A	K.NEPTT*PSWLADIPPWVPK.D	T1824	47.95	1.00469	L	1064.51	36132	2	-0.315171	E9PGC8	MAP1A	NP_002364.5	02549
Microtubule associated protein 2	R.R^S*S*LPR^.R	S126S127	14.32	0.317187	M	448.189	4394	2	100	P11137	MAP2	NP_001034627.1	01140
Microtubule associated protein 4	R.LATNTS*APDLK%.N	S928	56.18	0.310196	M	609.796	12360	2	13.8917	E7EVA0	MAP4	NP_001127836.1	01141
Microtubule associated protein 4	R.S*PSTLLPK%.K	S825	47.76	1.10696	M	465.742	15434	2	26.1979	E7EVA0	MAP4	NP_001127836.1	01141
Microtubule associated protein 4	R.AS*PIK%MDLAPSK%.D	S358	56.53	0.610188	M	677.344	15498	2	94.6669	E7EVA0	MAP4	NP_001127836.1	01141
Microtubule associated protein 4	K.DM#ES*PTKLDVTLAK.D	S280	23.82	0.0949044	L	822.384	16815	2	29.8287	E7EVA0	MAP4	NP_001127836.1	01141
Microtubule associated protein 4	K.VGS*LDNVGHLPAGGAVK%.T	S824	98.3	0.127469	M	839.924	17294	2	100	E7EVA0	MAP4	NP_001127836.1	01141
Microtubule associated protein 4	K.K%K%PCS*ET*SQIEDTPSSK%PTLLANGGHGVEGSDTTGSPTEFLEEK%.M	S5T7	21.65	0.348477	M	1210.3	22553	4		P27816	MAP4		01141
Microtubule associated protein 4	K.DVT*PPPETEVVLIK.N	T521	38.94	0.504695	L	808.913	23789	2	56.6032	E7EVA0	MAP4	NP_001127836.1	01141
Microtubule associated protein 4	K.DMS*PLSETEMALGK%.D	S507	65.85	0.837989	M	798.843	26540	2	55.8469	E7EVA0	MAP4	NP_001127836.1	01141
Microtubule associated protein 4	K.DMS*PLS*ETEMALGK%.D	S507S510	68.71	4.05928	M	838.829	28661	2	37.0061	E7EVA0	MAP4	NP_001127836.1	01141
Microtubule associated protein 4	K.DMSPLSETEMALGK%DVT*PPPETEVVLIK%.N	T521	17.26	0.451557	M	1041.51	31264	3	23.965	E7EVA0	MAP4	NP_001127836.1	01141
Microtubule associated protein 4	K.MAYQEYPNSQNWPEDT*NFCFQPEQVVDPIQTDPFK%.M	T123	12.07	4.56828	M	1088.47	34275	4	-0.0860017	E7EVA0	MAP4	NP_001127836.1	01141
Microtubule associated protein 4	K.MAYQEYPNS*QNWPEDTNFCFQPEQVVDPIQTDPFK%.M	S116	14.62	2.71486	M	1088.47	34343	4	3.33559	E7EVA0	MAP4	NP_001127836.1	01141
Microtubule associated protein 4	K.MAYQEY*PNSQNWPEDTNFCFQPEQVVDPIQTDPFK%.M	Y113	20.63	0.915222	M	1450.96	34390	3	1.6481	E7EVA0	MAP4	NP_001127836.1	01141
Microtubule associated protein 4	R.DFIAT*LEAEAFDDVVGETVGK%.T	T28	23.18	1.19314	M	772.026	39514	3	40.4405	E7EVA0	MAP4	NP_001127836.1	01141
Microtubule associated protein 4	R.SK%VGS*TENIK%.H	S761	38.17	0.293464	M	579.791	6958	2	25.5751	E7EVA0	MAP4	NP_001127836.1	01141
Microtubule associated protein 4	K.VGST*ENIK%.H	T762	39.65	0.483199	M	468.22	7437	2	8.22355	E7EVA0	MAP4	NP_001127836.1	01141
Microtubule associated protein tau	K.AKTDHGAEIVYKS*PVVSGDT*S*PR.H	S296T303S304	12.83	0.103989	L	885.382	14482	3	6.34261	A0A0G2JMX7	MAPT	NP_001190181.1	01142
Microtubule associated protein tau	K.TDHGAEIVYKS*PVVS*GDT*SPR.H	S296S300T303	39.75	0.0431772	L	819.004	15658	3	15.8164	A0A0G2JMX7	MAPT	NP_001190181.1	01142
Midasin	K.MHDGELEEQEEDDEK%S*DS*EGGDLDK%.H	S4752S4754	85.02	0.956148	M	1004.7	14101	3	100	Q9NU22	MDN1	NP_055426.1	10069
Midasin	K.AEENTDQAS*PQEDYAGFER^.L	S4538	36.73	1.11622	M	1123.94	16748	2	14.2047	Q9NU22	MDN1	NP_055426.1	10069
Minichromosome maintenance protein 10	R.DEKENLATLFGDMEDLT*DEEEVPASQSTENR.V	T85	61.45	3.93038	L	1198.18	32117	3	28.2291	Q7L590	MCM10	NP_877428.1	11297
Minichromosome maintenance protein 10	K.ENLATLFGDMEDLT*DEEEVPASQSTENR.V	T85	63.08	5.54626	L	1074.13	33331	3	30.0285	Q7L590	MCM10	NP_877428.1	11297
Minor histocompatibility antigen HA1	R.AGS*PSPQPSGELPR^.K	S23	51.8	0.092538	M	735.337	12339	2	32.1312	Q92619	ARHGAP45	NP_036424.2	03097
Minor histocompatibility antigen HA1	R.KSS*FNVSDVARPEAAGSPPEEGGCTEGTPAKDHR.A	S3	14.02	0.613157	L	905.907	15286	4	7.8728	F5H1R4	ARHGAP45		03097
Minor histocompatibility antigen HA1	R.KSS*FNVSDVARPEAAGSPPEEGGCTEGTPAK.D	S582	19.92	3.30871	L	1071.48	16496	3	18.6273	F5H1R4	ARHGAP45	NP_001308161.1	03097
Minor histocompatibility antigen HA1	K.SS*FNVSDVARPEAAGSPPEEGGCTEGTPAK.D	S582	20.91	1.84578	L	1028.78	18211	3	-0.362122	F5H1R4	ARHGAP45	NP_001308161.1	03097
Minor histocompatibility antigen HA1	R.DQEPDVHYDFEPHVS*ANAWSPVMR^.A	S568	60.68	1.63601	M	972.751	25211	3	3.20331	F5H1R4	ARHGAP45	NP_001308161.1	03097
Minor histocompatibility antigen HA1	R.DQEPDVHYDFEPHVSANAWS*PVMR.A	S573	47.52	0.605252	L	969.413	25293	3	12.6499	F5H1R4	ARHGAP45	NP_001308161.1	03097
Minor histocompatibility antigen HA1	K.S*WPLSISDSDSGLDPGPGAGDFKK.F	S623	50.61	3.43396	L	838.382	25421	3	23.247	F5H1R4	ARHGAP45	NP_001308161.1	03097
Minor histocompatibility antigen HA1	K.TPS*ISKK.N	S14	14.12	0.28795	L	420.715	5144	2	7.79356	K7EM55	ARHGAP45	NP_036424.2	03097
Misshapen-like kinase 1 (zebrafish)	R.SNS*AWQIYLQR^.R	S714	76.04	0.897183	M	728.337	24240	2	1.44574	Q8N4C8	MINK1	NP_001020108.1	11366
MIST1	R.Y*ST*QIHSFREGT.-	Y178T180	12.52	4.96842	L	793.312	44091	2	19.5168	Q7RTS1	BHLHA15	NP_803238.1	16356
Mitochondrial isoleucine tRNA synthetase	K.AR^S*FAK%.A	S186	20.45	0.550569	M	389.192	5894	2	100	Q9NSE4	IARS2	NP_060530.3	13334
Mitochondrial ribosomal protein L50	R.S*VSGIT*RR^.V	S5T10	18.53	1.28366	i	523.228	4088	2	5.94212	Q8N5N7	MRPL50	NP_061924.1	14768
Mitochondrial ribosomal protein S16	K.TDAEAT*DTEATET.-	T130	64	0.474027	L	717.762	8218	2	3.52183	Q9Y3D3	MRPS16	WP_000057149.1	14778
Mitogen activated protein kinase 8 interacting protein 3	K.SNTPTS*SVPSAAVTPLNESLQPLGDYGVGSK%.N	S279	19.72	3.15892	M	1054.51	28206	3	20.8039	A0A087WYG2	MAPK8IP3	NP_001305781.1	12014
Mitogen activated protein kinase 8 interacting protein 3	K.SNTPT*SSVPSAAVTPLNESLQPLGDYGVGSK%.N	T278	15.81	3.77381	M	1054.51	28225	3	12.1748	A0A087WYG2	MAPK8IP3	NP_001305781.1	12014
Mitogen activated protein kinase 8 interacting protein 3	R.TGSS*PTQGIVNK%.A	S366	50.24	0.441797	M	638.805	9901	2	9.08485	A0A087WYG2	MAPK8IP3	NP_001305781.1	12014
Mitogen-activated protein kinase associated protein 1	R.RTSFS*FQK.E	S320	21.24	0.671919	L	540.747	13113	2	6.76694	Q9BPZ7	MAPKAP1	NP_001006622.1	17464
Mitogen-activated protein kinase associated protein 1	R.R^TS*FSFQK%.E	S318	14.13	0.955841	M	549.758	13143	2	3.52183	Q9BPZ7	MAPKAP1	NP_001006622.1	17464
Mitogen-activated protein kinase kinase kinase 7 interacting protein 1	R.S*LLQSEQQPSWTDDLPLCHLSGVGSASNR.S	S7	33.57	1.26069	L	1088.17	29342	3	10.3703	Q15750	TAB1	NP_705717.1	04012
MLF2	R.LAIQGPEDS*PSR.Q	S237	13.95	0.690571	L	675.308	13518	2	6.76694	Q15773	MLF2	NP_005430.1	03238
MLL	K.ILSSMGNDDK%S*S*IAGS*EDAEPLAPPIK%PIK%PVTR^.N	S11S12S16	40.84	3.05109	M	952.709	23080	4	-3.80176	Q03164	KMT2A		01162
MLL	K.ILSS*MGNDDKS*SIAGS*EDAEPLAPPIKPIKPVTR.N	S4S11S16	16.16	4.76182	L	944.198	23111	4	9.01373	Q03164	KMT2A		01162
MLL	R.AVFGES*GGGGGSGEDEQFLGFGSDEEVR^.V	S136	16.5	5.08515	M	956.067	27487	3	14.749	Q03164	KMT2A	NP_001184033.1	01162
MLL	R.AVFGESGGGGGSGEDEQFLGFGS*DEEVR^.V	S153	15.16	2.78036	M	956.065	27498	3	24.5881	Q03164	KMT2A	NP_001184033.1	01162
MLL	K.NTPSMQALGES*PESSSSELLNLGEGLGLDSNR^.E	S2869	64.31	5.3096	M	1127.19	33306	3	0.334238	Q03164	KMT2A	NP_001184033.1	01162
MLL	K.NTPSMQALGESPES*SSSELLNLGEGLGLDSNR^.E	S2872	82.95	4.8986	M	1127.18	33329	3	3.52183	Q03164	KMT2A	NP_001184033.1	01162
MLL2	R.ALS*PVIPLIPR^.A	S4738	39.41	0.627309	M	633.366	28553	2	100	O14686	KMT2D	NP_003473.3	03664
MMRP19	K.DISGPS*PSK%K%.L	S87	18.78	0.266298	M	556.272	5658	2	10.8814	Q96GX9	APIP	NP_057041.2	14725
MPP10	K.SDLR^K%S*PVFS*DEDS*DLDFDISK%.L	S163S167S171	30.67	2.06715	M	927.713	25239	3	10.6246	O00566	MPHOSPH10	NP_005782.1	10404
MPP10	R.K%S*PVFS*DEDS*DLDFDISK%.L	S163S167S171	15.2	0.0126094	M	767.294	26996	3	27.2867	O00566	MPHOSPH10	NP_005782.1	10404
MPP10	R.EEDGS*EIEADDKEDLEDLEEEEVS*DMGNDDPEMGER.A	S120S139	78.22	0.276086	L	1420.52	30213	3	100	O00566	MPHOSPH10	NP_005782.1	10404
MPP10	K.S*PVFS*DEDS*DLDFDISK%.L	S163S167S171	45.78	2.699	M	1082.39	31121	2	67.6462	O00566	MPHOSPH10	NP_005782.1	10404
MPP10	R.K%DDNDEEEEDIDFFEDIDS*DEDEGGLFGSK%K%.L	S242	37.03	5.54416	M	1229.17	31129	3	66.8488	O00566	MPHOSPH10	NP_005782.1	10404
MPP10	R.K%DDNDEEEEDIDFFEDIDS*DEDEGGLFGSK%.K	S242	118.09	2.65229	M	1183.8	33237	3	78.4314	O00566	MPHOSPH10	NP_005782.1	10404
MSH6	K.S*EEDNEIES*EEEVQPK%.T	S89S97	78.42	0.167091	M	1029.88	14894	2	100	A0A087WWJ1	MSH6	NP_001268421.1	07202
MSH6	R.VHVQFFDDS*PTR^.G	S136	38.37	1.06264	M	769.34	20126	2	14.6862	A0A087WWJ1	MSH6	NP_000170.1	07202
mSin3A-associated protein 130	R.KQQHVISTEEGDMMETNS*T*DDEKSTAK.S	S829T830	38.33	1.07618	L	1067.1	14264	3	16.531	A0A2R8YDB8	SAP130	NP_001317232.1	18015
mSin3A-associated protein 130	R.K%QQHVISTEEGDMMET*NS*TDDEK%STAK%.S	T827S829	46.28	0.129369	M	1075.11	14268	3	12.1307	A0A2R8YDB8	SAP130	NP_001317232.1	18015
mSin3A-associated protein 130	R.KQQHVISTEEGDMMETNS*T*DDEK.S	S829T830	38.87	1.2713	L	938.03	15455	3	15.6944	A0A2R8YDB8	SAP130	NP_001317232.1	18015
MST4	R.WKAEGHS*DDES*DS*EGS*DSESTSR.E	S223S227S229S232	39.56	1.90216	L	939.956	10120	3	36.295	B4E0Y9	STK26	NP_001035918.1	06663
MST4	R.NT*FVGTPFWMAPEVIQQSAYDSK%.A	T178	66.66	4.56876	M	902.084	35183	3	24.4269	B4E0Y9	STK26	NP_001035918.1	06663
Mucoepidermoid carcinoma translocated 1	R.GQY*YGGSLPNVNQIGSGTMDLPFQTPFQSSGLDTSR^.T	Y60	54.89	0.952486	M	1303.93	34229	3	1.90054	M0QX46	CRTC1	NP_056136.2	06339
Mucoepidermoid carcinoma translocated 1	R.GQYYGGSLPNVNQIGS*GTMDLPFQTPFQSSGLDTSR^.T	S73	44.34	2.63596	M	1303.93	34246	3	-0.16135	M0QX46	CRTC1	NP_056136.2	06339
Mucoepidermoid carcinoma translocated 1	R.GQYYGGSLPNVNQIGSGT*MDLPFQTPFQSSGLDTSR^.T	T75	12.72	0.942511	M	1303.93	34265	3	-4.28273	M0QX46	CRTC1	NP_056136.2	06339
MYC binding protein 2	R.S*LSPNHNTLQTLK%.S	S2859	66.28	3.30617	M	770.882	14427	2	12.3062	O75592	MYCBP2	NP_055872.4	10104
MYC binding protein 2	R.S*LS*PNHNTLQTLK%.S	S2859S2861	46.82	2.21628	M	810.869	15932	2	41.9577	O75592	MYCBP2	NP_055872.4	10104
MYC binding protein 2	R.SK%S*DSYTLDPDTLR^.K	S2943	54.94	1.93069	M	848.385	17660	2	16.9024	O75592	MYCBP2	NP_055872.4	10104
MYC binding protein 2	R.VNS*GDTEVGSSLLR^.H	S3505	76.7	0.402967	M	762.353	18856	2	67.4031	O75592	MYCBP2	NP_055872.4	10104
MYC binding protein 2	R.HEDEQALLDQNSQT*PPPSPFSVQAFNK%.G	T2683	95.62	5.30164	M	1038.15	25033	3	20.494	O75592	MYCBP2	NP_055872.4	10104
MYC binding protein 2	R.HEDEQALLDQNSQT*PPPS*PFSVQAFNK.G	T2683S2687	74.08	4.56195	L	1062.13	25469	3	18.5076	O75592	MYCBP2	NP_055872.4	10104
Myc Promoter binding protein	R.SIS*TSGPLDK%EDTGR^.Q	S1633	37.95	0.659941	M	830.881	12605	2	-0.177288	A0A0U1RR27	DENND4A	NP_001307764.1	02662
Myc Promoter binding protein	R.HK%S*DNETNLQQQVVWGNR^.N	S1059	53.2	0.269209	M	751.017	16940	3	15.6667	A0A0U1RR27	DENND4A	NP_001307764.1	02662
Myc Promoter binding protein	K.SSPST*ENMHFPSSISSQTR^.Q	T1556	29.65	0.476056	M	723.976	17459	3	8.01632	A0A0U1RR27	DENND4A	NP_001307764.1	02662
Myc Promoter binding protein	K.VDSPVIFDLEDLDS*ETDVSK%.A	S1172	44.68	1.74121	M	1156.02	32481	2	19.8227	A0A0U1RR27	DENND4A	NP_001307764.1	02662
Myc Promoter binding protein	K.ESS*DDDTPFDGSNYLADK%VDSPVIFDLEDLDSETDVSK%.A	S1143	55.82	0.700214	M	1425.95	35978	3	13.4475	A0A0U1RR27	DENND4A	NP_001307764.1	02662
Myc Promoter binding protein	R.DLAEEIVMYMNNMS*SPLTSR^.T	S1260	53.33	4.05263	M	797.685	39317	3	9.0309	A0A0U1RR27	DENND4A	NP_001307764.1	02662
Myc proto-oncogene protein	M.PLNVS*FTNR.N	S5	28.97	0.744995	L	564.265	17655	2	14.6862	A0A0B4J1R1	MYC		01818
Myelin basic protein	R.TTS*EDNEVFGEADANQNNGTSSQDTAVTDSKR.T	S40	82.51	0.102063	L	1156.81	15589	3	8.67074	J3QQK6	MBP	NP_001020272.1	01158
Myelin basic protein	K.DRPS*ESDELQTIQEDSAATSESLDVMASQK.R	S112	34.2	0.824508	L	1116.49	28329	3	2.82547	J3QQK6	MBP	NP_001020272.1	01158
Myelin expression factor 2	K.AEVPGATGGDS*PHLQPAEPPGEPR.R	S17	29.84	0.324189	L	816.04	15643	3	13.2689	A0A087WWC8	MYEF2	NP_001288139.1	14794
Myelin expression factor 2	K.AEVPGAT*GGDSPHLQPAEPPGEPR^.R	T13	11.34	0.328975	M	819.376	15664	3	9.16454	A0A087WWC8	MYEF2	NP_001288139.1	14794
Myeloid/lymphoid or mixed-lineage leukemia translocated to, 1	R.S*PESCSK%PEK%.I	S475	28.92	0.175168	M	622.763	3789	2	38.2609	Q03111	MLLT1	NP_005925.2	15933
Myocyte specific enhancer factor 2C	K.S*PPPMNLGMNNR^.K	S240	35.23	0.390801	M	709.303	16611	2	100	D8L7E9	MEF2C	NP_001294931.1	02809
Myocyte specific enhancer factor 2C	R.NS*PGLLVSPGNLNK%.N	S222	52.85	1.95092	M	749.383	19990	2	90.0814	D8L7E9	MEF2C	NP_001294931.1	02809
Myosin 5A	R.TDS*THSS*NESEYIFSSEIAEMEDIPSR^.T	S1115S1119	71.78	5.14843	M	1077.76	33272	3	7.08173	A0A087WY00	MYO5A	NP_001135967.1	01179
Myosin 5A	R.TDS*T*HSSNESEYIFSSEIAEMEDIPSR^.T	S1115T1116	47.92	4.91075	M	1077.76	33293	3	4.92939	A0A087WY00	MYO5A	NP_001135967.1	01179
Myosin heavy chain 9, nonmuscle	R.K%GAGDGS*DEEVDGK%.A	S1943	108.12	0.534396	M	730.3	5553	2	100	P35579	MYH9	NP_002464.1	01177
Myosin heavy chain 9, nonmuscle	K.GAGDGS*DEEVDGK%.A	S1943	90.4	0.131471	M	662.245	5926	2	100	P35579	MYH9	NP_002464.1	01177
Myosin heavy chain 9, nonmuscle	R.KGAGDGS*DEEVDGKADGAEAKPAE.-	S7	54.31	0.462024	L	795.003	8678	3	100	P35579	MYH9		01177
Myosin heavy chain 9, nonmuscle	K.GAGDGS*DEEVDGKADGAEAKPAE.-	S1943	36.21	0.224844	L	752.304	9347	3	100	P35579	MYH9	NP_002464.1	01177
Myosin heavy chain, nonmuscle type B	R.R^QLHLEGASLELS*DDDTESK%.T	S1965	56.2	1.551	M	781.026	19516	3	24.4518	P35580	MYH10	NP_001243024.1	01178
Myosin heavy chain, nonmuscle type B	R.RQLHLEGASLELSDDDT*ESK.T	T1969	24.84	1.16743	L	775.019	19743	3	3.45234	P35580	MYH10	NP_001243024.1	01178
Myosin heavy chain, nonmuscle type B	R.RQLHLEGAS*LELS*DDDTESK.T	S1961S1965	72.84	1.49396	L	801.676	20180	3	33.5768	P35580	MYH10	NP_001243024.1	01178
Myosin heavy chain, nonmuscle type B	R.QLHLEGASLELS*DDDTESK.T	S1965	69.94	1.35675	L	722.987	21289	3	18.5494	P35580	MYH10	NP_001243024.1	01178
Myosin heavy chain, nonmuscle type B	R.QLHLEGAS*LELS*DDDTESK.T	S1961S1965	24.36	1.61955	L	749.643	22431	3	18.4584	P35580	MYH10	NP_001243024.1	01178
Myosin phosphatase target subunit 1	R.LAS*TSDIEEK.E	S507	52.01	1.07462	L	586.757	10946	2	12.0862	O14974	PPP1R12A	NP_001231921.1	03606
Myosin phosphatase target subunit 1	R.STGVSFWTQDS*DENEQEQQSDTEEGSNKK.E	S806	58.72	1.11116	L	1124.12	18666	3	0.0580148	O14974	PPP1R12A	NP_001231921.1	03606
Myosin phosphatase target subunit 1	R.STGVSFWTQDSDENEQEQQS*DTEEGSNK%K%.E	S815	50.63	1.72928	M	1129.47	18671	3	19.2439	O14974	PPP1R12A	NP_001231921.1	03606
Myosin phosphatase target subunit 1	R.STGVSFWT*QDSDENEQEQQSDTEEGSNKK.E	T803	15.11	1.75471	L	1124.12	18679	3	5.92917	O14974	PPP1R12A	NP_001231921.1	03606
Myosin phosphatase target subunit 1	R.K%TGS*YGALAEITASK%.E	S445	91.93	0.798599	M	796.898	18848	2	17.7936	O14974	PPP1R12A	NP_001231921.1	03606
Myosin phosphatase target subunit 1	K.TGS*YGALAEITASK.E	S445	89.87	1.19834	L	724.838	21739	2	10.193	O14974	PPP1R12A	NP_001231921.1	03606
Myosin regulatory light chain MRLC2	R.ATS*NVFAM#FDQSQIQEFK%.E	S25	70.19	2.91667	M	1097.99	28815	2	11.9498	J3QRS3	MYL12A	NP_001289978.1	10105
Myosin regulatory light chain MRLC2	R.AT*S*NVFAM#FDQSQIQEFK%.E	T24S25	35.22	0.627712	M	758.981	31258	3	43.1644	J3QRS3	MYL12A	NP_001289978.1	10105
Myosin regulatory light chain MRLC2	R.AT*SNVFAMFDQSQIQEFK%.E	T24	13.51	2.0964	M	1089.99	32381	2	53.9033	J3QRS3	MYL12A	NP_001289978.1	10105
Myosin XVIIIA	R.YSHSYLS*DS*DTEAK%.L	S1568S1570	56.65	0.852799	M	885.824	13453	2	21.1836	A0A0D9SFK2	MYO18A	NP_001333697.1	10106
Myosin XVIIIA	K.SSS*PTSYWK%.S	S1534	26.11	1.17828	M	565.735	16018	2	12.5648	A0A0D9SFK2	MYO18A	NP_001333697.1	10106
Myosin XVIIIA	R.RVS*SSSELDLPSGDHCEAGLLQLDVPLLR.T	S609	25.99	2.21391	L	1081.86	31444	3	24.3497	A0A0D9SFK2	MYO18A	NP_001333697.1	10106
Myosin XVIIIA	R.IGDLQAAIEDEMES*DENEDLINS*EGDS*DVDS*ELEDRVDGVK.S	S1484S1493S1497S1501	22.33	1.26983	L	1204.46	36746	4	100	A0A0D9SFK2	MYO18A	NP_001333697.1	10106
Myosin XVIIIB	R.R^EPGT*GR^.K	T2551	19.58	0.848246	M	436.698	3374	2	100	A0A075B6F5	MYO18B	NP_001305174.1	09529
Myotubularin related protein 1	R.GS*SPSHSATSVHTSV.-	S660	14.83	0.178872	L	760.823	9014	2	8.22355	F8WA39	MTMR1	NP_001293073.1	02163
Myotubularin related protein 3	R.S*LELSSLAGPGEDPLSADSLGKPTR.V	S647	75.82	0.259192	L	859.753	26518	3	22.5964	Q13615	MTMR3	NP_694691.1	09151
MYST histone acetyltransferase 2	K.NT*ADHDES*PPRTPTGNAPSSESDIDISSPNVSHDESIAK.D	T118S124	30.91	1.23123	L	1059.45	16959	4		O95251	KAT7	NP_001186084.1	07135
N-myristoyl transferase 1	R.GGLS*PANDTGAK%.K	S47	53.19	0.209269	M	588.263	8265	2	39.0772	B7Z8J4	NMT1	NP_066565.1	01187
NACSIN	K.EVQTPQYLNPFDEPEAFVTIK%DS*PPQSTK%.R	S300	14.62	5.25042	M	1134.55	30039	3	21.0354	Q8NDI1	EHBP1	NP_001136088.1	10109
NADH ubiquinone oxidoreductase flavoprotein 3	R.K%VTSPSSSSSSSSS*DS*ES*DDEADVSEVTPR^.V	S160S162S164	112.94	0.518123	M	1102.08	16494	3	10.0309	P56181-2	NDUFV3	NP_066553.3	03716
NAG	R.AGEEDEGEEDS*DSDYEISAK%.A	S473	64.2	0.551525	M	1131.91	14072	2	13.9358	A2RRP1	NBAS	NP_056993.2	10473
Nardilysin	R.R^GS*LSNAGDPEIVK%.S	S94	61.81	0.375142	M	770.878	12976	2	40.192	B1AKJ5	NRDC	NP_001095132.1	04036
Nascent polypeptide associated complex, alpha polypeptide	K.VQGEAVSNIQENTQTPTVQEES*EEEEVDETGVEVK%.D	S166	95.3	0.172713	M	1316.92	20822	3	23.224	F8VZJ2	NACA	NP_001307123.1	03137
Nascent polypeptide associated complex, alpha polypeptide	K.VQGEAVSNIQENTQTPT*VQEESEEEEVDETGVEVK%.D	T161	92.44	0.673631	M	987.943	20882	4	5.96026	F8VZJ2	NACA	NP_001307123.1	03137
Nascent polypeptide associated complex, alpha polypeptide	K.VQGEAVSNIQENT*QTPTVQEESEEEEVDETGVEVK%.D	T157	61.27	0.0977525	M	1316.92	21945	3		F8VZJ2	NACA	NP_001307123.1	03137
NATH	K.ITVNGDS*SAEAEELANEI.-	S855	11.33	2.73658	L	971.423	27967	2	21.9863	A0A0B4J1W3	NAA15	NP_476516.1	10471
NATH	K.ITVNGDS*S*AEAEELANEI.-	S855S856	19.14	1.6144	L	1011.4	31002	2	29.9111	A0A0B4J1W3	NAA15	NP_476516.1	10471
Natural killer tumor recognition sequence	R.SRS*Y*S*R.D	S131Y132S133	16.1	1.15747	L	498.142	3596	2	16.3154	A0A087X0H9	RBM26	NP_001309344.1	17220
NCK1	R.LY*DLNMPAYVK.F	Y105	66.37	0.585792	L	703.825	22722	2	173.041	P16333	NCK1	NP_001278928.1	02740
NDRG family member 2	R.TAS*LTSAASVDGNR.S	S332	64.97	1.05762	L	715.319	13094	2	12.342	A0A0A0MS87	NDRG2	NP_001307258.1	17630
NDRG family member 3	R.SR^T*HS*TSSSLGSGESPFSR^.S	T329S331	73.56	0.435517	M	716.295	14645	3	5.14982	F8WBF9	NDRG3	NP_114402.1	12007
NDRG family member 3	R.THS*TSSSLGSGESPFSR.S	S331	73.04	1.04116	L	902.382	14834	2	16.9024	F8WBF9	NDRG3	NP_114402.1	12007
NDRG family member 3	R.THST*SSSLGSGESPFSR^.S	T332	26.55	0.380976	M	605.259	14857	3	-0.268721	F8WBF9	NDRG3	NP_114402.1	12007
NDRG family member 3	R.THSTSSS*LGSGESPFSR.S	S335	12.64	0.338184	L	601.923	14859	3	17.9821	F8WBF9	NDRG3	NP_114402.1	12007
Nectin 1	K.AGIPQHHPPMAQNLQYPDDS*DDEK%K%.A	S421	21.34	1.96563	M	976.44	14925	3	45.0728	Q15223	NECTIN1	NP_002846.3	07200
Nectin 1	K.AGIPQHHPPMAQNLQYPDDS*DDEK%.K	S421	31.2	0.992049	M	931.069	16176	3	33.44	Q15223	NECTIN1	NP_002846.3	07200
Nectin 1	K.AGPLGGS*S*YEEEEEEEEGGGGGER^.K	S434S435	125.92	0.538568	M	1290.96	18507	2	15.4409	Q15223	NECTIN1	NP_002846.3	07200
NEDD4	R.RGS*LQAYTFEEQPTLPVLLPTSSGLPPGWEEK.Q	S181	37.02	4.6541	L	1203.27	32664	3	8.58154	P46934	NEDD4	NP_001316141.1	03786
Negative elongation factor protein B	R.KPS*PAQAAETPALELPLPSVPAPAPL.-	S605	33.61	4.12013	L	881.47	33335	3	8.82972	A0A0X1KG71	NELFB	NP_056271.3	10845
NELFE	R.SIS*ADDDLQESSR.R	S115	50.27	0.403301	L	751.804	12689	2	26.8724	P18615	NELFE	NP_002895.3	01096
NELFE	R.S*ISADDDLQESSR^.R	S113	62.37	0.103133	M	756.808	12702	2	10.4576	P18615	NELFE	NP_002895.3	01096
NELFE	K.SVWGSLAVQNS*PK.G	S351	31.64	0.218905	L	726.848	21487	2	26.74	P18615	NELFE	NP_002895.3	01096
Nesprin 2	R.RGS*MSYLAAVEEEVEESSVK.S	S4108	27.47	1.0592	L	760.676	30695	3	85.4465	A0A0A0MRE3	SYNE2	NP_878918.2	09763
Neurobeachin-like 2	R.SQSVPASTGLGWGS*GLVAPLQEGSIDSTLAGTQDTR.W	S770	68.3	0.657059	L	1208.58	32601	3	-2.76206	Q6ZNJ1	NBEAL2	NP_055990.1	11789
Neurobeachin-like 2	R.SQSVPAS*TGLGWGSGLVAPLQEGSIDSTLAGTQDTR^.W	S763	102.11	2.67933	M	1211.92	32603	3	6.11015	Q6ZNJ1	NBEAL2	NP_055990.1	11789
Neurofibromatosis type I	K.GSEGYLAATYPTVGQTS*PR.A	S2515	21.14	1.73963	L	1017.96	20230	2	9.54243	P21359	NF1	NP_001035957.1	01203
Neurofibromatosis type I	R.R^LAS*LR^.H	S1580	26.96	0.309036	M	408.224	8670	2	100	P21359	NF1	NP_001035957.1	01237
Neurofibromin 2	K.RLS*MEIEK.E	S480	24.98	0.615382	L	543.256	14007	2	100	P35240	NF2	NP_861970.1	06980
Neutrophil cytosolic factor 2	K.T*PEIFR^.A	T188	29.3	1.29753	M	426.698	15652	2	100	P19878	NCF2	NP_001177723.1	01991
Nexilin	R.EEEEEEEGSIM#NGS*T*AEDEEQT*RS*GAPWFK%.K	S505T506T513S515	13.2	0.884844	i	1249.1	30140	3	5.38879	Q0ZGT2	NEXN	NP_001165780.1	11388
NF kappaB activating protein	R.IGELGAPEVWGLS*PK.N	S149	32.44	0.16781	L	816.905	27415	2	100	Q8N5F7	NKAP	NP_078804.2	06666
NFAT1	R.T*SPIMS*PR^.T	T198S203	15.19	0.200302	M	529.704	10768	2	21.7313	Q13469	NFATC2	NP_001245221.1	02730
NFAT1	R.R^HS*CAEALVALPPGAS*PQR^.S	S36S49	17.37	0.656808	M	733.002	18051	3	100	Q13469	NFATC2	NP_001245226.1	02730
NFAT1	K.R^R^HS*CAEALVALPPGAS*PQR^.S	S36S49	17.01	0.154881	M	788.371	18082	3	100	Q13469	NFATC2	NP_001245226.1	02730
NFAT1	R.HSCAEALVALPPGAS*PQR^.S	S49	28.29	0.912907	M	650.975	18456	3	65.7324	Q13469	NFATC2	NP_001245226.1	02730
NFAT1	R.LSPGS*YPTVIQQQNATSQR^.A	S640	100.81	0.181984	M	722.347	18758	3	4.77121	Q13469	NFATC2	NP_001245226.1	02730
NFAT1	R.LS*PGSYPTVIQQQNATSQR^.A	S637	77.54	0.32055	M	1083.02	18796	2	7.31499	Q13469	NFATC2	NP_001245226.1	02730
NFAT1	R.SK%S*LS*PSLLGYQQPALMAAPLSLADAHR^.S	S538S540	91.69	0.522173	M	1034.17	30512	3	6.95392	Q13469	NFATC2	NP_001245226.1	02730
NFAT1	R.S*K%S*LSPSLLGYQQPALMAAPLSLADAHR^.S	S536S538	41.58	3.48781	M	775.885	30565	4	3.36321	Q13469	NFATC2	NP_001245226.1	02730
NFAT1	K.VASPPS*GPAYPDDVLDYGLK%PYSPLASLSGEPPGR^.F	S36	16.05	1.71957	M	1223.26	31845	3	7.78151	Q13469	NFATC2	NP_001245221.1	02730
NFAT1	K.S*LS*PSLLGYQQPALMAAPLSLADAHR^.S	S538S540	71.08	2.77962	M	959.796	33629	3	13.1992	Q13469	NFATC2	NP_001245226.1	02730
NFAT1	K.TS*PDPSPVSAAPSK%.A	S107	46.23	1.37892	M	714.83	9898	2	-0.91515	Q13469	NFATC2	NP_001245226.1	02730
NFAT3	R.AS*PR^PWT*PEDPWSLYGPSPGGR^.G	S284T289	25	4.06738	M	864.044	28894	3	21.3762	Q14934	NFATC4	NP_001306972.1	09096
NFKB1	R.QMGYTEAIEVIQAAS*SPVK.T	S892	42.65	3.45624	L	701.336	29591	3	8.01632	P19838	NFKB1	NP_001306155.1	01238
Nibrin	R.IPNYQLS*PTKLPSINK.S	S350	40.22	0.564187	L	631.668	21455	3	7.94868	A0A0C4DG07	NBN	NP_001019859.1	04050
NICE 4 protein	R.RYPSSISSS*PQKDLTQAK.N	S620	48.67	0.15533	L	691.672	14339	3	13.9358	F8W726	UBAP2L	NP_001317659.1	06665
NICE 4 protein	K.SPAVATSTAAPPPPS*SPLPSK.S	S464	67.31	0.0284313	L	1020.51	14378	2	17.4129	F8W726	UBAP2L	NP_001317659.1	06665
NICE 4 protein	K.SPAVATSTAAPPPPSS*PLPSK%.S	S465	29.9	0.0878898	M	1024.51	14388	2	8.93947	F8W726	UBAP2L	NP_001317659.1	06665
NICE 4 protein	R.RYPS*SISSS*PQKDLTQAK.N	S615S620	21.04	3.07623	L	718.325	15364	3	5.88263	F8W726	UBAP2L	NP_001317659.1	06665
NICE 4 protein	R.RYPSSISSS*PQK.D	S620	35.2	0.328945	L	708.83	9382	2	7.59668	F8W726	UBAP2L	NP_001317659.1	06665
Nin one binding protein	R.GEDVPS*EEEEEEENGFEDR^.K	S184	74.5	0.571098	M	1157.92	17403	2	100	Q9ULX3	NOB1	NP_054781.1	11395
Nin one binding protein	R.K%DDS*DDDGGGWITPSNIK%.Q	S201	124.32	1.33541	M	1008.43	19358	2	122.939	Q9ULX3	NOB1	NP_054781.1	11395
NIP2	R.KGS*ITEYTAAEEK.E	S176	69.24	1.2292	L	753.841	11983	2	40.192	J3KN59	BNIP2	NP_001307604.1	04481
NIR2	R.R^GS*MNNELLSPEFGPVR^DPLADGVEGLGR^.G	S593	24.03	2.8197	M	1064.85	29480	3	63.5064	O00562	PITPNM1	NP_001124320.1	07497
NIR2	R.R^GS*MNNELLS*PEFGPVR^DPLADGVEGLGR^.G	S593S600	17.08	6.43878	M	1091.51	30677	3	100	O00562	PITPNM1	NP_001124320.1	07497
NIR2	K.WNS*NDFIDAFASPVEAEGTPEPGAEAAK%.G	S373	76.28	2.97741	M	1003.44	31295	3	46.7958	O00562	PITPNM1	NP_001124320.1	07497
NIR3	R.KGS*FGLPGQGDFLR.S	S1271	35.09	0.119327	L	779.874	23484	2	100	Q9BZ72	PITPNM2	NP_001287730.1	08335
NIX	R.SVS*LSMR.K	S126	25.56	0.609746	L	430.191	14216	2	10.8878	O60238	BNIP3L	NP_001317420.1	07288
NMYC downstream regulated gene 1	R.TAS*GSSVTSLDGTR.S	S249	30.39	0.614684	L	709.811	12565	2	-0.0877392	E5RJY1	NDRG1	NP_001245362.1	05586
NMYC downstream regulated gene 1	R.SHT*SEGAHLDITPNSGAAGNSAGPK.S	T285	39.67	1.39734	L	819.367	13073	3	6.45784	E5RJY1	NDRG1	NP_001245362.1	05586
NMYC downstream regulated gene 1	R.SHT*SEGTR.S	T265	19.04	0.708323	L	477.687	3326	2	16.9461	E5RJY1	NDRG1	NP_001245362.1	05586
NOL1/NOP2/Sun domain family, member 2	R.AGEPNS*PDAEEANSPDVTAGCDPAGVHPPR.-	S708	64.11	0.31639	L	1032.1	15820	3	48.7598	Q08J23	NSUN2	NP_001180384.1	08620
NOL1/NOP2/Sun domain family, member 2	R.AGEPNS*PDAEEANS*PDVTAGCDPAGVHPPR.-	S708S716	49.71	1.52887	L	1058.75	16174	3	46.7076	Q08J23	NSUN2	NP_001180384.1	08620
Non pou domain containing octamer binding protein	R.FGQAATMEGIGAIGGT*PPAFNR.A	T452	61.7	5.38777	L	748.353	25743	3	47.4331	Q15233	NONO	NP_001138882.1	02098
Non pou domain containing octamer binding protein	K.QNHT*PR.K	T15	18.83	0.408484	L	416.677	3472	2	100	Q15233	NONO	NP_001138881.1	02098
Non-SMC condensin II complex, subunit H2	R.S*PVPALGFSQEPGPSPEGPMPLGGGEDEDAEEAVELPEASAPK.A	S232	21.4	1.58733	L	1088.74	29992	4	-0.995124	A0A0A6YYG7	NCAPH2	NP_001171940.1	11783
Non-SMC condensin II complex, subunit H2	R.S*PVPALGFSQEPGPS*PEGPMPLGGGEDEDAEEAVELPEASAPK.A	S232S246	16.47	2.63994	L	1108.74	31589	4	5.72013	A0A0A6YYG7	NCAPH2	NP_001171940.1	11783
Non-SMC condensin II complex, subunit H2	R.S*PQQSAALPR.R	S284	68.06	1.2005	L	567.768	9954	2	69.9212	A0A0A6YYG7	NCAPH2	NP_001171940.1	11783
NOP56	K.EEPVS*SGPEEAVGK.S	S569	30.63	0.857733	L	747.822	12066	2	12.0862	O00567	NOP56	NP_006383.2	10119
NOP56	K.EEPVS*S*GPEEAVGK.S	S569S570	38.63	1.14823	L	787.806	13822	2	100	O00567	NOP56	NP_006383.2	10119
NOP56	K.EELM#S*SDLEETAGSTSIPK%.R	S519	36.49	1.32806	M	1064.46	19461	2	10.7918	O00567	NOP56	NP_006383.2	10119
NOP56	K.EELMSS*DLEETAGSTSIPK%R^.K	S520	27.62	0.807717	M	760.013	20015	3	6.90983	O00567	NOP56	NP_006383.2	10119
NOP56	R.LAALALASSENSSS*T*PEECEEMSEKPK.K	S467T468	15.64	1.71638	L	1019.09	20772	3	0.599705	O00567	NOP56	NP_006383.2	10119
NOP56	K.SFSK%EELMSS*DLEETAGSTSIPK%.R	S520	48.47	2.75809	M	857.06	22515	3	0.980666	O00567	NOP56	NP_006383.2	10119
NOP56	K.EELMSS*DLEETAGSTSIPK%.R	S520	84.23	0.351339	M	1056.46	22661	2	10.7918	O00567	NOP56	NP_006383.2	10119
NOP56	K.EELMS*S*DLEETAGSTSIPK%.R	S519S520	114.64	2.87697	M	1096.45	24630	2	73.2811	O00567	NOP56	NP_006383.2	10119
NOT4	R.S*PFEGAVTESQSLFSDNFR.H	S324	59.86	4.08835	L	1099.48	30784	2	79.5423	O95628	CNOT4	NP_001177779.1	05369
NOT4	R.SPFEGAVT*ESQSLFSDNFR^.H	T331	25.38	0.300731	M	736.655	30852	3	-1.1404	O95628	CNOT4	NP_001177779.1	05369
NPAT	K.VIISDDPFVSSDTELTSAVSSINGENLPTIILSS*PTKS*PTK.N	S775S779	28.99	5.07765	L	1105.79	36659	4	8.42731	Q14207	NPAT	NP_001308236.1	03266
NPAT	K.VIIS*DDPFVS*SDTELTSAVSSINGENLPTIILSSPTKSPTK.N	S745S751	19.84	3.54468	L	1105.79	36679	4		Q14207	NPAT	NP_001308236.1	03266
NSFL1C	K.S*PGETSKPRPFAGGGYR.L	S140	23.17	0.859616	L	615.287	11669	3	49.1007	F2Z2K0	NSFL1C	NP_001193665.1	09425
NSFL1C	R.K%K%S*PNELVDDLFK%.G	S114	60.95	0.667139	M	546.285	23983	3	100	F2Z2K0	NSFL1C	NP_001193665.1	09425
NSFL1C	K.S*PNELVDDLFK%.G	S114	83.08	1.2531	M	682.814	30317	2	100	F2Z2K0	NSFL1C	NP_001193665.1	09425
Nuclear autoantigenic sperm protein	K.EGEET*EGS*EEDDK%ENDK%TEEMPNDSVLENK%.S	T413S416	68.72	0.146799	M	1204.13	15859	3	49.166	P49321	NASP	NP_001182122.1	04423
Nuclear autoantigenic sperm protein	K.TEDESLVENNDNIDETEGS*EEDDK%ENDK%TEEMPNDSVLENK%.S	S141	20.57	0.680828	M	1201.5	19184	4		Q5T624	NASP	NP_689511.2	04423
Nuclear autoantigenic sperm protein	K.TEDESLVENNDNIDET*EGS*EEDDKENDKTEEMPNDSVLENK.S	T138S141	29.99	1.644	L	1215.48	19909	4	24.6808	Q5T624	NASP	NP_689511.2	04423
Nuclear autoantigenic sperm protein	K.S*LQENEEEEIGNLELAWDM#LDLAK%.I	S137	74.13	6.0709	M	965.109	38756	3	100	P49321	NASP	NP_001182122.1	04423
Nuclear autoantigenic sperm protein	R.KPEEES*PR.K	S360	34.86	0.951073	L	526.226	4246	2	100	P49321	NASP	NP_001182122.1	04423
Nuclear factor I/A	R.S*PGSGSQSSGWHEVEPGMPSPTTLK%K%.S	S345	39.09	1.15763	M	922.093	18335	3	29.8855	B1AKN5	NFIA	NP_001138984.1	09007
Nuclear factor I/A	R.VSQTPIAAGTGPNFSLSDLESSSYYSMS*PGAMR^.R	S303	28.64	1.86134	M	1166.86	31064	3	16.6065	B1AKN5	NFIA	NP_001138984.1	09007
Nuclear factor related to kappa B binding protein	K.SEAEDLAEPLSSTEGVAPLS*QAPS*PLAIPAIK%.E	S347S351	14.68	5.2958	M	1119.55	32389	3	16.5968	Q6P4R8	NFRKB	NP_001137307.1	01240
Nuclear FMRP interacting protein 1	K.LEGPPEANADPLGVLINS*DSES*DKEEKPQHS*VIPK.E	S338S342S351	15.76	2.35792	L	995.699	25973	4	4.56061	Q9UHK0	NUFIP1	NP_036477.2	05073
Nuclear FMRP interacting protein 1	K.LEGPPEANADPLGVLINS*DS*ES*DK%EEK%PQHSVIPK%.E	S338S340S342	23.94	1.82975	M	1001.71	25975	4	23.1776	Q9UHK0	NUFIP1	NP_036477.2	05073
Nuclear mitotic apparatus protein 1	R.TQPDGTSVPGEPAS*PISQR.L	S1743	23.02	0.36329	L	1002.46	14195	2	26.4088	A0A087WY61	NUMA1	NP_001273490.1	01236
Nuclear mitotic apparatus protein 1	R.QSMAFSILNT*PK.K	T2041	89.89	0.142589	L	708.833	24274	2	41.935	A0A087WY61	NUMA1	NP_001273490.1	01236
Nuclear mitotic apparatus protein 1	R.LGS*PDYGNSALLSLPGYRPTTR.S	S1848	45.93	6.42849	L	805.733	25053	3	82.169	A0A087WY61	NUMA1	NP_001273490.1	01236
Nuclear mitotic apparatus protein 1	K.SREPQAKPQLDLS*IDS*LDLSCEEGTPLSITSK.L	S1707S1710	13.74	3.90671	L	1225.57	29435	3	3.87812	A0A087WY61	NUMA1	NP_001273490.1	01236
Nuclear mitotic apparatus protein 1	R.K%NS*LISSLEEEVSILNR^.Q	S1225	55.57	1.43714	M	677.015	34545	3	23.6981	A0A087WY61	NUMA1	NP_001273490.1	01236
Nuclear protein UKp68	R.DLVQPDKPAS*PK.F	S481	42.28	0.273521	L	687.837	10001	2	100	G3V411	ZC3H14	NP_001313245.1	13348
Nuclear protein UKp68	R.LCEPEVLNSLEETYS*PFFR.N	S240	40.73	2.77336	L	1205.54	37257	2	6.76694	A0A3B3IT62	ZC3H14	NP_001313245.1	13348
Nuclear receptor coactivator 6 interacting protein	K.GIGLDESELDS*EAELMR^.S	S89	95.13	3.39331	M	977.426	26761	2	41.935	Q96RS0	TGS1	NP_079107.6	07567
Nuclear receptor coactivator 6 interacting protein	K.GIGLDES*ELDS*EAELMR^.S	S85S89	48.72	2.37879	M	1017.41	30337	2	100	Q96RS0	TGS1	NP_079107.6	07567
Nuclear receptor corepressor 1	R.VS*PENLVDK.S	S2095	36.78	1.51597	L	540.751	14994	2	100	A0A088AWL3	NCOR1	NP_001177369.1	02911
Nuclear receptor corepressor 1	K.S*PIPGQGYLGTERPSSVSSVHSEGDYHR.Q	S2234	21.07	1.04241	L	1027.14	16703	3	69.5951	A0A088AWL3	NCOR1	NP_001177369.1	02911
Nuclear receptor corepressor 1	R.SHVSSEPYEPIS*PPQVPVVHEK.Q	S2048	42.29	1.87297	L	841.405	20212	3	50.4006	A0A088AWL3	NCOR1	NP_001177369.1	02911
Nuclear receptor corepressor 1	R.SSTS*PCGT*SKSPNREWEVLQPAPHQVITNLPEGVR.L	S969T973	29.86	3.35667	L	1005.47	23838	4	11.8479	A0A088AWL3	NCOR1	NP_001177369.1	02911
Nuclear receptor corepressor 1	K.S*PNREWEVLQPAPHQVITNLPEGVR.L	S976	30.13	3.96983	L	982.829	24192	3	52.5972	A0A088AWL3	NCOR1	NP_001177369.1	02911
Nuclear receptor corepressor 1	R.EPAPLLSAQYETLS*DS*DD.-	S2410S2412	18.67	1.4421	L	1055.91	29543	2	7.9583	A0A088AWL3	NCOR1	NP_001177369.1	02911
Nuclear receptor corepressor 1	R.S*PGSISYLPSFFTK.L	S2159	59.26	0.897718	L	805.879	31168	2	18.1361	A0A088AWL3	NCOR1	NP_001177369.1	02911
Nuclear receptor corepressor 2	K.LEPVS*PPS*PPHTDPELELVPPR.L	S149S152	32.72	5.8977	L	855.073	25514	3	80.3466	C9J0Q5	NCOR2	NP_001193583.1	02910
Nuclear ubiquitous casein kinase and cyclin dependent kinase substrate	R.LKATVTPS*PVK.G	S180	76.5	0.244129	L	610.836	10750	2	26.0224	Q9H1E3	NUCKS1	NP_073568.2	11406
Nuclear ubiquitous casein kinase and cyclin dependent kinase substrate	R.LKATVT*PS*PVK.G	T178S180	15.57	0.418258	L	650.82	11388	2	21.1627	Q9H1E3	NUCKS1	NP_073568.2	11406
Nuclear ubiquitous casein kinase and cyclin dependent kinase substrate	K.VVDYSQFQES*DDADEDYGR^DSGPPTK%K%.I	S19	57.86	4.55022	M	1052.12	15882	3	21.3937	Q9H1E3	NUCKS1	NP_073568.2	11406
Nuclear ubiquitous casein kinase and cyclin dependent kinase substrate	R.KVVDYSQFQES*DDADEDYGRDSGPPTK.K	S19	66.74	1.47364	L	1043.44	16283	3	25.345	Q9H1E3	NUCKS1	NP_073568.2	11406
Nuclear ubiquitous casein kinase and cyclin dependent kinase substrate	R.KVVDYSQFQES*DDADEDYGR.D	S19	78.78	0.647186	L	815.996	17143	3	49.0341	Q9H1E3	NUCKS1	NP_073568.2	11406
Nuclear ubiquitous casein kinase and cyclin dependent kinase substrate	K.VVDYSQFQES*DDADEDYGR^DSGPPTK%.K	S19	16.62	1.33158	M	1006.75	17323	3	5.53097	Q9H1E3	NUCKS1	NP_073568.2	11406
Nuclear ubiquitous casein kinase and cyclin dependent kinase substrate	K.VVDYSQFQES*DDADEDYGR^.D	S19	61.91	1.05589	M	1164.45	18651	2	42.1906	Q9H1E3	NUCKS1	NP_073568.2	11406
Nuclear ubiquitous casein kinase and cyclin dependent kinase substrate	K.VVDY*SQFQESDDADEDYGR^.D	Y13	32.65	1.54604	M	776.634	18873	3	6.46264	Q9H1E3	NUCKS1	NP_073568.2	11406
Nuclear ubiquitous casein kinase and cyclin dependent kinase substrate	R.EMLM#EDVGS*EEEQEEEDEAPFQEK%.D	S113	29.27	2.11574	M	987.717	22233	3	100	Q9H1E3	NUCKS1	NP_073568.2	11406
Nuclear ubiquitous casein kinase and cyclin dependent kinase substrate	K.EK%T*PS*PK%.E	T201S203	19.01	0.985042	M	481.701	2811	2	100	Q9H1E3	NUCKS1	NP_073568.2	11406
Nuclear ubiquitous casein kinase and cyclin dependent kinase substrate	K.DS*GS*DEDFLMEDDDDS*DYGSSK%.K	S130S132S144	66.12	1.49283	M	1338.9	28307	2	51.0384	Q9H1E3	NUCKS1	NP_073568.2	11406
Nuclear ubiquitous casein kinase and cyclin dependent kinase substrate	R.EM#LMEDVGS*EEEQEEEDEAPFQEK%DS*GS*DEDFLM#EDDDDS*DYGSSK%.K	S113S130S132S144	17.94	0.318728	M	1409.48	30989	4	45.5378	Q9H1E3	NUCKS1	NP_073568.2	11406
Nuclear ubiquitous casein kinase and cyclin dependent kinase substrate	R.EMLMEDVGS*EEEQEEEDEAPFQEK%DS*GS*DEDFLMEDDDDSDYGSSK%.K	S113S130S132	16.36	0.254575	M	1381.49	32336	4		Q9H1E3	NUCKS1	NP_073568.2	11406
Nuclear ubiquitous casein kinase and cyclin dependent kinase substrate	K.DDS*HS*AEDS*EDEKEDHK.N	S73S75S79	16.49	0.461887	L	738.226	4084	3	100	Q9H1E3	NUCKS1	NP_073568.2	11406
Nuclear ubiquitous casein kinase and cyclin dependent kinase substrate	K.TST*SPPPEK.S	T222	23.93	0.609709	L	512.223	4321	2	27.6042	Q9H1E3	NUCKS1	NP_073568.2	11406
Nuclear ubiquitous casein kinase and cyclin dependent kinase substrate	K.DDSHS*AEDS*EDEK%EDHK%.N	S75S79	27.87	2.69787	M	716.915	4396	3	26.3551	Q9H1E3	NUCKS1	NP_073568.2	11406
Nuclear ubiquitous casein kinase and cyclin dependent kinase substrate	K.TSTS*PPPEK%.S	S223	45.23	0.230742	M	516.23	4401	2	12.0862	Q9H1E3	NUCKS1	NP_073568.2	11406
Nuclear ubiquitous casein kinase and cyclin dependent kinase substrate	K.KDDS*HS*AEDS*EDEKEDHK.N	S73S75S79	22.58	0.18242	L	780.924	4542	3	100	Q9H1E3	NUCKS1	NP_073568.2	11406
Nuclear ubiquitous casein kinase and cyclin dependent kinase substrate	K.K%DDSHS*AEDS*EDEK%EDHK%.N	S75S79	69.2	0.444671	M	762.283	5055	3	15.6507	Q9H1E3	NUCKS1	NP_073568.2	11406
Nuclear ubiquitous casein kinase and cyclin dependent kinase substrate	R.SGK%NS*QEDS*EDSEDK%DVK%.T	S54S58	38.13	0.400306	M	727.616	5334	3	4.5774	Q9H1E3	NUCKS1	NP_073568.2	11406
Nuclear ubiquitous casein kinase and cyclin dependent kinase substrate	R.SGK%NS*QEDS*EDS*EDK%DVK%.T	S54S58S61	37.05	0.626328	M	754.271	5414	3	39.3877	Q9H1E3	NUCKS1	NP_073568.2	11406
Nuclear ubiquitous casein kinase and cyclin dependent kinase substrate	K.NSQEDS*EDSEDK%DVK%.T	S58	96.56	0.00219695	M	910.856	5429	2	30.667	Q9H1E3	NUCKS1	NP_073568.2	11406
Nuclear ubiquitous casein kinase and cyclin dependent kinase substrate	K.DDS*HS*AEDS*EDEKEDHKNVR.Q	S73S75S79	21.2	0.497313	L	861.297	5577	3	100	Q9H1E3	NUCKS1	NP_073568.2	11406
Nuclear ubiquitous casein kinase and cyclin dependent kinase substrate	K.NSQEDS*EDS*EDK%DVK%.T	S58S61	70.63	0.834442	M	950.84	5624	2	44.5338	Q9H1E3	NUCKS1	NP_073568.2	11406
Nuclear ubiquitous casein kinase and cyclin dependent kinase substrate	K.NS*QEDSEDS*EDKDVK.T	S54S61	16.8	0.212772	L	628.886	5646	3	13.2739	Q9H1E3	NUCKS1	NP_073568.2	11406
Nuclear ubiquitous casein kinase and cyclin dependent kinase substrate	K.DDSHS*AEDS*EDEK%EDHK%NVR^.Q	S75S79	41.37	0.525327	M	843.321	5762	3	8.3151	Q9H1E3	NUCKS1	NP_073568.2	11406
Nuclear ubiquitous casein kinase and cyclin dependent kinase substrate	K.EEDEEPES*PPEK%K%.T	S214	23.93	0.00732299	M	819.841	6288	2	100	Q9H1E3	NUCKS1	NP_073568.2	11406
Nuclear ubiquitous casein kinase and cyclin dependent kinase substrate	K.ATVTPS*PVKGK.G	S180	37.26	0.906748	L	582.804	6948	2	26.0224	Q9H1E3	NUCKS1	NP_073568.2	11406
Nuclear ubiquitous casein kinase and cyclin dependent kinase substrate	K.ATVT*PS*PVKGK.G	T178S180	24.19	0.23944	L	622.788	7606	2	24.222	Q9H1E3	NUCKS1	NP_073568.2	11406
Nuclear ubiquitous casein kinase and cyclin dependent kinase substrate	K.AT*VT*PSPVK%GK%.G	T176T178	11.8	5.89883	M	630.798	7681	2	10.2571	Q9H1E3	NUCKS1	NP_073568.2	11406
Nuclear ubiquitous casein kinase and cyclin dependent kinase substrate	K.SGDEGS*EDEAPS*GED.-	S234S240	32.36	0.0475479	L	820.73	8083	2	30.5007	Q9H1E3	NUCKS1	NP_073568.2	11406
Nuclear ubiquitous casein kinase and cyclin dependent kinase substrate	K.ATVTPS*PVK.G	S180	53.54	0.351205	L	490.246	8489	2	44.6853	Q9H1E3	NUCKS1	NP_073568.2	11406
Nuclear ubiquitous casein kinase and cyclin dependent kinase substrate	R.LKATVTPS*PVKGK.G	S180	30.87	0.949651	L	469.265	9323	3	21.5957	Q9H1E3	NUCKS1	NP_073568.2	11406
Nuclear ubiquitous casein kinase and cyclin dependent kinase substrate	R.LKATVT*PSPVKGK.G	T178	53.04	0.465222	L	703.394	9341	2	13.9358	Q9H1E3	NUCKS1	NP_073568.2	11406
Nuclear ubiquitous casein kinase and cyclin dependent kinase substrate	K.S*GDEGS*EDEAPS*GED.-	S229S234S240	32.83	0.227852	L	860.713	9501	2	100	Q9H1E3	NUCKS1	NP_073568.2	11406
Nuclear ubiquitous casein kinase and cyclin dependent kinase substrate	R.LKATVT*PS*PVKGK.G	T178S180	25.13	0.419991	L	743.377	9847	2	42.3288	Q9H1E3	NUCKS1	NP_073568.2	11406
Nucleolar phosphoprotein p130	K.K%K%AS*S*S*DS*EDS*S*EEEEEVQGPPAK%.K	S84S85S86S88S91S92	22.51	0.567785	M	1018.66	14507	3		Q14978	NOLC1	NP_001271318.1	03864
Nucleolar phosphoprotein p130	R.GGSISVQVNSIK%FDS*E.-	S699	38.33	1.68907	M	877.91	22874	2	40.1464	Q14978	NOLC1	NP_001271318.1	03864
Nucleolar phosphoprotein p130	K.NS*EEEEEEK%.K	S564	22.68	1.19297	M	605.715	4047	2	100	Q14978	NOLC1	NP_001271318.1	03864
Nucleolar phosphoprotein p130	K.AAKNS*EEEEEEK.K	S564	14.92	0.188785	L	736.793	4405	2	100	Q14978	NOLC1	NP_001271318.1	03864
Nucleolar phosphoprotein p130	K.NS*EEEEEEKKK.A	S564	42.33	1.03524	L	729.803	4466	2	100	Q14978	NOLC1	NP_001271318.1	03864
Nucleolar phosphoprotein p130	K.GKGS*PRPQAPK.A	S539	36.46	0.9679	L	601.805	5270	2	100	Q14978	NOLC1	NP_001271318.1	03864
Nucleolar phosphoprotein p130	R.ASS*PFR^R^.V	S624	12.42	0.456311	M	460.716	7499	2	-0.457575	Q14978	NOLC1	NP_001271318.1	03864
Nucleolar phosphoprotein p130	R.ASS*PFR^.R	S624	40.95	0.495814	M	377.661	7525	2	12.0862	Q14978	NOLC1	NP_001271318.1	03864
Nucleolar phosphoprotein p130	R.VADNS*FDAK.R	S644	23.08	1.04738	L	523.713	8469	2	100	Q14978	NOLC1	NP_001271318.1	03864
Nucleolar protein 1	K.GTDTQTPAVLS*PSK.T	S732	55.66	0.14038	L	741.348	12777	2	6.76694	P46087	NOP2	XP_005253748.1	01244
Nucleolar protein 1	R.EAAAGIQWS*EEET*EDEEEEK%EVTPESGPPK%.V	S181T185	59.07	0.3813	M	1169.48	21217	3	86.1167	P46087	NOP2	XP_005253748.1	01244
Nucleolar protein 8	K.K%R^NS*IS*DDDT*DS*EDELR^.M	S296S298T302S304	39.3	0.117382	M	781.6	13263	3	100	F5H101	NOL8	NP_001317651.1	11397
Nucleolar protein 8	R.FLET*DS*EEEQEEVNEK%K%.T	T850S852	40.09	0.400638	M	753.637	15005	3	100	F5H101	NOL8	NP_001317651.1	11397
Nucleolar protein 8	R.LQDS*S*S*EEEDVTEETDHR^.N	S1044S1045S1046	15.94	0.295443	M	785.932	15232	3	30.8637	Q76FK4	NOL8	NP_001317651.1	11397
Nucleolar protein 8	R.NSIS*DDDT*DS*EDELR^.M	S298T302S304	55.91	1.75048	M	980.806	16583	2	37.0836	F5H101	NOL8	NP_001317651.1	11397
Nucleolar protein 8	R.FLET*DS*EEEQEEVNEK%.K	T850S852	36.62	0.928967	M	1061.9	17483	2	100	F5H101	NOL8	NP_001317651.1	11397
Nucleolar protein NOP5	K.HIKEEPLS*EEEPCTSTAIAS*PEKK.K	S502S514	42.42	0.833374	L	957.425	15426	3	14.9952	Q9Y2X3	NOP58	NP_057018.1	11036
Nucleolar protein NOP5	K.EEPLS*EEEPCTSTAIASPEK%K%.K	S502	62.5	0.171741	M	810.032	16161	3	37.1005	Q9Y2X3	NOP58	NP_057018.1	11036
Nucleolar protein NOP5	K.HIK%EEPLS*EEEPCTSTAIASPEK%.K	S502	21.56	1.99049	M	893.415	16475	3	28.5869	Q9Y2X3	NOP58	NP_057018.1	11036
Nucleolar protein NOP5	K.EEPLS*EEEPCTSTAIAS*PEKK.K	S502S514	44.54	1.76523	L	831.346	16690	3	15.9561	Q9Y2X3	NOP58	NP_057018.1	11036
Nucleolar protein NOP5	K.EEPLS*EEEPCTSTAIASPEK%.K	S502	84.96	0.0253057	M	1146.49	18076	2	91.6636	Q9Y2X3	NOP58	NP_057018.1	11036
Nucleolar protein NOP5	K.EEPLS*EEEPCTSTAIAS*PEK.K	S502S514	16.38	1.70394	L	1182.47	18797	2	37.4689	Q9Y2X3	NOP58	NP_057018.1	11036
Nucleolar protein with MIF4G domain 1	R.FAEDEEK%S*ENS*S*EDGDITDK%.S	S317S320S321	29.85	1.63304	M	834.291	13692	3	33.5322	Q5C9Z4	NOM1	NP_612409.1	18485
Nucleolin	K.K%EDS*DEEEDDDS*EEDEEDDEDEDEDEDEIEPAAM#K%.A	S145S153	80.78	1.66466	M	1437.8	15900	3	100	P19338	NCL	NP_005372.2	01245
Nucleolin	K.EVEEDS*EDEEM#S*EDEEDDS*SGEEVVIPQK%K%.G	S28S34S41	27.85	0.144345	M	1238.45	17386	3	8.38295	P19338	NCL	NP_005372.2	01245
Nucleolin	K.AAAAAPAS*EDEDDEDDEDDEDDDDDEEDDS*EEEAMETTPAK%.G	S184S206	51.25	1.08007	M	1154.38	17470	4	48.3624	P19338	NCL	NP_005372.2	01245
Nucleolin	K.K%EDSDEEEDDDS*EEDEEDDEDEDEDEDEIEPAAMK%.A	S153	72.52	1.35455	M	1405.82	17905	3	24.2443	P19338	NCL	NP_005372.2	01245
Nucleolin	K.KEDS*DEEEDDDSEEDEEDDEDEDEDEDEIEPAAMK.A	S145	62.64	0.132876	L	1400.47	17977	3	22.4424	P19338	NCL	NP_005372.2	01245
Nucleolin	K.EVEEDSEDEEMSEDEEDDS*S*GEEVVIPQK%K%.G	S41S42	22.17	0.950692	M	1206.46	18294	3	8.34626	P19338	NCL	NP_005372.2	01245
Nucleolin	K.EVEEDSEDEEMS*EDEEDDS*SGEEVVIPQK%K%.G	S34S41	35.32	0.871905	M	1206.46	18311	3	7.07586	P19338	NCL	NP_005372.2	01245
Nucleolin	K.EVEEDS*EDEEM#S*EDEEDDS*S*GEEVVIPQK%K%.G	S28S34S41S42	26.68	0.157647	M	1265.1	18844	3	100	P19338	NCL	NP_005372.2	01245
Nucleolin	K.EVEEDS*EDEEMSEDEEDDS*S*GEEVVIPQKK.G	S28S41S42	14.81	0.460163	L	1227.77	19685	3	2.54991	P19338	NCL	NP_005372.2	01245
Nucleolin	K.EDS*DEEEDDDS*EEDEEDDEDEDEDEDEIEPAAMK%.A	S145S153	64.77	0.260861	M	1387.1	21223	3	100	P19338	NCL	NP_005372.2	01245
Nucleolin	K.EVEEDS*EDEEMS*EDEEDDSS*GEEVVIPQK%.K	S28S34S42	25.73	0.463605	M	1187.75	22413	3	14.7609	P19338	NCL	NP_005372.2	01245
Nucleolin	K.EVEEDS*EDEEMS*EDEEDDS*S*GEEVVIPQK%.K	S28S34S41S42	22.06	2.5239	M	1214.4	25601	3	100	P19338	NCL	NP_005372.2	01245
Nucleolin	K.VVVS*PTKK.V	S67	39.34	0.934387	L	469.26	5744	2	17.7936	P19338	NCL	NP_005372.2	01245
Nucleolin	K.KVVVS*PTKK.V	S67	60.02	0.0337836	L	533.307	6112	2	14.6862	P19338	NCL	NP_005372.2	01245
Nucleolin	K.KVVVS*PTK.K	S67	43.77	0.482127	L	469.259	6813	2	13.3356	P19338	NCL	NP_005372.2	01245
Nucleolin	K.VVVS*PTK.K	S67	30.93	0.741275	L	405.212	6876	2	12.0412	P19338	NCL	NP_005372.2	01245
Nucleophosmin 1	K.GPSS*VEDIK%.A	S241	29.1	0.702337	M	510.23	10757	2	10.7918	P06748	NPM1	NP_001032827.1	01246
Nucleophosmin 1	K.CGSGPVHISGQHLVAVEEDAES*EDEEEEDVK%.L	S125	63.89	0.619296	M	1156.82	18916	3	128.903	P06748	NPM1	NP_001032827.1	01246
Nucleophosmin 1	R.LK%CGSGPVHISGQHLVAVEEDAES*EDEEEEDVK%.L	S125	27.64	0.463196	M	930.167	20636	4	62.9268	P06748	NPM1	NP_001032827.1	01246
Nucleophosmin 1	R.LK%CGS*GPVHISGQHLVAVEEDAESEDEEEEDVK%.L	S106	63	2.0061	M	930.168	21819	4		P06748	NPM1	NP_001032827.1	01246
Nucleophosmin 1	K.DELHIVEAEAM#NYEGS*PIK.V	S70	20.41	1.43554	L	747.663	24943	3	7.35954	P06748	NPM1	NP_001032827.1	01246
Nucleophosmin 1	K.DELHIVEAEAM#NY*EGSPIK.V	Y67	64.22	4.98217	L	747.668	25057	3	10.4139	P06748	NPM1	NP_001032827.1	01246
Nucleophosmin 1	K.CGS*GPVHISGQHLVAVEEDAESEDEEEEDVK%.L	S106	31.82	1.33258	M	867.869	28576	4		P06748	NPM1	NP_001032827.1	01246
Nucleophosmin 1	K.DELHIVEAEAMNYEGS*PIK%VTLATLK%.M	S70	72.59	6.07314	M	989.836	33559	3	15.1611	P06748	NPM1	NP_001032827.1	01246
Nucleophosmin 1	K.DELHIVEAEAMNY*EGSPIK%VTLATLK%.M	Y67	18.24	3.59631	M	989.834	34347	3	3.2109	P06748	NPM1	NP_001032827.1	01246
Nucleophosmin 1	K.DSKPSS*TPR.S	S218	20.56	1.31632	L	527.731	3571	2	15.478	P06748	NPM1	NP_001032827.1	01246
Nucleophosmin 1	K.DELHIVEAEAMNYEGSPIK%VTLAT*LK%.M	T78	30.69	2.8664	M	742.626	37786	4	0.655015	P06748	NPM1	NP_001032827.1	01246
Nucleophosmin 1	K.MQAS*IEK.G	S252	26.04	0.595686	L	443.69	7943	2	100	P06748	NPM1	NP_001032827.1	01246
Nucleoporin 160kDa	R.LIR^PEYAWIVQPVSGAVYDR^PGAS*PK%.R	S1157	31.1	4.7828	M	993.187	26740	3	9.51037	Q12769	NUP160	NP_056046.1	16254
Nucleoporin 160kDa	R.LIR^PEYAWIVQPVSGAVY*DR^PGASPK%.R	Y1151	21.6	1.19965	M	745.14	26802	4	1.09144	Q12769	NUP160	NP_056046.1	16254
Nucleosome assembly protein 1 like 1	R.LDGLVET*PTGYIESLPR^.V	T62	53.6	1.07593	M	975.477	30037	2	26.0224	B7Z9C2	NAP1L1	NP_001317160.1	01248
Nucleosome assembly protein 1 like 1	K.EQS*ELDQDLDDVEEVEEEETGEETK%.L	S10	77.36	3.50806	M	1004.74	30143	3	105.815	F5H4R6	NAP1L1	NP_001317160.1	01248
Nucleosome assembly protein 1 like 4	R.REFITGDVEPTDAESEWHS*ENEEEEK.L	S125	31.98	0.779878	L	1058.1	19564	3	21.6623	Q99733	NAP1L4	NP_005960.1	11873
Nucleosome assembly protein 1 like 4	R.EFITGDVEPTDAESEWHS*ENEEEEK%.L	S125	60.59	1.93704	M	1008.74	21020	3	33.2424	Q99733	NAP1L4	NP_005960.1	11873
Nucleosome assembly protein 1 like 4	R.EFITGDVEPTDAES*EWHSENEEEEK%LAGDMK%.S	S121	21.49	3.73567	M	1216.52	25279	3	-0.365938	Q99733	NAP1L4	NP_005960.1	11873
Nucleosome assembly protein 1 like 4	K.ASGDGES*LDEDSEFTLASDFEIGHFFR^.E	S304	61.97	5.30557	M	1023.43	38177	3	10.7482	Q99733	NAP1L4	NP_005960.1	11873
Nucleosome assembly protein 1 like 4	K.AS*GDGESLDEDSEFTLASDFEIGHFFR^.E	S299	45.09	3.19462	M	1023.43	38242	3	8.28274	Q99733	NAP1L4	NP_005960.1	11873
NUP153	R.AS*DK%DITVSK%.N	S192	20.25	4.00672	M	580.28	7003	2	24.537	P49790	NUP153	NP_001265139.1	04899
NUP210	R.KAS*PPSGLWSPAYASH.-	S1873	26.43	2.55908	L	868.393	19614	2	26.4088	Q8TEM1	NUP210	NP_079199.2	06368
NUP88	K.NQS*PTEAEK%PASSSLPSSPPPQLLTR^.N	S35	43.23	0.160078	M	939.798	19371	3	32.9751	I3L2W3	NUP88	NP_001307582.1	03974
NUP98	K.YGLQDS*DEEEEEHPSK%.T	S871	36.88	0.774839	M	660.593	11423	3	39.5033	A0A3B3ITD8	NUP98	NP_624358.2	03012
NUP98	R.DSENLAS*PSEYPENGER.F	S606	46.33	1.66077	L	987.393	14848	2	26.0224	A0A3B3ITD8	NUP98	NP_624358.2	03012
NUP98	K.NLNNSNLFS*PVNR.D	S595	65.75	1.04671	L	784.865	20957	2	67.0279	A0A3B3ITD8	NUP98	NP_624358.2	03012
Odin	K.AELKLS*R.S	S615	22.2	0.990564	L	448.733	10529	2	100	A0A3B3ISP1	ANKS1A	NP_056060.2	10610
Odin	K.SPS*FASEWDEIEK%.I	S658	70.53	0.938817	M	806.837	25992	2	16.9024	A0A3B3ISP1	ANKS1A	NP_056060.2	10610
Opa interacting protein 5	K.GSS*PLGPAGLGAEEPAAGPQLPSWLQPER.C	S48	56.45	3.16706	L	983.813	31284	3	-0.362122	O43482	OIP5	NP_001304789.1	09352
Opioid growth factor receptor	R.K%VEEEGS*PGDPDHEASTQGR^.T	S315	64.6	0.151602	M	741.649	7687	3	52.0429	A0A0A0MRN5	OGFR	NP_031372.2	08404
Opioid growth factor receptor	R.SQGDEAGGHGEDR^PEPLS*PK%.E	S378	35.41	0.469705	M	720.982	9705	3	30.1456	A0A0A0MRN5	OGFR	NP_031372.2	08404
OSBP related protein 11	R.SFSLASSSNS*PISQR^.R	S181	63.38	1.23059	M	829.377	17388	2		Q9BXB4	OSBPL11	NP_073613.2	09481
OSBP related protein 11	R.RPS*QNAISFFNVGHSK.L	S200	64.52	0.252558	L	623.631	20605	3	41.1198	Q9BXB4	OSBPL11	NP_073613.2	09481
OSBP related protein 6	K.DKR^VT*R^.R	T312	11.53	0.0480307	i	437.724	11417	2	100	Q9BZF3	OSBPL6	NP_001188411.1	09476
Osmosis responsive factor	K.SEAPAEVTHFS*PK.S	S197	52.21	0.917783	L	740.33	13771	2	15.617	Q6PID6	TTC33	NP_036514.1	17807
Osteoclast stimulating factor 1	R.TLSNAEDYLDDEDS*D.-	S213	37.41	2.0397	L	891.319	22137	2	27.182	Q92882	OSTF1	NP_036515.4	17808
Osteoclast stimulating factor 1	R.TLS*NAEDYLDDEDS*D.-	S202S213	29.97	1.40739	L	931.302	27380	2	19.1237	Q92882	OSTF1	NP_036515.4	17808
Osteoclast stimulating factor 1	R.TLS*NAEDY*LDDEDSD.-	S202Y207	18.75	1.56103	L	931.299	42343	2	-0.0877392	Q92882	OSTF1	NP_036515.4	17808
Osteoclast stimulating factor 1	R.T*LS*NAEDYLDDEDSD.-	T200S202	15.31	0.557586	L	931.301	42531	2	0.686362	Q92882	OSTF1	NP_036515.4	17808
Osteoclast stimulating factor 1	R.TLSNAEDY*LDDEDSD.-	Y207	14.89	1.29432	L	891.318	45005	2	10.8818	Q92882	OSTF1	NP_036515.4	17808
Osteopetrosis associated transmembrane protein 1	K.SST*SFANIQENSN.-	T321	13.68	4.24865	L	739.797	15826	2	12.7875	Q86WC4	OSTM1	NP_054747.2	09628
OTUBAIN 1	K.QEPLGSDS*EGVNCLAYDEAIMAQQDR^.I	S18	45.54	1.78652	M	996.089	27837	3	13.8142	F5H6Q1	OTUB1	NP_060140.2	08493
Oxidative stress responsive 1	R.LHKTEDGGWEWS*DDEFDEESEEGK.A	S339	49.25	1.61377	L	978.715	22439	3	13.7515	C9JIG9	OXSR1	NP_005100.1	06809
Oxidative stress responsive 1	K.TEDGGWEWS*DDEFDEESEEGK%.A	S339	71.31	1.85264	M	1282.46	26041	2	67.0656	C9JIG9	OXSR1	NP_005100.1	06809
Oxidative stress responsive 1	R.R^VPGSS*GR^.L	S338	18.64	0.290573	M	458.219	4889	2	9.77724	C9JIG9	OXSR1	NP_005100.1	06809
Oxysterol binding protein	K.MLAES*DES*GDEESVSQTDK.T	S65S68	142.34	0.469148	L	1108.9	14776	2	69.1126	P22059	OSBP	NP_002547.1	01327
Oxysterol binding protein	R.TGS*NIS*GASSDISLDEQYK%HQLEETK%K%.E	S254S257	65.13	1.15069	M	1050.48	18660	3	9.26437	P22059	OSBP	NP_002547.1	01327
Oxysterol binding protein	R.TGS*NISGASSDISLDEQYK%.H	S254	88.36	1.78747	M	1030.45	19231	2	10.9187	P22059	OSBP	NP_002547.1	01327
Oxysterol binding protein	R.T*GSNIS*GAS*SDISLDEQYK%HQLEETK%K%.E	T252S257S260	76.22	0.986566	M	1077.13	19517	3	10.3866	P22059	OSBP	NP_002547.1	01327
Oxysterol binding protein	K.M#LAES*DES*GDEESVSQTDK%TELQNTLR^.T	S65S68	77.08	2.27738	M	1069.44	21001	3	26.619	P22059	OSBP	NP_002547.1	01327
Oxysterol binding protein	K.GDM#S*DEDDENEFFDAPEIITM#PENLGHK%.R	S226	33.75	2.37081	M	1105.78	29598	3	53.6229	P22059	OSBP	NP_002547.1	01327
Oxysterol binding protein	K.GDM#S*DEDDENEFFDAPEIITMPENLGHK%R^.T	S226	25.99	3.67197	M	1155.82	30210	3	83.8755	P22059	OSBP	NP_002547.1	01327
Oxysterol binding protein like 8	K.DQDMYS*DK%S*DK%ENDQEHDES*DNEVMGK%.S	S303S306S317	30.86	1.27803	M	1151.4	12313	3	13.9451	F8VQX7	OSBPL8	NP_001306584.1	09478
Oxysterol binding protein like 8	K.GYSSPEPDIQDS*S*GS*EAQSVKPSTR.R	S782S783S785	17.15	2.32354	L	950.372	15965	3	23.3744	Q9BZF1	OSBPL8	NP_001306584.1	09478
Oxysterol binding protein like 8	K.GYSS*PEPDIQDS*SGS*EAQSVK%PSTR^.R	S774S782S785	29.77	1.65671	M	956.379	15967	3	11.9892	Q9BZF1	OSBPL8	NP_001306584.1	09478
Oxysterol binding protein-like 3	R.LHSS*NPNLSTLDFGEEK%.N	S303	54.47	2.5877	M	659.299	20347	3	7.17855	Q9H4L5	OSBPL3	NP_663162.1	09474
Oxysterol binding protein-like 3	R.LHS*SNPNLSTLDFGEEK%.N	S302	33.94	0.880109	M	659.302	20436	3	12.1307	Q9H4L5	OSBPL3	NP_663162.1	09474
P160	R.DPAQPMS*PGEATQSGAR^PADR^.Y	S11	13.87	0.945523	M	746.996	11517	3	27.1061	Q9BQG0	MYBBP1A	NP_001099008.1	05349
P160	K.EIPSATQS*PISK.K	S1163	39.99	1.40247	L	669.322	11783	2	5.21325	Q9BQG0	MYBBP1A	NP_001099008.1	05349
P160	K.ALGGEDS*ENEEELGDEAMM#ALDQSLASLFAEQK%.L	S775	48.01	5.29992	M	1211.19	39297	3	28.5708	Q9BQG0	MYBBP1A	NP_001099008.1	05349
P160	K.NQK%PSQVNGAPGS*PTEPAGQK%.Q	S1267	38.9	0.576773	M	730.017	8033	3	15.4486	Q9BQG0	MYBBP1A	NP_001099008.1	05349
p21 activated kinase 3	R.ST*MVGTPYWMAPEVVTR.K	T421	59.78	3.65803	L	1002.96	28503	2	-0.457575	A0A087X294	PAK3	NP_001311263.1	03995
p21 activated kinase 4	K.S*LVGTPYWM#APELISR^.L	S476	13.61	1.99386	M	963.461	29319	2	22.2185	O96013	PAK4	NP_001014835.1	05675
p53 induced gene 8	R.AQS*IER^.K	S56	34.32	0.342851	M	397.177	4646	2	100	E9PK61	EI24	NP_001317348.1	05526
PA2G4	K.TAENATSGET*LEENEAGD.-	T386	31.88	0.669543	L	959.366	13529	2	36.0382	Q9UQ80	PA2G4	NP_006182.2	03685
PAG	R.FSS*LSYK%.S	S293	30.88	0.622142	M	460.206	14113	2	9.0759	Q9NWQ8	PAG1	NP_060910.3	05772
PAG	K.R^FS*SLSYK%.S	S292	22.97	1.19391	M	543.26	14460	2	8.93947	Q9NWQ8	PAG1	NP_060910.3	05772
PAG	K.R^FS*S*LSYK%.S	S292S293	16.61	0.151011	M	583.244	15439	2	5.39591	Q9NWQ8	PAG1	NP_060910.3	05772
PAG	R.S*PSSCNDLYATVK%.D	S351	80.44	0.211814	M	765.325	15807	2	35.4218	Q9NWQ8	PAG1	NP_060910.3	05772
PAG	K.AEFAEYAS*VDR^.N	S229	55.25	0.284962	M	674.278	16758	2	23.8995	Q9NWQ8	PAG1	NP_060910.3	05772
PAG	K.EGGEAEESATDTTS*ETNK%R^FS*SLS*YK%.S	S288S295S298	16.02	3.84212	M	1030.75	16820	3	4.68065	Q9NWQ8	PAG1	NP_060910.3	05772
PAG	K.SGQSLTVPESTYTSIQGDPQR^S*PSS*CNDLYATVK%.D	S351S354	19.68	0.259886	M	1284.57	23595	3	13.8142	Q9NWQ8	PAG1	NP_060910.3	05772
PAG	K.DSS*SQENM#VEDCLYETVK%.E	S172	66.39	1.63101	M	1119.44	23697	2	10.607	Q9NWQ8	PAG1	NP_060910.3	05772
PAG	K.DS*SSQENMVEDCLYETVK%.E	S171	42.01	1.04056	M	1111.44	26172	2	80.255	Q9NWQ8	PAG1	NP_060910.3	05772
PAG	K.S*R^EEDPTLTEEEISAMYSSVNK%PGQLVNK%.S	S301	58.49	2.52205	M	1119.87	26475	3	14.302	Q9NWQ8	PAG1	NP_060910.3	05772
PAG	K.EGGEAEESATDTTS*ETNK%R^.F	S288	53.85	0.420408	M	703.957	6946	3	6.03398	Q9NWQ8	PAG1	NP_060910.3	05772
PAG	K.EGGEAEESATDT*TSETNK%R^.F	T286	20.49	0.447424	M	703.957	6974	3	-0.315171	Q9NWQ8	PAG1	NP_060910.3	05772
PAK2	R.S*VIDPVPAPVGDSHVDGAAK.S	S197	41.14	1.02539	L	670.989	17793	3	81.1404	Q13177	PAK2	NP_002568.2	05428
PAK2	K.YLS*FTPPEK.D	S141	50.41	1.19326	L	581.264	20158	2	12.043	Q13177	PAK2	NP_002568.2	05428
PAK2	K.YLS*FTPPEKDGFPSGTPALNAK.G	S141	47.73	1.62216	L	806.387	24412	3	9.82452	Q13177	PAK2	NP_002568.2	05428
PAK2	K.YLS*FTPPEKDGFPS*GTPALNAK.G	S141S152	19.18	1.09887	L	833.042	26207	3	7.50015	Q13177	PAK2	NP_002568.2	05428
Palladin	R.S*R^S*R^DS*GDENEPIQER^.F	S396S398S401	39.87	0.720352	M	715.6	8944	3	100	Q8WX93	PALLD	NP_001159582.1	09731
Pantothenate kinase 4	K.GAEQDNPNQYSWGENYAGSSGLMSAS*PELGPAQR^.A	S401	57.99	1.62469	M	1220.18	25855	3	10.7068	A0A0G2JR38	PANK4	NP_060686.2	07313
Pantothenate kinase 4	R.S*GTFDLLEMDR^.L	S404	57.52	0.589705	M	687.288	27836	2	14.023	A0A0G2JR38	PANK4	NP_060686.2	07313
PARN	K.ELS*PAGSISK%.N	S573	39.81	0.509052	M	538.759	11766	2	35.553	O95453	PARN	NP_001229921.1	07250
PARN	R.NLS*PSQEEAGLEDGVS*GEISDTELEQTDSCAEPLSEGR.K	S524S537	70.06	0.719307	L	1399.24	28411	3	8.04809	O95453	PARN	NP_001229921.1	07250
PARN	K.NS*PATLFEVPDTW.-	S582	34.77	1.89636	L	778.839	36374	2	7.78151	O95453	PARN	NP_001229921.1	07250
Parvin beta	R.SPT*PR^PR^.R	T9	22.64	0.731514	M	455.724	4516	2	14.8319	Q9HBI1	PARVB	NP_037459.2	16284
Paxillin	K.TGSSS*PPGGPPK%PGSQLDSMLGSLQSDLNK%.L	S336	35.28	1.62316	M	1012.49	29756	3	7.17855	A0A1B0GTU4	PXN	NP_001230685.1	03937
PC2	R.S*IS*TPTCLGGSPAAERPADLPPAAALPQPEVILLDSDLDEPIDLR.C	S432S434	31.71	2.32931	L	1210.34	36615	4		O00257	CBX4	NP_003646.2	04357
PC4 and SFRS1 interacting protein 1	K.TGVTST*S*DS*EEEGDDQEGEK.K	T263S264S266	95.44	0.388078	L	1170.37	10073	2	13.179	O75475	PSIP1	NP_001304829.1	04688
PC4 and SFRS1 interacting protein 1	K.QVETEEAGVVTTATASVNLKVS*PK.R	S177	37.46	5.98869	L	846.767	38824	3	1.19186	O75475	PSIP1	NP_001304827.1	04688
PC4 and SFRS1 interacting protein 1	K.TGVTST*S*DSEEEGDDQEGEKKR.K	T263S264	38.6	0.187896	L	848.66	7144	3	4.33062	O75475	PSIP1	NP_001304829.1	04688
PC4 and SFRS1 interacting protein 1	K.QSNASS*DVEVEEK.E	S106	91.49	0.102557	L	751.306	9034	2	12.0862	O75475	PSIP1	NP_001304829.1	04688
PC4 and SFRS1 interacting protein 1	K.TGVTST*SDS*EEEGDDQEGEK%.K	T263S266	58.92	0.600586	M	1134.4	9035	2	9.28666	O75475	PSIP1	NP_001304829.1	04688
PC4 and SFRS1 interacting protein 1	K.TGVTSTS*DS*EEEGDDQEGEK.K	S264S266	101.4	0.29118	L	1130.39	9037	2	11.7957	O75475	PSIP1	NP_001304829.1	04688
PCTAIRE protein kinase 1	K.R^LS*LPADIR^.I	S84	52.18	0.490968	M	570.805	18881	2	100	A0A087WZU2	CDK16	NP_001163935.1	02409
PCTAIRE protein kinase 1	R.R^VS*LSEIGFGK%.L	S118	55.36	0.27118	M	645.832	21253	2	7.78151	A0A087WZU2	CDK16	NP_001163931.1	02409
PCTAIRE protein kinase 2	R.RLS*LTLR.G	S9	29.23	0.707499	L	469.762	17366	2	19.8227	Q00537	CDK17	NP_001163935.1	09141
PCTAIRE protein kinase 2	R.R^AS*LSEIGFGK%.M	S180	16.81	0.489456	M	631.817	18110	2	14.6862	F5H6Z0	CDK17	NP_001163935.1	09141
PCTAIRE protein kinases 3	R.R^AS*LSDIGFGK%.L	S109	59.98	0.551013	M	624.808	17943	2	14.6862	Q07002	CDK18	NP_997668.1	01354
PCTAIRE protein kinases 3	K.R^LS*LPMDIR^.L	S75	45.69	0.879554	M	600.808	21854	2	100	Q07002	CDK18	NP_997668.1	01354
PDGF alpha associated protein 1	K.K%SLDS*DES*EDEEDDYQQK%.R	S60S63	97.31	0.554834	M	1168.42	11924	2	60.2872	Q13442	PDAP1	NP_055706.1	06149
PDGF alpha associated protein 1	K.KS*LDSDES*EDEEDDYQQK.R	S57S63	38.29	1.03888	L	1160.41	11936	2	21.9831	Q13442	PDAP1	NP_055706.1	06149
PDGF alpha associated protein 1	K.SLDS*DES*EDEEDDYQQK%R^.K	S60S63	83.34	0.512715	M	789.283	11971	3	24.2126	Q13442	PDAP1	NP_055706.1	06149
PDGF alpha associated protein 1	K.SLDS*DES*EDEEDDYQQK%.R	S60S63	104.23	0.740092	M	1100.37	13458	2	32.2698	Q13442	PDAP1	NP_055706.1	06149
PEPP2	R.S*AVEQLCLAESTR^PR^.M	S867	27.15	0.476649	M	606.289	17019	3	65.3548	A0JP02	PLEKHA5	NP_001243716.1	09684
PEPP2	R.AK%S*PTPESSTIASYVT*LR^K%.T	S837T850	22.87	0.936513	M	741.363	19113	3	6.06931	A0JP02	PLEKHA5	NP_001243716.1	09684
PEPP2	R.AK%S*PTPESSTIASYVTLR^K%.T	S837	38.09	0.921056	M	714.707	19712	3	15.617	A0JP02	PLEKHA5	NP_001243716.1	09684
PEPP2	R.AK%S*PTPESSTIASYVTLR^.K	S837	97.97	1.23131	M	1003.5	22310	2	44.6853	A0JP02	PLEKHA5	NP_001243716.1	09684
PEPP2	R.AK%SPT*PESSTIASYVTLR^.K	T839	23.47	0.431207	M	669.337	22377	3	1.57608	A0JP02	PLEKHA5	NP_001243716.1	09684
PEPP2	R.TNS*M#QQLEQWIK%.I	S302	76.31	1.58288	M	805.363	23284	2	13.8039	A0JP02	PLEKHA5	NP_001243716.1	09684
PEPP2	K.IVNVS*LADLR^.G	S274	43.63	0.66744	M	595.314	23328	2	100	A0JP02	PLEKHA5	NP_001243716.1	09684
Peptidyl prolyl isomerase G	R.S*ET*PPHWR^.Q	S356T358	49.05	0.893656	M	590.216	12808	2	100	E9PG73	PPIG	NP_004783.2	12083
Peptidyl prolyl isomerase G	K.S*PPK%ADEK%.E	S290	16.09	0.570574	M	484.227	3615	2	100	E9PG73	PPIG	NP_004783.2	12083
Peptidyl prolyl isomerase G	R.NVS*ES*PNRK.N	S413S415	20.95	0.0235203	L	595.734	3712	2	100	E9PG73	PPIG	NP_004783.2	12083
Peptidyl prolyl isomerase G	R.KS*PPKADEK.E	S290	26.89	0.298283	L	540.26	4109	2	100	E9PG73	PPIG	NP_004783.2	12083
Peptidyl prolyl isomerase G	K.ADRDQS*PFSK.I	S686	29.84	0.524984	L	615.761	7843	2	23.8995	E9PG73	PPIG	NP_004783.2	12083
Peptidyl prolyl isomerase G	R.DQS*PFSK%.I	S686	22.73	1.05761	M	448.685	7884	2	25.3523	E9PG73	PPIG	NP_004783.2	12083
Peptidyl prolyl isomerase G	K.FDHES*S*PGT*DEDKS*G.-	S743S744T747S752	16.18	0.773017	L	964.26	8464	2	100	E9PG73	PPIG	NP_004783.2	12083
Peptidyl prolyl isomerase like 4	R.INHTVILDDPFDDPPDLLIPDR^S*PEPTR^.E	S178	32.15	0.826359	M	1099.87	30174	3	15.6085	Q8WUA2	PPIL4	NP_624311.1	07606
Pericentriolar material 1	R.VTNDIS*PESSPGVGR.R	S65	57.06	0.135448	L	797.859	12196	2	67.701	A6NNN6	PCM1	NP_001302437.1	02624
Pericentriolar material 1	R.VTNDIS*PESS*PGVGR.R	S65S69	38.06	0.769103	L	837.843	12717	2	20.4976	A6NNN6	PCM1	NP_001302437.1	02624
Pericentriolar material 1	R.VT*NDISPES*SPGVGR.R	T61S68	16.13	0.501589	L	837.843	12745	2	26.8864	A6NNN6	PCM1	NP_001302437.1	02624
Pericentriolar material 1	K.S*DEEDFVK.V	S1794	51.79	0.63717	L	524.697	12847	2	100	A6NNN6	PCM1	NP_001302437.1	02624
Pericentriolar material 1	R.KDEET*EESEY*DS*EHENSEPVTNIR.N	T530Y535S537	67.88	1.09655	L	1036.04	15229	3	4.99919	A6NNN6	PCM1	NP_001302437.1	02624
Pericentriolar material 1	R.K%DEETEES*EY*DS*EHENSEPVTNIR^.N	S533Y535S537	43.18	0.779735	M	1042.05	15240	3	4.24085	A6NNN6	PCM1	NP_001302437.1	02624
Pericentriolar material 1	K.DEET*EES*EYDS*EHENSEPVTNIR.N	T530S533S537	46.12	2.23873	L	993.346	17229	3	8.17553	A6NNN6	PCM1	NP_001302437.1	02624
Pericentriolar material 1	K.NVRS*DIS*DQEEDEESEGCPVSINLSK.A	S1711S1714	38.43	2.18781	L	1032.75	21384	3	19.1356	A6NNN6	PCM1	NP_001302437.1	02624
Pericentriolar material 1	K.NVRS*DIS*DQEEDEES*EGCPVSINLSK.A	S1711S1714S1722	44.49	1.43284	L	1059.41	22355	3	53.2784	A6NNN6	PCM1	NP_001302437.1	02624
Pericentriolar material 1	R.RRQFDEES*LESFS*S*MPDPVDPTTVTK.T	S1258S1263S1264	16.77	2.85735	L	1080.11	27203	3	7.75293	A6NNN6	PCM1	NP_001302437.1	02624
Pericentriolar material 1	R.RQFDEES*LES*FS*SMPDPVDPTTVTK.T	S1258S1261S1263	42.88	2.07059	L	1028.08	29188	3	52.3201	A6NNN6	PCM1	NP_001302437.1	02624
Pericentriolar material 1	R.QFDEES*LES*FS*SMPDPVDPTTVTK.T	S1258S1261S1263	34.32	1.33146	L	976.042	31866	3	76.6071	A6NNN6	PCM1	NP_001302437.1	02624
Pericentriolar material 1	K.IS*EQNDADNAS*VLSVSSNFEPFATDDLGNTVIHLDQALAR.M	S1431S1440	47.3	5.22417	L	1109.26	39141	4		A6NNN6	PCM1	NP_001302437.1	02624
Periodic tryptophan protein 1 homolog	K.EK%LQEEGGGS*DEEETGSPSEDGMQSAR^.T	S50	61.24	1.10208	M	979.729	12171	3	13.3773	Q13610	PWP1	NP_008993.1	11464
Periodic tryptophan protein 1 homolog	K.LQEEGGGS*DEEETGSPSEDGMQSAR^.T	S50	53.35	1.07934	M	891.343	12500	3	19.3763	Q13610	PWP1	NP_008993.1	11464
Periodic tryptophan protein 1 homolog	K.EKLQEEGGGSDEEET*GS*PSEDGMQSAR.T	T55S57	64.33	0.00400118	L	1000.38	12825	3	1.68007	Q13610	PWP1	NP_008993.1	11464
Periodic tryptophan protein 1 homolog	K.EK%LQEEGGGS*DEEET*GSPSEDGMQSAR^.T	S50T55	40.46	1.15805	M	1006.38	12841	3	7.27106	Q13610	PWP1	NP_008993.1	11464
Periodic tryptophan protein 1 homolog	K.LQEEGGGS*DEEET*GSPSEDGMQSAR^.T	S50T55	29.08	0.660977	M	918	13403	3	-2.53912	Q13610	PWP1	NP_008993.1	11464
Periphilin 1	R.DNTFFR^ES*PVGR^.K	S78	33.51	0.569301	M	762.841	17047	2	56.6113	B7Z8L1	PPHLN1	NP_001137261.1	10488
Periphilin 1	R.DNT*FFR^ESPVGR^.K	T73	23.31	0.608654	M	508.897	17072	3	5.20287	B7Z8L1	PPHLN1	NP_001137261.1	10488
Periphilin 1	R.DT*SPSSGSAVSSSK.V	T130	86.36	0.342884	L	688.783	4882	2	32.2792	B7Z8L1	PPHLN1	NP_001137261.1	10488
Pescadillo homolog 1	R.GEDPGNLNES*EEEEEEDDNNEGDGDEEGENEEEEEDAEAGS*EKEEEAR.L	S318S349	39.04	1.02692	L	1376.23	15746	4	100	B3KXD6	PES1	NP_001269257.1	05783
PEST containing nuclear protein	K.TLSVAAAFNEDEDS*EPEEM#PPEAK%.M	S99	62.48	2.66261	M	904.047	22501	3	26.8925	Q8WW12	PCNP	NP_001307328.1	17826
PEST containing nuclear protein	K.TLS*VAAAFNEDEDSEPEEMPPEAK%.M	S88	37.47	0.257969	M	898.713	26141	3	15.0978	Q8WW12	PCNP	NP_001307328.1	17826
PHD finger protein 10	R.S*CETSSQDLGFSYYPAENLIEYK.W	S56	52.12	2.45256	L	927.728	30883	3	11.3263	Q8WUB8	PHF10	NP_579866.2	11428
PHD finger protein 14	R.NSADDEELT*NDS*LTLSQSK%.S	T280S283	36.69	1.47748	M	1117.95	18532	2	24.0521	A0A0U1RRH6	PHF14	NP_055475.2	17845
PHD finger protein 14	R.NRPLLDFVSMEELNDMDDYDS*EDDNDWRPTVVK.R	S200	59.23	5.74031	L	1013.94	32600	4	6.90196	A0A0U1RRH6	PHF14	NP_055475.2	17845
PHD finger protein 2	R.ESASPT*IPNLDLLEAHTK.E	T421	64.47	1.24159	L	672.662	24969	3	2.82547	O75151	PHF2	NP_005383.3	05071
PHD finger protein 2	K.DSDYVYPSLES*DEDNPIFK.S	S882	50.13	3.19418	L	1156.98	28800	2	25.3523	A0A087WW48	PHF2	NP_005383.3	05071
PHD finger protein 2	K.DSDYVYPS*LESDEDNPIFK.S	S879	15.9	1.61612	L	771.656	28899	3	4.27226	A0A087WW48	PHF2	NP_005383.3	05071
PHD finger protein 2	K.S*PLAGNKDNK.F	S625	30.75	2.21626	L	562.262	4514	2	100	O75151	PHF2	NP_005383.3	05071
PHD finger protein 3	K.SFS*LDEPPLFIPDNIATIR.R	S682	48.58	2.69562	L	1113.05	36198	2	-0.362122	D6R9X2	PHF3	NP_001277189.1	08477
PHD finger protein 3	K.S*FSLDEPPLFIPDNIATIR.R	S680	16.43	2.52574	L	742.37	36227	3	8.23909	D6R9X2	PHF3	NP_001277189.1	08477
PHD finger protein 6	K.TAHNSEADLEES*FNEHELEPS*SPK.S	S65S74	18.56	1.86201	L	953.048	19053	3	17.2554	Q8IWS0	PHF6	NP_001015877.1	02330
PHD finger protein 6	K.TAHNSEADLEES*FNEHELEPSS*PK%.S	S65S75	11.44	0.379738	M	955.717	19111	3	5.11376	Q8IWS0	PHF6	NP_001015877.1	02330
PHD finger protein 6	K.TAHNSEADLEESFNEHELEPS*SPK.S	S74	12.29	0.229731	L	926.391	19698	3	7.17855	Q8IWS0	PHF6	NP_001015877.1	02330
PHD finger protein 6	K.TAHNSEADLEESFNEHELEPSS*PK%.S	S75	14.94	0.844831	M	929.063	19899	3	7.17855	Q8IWS0	PHF6	NP_001015877.1	02330
PHD finger protein 6	K.TAHNSEAADLEES*FNEHELEPS*SPK.S	S146S155	15.94	0.837727	L	976.726	20106	3	22.4786	A0A0D9SGE8	PHF6	NP_115711.2	02330
PHD finger protein 6	K.TAHNS*EADLEESFNEHELEPS*SPK.S	S58S74	12.59	1.25301	L	953.047	20426	3	17.284	Q8IWS0	PHF6	NP_001015877.1	02330
PHD finger protein 6	K.TAHNSEAADLEESFNEHELEPS*SPK.S	S155	41.27	0.400253	L	950.07	21093	3	5.83577	A0A0D9SGE8	PHF6	NP_115711.2	02330
PHD finger protein 6	R.DRS*PHR.S	S2208	14.79	0.597151	L	424.182	4058	2	100	A0A0D9SGE8	PHF6	NP_001015877.1	02330
PHD finger protein 6	R.DRS*PHRS*SPSDTRPK.C	S3S7	17.85	0.769601	L	628.27	5365	3	11.0875	A0A0D9SGE8	PHF6		02330
Phosducin like	R.NSATCHSEDS*DLEID.-	S296	21.01	1.89548	L	886.821	15277	2	26.74	Q13371	PDCL	NP_005379.3	05108
Phosducin like	K.LQYY*Y*SS*SEDEDS*DHEDK%DR^.G	Y16Y17S19S25	13.72	0.940442	M	940.3	16523	3	6.16063	Q13371	PDCL	NP_005379.3	05108
Phosducin like	R.NSATCHS*EDS*DLEID.-	S293S296	22.51	0.961892	L	926.804	16853	2	14.3481	Q13371	PDCL	NP_005379.3	05108
Phosophatidylinositol 3 kinase, class 2 alpha	R.SQS*LNIR^.T	S338	39.7	0.403338	M	454.217	11455	2	33.6284	A0A0C4DGF9	PIK3C2A	NP_001308307.1	04672
Phosphatase and actin regulator 4	R.SS*SPVQVEEEPVR.L	S117	36.3	0.00262695	L	761.843	13327	2	-0.457575	Q8IZ21	PHACTR4	NP_001041648.1	07816
Phosphatase and actin regulator 4	R.KLS*QRPTVAELLAR.K	S593	29.56	0.698594	L	554.641	20602	3	22.785	Q8IZ21	PHACTR4	NP_001041648.1	07816
Phosphatase and actin regulator 4	R.S*LPITIEMLK.V	S430	45.85	1.34245	L	612.818	28925	2	42.4745	Q8IZ21	PHACTR4	NP_001041648.1	07816
Phosphate cytidylyltransferase 1 choline alpha isoform	K.TS*PPCS*PANLSR^.H	S343S347	13.97	0.189488	M	728.782	11875	2	4.99952	C9JEJ2	PCYT1A	NP_001299602.1	00438
Phosphate cytidylyltransferase 1 choline alpha isoform	R.MLQAIS*PK%.Q	S315	14.32	0.936973	M	488.244	13706	2	100	C9JEJ2	PCYT1A	NP_001299602.1	00438
Phosphate cytidylyltransferase 1 choline alpha isoform	K.AAAYDIS*EDEED.-	S362	32.78	0.59823	L	704.246	16757	2	21.214	P49585	PCYT1A	NP_001299602.1	00438
Phosphate cytidylyltransferase 1 choline alpha isoform	R.ER^S*PS*PSFR^.W	S329S331	14.75	0.156139	M	621.745	9042	2	13.8238	C9JEJ2	PCYT1A	NP_001299602.1	00438
Phosphatidylinositol 4 kinase catalytic beta polypeptide	R.S*VENLPECGITHEQR^.A	S428	84.89	0.966212	M	929.906	14742	2	100.949	A0A0B4J1S8	PI4KB	NP_001317650.1	11805
Phosphatidylinositol 4 kinase catalytic beta polypeptide	R.R^LS*EQLAHTPTAFK%.R	S511	35.09	1.66072	M	848.932	16977	2	61.234	A0A0B4J1S8	PI4KB	NP_001317650.1	11805
Phosphatidylinositol 4 kinase type II	R.SSS*ESYTQSFQSR^.K	S462	63.06	0.516536	M	792.316	13504	2	10.9187	Q9BTU6	PI4K2A	NP_060895.1	11431
Phosphatidylinositol 4 kinase type II	R.SS*SESYTQSFQSR.K	S461	46.9	1.56328	L	787.311	13538	2	-0.724243	Q9BTU6	PI4K2A	NP_060895.1	11431
Phosphatidylinositol-3-phosphate/phosphatidylinositol 5-kinase type III	R.SPT*S*PSHLTHFKPLTPDQDEPPFK.S	T22S23	19.83	0.845884	L	955.097	21543	3	2.55273	F8WEZ0	PIKFYVE	NP_001171471.1	17852
Phosphatidylinositol-4-phosphate 5-kinase type II beta	R.AEDEECENDGVGGNLLCSYGT*PPDS*PGNLLSFPR.F	T322S326	36.79	2.92799	L	1276.18	34030	3	43.6224	P78356	PIP4K2B	NP_003550.1	04463
Phosphatidylserine synthase 1	K.TYS*ECEDGTYSPEISWHHR.K	S271	55.09	0.415375	L	811.987	18020	3	16.4427	P48651	PTDSS1	NP_001277154.1	17926
Phosphodiesterase 7A	R.R^GS*HPYIDFR^.I	S84	33.07	2.01468	M	449.874	16019	3	5.90631	Q13946	PDE7A	NP_001229247.1	01386
Phosphofructokinase 1	R.K%R^S*GEAAV.-	S775	17.1	0.570217	M	458.224	5869	2	100	A0A2R8Y891	PFKM	NP_001160160.1	01988
Phosphofructokinase platelet type	R.S*FAGNLNTYKR.L	S348	73.78	0.217678	L	675.814	14283	2	86.2611	Q01813	PFKP	NP_001332873.1	01384
Phosphofructokinase platelet type	R.GRS*FAGNLNTYK.R	S348	26.98	0.143502	L	704.324	14599	2	97.871	Q01813	PFKP	NP_001332873.1	01384
Phosphofructokinase platelet type	R.S*FAGNLNTYK.R	S348	64.44	0.65968	L	597.763	16741	2	70.5846	Q01813	PFKP	NP_001332873.1	01384
Phosphofurin acidic cluster sorting protein 1	K.VGLVEDSPSTAGDGDDSPVVSLTVPS*TSPPSSSGLSR^.D	S777	29.03	2.27467	M	1216.23	26606	3	5.00602	B4DF77	PACS1	NP_060496.2	06320
Phosphofurin acidic cluster sorting protein 1	R.EVEEDLDELYDSLEMYNPS*DSGPEMEETESILSTPK%PK%.L	S377	49.16	3.01515	M	1481.31	35721	3	31.4631	Q6VY07	PACS1	NP_060496.2	06320
Phosphofurin acidic cluster sorting protein 1	R.EVEEDLDELYDSLEMYNPSDS*GPEMEETESILSTPK%PK%.L	S379	58.96	0.437198	M	1481.31	35738	3	12.1748	Q6VY07	PACS1	NP_060496.2	06320
Phosphofurin acidic cluster sorting protein 1	R.EVEEDLDELYDSLEMYNPS*DS*GPEMEETESILSTPK%PK%.L	S377S379	34.09	3.34107	M	1131.23	36903	4	10.1125	Q6VY07	PACS1	NP_060496.2	06320
Phosphoglucomutase 1	K.AIGGIILT*ASHNPGGPNGDFGIK%.F	T133	77.11	0.180024	M	765.385	24301	3	7.34686	A0A3B3ITK7	PGM1	NP_001166289.1	01389
Phosphoglucomutase 1	K.AIGGIILTAS*HNPGGPNGDFGIK%.F	S135	46.05	0.876144	M	1147.58	24344	2	5.21325	A0A3B3ITK7	PGM1	NP_001166289.1	01389
Phosphoglucomutase 2	K.LCAGIMIT*ASHNPK%.Q	T153	19.83	0.752148	M	800.878	19894	2		Q96G03	PGM2	NP_060760.2	11761
Phosphoglucomutase 2 like 1	K.AVAGVMIT*ASHNR.K	T173	57.54	0.537443	L	703.834	13035	2	7.78151	Q6PCE3	PGM2L1	NP_775853.2	11427
Phosphoglucomutase 3	K.STIGVM#VTAS*HNPEEDNGVK%.L	S64	42.86	0.368667	M	730.327	14573	3	4.60731	O95394	PGM3	NP_001186848.1	01390
Phosphoglucomutase 3	K.STIGVM#VT*ASHNPEEDNGVK%.L	T62	58.8	0.364555	M	730.328	14588	3	3.75664	O95394	PGM3	NP_001186848.1	01390
Phosphoglycerate kinase 1	K.ALES*PER^PFLAILGGAK%.V	S203	42.49	1.32246	M	622.999	30263	3	100	P00558	PGK1	NP_000282.1	02412
Phosphoglycerate mutase 1	R.HGES*AWNLENR^.F	S14	64.53	0.138317	M	701.792	15170	2	100	P18669	PGAM1	NP_002620.1	01392
Phosphoglycerate mutase 1	R.FS*GWYDADLSPAGHEEAK%.R	S23	51.88	0.362211	M	689.957	22255	3	15.3262	P18669	PGAM1	NP_002620.1	01392
Phosphoglycerate mutase 1	R.SY*DVPPPPMEPDHPFYSNISK%.D	Y104	34.19	1.36282	M	835.703	22711	3	-0.457575	P18669	PGAM1	NP_001304008.1	01392
Phosphoinositide 3 kinase adaptor protein 1	R.SR^S*PGPPQVDGTPTMSLER^PPR^.V	S759	25	0.809002	M	824.732	16918	3	8.94362	Q6ZUJ8	PIK3AP1	NP_689522.2	06401
Phosphoinositide 3 kinase adaptor protein 1	R.S*PGPPQVDGTPTMSLER^PPR^.V	S759	25.41	2.82463	M	740.355	18324	3	89.0059	Q6ZUJ8	PIK3AP1	NP_689522.2	06401
Phosphoinositide 3 kinase enhancer	K.RRTS*LFANR.R	S642	12.64	1.25188	L	400.871	11818	3	5.83577	F8VVT9	AGAP2	NP_001116244.1	05687
Phosphoinositide 3 kinase enhancer	R.RTS*LFANR.R	S642	23.2	0.919102	L	522.752	12112	2	13.8917	F8VVT9	AGAP2	NP_001116244.1	05687
Phospholipase C like 1	K.RS*LS*VR.M	S861S863	19.06	0.54937	L	439.188	6708	2	100	A0A0A0MT40	PLCL1	NP_006217.3	07041
Phospholipase C, gamma 1	R.NPGFY*VEANPMPTFK.C	Y776	58.16	5.03072	L	896.399	25373	2	127.865	P19174	PLCG1	NP_877963.1	01398
Phospholipase C, gamma 1	K.IGTAEPDYGALY*EGRNPGFY*VEANPMPTFK.C	Y775Y783	35.43	2.11979	L	1155.51	28452	3	48.0687	P19174	PLCG1	NP_877963.1	01398
Phospholipase C, gamma 1	R.EGS*FESR.Y	S1248	26.92	0.253555	L	446.166	6825	2	37.6956	P19174	PLCG1	NP_877963.1	01398
Phosphoribosylformylglycinamidine synthase	R.S*PNRDFLTHVSAR.E	S569	24.52	0.593137	L	527.25	15025	3	53.1388	O15067	PFAS	NP_036525.1	09072
Phosphorybosylaminoimidazole carboxylase	K.TK%EVYELLDS*PGK%.V	S27	50.59	1.62182	M	787.889	19670	2	112.338	P22234	PAICS	NP_001072993.1	01401
Phosphorylase kinase liver alpha 2 subunit	R.SST*PSS*PTGTSSSDSGGHHIGWGER^.Q	T1041S1044	24.19	0.585758	M	881.012	13514	3	3.36049	P46019	PHKA2	NP_000283.1	02380
Phosphorylated CTD interacting factor 1	K.IEIPVTPTGQSVPSS*PSIPGTPTLK%.M	S144	14.99	4.69561	M	864.458	25737	3	10.607	Q9H4Z3	PCIF1	NP_071387.1	12779
Pinin	K.EIAIVHS*DAEK%.E	S347	37.64	0.363187	M	650.307	11214	2	100	Q9H307	PNN	NP_002678.2	04401
Pinin	K.EIAIVHS*DAEKEQEEEEQK.Q	S347	25.94	0.102972	L	774.344	12919	3	100	Q9H307	PNN	NP_002678.2	04401
Pinin	R.QES*DPEDDDVK%K%PALQSSVVATSK%.E	S100	55.96	0.470629	M	893.094	13803	3	114.781	Q9H307	PNN	NP_002678.2	04401
Pinin	K.EIAIVHS*DAEK%EQEEEEQK%QEMEVK%.M	S347	32.32	3.08731	M	1030.48	15681	3	100	Q9H307	PNN	NP_002678.2	04401
Pinin	K.SLS*PGK%ENVSALDMEK%.E	S443	83.56	0.784634	M	600.952	17211	3	18.5909	Q9H307	PNN	NP_002678.2	04401
Pinin	R.ESEKQQDS*QPEEVMDVLEMVENVK.H	S381	41.45	6.47559	L	967.43	35128	3	26.488	Q9H307	PNN	NP_002678.2	04401
Pinin	K.QQDS*QPEEVMDVLEMVENVK%.H	S381	56.19	2.51656	M	812.36	37873	3	100	Q9H307	PNN	NP_002678.2	04401
Pinin	R.SIS*ES*SR.S	S696S698	28.08	0.561976	L	463.157	4527	2	27.748	Q9H307	PNN	NP_002678.2	04401
Pinin	R.DTS*GLER^.S	S670	19.33	0.26287	M	434.178	6331	2	12.0862	Q9H307	PNN	NP_002678.2	04401
PKR protein activator	R.EDS*GTFSLGK.M	S18	72.68	0.656876	L	560.731	15462	2	39.2689	G5E9Q4	PRKRA	NP_003681.1	04573
Plasma membrane Ca(2+) ATPase type 4	K.TQDGVALEIQPLNS*QEGIDNEEK.D	S328	41.47	1.85065	L	869.734	23621	3	47.3474	P23634	ATP2B4	NP_001001396.1	00159
Plasma membrane Ca(2+) ATPase, type 1	R.SS*IHNFMTHPEFR^.I	S1140	51.3	0.34028	M	564.912	19101	3	-0.315171	E7ERY9	ATP2B1	NP_001673.2	00158
PLC, gamma 2	R.EGS*DSYAITFR^.A	S677	50.58	0.344427	M	668.278	20405	2	26.0224	A0A0A0MRF9	PLCG2	NP_002652.2	02570
Pleckstrin	K.SAVDGTAENPFLDNPDAFYYFPDSGFFCEENS*S*DDDVILK%.E	S230S231	42.1	3.42694	M	1169.73	39454	4	1.7601	P08567	PLEK	NP_002655.2	15935
Pleckstrin and Sec7 domain containing 4	R.QDAPPWGSGVELTHLGS*PSAQR.E	S118	30.07	0.949753	L	790.701	23655	3	10.7068	Q8NDX1	PSD4	NP_036587.2	03386
Pleckstrin homology domain containing, family F (with FYVE domain) member 2	K.SPLNDMS*DDDDDDDSS*D.-	S239S248	37.54	1.48993	L	1009.28	17784	2	11.7843	Q9H8W4	PLEKHF2	NP_078889.1	15147
Pleckstrin homology domain containing, family F (with FYVE domain) member 2	K.SPLNDMS*DDDDDDDS*S*D.-	S239S247S248	45.9	1.46459	L	1049.26	21350	2	37.4155	Q9H8W4	PLEKHF2	NP_078889.1	15147
Pleckstrin homology domain containing, family F (with FYVE domain) member 2	R.SDS*YSQSLK%.S	S226	38.1	0.125175	M	551.731	9758	2	15.0161	Q9H8W4	PLEKHF2	NP_078889.1	15147
Pleckstrin homology domain containing, family M (with RUN domain) member 2	R.T*GSPGDAPERPPLCDFSEGLSAPMDFYR.F	T439	32.42	1.73655	L	1050.45	30672	3	13.0539	A0A2R8Y575	PLEKHM2	NP_055979.2	11440
Pleckstrin homology domain interacting protein	R.TAFYNEDDS*EEEQR^.Q	S1783	79.98	1.13131	M	911.839	13800	2	23.0121	Q8WWQ0	PHIP	NP_060404.4	10152
Pleckstrin homology domain interacting protein	K.VLS*DS*EDEEK%DADVPGTSTR^.K	S1281S1283	61.09	0.358688	M	776.648	15072	3	117.838	Q8WWQ0	PHIP	NP_060404.4	10152
Pleckstrin homology domain interacting protein	R.AQS*YDIQAWK%K%.Q	S1315	34.73	0.654261	M	717.343	16111	2	21.214	Q8WWQ0	PHIP	NP_060404.4	10152
Pleckstrin homology domain interacting protein	K.DGPIS*PK.K	S911	45.64	1.11174	L	397.178	7851	2	100	Q8WWQ0	PHIP	NP_060404.4	10152
Pleckstrin homology domain-containing family A member 2	R.S*QSYIPTSGCR^.A	S182	24.35	0.0490506	M	673.278	12099	2	12.2185	A0A087WZ32	PLEKHA2	NP_067636.1
Pleckstrin homology domain-containing family A member 2	R.SQS*YIPTSGCR.A	S184	20.15	0.422301	L	668.274	12104	2	1.44574	A0A087WZ32	PLEKHA2	NP_067636.1
Plectin 1	K.GYYSPYSVSGSGST*AGSR.T	T4483	51.82	0.515364	L	931.884	16080	2	27.6042	Q15149	PLEC	NP_958786.1	03180
Plectin 1	K.GYYSPYSVSGSGSTAGS*R.T	S4486	14.94	0.974897	L	931.884	16132	2	14.0369	Q15149	PLEC	NP_958786.1	03180
Plectin 1	R.SSS*VGSSSSYPISPAVSR^.T	S4249	45.67	1.99151	M	922.921	16291	2	9.6384	Q15149	PLEC	NP_958786.1	03180
Plectin 1	K.GYYSPYSVSGS*GS*TAGSR.T	S4480S4482	20.58	1.53495	L	971.868	17954	2	3.7081	Q15149	PLEC	NP_958786.1	03180
Plectin 1	R.TSS*EDNLYLAVLR^.A	S21	79.5	1.84753	M	785.874	28296	2	16.8124	Q15149-4	PLEC	NP_958786.1	03180
PLEKHA7	R.SYVSEPELAT*LSGDMAQPSLGLVGPESR.Y	T993	98.96	1.6577	L	990.8	31838	3	8.3461	E9PKC0	PLEKHA7	NP_001316560.1	15142
PLEKHA7	R.SYVSEPELATLS*GDMAQPSLGLVGPESR.Y	S995	45.26	2.08693	L	990.8	31885	3	4.16825	E9PKC0	PLEKHA7	NP_001316560.1	15142
PML	K.AVS*PPHLDGPPS*PR.S	S470S479	34.77	1.1168	L	793.843	15884	2	100	H3BT57	PML	NP_150253.2	00023
PML	R.S*PVIGSEVFLPNSNHVASGAGEAGR.E	S530	72.71	0.430458	L	844.734	21672	3	67.9703	H3BT57	PML	NP_150247.2	00023
PML	R.S*PVIGSEVFLPNSNHVASGAGEAEER^.V	S482	78.21	1.42166	M	915.093	21773	3	72.9856	P29590	PML	NP_150253.2	00023
PML	R.SS*PEQPRPSTSK.A	S457	37.12	0.315801	L	690.811	4775	2	-0.91515	H3BT57	PML	NP_150253.2	00023
Poly A polymerase alpha	R.TS*SPHKEES*PK.K	S403S410	12.74	1.35013	L	693.77	3584	2	13.5271	G3XAH6	PAPOLA	NP_001280561.1	10407
Poly adenylate binding protein 2	K.QMNMS*PPPGNAGPVIMSIEEK%.M	S177	76.84	2.84185	M	772.352	25490	3	86.6164	B4DEH8	PABPN1	NP_001186793.1	03787
Poly(rC) binding protein 1	R.VM#TIPYQPMPAS*SPVICAGGQDR.C	S189	45.67	0.227525	L	857.72	21755	3	9.0759	Q15365	PCBP1	NP_006187.2	03128
Poly(rC) binding protein 1	R.VMTIPYQPM#PASS*PVICAGGQDR^.C	S190	51.4	3.29038	M	861.058	22204	3	5.92917	Q15365	PCBP1	NP_006187.2	03128
Poly(rC) binding protein 2	K.GVTIPYR^PK%PSSS*PVIFAGGQDR^.Y	S185	27.52	1.52525	M	846.436	19934	3	4.58638	Q15366	PCBP2	NP_001122384.1	03129
Poly(rC) binding protein 2	K.GVTIPY*RPKPSSSPVIFAGGQDR.Y	Y178	15.87	0.561918	L	628.071	19979	4	1.21933	Q15366	PCBP2	NP_001122384.1	03129
Poly(rC) binding protein 2	K.GVTIPYR^PK%PS*SSPVIFAGGQDR^.Y	S183	26.19	0.0709418	M	635.078	19981	4	12.1748	Q15366	PCBP2	NP_001122384.1	03129
Polycomb protein SUZ12	K.ASMSEFLES*EDGEVEQQR.T	S523	65.85	0.577444	L	1075.93	23118	2	89.8708	J3QQW9	SUZ12	NP_001308136.1	06949
Polycomb protein SUZ12	K.AS*MSEFLESEDGEVEQQR.T	S516	78.61	0.578373	L	717.625	23130	3	12.2185	J3QQW9	SUZ12	NP_001308136.1	06949
Polyhomeotic like 3	K.HADNS*SDTEMEDMIAEETLEEMDSELLK.C	S761	22.07	4.97004	L	1098.11	36884	3	32.3492	E7EX82	PHC3	NP_001295045.1	10149
Polyhomeotic like 3	K.HADNS*S*DTEMEDMIAEETLEEMDSELLK.C	S761S762	44.69	5.85121	L	1124.77	38699	3	4.12557	E7EX82	PHC3	NP_001295045.1	10149
Polymyositis/scleroderma autoantigen 1	K.APIDTS*DVEEK.A	S306	57.56	0.331894	L	642.274	12913	2	21.214	D6RIY6	EXOSC9	NP_001029366.1	07315
Polypyrimidine tract binding protein 1	K.TDSS*PNQAR.A	S141	54.45	1.00624	L	528.211	2888	2	21.214	P26599	PTBP1	NP_114368.1	02823
POM121 membrane glycoprotein-like	R.R^HDS*S*GS*GHSAFEPLVASGVPASFVPK%PGSLK%.R	S80S81S83	15.65	1.4564	M	868.65	27441	4		A0A075B7F8	POM121C	NP_001092885.2	11448
POP1	R.VQAYEEPSVAS*SPNGK%.E	S729	20.48	0.88989	M	875.893	12681	2	28.396	Q99575	POP1	NP_001139333.1	03923
Potassium channel, voltage gated, KQT like subfamily, member 4	K.SWS*FNDR^.T	S458	17.96	0.23967	M	501.191	17543	2	16.4523	A0A0A0MRC8	KCNQ5	NP_001153605.1	04641
Potassium voltage-gated channel, KQT-like subfamily, member 5	K.SLS*VQNLIR^.S	S823	49.65	0.132192	M	560.294	22398	2	2.65572	A0A0A0MRC8	KCNQ5	NP_001153606.1	16241
Pre mRNA cleavage complex II protein Pcf11	R.S*PFNDR^FPLK%.R	S705	32.78	0.289694	M	659.819	19389	2	100	O94913	PCF11	NP_001333344.1	10592
Pre mRNA splicing factor PRP17	K.SPSSKPS*LAVAVDSAPEVAVK.E	S49	35.61	0.343547	L	707.028	20657	3	1.10349	O60508	CDC40	NP_056975.1	05721
Pre mRNA splicing factor PRP17	K.SPSS*KPSLAVAVDSAPEVAVK.E	S46	64.72	0.342603	L	1060.04	20676	2	7.59668	O60508	CDC40	NP_056975.1	05721
Pre mRNA splicing factor PRP17	K.S*PSSKPSLAVAVDSAPEVAVK.E	S43	126.87	0.647455	L	1060.04	20689	2	14.1567	O60508	CDC40	NP_056975.1	05721
PREDICTED: paired box protein Pax-2 isoform X8 [Homo sapiens]	K.R^S*YPR^.N	S337	19.1	1.22824	M	389.68	10027	2				XP_016871778.1
PRO1770	R.FPVPELS*DQEGDS*S*S*EED.-	S374S380S381S382	28.04	5.30113	L	1143.84	37259	2	100	Q9BRX2	PELO	NP_057030.3	09309
Processing of precursor 5, ribonuclease P/MRP subunit	R.SCLLEEEEES*GEEAAEAME.-	S104	111.43	0.738139	L	1111.41	27409	2	85.8642	Q969H6	POP5	NP_937845.1	15158
Profilin 1	K.ST*GGAPTFNVTVTK.T	T93	66.1	0.219226	L	730.345	18205	2	-0.315171	K7EJ44	PFN1	NP_005013.1	01452
Progesterone receptor membrane component 1	K.EGEEPTVYS*DEEEPKDESAR.K	S129	50.58	0.0568196	L	792.651	12499	3	13.9358	O00264	PGRMC1	NP_001269550.1	02338
Progesterone receptor membrane component 1	K.EGEEPTVY*SDEEEPK%DESAR^.K	Y128	43.59	0.148707	M	1197.48	12583	2	9.0309	O00264	PGRMC1	NP_001269550.1	02338
Progesterone receptor membrane component 1	K.EGEEPTVYS*DEEEPK%.D	S129	68.78	0.0591549	M	913.361	13508	2	10.7918	O00264	PGRMC1	NP_001269550.1	02338
Progesterone receptor membrane component 2	R.LLK%PGEEPS*EYTDEEDTK%DHNK%QD.-	S9	43.01	0.846204	M	974.432	12306	3	15.7214	D3DNX8	PGRMC2		09665
Programmed cell death 4	R.SGLTVPTS*PK%.G	S80	40.87	0.273608	M	537.77	13532	2	8.22355	Q53EL6	PDCD4	NP_001186421.1	10549
Programmed cell death 4	R.SGLTVPT*SPK.G	T79	24.39	1.13828	L	533.762	13564	2	32.2792	Q53EL6	PDCD4	NP_001186421.1	10549
Programmed cell death 4	R.FVS*EGDGGR^.L	S443	30.5	1.06967	M	507.201	7865	2	100	Q53EL6	PDCD4	NP_001186421.1	10549
Programmed cell death 5	R.RKVMDS*DEDDDY.-	S119	49.54	0.174794	L	784.285	11934	2	55.5226	K7EQA1	PDCD5	NP_004699.1	06843
Programmed cell death 5	R.K%VMDS*DEDDDY.-	S119	50.95	0.23248	M	710.241	12684	2	60.9223	K7EQA1	PDCD5	NP_004699.1	06843
Programmed cell death 5	K.VMDS*DEDDDY.-	S119	15.82	0.0903873	L	642.187	14649	2	22.9824	K7EQA1	PDCD5	NP_004699.1	06843
Programmed cell death 8	R.S*LSAIDR^.A	S261	25.95	0.880913	M	426.198	13031	2	9.34047	O95831	AIFM1	NP_001124319.1	02161
Proline glutamic acid leucine-rich protein 1	R.GS*PDGSLQTGK%PSAPK%.K	S334	45.41	1.05375	M	811.892	8940	2	35.3529	C9JFV4	PELP1	NP_001265170.1	10144
Proline-rich transmembrane protein 3	R.HGLS*SVDS*LPLDELPSTVQLLPAPTPAPDSTAAR^.Q	S924S928	21.01	0.614177	M	1208.25	34312	3	7.65048	Q5FWE3	PRRT3	NP_997234.3	16935
Proline/serine-rich coiled-coil 1	R.LS*LGPLS*PEKLEEILDEANR.L	S65S70	17.59	1.83205	L	795.046	39058	3	100	Q6PGN9	PSRC1	NP_001027462.1	13127
Proteasome 26S subunit, non ATPase, 2	R.DK%APVQPQQS*PAAAPGGTDEK%PSGK%.E	S16	49.71	0.304065	M	855.751	8499	3	72.9943	F8WBS8	PSMD2	NP_002799.3	05870
Proteasome subunit, alpha type 3	K.ESLKEEDES*DDDNM.-	S175	57.02	1.19614	L	868.297	11950	2	51.0345	P25788	PSMA3	NP_687033.1	01463
Protein arginine N methyltransferase 3	R.GAVENEEDLPELS*DS*GDEAAWEDEDDADLPHGK%.Q	S25S27	48.97	1.01546	M	1241.48	25818	3	100	O60678	PRMT3	NP_005779.1	11934
Protein disulfide isomerase P5	R.DGELPVEDDIDLS*DVELDDLGK%.D	S425	90.08	4.04161	M	1245.06	32701	2	100	Q15084	PDIA6	NP_001269636.1	07504
Protein disulfide isomerase P5	R.DGELPVEDDIDLS*DVELDDLGK%DEL.-	S425	53.8	1.9675	M	949.423	35375	3	100	Q15084	PDIA6	NP_001269636.1	07504
Protein FAM117B	R.TSS*LDTLAAPYLAGHWPR.D	S216	71.72	0.497062	L	679.326	28305	3	22.1635	Q6P1L5	FAM117B	NP_775782.2
Protein FAM117B	R.TS*SLDTLAAPYLAGHWPR.D	S215	38.91	4.50399	L	1018.49	28353	2	-0.409586	Q6P1L5	FAM117B	NP_775782.2
Protein FAM117B	R.GSPPRPPPPPPLLGT*VSS*PSSSPT*HLWTGEVSAAPPPAR.V	T149S152T158	35.86	3.81895	L	1030.49	28811	4	13.5179	Q6P1L5	FAM117B	NP_775782.2
Protein FAM117B	R.GSPPRPPPPPPLLGT*VS*SPSSSPT*HLWTGEVSAAPPPAR.V	T149S151T158	24.15	3.24016	L	1030.49	28836	4	21.5548	Q6P1L5	FAM117B	NP_775782.2
Protein FAM189A1	R.S*LS*R^LR^.E	S135S137	22.24	0.548606	M	456.204	10654	2	100	A0A0G2JPM1	FAM189A1	NP_056122.1	04361
Protein HSPC148	R.LDQIPAANLDADDPLT*DEEDEDFEEES*DDDDTAALLAELEK.I	T110S121	70.59	1.47181	L	1174.48	38192	4		Q9P013	CWC15	NP_057487.2	13703
Protein inhibitor of activated STAT, 1	K.GILSLPHQAS*PVSR.T	S505	22.59	0.375539	L	514.599	18742	3	0.791812	O75925	PIAS1	NP_001307616.1	16029
Protein kinase C alpha	R.STLNPQWNES*FTFK.L	S226	38.18	1.49878	L	889.894	26021	2	32.1312	J3KRN5	PRKCA	NP_002728.1	01498
Protein kinase C alpha	R.T*FCGTPDYIAPEIIAYQPYGK%.S	T500	54.15	1.70456	M	831.384	30183	3	4.81486	P05771	PRKCB	NP_001303258.1	01498
Protein kinase C and casein kinase substrate in neurons 2	K.TQSYPTDWSDDES*NNPFSSTDANGDSNPFDDDATSGTEVR^.V	S362	71	0.29853	M	1477.91	27766	3	7.59153	Q9UNF0	PACSIN2	NP_001171900.1	05390
Protein kinase C and casein kinase substrate in neurons 2	K.TQSYPTDWSDDESNNPFSST*DANGDSNPFDDDATSGTEVR^.V	T369	84.16	0.448134	M	1477.91	28049	3	9.0759	Q9UNF0	PACSIN2	NP_001171900.1	05390
Protein kinase C binding protein 1	R.RIS*LSDMPR.S	S429	45	1.1156	L	577.772	17246	2	22.4115	A0A087WV57	ZMYND8	NP_001268713.1	10166
Protein kinase C binding protein 1	K.LNFDMTAS*PK%.I	S410	53.79	0.148573	M	606.266	19297	2	35.3857	A0A087WV57	ZMYND8	NP_001268713.1	10166
Protein kinase C binding protein 1	K.TGQAGSLSGS*PK%PFSPQLSAPITTK%.T	S510	46.35	1.03082	M	851.77	20800	3	10.7068	A0A087WV57	ZMYND8	NP_001268712.1	10166
Protein kinase C binding protein 1	K.TGQAGS*LS*GSPK%PFSPQLSAPITTK%.T	S506S508	48.21	5.76848	M	878.43	22038	3	7.49244	A0A087WV57	ZMYND8	NP_001268712.1	10166
Protein kinase C delta	R.AS*TFCGTPDYIAPEILQGLK%.Y	S506	55.61	2.92762	M	757.03	32444	3	7.56962	Q05655	PRKCD	NP_001303256.1	01501
Protein kinase C delta	R.AST*FCGTPDYIAPEILQGLK%.Y	T507	75.92	2.92718	M	1135.04	32445	2	10.048	Q05655	PRKCD	NP_001303256.1	01501
Protein kinase C delta	K.AR^LS*YSDK%NLIDSMDQSAFAGFS*FVNPK%.F	S645S664	48.34	5.51404	M	1098.84	33491	3	12.0945	Q05655	PRKCD	NP_001303256.1	01501
Protein kinase C delta	R.LSYSDK%NLIDS*MDQSAFAGFSFVNPK%.F	S654	51.44	5.26201	M	993.132	34680	3	9.20819	Q05655	PRKCD	NP_001303256.1	01501
Protein kinase C delta	R.LSY*SDK%NLIDSMDQSAFAGFSFVNPK%.F	Y646	29.94	5.96833	M	993.133	34744	3		Q05655	PRKCD	NP_001303256.1	01501
Protein kinase C delta	K.NLIDSMDQSAFAGFS*FVNPK%.F	S664	113.43	0.547447	M	1138.51	34789	2	46.4953	Q05655	PRKCD	NP_001303256.1	01501
Protein kinase C delta	R.LSY*SDK%NLIDSMDQSAFAGFS*FVNPK%.F	Y646S664	74.77	3.2453	M	1019.79	35592	3	23.7886	Q05655	PRKCD	NP_001303256.1	01501
Protein kinase C delta	R.LS*YSDK%NLIDSMDQSAFAGFS*FVNPK%.F	S645S664	28.56	5.21465	M	1019.79	35937	3	18.1751	Q05655	PRKCD	NP_001303256.1	01501
Protein kinase C delta	K.NLIDS*MDQSAFAGFSFVNPK%.F	S654	21.24	0.0931451	M	1138.51	40904	2	3.0103	Q05655	PRKCD	NP_001303256.1	01501
Protein kinase C delta	R.LS*YSDK%.N	S645	44.66	0.947108	M	400.669	7914	2	19.0849	Q05655	PRKCD	NP_001303256.1	01501
Protein kinase C delta	K.AR^LSY*SDK%.N	Y646	22.64	0.545554	M	519.242	8264	2	7.59668	Q05655	PRKCD	NP_001303256.1	01501
Protein kinase C epsilon	K.GFS*YFGEDLMP.-	S729	45.81	0.732957	L	671.757	37610	2	8.93947	Q02156	PRKCE	NP_005391.1	01500
Protein kinase C like 2	R.ASS*LGEIDESSELR^.V	S567	76.29	1.58591	M	791.848	18684	2	10.2449	Q16513	PKN2	NP_001307638.1	03972
Protein kinase C like 2	R.T*STFCGTPEFLAPEVLTETSYTR^.A	T798	58.23	3.94296	M	899.743	31970	3	6.24336	Q16513	PKN2	NP_001307638.1	03972
Protein kinase C like 2	R.TST*FCGTPEFLAPEVLTETSYTR^.A	T800	51.26	3.20553	M	899.742	31994	3	6.07455	Q16513	PKN2	NP_001307638.1	03972
Protein kinase C, beta 1	R.NIDQS*EFEGFSFVNSEFLK%PEVK%.S	S654	78.23	5.30092	M	929.441	32366	3	5.44855	P05771-2	PRKCB	NP_002729.2	01499
Protein kinase C, beta 1	R.NIDQSEFEGFS*FVNSEFLKPEVK.S	S660	55.18	6.1723	L	924.099	32429	3	25.8423	P05771-2	PRKCB	NP_002729.2	01499
Protein kinase C, beta 1	R.NIDQS*EFEGFSFVNS*EFLK%PEVK%.S	S654S664	43.03	6.147	M	956.097	34664	3	9.22517	P05771-2	PRKCB	NP_002729.2	01499
Protein kinase C, eta	R.WS*LRHS*LFK.K	S28S32	16.83	0.299943	L	667.297	22220	2	100	P24723	PRKCH	NP_006246.2	05669
Protein kinase C, iota type	K.EGLR^PGDTTST*FCGTPNYIAPEILR^.G	T412	42.96	2.04618	M	955.787	25982	3	10.3253	P41743	PRKCI	NP_002731.4	02105
Protein kinase C, mu	R.S*VVGTPAYLAPEVLR.S	S654	15.88	1.86942	L	826.428	26200	2	31.0291	F8WBA3	PRKD1	NP_001335319.1	05668
Protein kinase C, theta	R.LS*FADR.A	S551	27.81	1.2	L	394.67	13715	2	100	A0A087X0I9	PRKCQ	NP_001310195.1	00731
Protein kinase C, theta	R.NFS*FMNPGMER.L	S570	45.76	1.07269	L	705.273	24384	2	100	A0A087X0I9	PRKCQ	NP_001310195.1	02710
Protein kinase C, theta	R.ALINS*MDQNMFR.N	S560	65.31	1.2595	L	760.326	25771	2	100	A0A087X0I9	PRKCQ	NP_001310195.1	02710
Protein kinase C, theta	K.TNT*FCGTPDYIAPEILLGQK.Y	T502	52.5	2.27214	L	773.366	31389	3	-0.630341	A0A087X0I9	PRKCQ	NP_001310196.1	02710
Protein kinase cAMP dependent, catalytic beta	R.TWT*LCGTPEYLAPEIILSK%.G	T274	13.71	1.6179	M	760.71	34691	3	5.66044	Q15136	KIN27	NP_001291278.1	01482
Protein kinase D2	R.S*VVGTPAYLAPEVLLNQGYNR.S	S711	76.33	0.463446	L	781.058	31125	3	19.5861	B4DTS2	PRKD2	NP_001073351.1	09523
Protein kinase D2	R.KSS*TTLR.E	S397	19.06	0.18569	L	436.715	5143	2	10.8814	B4DTS2	PRKD2	NP_001073351.1	09523
Protein kinase serine/arginine specific 2	R.TVS*ASST*GDLPK.A	S494T498	27.22	0.751591	L	661.768	12720	2	8.16527	P78362	SRPK2	NP_001265202.1	04280
Protein kinase serine/arginine specific 2	K.APLVPPPPPPPPPPPPPLPDPT*PPEPEEEILGSDDEEQEDPADYCK.G	T41	17.67	5.6434	L	1259.84	28849	4		P78362	SRPK2	NP_001265202.1	04280
Protein kinase serine/arginine specific 2	K.DEDDVDQELANIDPTWIES*PK.T	S380	60.59	2.17889	L	837.028	31667	3	12.4251	P78362	SRPK2	NP_001265202.1	04280
Protein kinase substrate MK2S4	R.R^SS*EEVDGQHPAQEEVPESPQTSGPEAENR^.C	S214	40.98	0.351849	M	1126.15	12625	3	12.1307	B7ZKW8	RCSD1	NP_001309853.1	10077
Protein kinase substrate MK2S4	R.SSEEVDGQHPAQEEVPES*PQTSGPEAENR^.C	S230	65.69	0.0420517	M	1070.78	12747	3	23.9317	B7ZKW8	RCSD1	NP_001309853.1	10077
Protein kinase substrate MK2S4	R.SS*EEVDGQHPAQEEVPESPQTSGPEAENR^.C	S214	42.11	0.973729	M	1070.78	13402	3	-0.268721	B7ZKW8	RCSD1	NP_001309853.1	10077
Protein kinase substrate MK2S4	K.APGS*PLSSEGAAGEGVR^.T	S162	78.39	0.274555	M	816.369	13716	2	56.1562	B7ZKW8	RCSD1	NP_001309853.1	10077
Protein kinase substrate MK2S4	R.SQS*DCGELGDFR.A	S125	68.68	0.204063	L	725.769	17178	2	35.0978	B7ZKW8	RCSD1	NP_001309853.1	10077
Protein kinase substrate MK2S4	R.S*QSDCGELGDFR^.A	S123	75.5	0.922946	M	730.774	17187	2	16.6555	B7ZKW8	RCSD1	NP_001309853.1	10077
Protein kinase substrate MK2S4	K.AMVS*PFHS*PPSTPSSPGVR^.S	S62S66	41.67	0.146592	M	703.303	19004	3	38.0531	B7ZKW8	RCSD1	NP_001309853.1	10077
Protein kinase substrate MK2S4	K.AMVSPFHS*PPSTPSS*PGVR.S	S66S73	17.91	0.278852	L	699.967	19325	3	11.5792	B7ZKW8	RCSD1	NP_001309853.1	10077
Protein kinase substrate MK2S4	K.SS*PLIEK%.L	S53	21.21	0.819577	M	431.214	9333	2	-0.537443	B7ZKW8	RCSD1	NP_001309852.1	10077
Protein kinase, cAMP dependent, regulatory type II, alpha	R.R^VS*VCAETYNPDEEEEDTDPR^.V	S99	46.17	2.91952	M	871.021	15572	3	34.368	P13861	PRKAR2A	NP_001308918.1	01484
Protein kinase, cAMP dependent, regulatory type II, alpha	R.VADAK%GDS*ES*EEDEDLEVPVPSR^.F	S78S80	39.74	0.773647	M	884.364	19104	3	102.09	P13861	PRKAR2A	NP_001308918.1	01484
Protein kinase, cAMP dependent, regulatory type II, alpha	K.GDS*ES*EEDEDLEVPVPSR^.F	S78S80	139.78	3.30461	M	1079.91	21500	2	147.221	P13861	PRKAR2A	NP_001308918.1	01484
Protein kinase, cAMP dependent, regulatory, type I, alpha	R.TDSREDEIS*PPPPNPVVK.G	S83	28.65	0.455041	L	686.325	14811	3	18.3632	K7EMZ6	PRKAR1A	NP_001265362.1	01786
Protein kinase, cAMP dependent, regulatory, type II, beta	R.R^AS*VCAEAYNPDEEEDDAESR^.I	S112	73.95	0.400323	M	838.328	14045	3	68.0581	P31323	PRKAR2B	NP_002727.2	01486
Protein kinase, cAMP dependent, regulatory, type II, beta	K.GVNFAEEPM#QS*DS*EDGEEEEAAPADAGAFNAPVINR^.F	S83S85	48.91	2.09567	M	1317.2	26694	3	100	P31323	PRKAR2B	NP_002727.2	01486
Protein kinase, lysine deficient 1	K.K%EK%PELSEPSHLNGPS*SDPEAAFLSR^.D	S2271	16.95	4.58166	M	976.809	20870	3	4.77121	F5GWT4	WNK1	NP_001171914.1	05570
Protein kinase, lysine deficient 1	K.EK%PELSEPSHLNGPS*SDPEAAFLSR^.D	S2271	57.23	1.85045	M	931.436	21315	3	6.76694	F5GWT4	WNK1	NP_001171914.1	05570
Protein phosphatase 1 regulatory subunit 7	R.VESEES*GDEEGK%K%HSSGIVADLSEQSLK%.D	S11	33.37	1.96074	M	1026.81	18341	3	18.2409	B5MBZ8	PPP1R7	NP_001269341.1	04192
Protein phosphatase 1 regulatory subunit 7	R.VES*EES*GDEEGKKHSSGIVADLSEQSLK.D	S8S11	57.19	0.55833	L	1045.45	19190	3	46.2942	B5MBZ8	PPP1R7	NP_001269341.1	04192
Protein phosphatase 1 regulatory subunit 7	R.VES*EESGDEEGKKHS*SGIVADLSEQSLK.D	S8S20	66.44	0.558968	L	784.342	19211	4	9.76572	B5MBZ8	PPP1R7	NP_001269341.1	04192
Protein phosphatase 1 regulatory subunit 7	R.VES*EES*GDEEGK%K%.H	S8S11	71.45	1.32367	M	799.795	4152	2	100	B5MBZ8	PPP1R7	NP_001269341.1	04192
Protein phosphatase 1, regulatory subunit 11	R.AFGES*S*T*ES*DEEEEEGCGHTHCVR.G	S73S74T75S77	65.12	0.0163456	L	1020.31	14979	3	125.511	Q5SRK2	PPP1R11	NP_068778.1	09449
Protein phosphatase 1, regulatory subunit 9B	R.FNGS*TEALDK%LDADAVSPTVSQLSAVFEK%.A	S192	32.26	2.92743	M	1045.84	32745	3	11.7401	D3DTX6	PPP1R9B	NP_115984.3	04506
Protein phosphatase 4, regulatory subunit 2	K.NHSDSSTSESEVSSVS*PLK.N	S55	45.98	0.870741	L	686.294	13091	3	12.1386	Q9NY27	PPP4R2	NP_001304956.1	11453
Protein phosphatase inhibitor 2	R.IQEQES*SGEEDSDLSPEER^.E	S101	130.92	0.512003	M	1127.45	12958	2	13.8917	P41236	PPP1R2	NP_001303254.1	03478
Protein phosphatase inhibitor 2	R.IQEQES*S*GEEDSDLSPEER^.E	S101S102	95.64	0.0651282	M	1167.43	14266	2	35.3019	P41236	PPP1R2	NP_001303254.1	03478
Protein phosphatase inhibitor 2	K.YR^IQEQES*S*GEEDSDLSPEER^.E	S101S102	32.48	2.17609	M	888.35	16010	3	22.4233	P41236	PPP1R2	NP_001303254.1	03478
Protein phosphatase inhibitor 2	K.IDEPSTPYHS*M#M#GDDEDACSDTEATEAMAPDILAR^.K	S77	71.23	0.169293	M	1321.85	23261	3	-0.0462011	P41236	PPP1R2	NP_001278433.1	03478
Protein phosphatase inhibitor 2	K.IDEPSTPYHSMMGDDEDACSDT*EATEAM#APDILAR^.K	T89	59.24	0.146167	M	1316.52	24099	3	3.45234	P41236	PPP1R2	NP_001278433.1	03478
Protein phosphatase inhibitor 2	K.IDEPS*TPYHSMMGDDEDACSDTEATEAM#APDILAR^.K	S72	41.63	0.885611	M	987.644	24124	4	-2.08261	P41236	PPP1R2	NP_001278433.1	03478
Protein phosphatase inhibitor 2	K.IDEPSTPYHSMMGDDEDACS*DTEATEAM#APDILAR^.K	S87	78.09	0.814428	M	1316.52	24139	3	24.1258	P41236	PPP1R2	NP_001278433.1	03478
Protein phosphatase inhibitor 2	K.IDEPSTPY*HSMM#GDDEDACSDTEATEAMAPDILAR^.K	Y75	47.56	0.265734	M	1316.52	24391	3	2.26648	P41236	PPP1R2	NP_001278433.1	03478
Protein phosphatase methylesterase 1	R.DFS*PVPWSQYFESMEDVEVENETGK%DTFR^.V	S42	25.29	3.45126	M	1189.51	36281	3	6.64552	Q9Y570	PPME1	NP_001258522.1	17864
Protein phosphatase methylesterase 1	R.DFS*PVPWSQYFESMEDVEVENETGK%.D	S42	49.08	1.19581	M	1013.09	37849	3	29.5691	Q9Y570	PPME1	NP_001258522.1	17864
Protein SET	K.R^QS*PLPPQK%.K	S7	32.33	0.128853	M	574.801	5809	2	100	Q01105	SET	NP_001116293.1
Protein SETSIP	K.R^QS*PLPLQKK.K	S17	12.16	3.16104	i	428.906	5467	3	100	A0A087X027	SETSIP	NP_001274666.1
Protein strawberry notch homolog 1	K.NMS*S*GDDDDFNPFLDESNEDDENDPWLIR^.K	S754S755	27.92	1.77358	M	1191.11	38171	3	22.6458	A3KN83	SBNO1	NP_001161328.1
Protein transport protein SEC61 beta subunit	M.PGPTPSGTNVGSSGRS*PSK.A	S16	16.09	0.995759	L	617.287	7300	3	3.01852	P60468	SEC61B		06715
Protein tyrosine phosphatase nonreceptor 7	R.RGS*NVALMLDVR.S	S118	22.39	0.112002	L	705.85	21497	2	100	F8WF66	PTPN7	NP_001186726.1	01480
Protein tyrosine phosphatase nonreceptor type 12	R.NLS*FEIK%.K	S435	22.62	0.206724	M	469.727	21172	2	100	Q05209	PTPN12	NP_001124481.1	02513
Protein tyrosine phosphatase receptor type C	R.VPLKHELEMS*K.E	S820	48.82	0.451578	L	695.843	13580	2	100	P08575	PTPRC	NP_563578.2	01050
Protein tyrosine phosphatase receptor type C	K.EQAEGSEPTSGTEGPEHSVNGPAS*PALNQGS.-	S1138	11.46	0.393384	L	1034.44	14011	3	0.350074	P08575	PTPRC	NP_563578.2	01050
Protein tyrosine phosphatase receptor type C	K.HELEMS*KES*EHDS*DES*S*DDDS*DSEEPSK.Y	S833S836S840S843S844S848	25.16	0.514478	L	1220.68	14140	3		P08575	PTPRC	NP_563578.2	01050
Protein tyrosine phosphatase receptor type C	K.NRNS*NVIPYDYNR.V	S814	34.53	1.13565	L	568.921	15295	3	66.9903	P08575	PTPRC	NP_563578.2	01050
Protein tyrosine phosphatase receptor type C	R.NS*NVIPYDYNR^.V	S814	43.2	0.714378	M	722.811	17156	2	75.7678	P08575	PTPRC	NP_563578.2	01050
Protein tyrosine phosphatase, non receptor type 2	K.EDLSPAFDHS*PNK.I	S275	46.41	0.676803	L	768.821	13557	2	39.057	K7EQG9	PTPN2	NP_001295216.1	06768
Protein tyrosine phosphatase, non receptor type 2	R.WKELSKEDLSPAFDHS*PNK.I	S275	39.34	1.92932	L	770.028	18897	3	46.4409	K7EQG9	PTPN2	NP_001295216.1	06768
PRP38 pre-mRNA processing factor 38 domain containing B	R.R^S*LS*PR^.R	S269S271	14.53	0.149659	M	448.189	5322	2	100	Q5VTL8	PRPF38B	NP_060531.2	07664
PRP38 pre-mRNA processing factor 38 domain containing B	R.RSLS*PR.R	S271	22.71	0.729205	L	398.197	5821	2	17.7936	Q5VTL8	PRPF38B	NP_060531.2	07664
PRP38 pre-mRNA processing factor 38 domain containing B	R.R^R^S*QS*IEQESQEK%.Q	S527S529	32.67	0.104866	M	598.259	6686	3	34.1983	Q5VTL8	PRPF38B	NP_060531.2	07664
PRP38 pre-mRNA processing factor 38 domain containing B	R.S*QS*IEQESQEK%.Q	S527S529	53.44	0.480643	M	730.776	7528	2	56.6237	Q5VTL8	PRPF38B	NP_060531.2	07664
PRP4 pre-mRNA processing factor 4 homolog B	R.S*RS*PLLNDR.R	S366S368	31.06	0.542091	L	609.257	10737	2	100	Q13523	PRPF4B	NP_003904.3	09087
PRP4 pre-mRNA processing factor 4 homolog B	K.EIIDAS*DKEGMS*PAKR.T	S87S93	17.64	0.522341	L	636.272	12340	3	100	Q13523	PRPF4B	NP_003904.3	09087
PRP4 pre-mRNA processing factor 4 homolog B	K.DAS*PINRWS*PTR.R	S431S437	12.4	0.25134	L	780.324	15167	2	15.1483	Q13523	PRPF4B	NP_003904.3	09087
PRP4 pre-mRNA processing factor 4 homolog B	R.T*RS*PS*PDDILER.V	T576S578S580	19.21	1.76427	L	813.306	19468	2	100	Q13523	PRPF4B	NP_003904.3	09087
PRP4 pre-mRNA processing factor 4 homolog B	K.LCDFGSASHVADNDITPY*LVSR.F	Y832	30.3	0.888716	L	839.709	23119	3	29.9811	Q13523	PRPF4B	NP_003904.3	09087
PRP4 pre-mRNA processing factor 4 homolog B	K.LCDFGSASHVADNDIT*PYLVSR^.F	T830	60.29	1.19622	M	843.046	23129	3	1.19256	Q13523	PRPF4B	NP_003904.3	09087
PRP4 pre-mRNA processing factor 4 homolog B	K.VQSGMGLILQGY*ESGS*EEEGEIHEK.A	Y140S144	12.54	1.92799	L	956.07	26363	3	5.57498	Q13523	PRPF4B	NP_003904.3	09087
PRP4 pre-mRNA processing factor 4 homolog B	K.VQSGMGLILQGYES*GS*EEEGEIHEK%.A	S142S144	19.12	0.663488	M	958.74	26629	3	0.628931	Q13523	PRPF4B	NP_003904.3	09087
PRP4 pre-mRNA processing factor 4 homolog B	K.VQSGMGLILQGY*ES*GSEEEGEIHEK.A	Y140S142	44.67	2.82081	L	956.071	26768	3	4.56045	Q13523	PRPF4B	NP_003904.3	09087
PRP4 pre-mRNA processing factor 4 homolog B	K.VEQES*S*S*DDNLEDFDVEEEDEEALIEQR.R	S519S520S521	13.26	4.10169	L	1180.11	34179	3	100	Q13523	PRPF4B	NP_003904.3	09087
PRP4 pre-mRNA processing factor 4 homolog B	K.AR^S*PTDDK%.V	S257	28.98	0.372686	M	494.217	3474	2	32.1312	Q13523	PRPF4B	NP_003904.3	09087
PRP4 pre-mRNA processing factor 4 homolog B	K.VQS*GMGLILQGYESGS*EEEGEIHEK%.A	S131S144	17.15	0.936608	M	958.738	39995	3	9.30863	Q13523	PRPF4B	NP_003904.3	09087
PRP4 pre-mRNA processing factor 4 homolog B	K.ARS*PTDDKVK.I	S257	11.37	1.18339	L	399.527	5063	3	11.1035	Q13523	PRPF4B	NP_003904.3	09087
PRP4 pre-mRNA processing factor 4 homolog B	R.K%S*K%S*PTLR^.R	S239S241	17.79	0.8671	M	551.767	5375	2	15.853	Q13523	PRPF4B	NP_003904.3	09087
PRP4 pre-mRNA processing factor 4 homolog B	R.S*LS*PK%PR^.D	S354S356	38.3	0.376134	M	481.715	6080	2	100	Q13523	PRPF4B	NP_003904.3	09087
PRP4 pre-mRNA processing factor 4 homolog B	R.K%K%S*PIINESR^.S	S277	18.96	0.106443	M	639.345	7823	2	33.44	Q13523	PRPF4B	NP_003904.3	09087
PRP4 pre-mRNA processing factor 4 homolog B	R.S*PVDLR.G	S294	30.84	0.777712	L	383.679	9766	2	100	Q13523	PRPF4B	NP_003904.3	09087
PRP4 pre-mRNA processing factor 4 homolog B	K.S*PIINESR^.S	S277	16.27	0.379924	M	503.235	9828	2	42.5414	Q13523	PRPF4B	NP_003904.3	09087
PRP4 pre-mRNA processing factor 4 homolog B	K.S*R^S*PVDLR^.G	S292S294	13.31	0.164043	M	555.236	9980	2	100	Q13523	PRPF4B	NP_003904.3	09087
PRP40 pre-mRNA processing factor 40 homolog A	K.DSGNWDT*S*GS*ELS*EGELEK%R^.R	T928S929S931S934	58.05	0.556859	M	845.29	23375	3	11.1896	A0A3F2YNY6	PRPF40A	NP_060362.3	10995
PRP40 pre-mRNA processing factor 40 homolog A	K.DSGNWDT*S*GS*ELS*EGELEK%.R	T928S929S931S934	45.59	2.295	M	1184.38	28204	2	34.7865	A0A3F2YNY6	PRPF40A	NP_060362.3	10995
PRP40 pre-mRNA processing factor 40 homolog A	R.HKS*DS*PES*DAER.E	S856S858S861	33.03	0.865103	L	799.253	5220	2	100	A0A3F2YNY6	PRPF40A	NP_060362.3	10995
PRP40 pre-mRNA processing factor 40 homolog A	R.HK%S*DS*PES*DAER^EK%.D	S856S858S861	27	0.353597	M	627.562	6581	3	100	A0A3F2YNY6	PRPF40A	NP_060362.3	10995
PRPF31	R.SSGTAS*SVAFT*PLQGLEIVNPQAAEK%K%.V	S450T455	64.5	1.60542	M	969.47	29478	3	3.01852	E7EVX8	PRPF31	NP_056444.3	05917
PRPF31	R.SS*GT*ASSVAFTPLQGLEIVNPQAAEKK.V	S446T448	46.08	2.24885	L	964.128	29530	3	0.133877	E7EVX8	PRPF31	NP_056444.3	05917
PRPF31	R.SSGTASSVAFT*PLQGLEIVNPQAAEK.K	T455	34.57	1.21873	L	894.773	31756	3	14.9718	E7EVX8	PRPF31	NP_056444.3	05917
PRPF31	R.SSGT*ASSVAFT*PLQGLEIVNPQAAEK%.K	T448T455	92.9	3.68878	M	924.102	32237	3	12.2305	E7EVX8	PRPF31	NP_056444.3	05917
PRPF31	R.SSGTAS*SVAFT*PLQGLEIVNPQAAEK.K	S450T455	54.59	4.69793	L	921.432	32262	3	6.46325	E7EVX8	PRPF31	NP_056444.3	05917
PRPP synthetase associated protein 2	R.LGIAVIHGEAQDAESDLVDGR^HS*PPM#VR^.S	S141	48.8	0.660515	M	772.123	22156	4	20.1442	O60256	PRPSAP2	NP_001230871.1	04789
PSD3	K.ES*SKVPR.H	S337	22.58	0.151857	L	441.708	4407	2	10.7918	E5RJ29	PSD3	NP_056125.3	11462
Pseudoautosomal gene XE7	R.ST*S*PDHTR^.S	T639S640	29.24	0.809076	M	535.682	2844	2	-0.334146	Q02040	AKAP17A	NP_005079.2	02419
PTK2B protein tyrosine kinase 2 beta	K.R^HS*MR^EEDFIQPSSR^.E	S778	25.29	0.296743	M	662.299	15078	3	32.1788	Q14289	PTK2B	NP_775268.1	03131
PTK2B protein tyrosine kinase 2 beta	K.R^NS*LPQIPM#LNLEAR^.R	S375	51.28	1.02466	M	623.316	24097	3	100	Q14289	PTK2B	NP_775268.1	03131
PTK2B protein tyrosine kinase 2 beta	K.SLDPMVYMNDK%S*PLT*PEK%EVGYLEFTGPPQK%PPR^.L	S12T15	51.33	1.55762	M	1014.48	29295	4	4.12357	Q14289	PTK2B		03131
PTK2B protein tyrosine kinase 2 beta	K.SLDPMVY*MNDK%SPLT*PEK%EVGYLEFTGPPQK%PPR^.L	Y7T15	58.21	3.60352	M	1014.49	29356	4	14.6175	Q14289	PTK2B		03131
PTK2B protein tyrosine kinase 2 beta	K.LQFQVPEGLCAS*SPTLTSPMEYPSPVNSLHT*PPLHR^.H	S746T765	18.71	0.0182784	M	1040.23	29841	4	6.01116	Q14289	PTK2B	NP_775268.1	03131
PTK2B protein tyrosine kinase 2 beta	R.NS*LPQIPMLNLEAR^.R	S375	39.33	1.11518	M	843.421	30268	2	100	Q14289	PTK2B	NP_775268.1	03131
PTK2B protein tyrosine kinase 2 beta	K.R^HS*MR^.E	S778	18.62	0.478168	M	393.671	5298	2	100	Q14289	PTK2B	NP_775268.1	10417
PTPRC-associated protein	R.AELGS*TDNDLER.Q	S99	88.16	0.284372	L	700.291	13462	2	16.9461	Q14761	PTPRCAP	NP_005599.1	09032
PTPRC-associated protein	R.AEEAR^DS*DTEGDLVLGSPGPASAGGSAEALLSDLHAFAGSAAWDDSAR^.A	S153	26.77	2.61116	M	1200.79	36335	4		Q14761	PTPRCAP	NP_005599.1	09032
PTPRC-associated protein	R.AEEARDS*DT*EGDLVLGSPGPASAGGSAEALLSDLHAFAGSAAWDDSAR.A	S153T155	12.55	1.79297	L	1215.78	37600	4		Q14761	PTPRCAP	NP_005599.1	09032
PTPRC-associated protein	R.DSDTEGDLVLGS*PGPASAGGS*AEALLSDLHAFAGSAAWDDSAR^.A	S163S172	39.93	3.60744	M	1079.22	38460	4	6.11096	Q14761	PTPRCAP	NP_005599.1	09032
PTPRC-associated protein	R.DS*DTEGDLVLGSPGPASAGGSAEALLSDLHAFAGSAAWDDSAR^.A	S153	61.08	5.43046	M	1059.23	38731	4		Q14761	PTPRCAP	NP_005599.1	09032
PTPRC-associated protein	R.DSDT*EGDLVLGSPGPASAGGSAEALLSDLHAFAGSAAWDDSAR.A	T155	67.58	1.48442	L	1408.63	38737	3	-0.457575	Q14761	PTPRCAP	NP_005599.1	09032
PTPRF interacting protein binding protein 1	K.DGEYEELLNSS*SIS*SLLDAQGFSDLEK%.S	S329S332	29.04	5.46312	M	1038.78	38207	3	5.56303	Q86W92	PPFIBP1	NP_001185845.1	04390
PTPRF interacting protein binding protein 1	K.DGEYEELLNSS*SISS*LLDAQGFSDLEK%.S	S329S333	50.83	5.77715	M	1038.78	38235	3	1.48067	Q86W92	PPFIBP1	NP_001185845.1	04390
PTPRF interacting protein binding protein 1	K.SS*SLGNLK%K%.E	S445	25.26	0.835332	M	515.269	8105	2	-0.630341	Q86W92	PPFIBP1	NP_001185845.1	04390
Pumilio homolog 1	R.R^DS*LTGSSDLYK%R^.T	S709	41.44	0.274013	M	535.926	12418	3	4.10174	E9PR38	PUM1	NP_001018494.1	06230
Pumilio2	R.SGQGFHGNSEVNAILS*PR.S	S26	17.4	0.0010257	L	650.634	19729	3	59.2309	A0A0A0MR59	PUM2	NP_001269720.1	09527
Pumilio2	K.GKAS*PFEEDQNR.D	S136	50.34	0.0466519	L	729.306	8934	2	100	A0A0A0MR59	PUM2	NP_001269720.1	09527
PUR alpha	R.GPGLGS*TQGQTIALPAQGLIEFR.D	S182	64.86	1.64018	L	797.739	31310	3	8.01632	Q00577	PURA	NP_005850.1	02721
Purine rich element binding protein B	R.DSLGDFIEHYAQLGPS*SPEQLAAGAEEGGGPR^R^.A	S103	12	3.616	M	878.659	30824	4	58.2852	Q96QR8	PURB	NP_150093.1	12325
Purine rich element binding protein B	R.DSLGDFIEHYAQLGPSS*PEQLAAGAEEGGGPR^R^.A	S104	25.13	2.98267	M	878.659	30848	4	3.52183	Q96QR8	PURB	NP_150093.1	12325
Purine rich element binding protein B	R.DSLGDFIEHYAQLGPS*SPEQLAAGAEEGGGPR^.R	S103	67	4.72215	M	1115.84	32530	3	-3.9794	Q96QR8	PURB	NP_150093.1	12325
Purine rich element binding protein B	R.DSLGDFIEHYAQLGPSS*PEQLAAGAEEGGGPR.R	S104	49.27	4.11213	L	1112.5	32586	3	6.9897	Q96QR8	PURB	NP_150093.1	12325
Purine rich element binding protein B	R.R^GGGSGGGEES*EGEEVDED.-	S304	75.65	1.00737	M	971.347	8932	2	34.9504	Q96QR8	PURB	NP_150093.1	12325
Purine rich element binding protein B	R.R^GGGS*GGGEES*EGEEVDED.-	S298S304	46.02	0.118715	M	1011.33	9918	2	100	Q96QR8	PURB	NP_150093.1	12325
Purine rich element binding protein B	R.GGGSGGGEES*EGEEVDED.-	S304	46.06	0.272587	L	888.292	9996	2	21.2527	Q96QR8	PURB	NP_150093.1	12325
PWP2	R.SLDPLGS*EEEAEAS*EDDS*LHLLGGGGR^DS*EEEMLA.-	S891S898S902S913	18.21	0.746261	M	1325.5	36526	3	40.642	Q15269	PWP2	NP_005040.2	03279
Pyruvate dehydrogenase complex, E1-alpha polypeptide 1	R.YGMGTS*VER^.A	S201	64.95	0.851822	M	545.219	11515	2	9.77724	P08559	PDHA1	NP_001166927.1	02420
Pyruvate dehydrogenase complex, E1-alpha polypeptide 1	R.YGMGT*SVER.A	T200	25.58	0.41689	L	540.215	11590	2	21.0172	P08559	PDHA1	NP_001166927.1	02420
Pyruvate dehydrogenase E1 alpha subunit, testis specific form	R.YHGHS*M#SDPGVS*YR^.T	S262S269	42.03	0.327219	M	593.547	10063	3	14.9454	P08559	PDHA1	NP_001166927.1	01531
Pyruvate dehydrogenase E1 alpha subunit, testis specific form	R.YHGHS*MSDPGVSYR^.T	S262	53.32	0.631142	M	561.56	12096	3	9.00046	P08559	PDHA1	NP_001166927.1	01531
R Ras2	K.FQEQECPPS*PEPTR^K%.E	S109	37.59	0.00829945	M	643.284	10240	3	30.923	P62070	RRAS2	NP_001170786.1	02518
R Ras2	K.FQEQECPPS*PEPTR^.K	S109	21.06	0.64407	M	896.368	11750	2	27.8076	P62070	RRAS2	NP_001170786.1	02518
R Ras2	R.K%FQEQECPPS*PEPTR^K%.E	S109	12.62	1.17106	M	688.653	9880	3	33.623	P62070	RRAS2	NP_001170786.1	02518
R3H domain protein 1	K.ASS*FSGISVLTR.G	S325	12.82	1.13136	L	652.815	23380	2	-0.268721	Q15032	R3HDM1	NP_001269729.1	10180
R3H domain protein 1	R.DSS*QEYTDSTGIDLHEFLVNTLK.N	S151	41.54	0.574251	L	898.072	33380	3	7.90838	A0A0U1RRA6	R3HDM2	NP_001317052.1	10180
RA regulated nuclear matrix associated protein	K.ENS*SPENKNWLLAMAAK.R	S613	44.36	0.645518	L	661.639	24551	3		F5GZ90	DTL	NP_001273159.1	17952
RA regulated nuclear matrix associated protein	K.IEGAGTSISEPPS*PIS*PYASESCGTLPLPLRPCGEGSEMVGK.E	S581S584	11.41	3.00424	L	1119.51	28725	4	68.5973	F5GZ90	DTL	NP_001273159.1	17952
RAB GTPase activating protein 1 like	R.ESDK%EEPVTPTSGGGPMSPQDDEAEEES*DNELSSGTGDVSK%.D	S490	89.22	0.255106	M	1440.59	17334	3	7.2627	A0A0U1RRM5	RABGAP1L	NP_055672.3	16464
RAB GTPase activating protein 1 like	R.ES*DK%EEPVTPTSGGGPMSPQDDEAEEESDNELSSGTGDVSK%.D	S464	46.77	0.255106	M	1080.7	17344	4		A0A0U1RRM5	RABGAP1L	NP_055672.3	16464
Rab GTPase binding effector protein 2	R.HAPSLHGS*TELLPLSR^.D	S193	55.15	1.40451	M	602.303	19603	3	28.7427	B4DHR0	RABEP2	NP_079092.2	17948
Rab GTPase binding effector protein 2	R.HAPSLHGS*T*ELLPLSR^.D	S193T194	45.53	0.259435	M	628.96	20062	3	1.36343	B4DHR0	RABEP2	NP_079092.2	17948
Rab-coupling protein	R.S*NVCINGNHVYLEQPEAK%.G	S315	33.71	0.985662	M	720.661	16879	3	54.5387	E7EX40	RAB11FIP1	NP_001002814.2	09787
Rab-coupling protein	K.TPLS*QSMSVLPTSK%PEK%.V	S232	24.73	0.898771	M	642.66	18025	3	7.31499	E7EX40	RAB11FIP1	NP_001002814.2	09787
Rab-coupling protein	K.NK%DSGSDTASAIIPSTTPSVDS*DDESVVK%.D	S202	49.42	1.06018	M	1006.79	20080	3	19.1198	E7EX40	RAB11FIP1	NP_001002814.2	09787
Rab-coupling protein	K.NK%DSGSDTAS*AIIPSTTPSVDS*DDESVVK%.D	S190S202	13.74	1.78096	M	1033.45	21226	3	10.4404	E7EX40	RAB11FIP1	NP_001002814.2	09787
Rab-coupling protein	R.NNMT*ASMFDLSMK%DK%.S	T148	76.32	0.541349	M	610.26	22198	3	63.9777	E7EX40	RAB11FIP1	NP_001317096.1	09787
Rab-coupling protein	R.NNMTAS*MFDLSMK%DK%.S	S150	73.62	2.4049	M	914.888	22221	2	23.8995	E7EX40	RAB11FIP1	NP_001317096.1	09787
Rab-coupling protein	K.HLFSS*TENLAAGSWK%EPAEGGGLSSDR^.Q	S357	73.58	2.11455	M	967.779	22336	3	5.83577	E7EX40	RAB11FIP1	NP_001002814.2	09787
Rab-coupling protein	K.HLFS*STENLAAGSWK%.E	S356	119.02	1.84008	M	868.402	22417	2	-12.5527	E7EX40	RAB11FIP1	NP_001002814.2	09787
Rab-coupling protein	K.HLFSST*ENLAAGSWK%.E	T358	56.91	1.32677	M	579.268	22443	3	11.1454	E7EX40	RAB11FIP1	NP_001002814.2	09787
Rab-coupling protein	K.HLFSS*TENLAAGSWK.E	S357	42.78	0.46881	L	864.393	22475	2	7.03769	E7EX40	RAB11FIP1	NP_001002814.2	09787
Rab-coupling protein	R.NNMTAS*MFDLSM#K%.D	S150	68.62	0.405366	M	797.315	22785	2	17.7936	E7EX40	RAB11FIP1	NP_001317096.1	09787
Rab-coupling protein	R.R^SS*LLSLMTGK%.K	S435	57.77	0.705065	M	645.834	23544	2	20.096	E7EX40	RAB11FIP1	NP_001002814.2	09787
Rab-coupling protein	R.NNM#T*ASMFDLSMK%.D	T148	46.22	0.48694	M	797.316	23571	2	8.84607	E7EX40	RAB11FIP1	NP_001317096.1	09787
Rab-coupling protein	K.SPIMADLNLSLPS*IPEVASDDER.I	S961	17.14	1.82058	L	850.401	33533	3	2.29155	Q6WKZ4	RAB11FIP1	NP_001002814.2	09787
RAB3A interacting protein	R.NK%S*TSSAMSGSHQDLSVIQPIVK%.D	S66	39.12	0.799528	M	837.415	19417	3	10.3253	J3KPG1	RAB3IP	NP_001265331.1	10565
RAB3A interacting protein	R.NKST*SSAMSGSHQDLSVIQPIVK.D	T67	19.45	0.646299	L	832.072	19418	3	12.1307	J3KPG1	RAB3IP	NP_001265331.1	10565
RAB7	R.FQS*LGVAFYR^.G	S72	63.69	0.16124	M	639.301	24704	2	60.9223	C9J8S3	RAB7A	NP_004628.4	03805
Rabaptin 5	R.AQS*TDS*LGTSGSLQSK%.A	S364S367	124.37	0.126823	M	867.857	12809	2	33.9443	Q15276	RABEP1	NP_001278510.1	04684
Rabaptin 5	R.GS*VHS*LDAGLLLPSGDPFSK%.S	S331S334	24.47	2.18662	M	722.333	30576	3	45.3406	Q15276	RABEP1	NP_001278510.1	04684
Rabaptin 5	K.AMTPEQEET*ASLLSSVTQGMESAYVSPSGYR^.L	T443	18.81	3.95763	M	1132.83	37680	3	5.90352	Q15276	RABEP1	NP_001278510.1	04684
RAD18	R.NHLLQFALES*PAKS*PASSSSK.N	S99S103	11.86	1.04109	L	787.03	21893	3	4.94561	F8WE49	RAD18	NP_064550.3	09242
RAD18	R.NHLLQFALES*PAK.S	S99	52.29	0.629295	L	774.385	22730	2	100	F8WE49	RAD18	NP_064550.3	09242
RAD18	R.DLLEEEEAWEASHKNDLQDTEIS*PR.Q	S471	52.7	2.79501	L	1012.12	24820	3	24.388	Q9NS91	RAD18	NP_064550.3	09242
RAD21	R.EEVGNIS*ILQENDFGDFGMDDR.E	S153	62.16	2.31777	L	860.693	31758	3	100	O60216	RAD21	NP_006256.1	05924
RAD23A	R.EDK%SPSEES*APTTSPESVSGSVPSSGSSGR^.E	S128	60.3	0.120849	M	1007.44	12840	3	7.91515	P54725	RAD23A	NP_001257292.1	07191
RAD23A	R.AVEY*LLTGIPGSPEPEHGSVQESQVSEQPATEAAGENPLEFLR.D	Y197	49.54	3.15429	L	1161.55	32480	4		P54725	RAD23A	NP_001257292.1	07191
RAD23A	R.HQEQFIQMLNEPPGELADIS*DVEGEVGAIGEEAPQM#NYIQVTPQEK.E	S295	31.47	3.33219	L	1301.85	34700	4	9.72672	P54725	RAD23A	NP_001257291.1	07191
RAD23B	K.QEK%PAEK%PAETPVATS*PTATDSTSGDSSR^.S	S88	47.59	0.395884	M	1017.8	10009	3	5.92917	P54727	RAD23B	NP_001231653.1	06772
RAD23B	K.QEKPAEKPAET*PVATSPTATDSTSGDSSR.S	T83	22.04	1.29902	L	1009.13	10052	3		P54727	RAD23B	NP_001231653.1	06772
RAD51 interacting protein	R.HKKPVNYSQFDHS*DS*DDDFVSATVPLNKK.S	S13S15	17.89	0.846333	L	870.39	21595	4	20.527	F5H031	RAD51AP1		04350
RAD54-like 2	K.APDPEGLARPVS*PDS*PEIISELQQYADVAAAR.E	S758S761	100.25	3.01848	L	1174.88	34049	3	31.1105	Q9Y4B4	RAD54L2	NP_001309186.1	10018
RAD9	R.S*PQGPSPVLAEDS*EGEG.-	S299S311	46.71	2.1006	L	908.342	18737	2	19.5965	Q99638	RAD9A	NP_001230153.1	04788
Radial spokehead like 2	R.R^SS*QER^.K	S434	22.55	0.343241	M	431.688	3212	2	14.9642	A0A0C4DFU3	RSPH3	NP_001333347.1	15279
Raf kinase inhibitor protein	K.NR^PTS*ISWDGLDSGK%.L	S52	63.24	0.561595	M	865.896	19924	2	19.8227	P30086	PEBP1	NP_002558.1	06850
RAF1	R.STS*TPNVHMVSTTLPVDSR.M	S259	29.87	0.553351	L	703.661	19063	3	7.23456	P04049	RAF1	NP_002871.1	01265
RAF1	K.DAVFDGSSCIS*PTIVQQFGYQR.R	S29	60.94	3.64873	L	852.384	28678	3	4.5503	A0A0B4J1W9	RAF1	NP_002871.1	01265
RAF1	K.DAVFDGS*SCISPTIVQQFGYQR.R	S25	58.14	6.53466	L	852.386	28853	3	3.63522	A0A0B4J1W9	RAF1	NP_002871.1	01265
RAF1	R.SAS*EPSLHR.T	S585	35.63	0.0394938	L	532.232	7363	2	8.81923	Q96II5	ARAF	NP_001243125.1	02405
Raft linking protein	R.GDHAS*LENEK%PGTGDVCSAPAGR^.N	S199	51.21	0.727597	M	808.353	11355	3	45.7785	Q14699	RFTN1	NP_055965.1	17950
Raft linking protein	R.NQS*PEPSSGPR^.G	S220	27.38	0.457643	M	623.26	5009	2	68.3411	Q14699	RFTN1	NP_055965.1	17950
RalA binding protein 1	K.R^TEGYAAFQEDS*S*GDEAESPSK%.M	S92S93	20.37	1.07918	M	846.995	16011	3	28.7286	A0A1W2PRI7	RALBP1	NP_006779.1	09013
RalA binding protein 1	R.TEGYAAFQEDS*S*GDEAESPSK%.M	S92S93	53.66	0.404576	M	1186.93	17706	2	33.1828	A0A1W2PRI7	RALBP1	NP_006779.1	09013
RalA binding protein 1	R.TPSS*EEISPTK%FPGLYR^.T	S30	50.92	0.00647746	M	669.658	22019	3	17.7936	A0A1W2PRI7	RALBP1	NP_006779.1	09013
RalA binding protein 1	R.TPS*SEEISPTK%FPGLYR^.T	S29	87.45	5.26366	M	1003.99	22028	2	16.9461	A0A1W2PRI7	RALBP1	NP_006779.1	09013
RalA binding protein 1	R.TPS*SEEIS*PTKFPGLYR.T	S29S34	49.96	3.00062	L	690.308	23859	3	10.7853	A0A1W2PRI7	RALBP1	NP_006779.1	09013
RALBP1	R.R^QS*SSYDDPWK%.I	S272	23.36	0.126823	M	733.807	14595	2	20.096	E9PMG1	REPS1	NP_001273541.1	09687
RALBP1	R.TSADAQEPAS*PVVS*PQQS*PPTS*PHTWR^.K	S162S166S170S174	15.35	1.62472	M	1063.42	19420	3	36.6253	E9PMG1	REPS1	NP_001273541.1	09687
RALBP1	R.TGSDHTNPT*SPLLVKPSDLLEENK.I	T454	15.9	2.68122	L	891.434	22883	3	51.234	E9PMG1	REPS1	NP_001273541.1	09687
RALBP1	K.LIDLEDSADVGDQPGEVGYSGS*PAEAPPSK%.S	S392	49.06	2.92353	M	1030.13	23030	3	15.8433	E9PMG1	REPS1	NP_001273541.1	09687
RALBP1	K.S*PSMPSLNQTWPELNQSSEQWETFSER^.S	S401	57.52	6.23572	M	1095.81	32109	3	-1.86391	Q96D71	REPS1	NP_001273540.1	09687
RALBP1	R.SS*SLDMNR^.T	S561	33.1	0.328202	M	500.195	8718	2	10.9691	E9PMG1	REPS1	NP_001273540.1	09687
RAM2	K.EVADIFNAPS*DDEEFVGFR.D	S21	68.53	2.26112	L	1118.98	31429	2	100	Q96GN5	CDCA7L	NP_001120843.1	11481
RAM2	R.IFIEDT*DSET*EDFAGFTQSDLNGK.T	T43T47	27.49	2.92096	L	947.05	31827	3	3.89076	Q96GN5	CDCA7L	NP_001120842.1	11481
Ran binding protein 1	K.DTHEDHDT*S*TENTDESNHDPQFEPIVSLPEQEIK.T	T13S14	20.88	1.10268	L	1024.17	24527	4	11.2071	P43487	RANBP1	NP_001265569.1	03110
Ran binding protein 2	K.NHET*DGGSAHGDDDDDGPHFEPVVPLPDK%IEVK%.T	T1156	20.05	1.02075	M	909.405	22808	4	4.02488	P49792	RANBP2	NP_006258.3	03111
Ran binding protein 2	K.VGEDEDGS*DEEVVHNEDIHFEPIVSLPEVEVK%.S	S2711	42.47	2.65831	M	1226.89	28482	3	90.3508	P49792	RANBP2	NP_006258.3	03111
Ran binding protein 3	R.SAGGS*S*PEGGEDS*DREDGNYCPPVKR.E	S32S33S40	37.12	0.379338	L	988.358	11798	3	25.991	B7Z7F3	RANBP3	NP_001287794.1	04508
Ran binding protein 3	R.SAGGS*S*PEGGEDS*DR^EDGNYCPPVK%.R	S32S33S40	18.49	2.0078	M	942.333	13969	3	8.27497	B7Z7F3	RANBP3	NP_001287794.1	04508
Ran binding protein 3	K.MPAPEPGAAPSNEEDDS*DDDDVLAPSGATAAGAGDEGDGQTTGST.-	S466	34.17	0.0552512	L	1442.57	21351	3	6.18635	B7Z7F3	RANBP3	NP_001287794.1	04508
RAN binding protein 9	K.S*QDSYPVSPRPFSSPS*MSPSHGMNIHNLASGK.G	S470S485	15.3	0.0129231	L	1187.18	21738	3	-0.73924	Q96S59	RANBP9	NP_005484.2	04835
RAN binding protein 9	K.SQDSYPVS*PR^PFSSPSMS*PSHGMNIHNLASGK%.G	S477S487	16.1	2.00528	M	1193.19	21751	3	9.02539	Q96S59	RANBP9	NP_005484.2	04835
RAN binding protein 9	K.SQDSYPVS*PRPFS*SPS*MSPSHGMNIHNLASGK.G	S477S482S485	14.78	2.70093	L	910.629	22526	4	14.4161	Q96S59	RANBP9	NP_005484.2	04835
RAN binding protein 9	K.SQDSYPVS*PRPFSS*PSMS*PSHGMNIHNLASGK.G	S477S483S487	17.79	2.70065	L	1213.84	22530	3	17.9947	Q96S59	RANBP9	NP_005484.2	04835
Rap1 interacting factor 1	K.VEEPSQCLASGTAISELIIEDNNAS*PQK.L	S2144	49.86	3.30409	L	1027.48	29072	3	57.1515	Q5UIP0	RIF1	NP_001171136.1	10603
Rap1 interacting factor 1	R.SQEDEISS*PVNK.V	S2196	44.41	0.414839	L	706.801	9615	2	12.0862	Q5UIP0	RIF1	NP_001171136.1	10603
RAP1-interacting adaptor molecule	R.RSS*DTSGSPATPLK.A	S526	36.81	0.744096	L	742.344	8755	2	13.8917	Q7Z5R6	APBB1IP	NP_061916.3	16420
RAP1-interacting adaptor molecule	R.SS*DTSGSPATPLK.A	S526	54.7	0.0436886	L	664.292	9967	2	-0.630341	Q7Z5R6	APBB1IP	NP_061916.3	16420
RAP80	R.DLNES*PVK%.S	S511	24.1	0.246603	M	495.225	8539	2	100	Q96RL1	UIMC1	NP_001304890.1	11482
Raptor	R.SVSS*YGNIR^.A	S301	16.4	0.128675	M	536.738	12728	2	8.93947	Q8N122	RPTOR	NP_001156506.1	06184
Raptor	K.GVHIHQAGGS*PPASSTSSSSLTNDVAK.Q	S719	98.55	0.645902	L	891.416	13918	3	62.4767	Q8N122	RPTOR	NP_001156506.1	06184
Raptor	R.VLDTSSLT*QSAPAS*PTNK%.G	T699S705	56.63	1.59506	M	992.943	16332	2	12.0741	Q8N122	RPTOR	NP_001156506.1	06184
RAS guanyl nucleotide releasing protein 2	R.AQS*VSLEGSAPS*PS*PMHSHHHR.A	S409S418S420	15.56	0.23719	L	859.336	13191	3	10.1194	Q7LDG7	RASGRP2	NP_001305327.1	09278
RAS guanyl nucleotide releasing protein 2	R.AQS*VSLEGSAPSPS*PMHSHHHR.A	S409S420	42.48	0.838532	L	832.681	13378	3	27.2833	Q7LDG7	RASGRP2	NP_001305327.1	09278
RAS guanyl nucleotide releasing protein 2	R.AQS*VSLEGSAPS*PSPMHSHHHR.A	S409S418	57.02	0.540458	L	832.681	13842	3	18.7899	Q7LDG7	RASGRP2	NP_001305327.1	09278
RAS guanyl nucleotide releasing protein 2	R.AQS*VSLEGSAPSPSPMHSHHHR.A	S409	70.61	0.791784	L	806.026	14148	3	43.4475	Q7LDG7	RASGRP2	NP_001305327.1	09278
RAS guanyl nucleotide releasing protein 2	R.RHS*SLIDIDSVPTYK.W	S116	38.78	0.597502	L	604.296	20930	3	29.699	Q7LDG7	RASGRP2	NP_001092141.1	09278
RAS guanyl nucleotide releasing protein 2	R.AFS*FSLPRPGR.R	S431	27.99	0.5705	L	657.822	23074	2	22.4115	Q7LDG7	RASGRP2	NP_001305327.1	09278
Ras-GTPase activating protein binding protein 2	K.STT*PPPAEPVSLPQEPPKPR.V	T227	68.32	1.00268	L	735.702	16379	3	18.6273	Q9UN86-2	G3BP2	NP_987100.1	06570
Ras-GTPase activating protein binding protein 2	R.YEDEVFGDSEPELDEES*EDEVEEEQEER^.Q	S149	69.08	0.623221	M	1160.77	23788	3	28.7791	Q9UN86	G3BP2	NP_987101.1	06570
Ras-GTPase activating protein binding protein 2	R.YEDEVFGDS*EPELDEES*EDEVEEEQEER.Q	S141S149	75.17	3.24904	L	1184.1	25437	3	40.7397	Q9UN86	G3BP2	NP_987101.1	06570
Ras-GTPase-activating protein SH3-domain-binding protein	K.SSS*PAPADIAQTVQEDLR^.T	S231	109.68	2.26239	M	987.954	26732	2	12.5648	Q13283	G3BP1	NP_938405.1	06569
Ras-GTPase-activating protein SH3-domain-binding protein	K.SS*SPAPADIAQTVQEDLR^.T	S230	83.97	2.7181	M	658.975	26772	3	-0.409586	Q13283	G3BP1	NP_938405.1	06569
Ras-GTPase-activating protein SH3-domain-binding protein	R.YQDEVFGGFVTEPQEES*EEEVEEPEER^.Q	S149	72.78	2.4937	M	1102.78	26831	3	27.514	Q13283	G3BP1	NP_938405.1	06569
RB1 inducible coiled coil 1	R.ST*ELVLSPDMPR^.T	T238	94.12	0.936808	M	717.833	22172	2	-0.354575	Q8TDY2	RB1CC1	NP_001077086.1	06019
RBM15B	R.S*LS*PVAAPPLREPR.A	S261S263	12.36	1.61354	L	825.396	18208	2	100	Q8NDT2	RBM15B	NP_037418.3	11486
RBM15B	R.TFLEGDWTS*PSK.S	S557	37.34	0.259738	L	724.31	22954	2	9.77724	Q8NDT2	RBM15B	NP_037418.3	11486
RBMX	R.DVYLS*PR^.D	S205	21.48	0.53863	M	470.214	13022	2	35.3857	H3BT71	RBMX	NP_001156008.1	02186
RCAS1	R.K%LS*GDQITLPTTVDYSSVPK%.Q	S36	66.61	0.176382	M	749.049	22743	3	18.7094	E9PND3	EBAG9	NP_001265867.1	05775
RE repeats encoding gene	R.TS*PINEDIR^.S	S46	16.96	0.449535	M	567.757	12294	2	-0.819172	Q9P2R6	RERE	NP_001036147.1	05566
Receptor expressed in lymphoid tissues like 1	K.IELNDS*VNENSDTVGQIVHYIMK.N	S109	41.96	4.6997	L	900.09	32872	3	34.9598	Q8IUW5	RELL1	NP_001078869.1	19252
Regulating synaptic membrane exocytosis 4	M.ERSQS*R.L	S32	15.07	0.82151	L	421.679	3211	2	10.8814	Q9H426	RIMS4		17220
Regulator of G protein signaling 14	K.S*LPLGVEELGQLPPVEGPGGRPLRK.S	S218	12.26	1.02638	L	892.482	26326	3	100	O43566	RGS14	NP_006471.2	03944
Regulator of G protein signaling 3	R.THS*EGSLLQEPR^.G	S282	21.67	0.655283	M	722.329	13766	2	33.7162	P49796	RGS3	NP_001309144.1	03720
Regulator of G protein signaling 3	K.R^SS*MIETGQGAEGGLSLR^.V	S256	58.54	0.672686	M	650.306	17725	3	10.3253	P49796	RGS3	NP_001309144.1	03720
Regulator of nonsense transcripts 1	K.SQIDVALS*QDSTYQGER^.A	S1107	124.21	1.0509	M	993.939	18072	2	37.6956	Q92900	UPF1	NP_001284478.1	03254
Regulator of nonsense transcripts 1	R.AYQHGGVTGLS*QY.-	S1127	72.37	1.79512	L	730.815	18614	2	7.17855	Q92900	UPF1	NP_001284478.1	03254
Regulator of nonsense transcripts 1	K.SQIDVALS*QDS*TYQGER^.A	S1107S1110	38.7	1.77953	M	1033.92	19209	2	16.3337	Q92900	UPF1	NP_001284478.1	03254
Regulatory factor X domain containing 2	R.NLS*GSTLYPVSNIPR.S	S1179	62.5	0.275647	L	849.417	23136	2	29.8287	H0YLX2	RFX7	NP_073752.5	07807
Renal cell carcinoma, papillary 1	K.IAAPELHK%GDS*DS*EEDEPTK%.K	S158S160	23.27	0.0132255	M	781.992	12364	3	49.2124	Q92733	PRCC	NP_005964.3	01562
Renal cell carcinoma, papillary 1	K.QITQEEDDS*DEEVAPENFFSLPEK%.A	S268	71.36	1.18334	M	962.078	29357	3	24.6089	Q92733	PRCC	NP_005964.3	01562
Replication factor C1	R.IIYDS*DS*ESEETLQVK%.N	S69S71	96.27	1.73038	M	1012.42	21051	2	38.4752	E0CX09	RFC1	NP_001191676.1	00024
Replication factor C1	R.QDPVTYIS*ET*DEEDDFMCKK.A	S108T110	47.83	0.418012	L	870.662	23205	3	-0.0789713	P35251	RFC1	NP_001191676.1	00024
Replication factor C1	K.NKPLS*PIKLTPTS*VLDYFGT*GSVQR.S	S156S164T171	28.2	3.39576	L	986.802	34659	3	6.75848	A0A1W2PP02	RFC1	NP_001191676.1	00024
Replication factor C1	R.SY*S*PR^.S	Y275S276	23.28	0.526154	M	390.123	5234	2	7.9718	A0A1W2PP02	RFC1	NP_001290378.1	01044
Replication factor C1	R.S*YS*PR.S	S274S276	14.99	0.5304	L	385.119	5239	2	14.6484	A0A1W2PP02	RFC1	NP_001290378.1	01044
Replication factor C1	K.ESVS*PEDSEK.K	S365	52.06	0.915336	L	593.729	6234	2	28.945	A0A1W2PP02	RFC1	NP_001191676.1	00024
REST corepressor	R.ER^EES*EDELEEANGNNPIDIEVDQNK%.E	S260	48.13	2.153	M	1038.45	20896	3	100	Q9UKL0	RCOR1	NP_055971.2	09645
REST corepressor 3	R.HNQGDS*DDDVEETHPMDGNDS*DYDPKK.E	S214S229	16.71	0.771395	L	1074.05	12577	3	14.1459	B4DV59	RCOR3	NP_001129697.1	08338
Reticulon 4	K.RRGSS*GSVDETLFALPAASEPVIR.S	S182	41.33	1.33125	L	865.77	27089	3	5.27678	Q9NQC3	RTN4	WP_000997403.1	07259
Reticulon 4	K.R^R^GS*SGSVDETLFALPAASEPVIR^.S	S181	45.25	1.45201	M	875.779	27100	3	6.46264	Q9NQC3	RTN4	WP_000997403.1	07259
Reticulon 4	K.RRGSSGS*VDETLFALPAASEPVIR.S	S184	29.65	1.44916	L	865.77	27163	3	6.0206	Q9NQC3	RTN4	WP_000997403.1	07259
Reticulon 4	K.R^R^GS*S*GSVDETLFALPAASEPVIR^.S	S181S182	40.56	1.98907	M	902.435	27789	3	10.9725	Q9NQC3	RTN4	WP_000997403.1	07259
Reticulon 4	K.RRGS*SGS*VDETLFALPAASEPVIR.S	S181S184	36.98	1.44733	L	892.426	27801	3	15.3957	Q9NQC3	RTN4	WP_000997403.1	07259
Reticulon 4	R.RGS*SGSVDETLFALPAASEPVIR.S	S181	61.47	2.58036	L	813.737	28140	3	8.01632	Q9NQC3	RTN4	WP_000997403.1	07259
Reticulon 4	R.RGSSGSVDET*LFALPAASEPVIR.S	T188	17.31	2.21876	L	813.737	28271	3	10.494	Q9NQC3	RTN4	WP_000997403.1	07259
Reticulon 4	R.R^GSSGS*VDETLFALPAASEPVIR^.S	S184	17.66	0.485522	M	820.408	28277	3	4.25969	Q9NQC3	RTN4	WP_000997403.1	07259
Reticulon 4	R.RGS*S*GSVDETLFALPAASEPVIR.S	S181S182	40.25	1.72875	L	840.392	30233	3	4.49311	Q9NQC3	RTN4	WP_000997403.1	07259
Reticulon 4	R.R^GS*SGS*VDETLFALPAASEPVIR^.S	S181S184	43.58	1.38667	M	847.064	30236	3	11.7175	Q9NQC3	RTN4	WP_000997403.1	07259
Retinoblastoma 1	K.TAVIPINGS*PR.T	S249	45.7	1.20869	L	602.807	15774	2	82.7004	A0A3B3IS71	RB1	NP_000312.2	01574
Retinoblastoma 1	K.ISEGLPTPT*KMT*PR.S	T823T826	23.47	0.477558	L	844.38	16861	2	20.0808	A0A3B3IS71	RB1	NP_000312.2	01574
Retinoblastoma 1	R.KSNLDEEVNVIPPHT*PVR.T	T373	34.91	1.15346	L	708.688	16923	3	76.213	A0A3B3IS71	RB1	NP_000312.2	01574
Retinoblastoma 1	K.ISEGLPT*PTKMT*PR.S	T821T826	20.01	0.975855	L	563.255	17086	3	16.0209	A0A3B3IS71	RB1	NP_000312.2	01574
Retinoblastoma 1	R.SPYKFPS*SPLR.I	S794	24.48	0.946527	L	679.829	17800	2	79.0691	A0A3B3IS71	RB1	NP_000312.2	01574
Retinoblastoma 1	K.TLQTDSIDSFET*QRTPR.K	T353	23.27	0.024097	L	692.32	18016	3	16.4003	A0A3B3IS71	RB1	NP_000312.2	01574
Retinoblastoma 1	R.S*PYKFPSSPLR.I	S788	45.04	0.736024	L	679.829	18755	2	13.9794	A0A3B3IS71	RB1	NP_000312.2	01574
Retinoblastoma 1	R.SPY*KFPSSPLR.I	Y790	58.84	0.851581	L	453.555	18805	3	-0.806164	A0A3B3IS71	RB1	NP_000312.2	01574
Retinoblastoma 1	R.S*PYKFPS*SPLR.I	S788S794	19.86	1.21088	L	719.813	19223	2	21.9141	A0A3B3IS71	RB1	NP_000312.2	01574
Retinoblastoma 1	R.S*PYKFPSS*PLR.I	S788S795	17.61	0.166827	L	480.211	19267	3	4.31323	A0A3B3IS71	RB1	NP_000312.2	01574
Retinoblastoma 1	R.SPY*K%FPSS*PLR^.I	Y790S795	38.36	1.16432	M	728.824	19318	2	7.88047	A0A3B3IS71	RB1	NP_000312.2	01574
Retinoblastoma 1	R.SPY*KFPS*SPLR.I	Y790S794	32.34	0.814671	L	719.813	19431	2	16.808	A0A3B3IS71	RB1	NP_000312.2	01574
Retinoblastoma 1	R.KT*AATAAAAAAEPPAPPPPPPPEEDPEQDSGPEDLPLVR.L	T9	20	3.31867	L	994.98	22514	4		Q92728	RB1	NP_000312.2	01574
Retinoblastoma 1	R.KTAATAAAAAAEPPAPPPPPPPEEDPEQDS*GPEDLPLVR.L	S37	35.37	3.47683	L	1326.3	22555	3	166.777	Q92728	RB1	NP_000312.2	01574
Retinoblastoma 1	R.IPGGNIYIS*PLKS*PYK.I	S800S804	30.16	2.28956	L	636.31	22869	3	35.6276	A0A3B3IS71	RB1	NP_000312.2	01574
Retinoblastoma 1	K.DREGPTDHLESACPLNLPLQNNHTAADM#Y*LSPVRS*PK.K	Y606S612	19.63	1.27224	L	1080.74	23124	4	3.63521	A0A3B3IS71	RB1	NP_000312.2	01574
Retinoblastoma 1	K.DREGPTDHLESACPLNLPLQNNHT*AADM#YLSPVRS*PK.K	T601S612	11.44	0.948164	L	1080.74	23150	4	5.60976	A0A3B3IS71	RB1	NP_000312.2	01574
Retinoblastoma 1	K.DREGPT*DHLES*ACPLNLPLQNNHTAADM#YLSPVRSPK.K	T583S588	18.72	1.8991	L	864.792	23222	5		A0A3B3IS71	RB1	NP_000312.2	01574
Retinoblastoma 1	R.EGPTDHLESACPLNLPLQNNHTAADM#YLS*PVRS*PK.K	S608S612	15.99	3.40396	L	1012.96	23576	4	13.7144	A0A3B3IS71	RB1	NP_000312.2	01574
Retinoblastoma 1	K.DREGPTDHLESACPLNLPLQNNHTAADMY*LS*PVR^SPK%.K	Y606S608	20.68	6.98856	i	1081.24	23629	4	0.730082	A0A3B3IS71	RB1	NP_000312.2	01574
Retinoblastoma 1	K.T*AATAAAAAAEPPAPPPPPPPEEDPEQDSGPEDLPLVR.L	T9	51.05	2.12534	L	962.955	24490	4		Q92728	RB1	NP_000312.2	01574
Retinoblastoma 1	K.TAATAAAAAAEPPAPPPPPPPEEDPEQDS*GPEDLPLVR.L	S37	26.42	3.90771	L	962.957	24500	4	38.5289	Q92728	RB1	NP_000312.2	01574
Retinoblastoma 1	K.DREGPTDHLESACPLNLPLQNNHTAADMYLS*PVRS*PK.K	S608S612	17.25	2.15709	L	1076.74	24578	4	4.70647	A0A3B3IS71	RB1	NP_000312.2	01574
Retinoblastoma 1	K.DREGPTDHLESACPLNLPLQNNHT*AADMYLSPVR.S	T601	26.58	4.42405	L	978.706	25480	4	-0.140945	A0A3B3IS71	RB1	NP_000312.2	01574
Retinoblastoma 1	K.DREGPTDHLESACPLNLPLQNNHTAADMYLS*PVR.S	S608	11.6	5.38115	L	978.707	25500	4	1.23385	A0A3B3IS71	RB1	NP_000312.2	01574
Retinoblastoma 1	R.IPGGNIYIS*PLKS*PYKISEGLPT*PTK.M	S800S804T814	23.55	4.20303	L	1004.16	28008	3	11.3429	A0A3B3IS71	RB1	NP_000312.2	01574
Retinoblastoma 1	R.S*PYKFPS*SPLRIPGGNIYIS*PLK.S	S788S794S807	11.65	2.83224	L	924.441	30791	3	10.522	A0A3B3IS71	RB1	NP_000312.2	01574
Retinoblastoma 1	R.ILVSIGES*FGTSEK.F	S838	34.09	0.0387913	L	773.874	44893	2	2.91887	A0A3B3IS71	RB1	NP_000312.2	01574
Retinoblastoma 1	K.INQMVCNS*DR.V	S855	40.46	0.296237	L	658.76	9095	2	100	A0A3B3IS71	RB1	NP_000312.2	01574
Retinoblastoma associated factor 600	R.HVTLPS*SPR^.S	S2716	24.35	0.767867	M	542.264	10936	2	7.03769	Q5T4S7	UBR4	NP_065816.2	10184
Retinoblastoma binding protein 2	K.EK%DLDLEPLS*DLEEGLEETR^.D	S1111	62.2	4.77364	M	810.046	31682	3	80.5621	P29375	KDM5A	NP_001036068.1	08915
Retinoblastoma binding protein 2	K.DLDLEPLS*DLEEGLEETR^.D	S1111	58.77	1.29822	M	1081.99	35617	2	108.26	P29375	KDM5A	NP_001036068.1	08915
Retinoblastoma binding protein 6	K.VTGTEGSSSTLVDYTSTSSTGGS*PVRK.S	S1277	33.14	0.543182	L	914.422	15479	3	11.7825	Q7Z6E9	RBBP6	NP_061173.1	02964
Retinoblastoma binding protein 6	K.LEVTEIVK%PS*PK%.R	S1178	71.4	0.486148	M	718.392	17291	2	63.2707	Q7Z6E9	RBBP6	NP_061173.1	02964
Retinoblastoma binding protein 6	K.WDKDDFES*EEEDVK.S	S1328	61.82	0.585724	L	925.854	17451	2	100	Q7Z6E9	RBBP6	NP_061173.1	02964
Retinoblastoma binding protein 6	R.NS*PFTR^.G	S872	30.25	1.13393	M	406.172	8084	2	37.6956	Q7Z6E9	RBBP6	NP_061173.1	02964
Retinoblastoma binding protein 6	R.S*RS*PQAFR.G	S769S771	16.28	0.701892	L	554.72	8492	2	100	Q7Z6E9	RBBP6	NP_061173.1	02964
Retinoblastoma binding protein 6	R.ENFS*PER^.F	S860	36.38	0.873629	M	484.691	9305	2	100	Q7Z6E9	RBBP6	NP_061173.1	02964
Retinoblastoma like 2	R.IQLSQNHPVYISPHKNET*MLS*PR.E	T991S994	23.58	2.35564	L	950.447	18394	3	4.65323	Q08999	RBL2	NP_001310540.1	01576
RFFL ring finger and FYVE-like domain containing 1	R.R^ASLS*DLTDLEDIEGLTVR^.Q	S242	62.45	0.838827	M	735.031	31026	3	9.12045	K7EN88	hCG_2039718	NP_001017368.1	11489
RFFL ring finger and FYVE-like domain containing 1	R.R^AS*LSDLTDLEDIEGLTVR^.Q	S240	41.87	0.291411	M	1102.04	31049	2	24.1234	K7EN88	hCG_2039718	NP_001017368.1	11489
RFFL ring finger and FYVE-like domain containing 1	R.AS*LSDLTDLEDIEGLTVR^.Q	S240	77.46	1.6554	M	1018.99	33994	2	11.3033	K7EN88	hCG_2039718	NP_001017368.1	11489
RGD, leucine-rich repeat, tropomodulin and proline-rich containing protein	R.AVS*VHEDQLQAPAERPLR.L	S1362	23.24	0.534821	L	699.347	15638	3	100	Q6F5E8	CARMIL2	NP_001013860.1	18556
Rho family-interacting cell polarization regulator 1	R.THS*MMS*LSVR^PQR^.R	S14S17	18.71	1.51604	M	855.363	16025	2	10.7032	A0A0A0MTL6	RIPOR1	NP_001180453.1
Rho GTPase activating protein 12	R.ATT*PPNQGR^PDS*PVYANLQELK%.I	T231S240	33.45	1.11531	M	858.731	21580	3	12.2464	Q1RLN5	ARHGAP12	NP_001257628.1	06446
Rho GTPase activating protein 15	K.S*MILTDVGK.V	S43	55.79	0.137999	L	522.246	18933	2	42.4745	B8ZZK0	ARHGAP15	NP_060930.3	06447
Rho GTPase activating protein 15	R.SSS*TELLSHYDSDIK.E	S212	80.47	0.731089	L	881.382	19565	2	16.9461	Q53QZ3	ARHGAP15	NP_060930.3	06447
Rho GTPase activating protein 15	R.NHS*QHILK.D	S64	20.99	0.654994	L	528.753	7883	2	100	B8ZZK0	ARHGAP15	NP_060930.3	06447
Rho GTPase activating protein 17	R.SPS*PPTQHTGQPPGQPSAPSQLSAPR^.R	S676	52.18	0.950221	M	899.761	13836	3	18.5909	Q68EM7	ARHGAP17	NP_001006635.1	12207
Rho GTPase activating protein 17	R.NNS*QIASGQNQPQAAAGSHQLSMGQPHNAAGPSPHTLR^.R	S595	29.51	0.576736	M	988.208	14234	4		Q68EM7	ARHGAP17	NP_001006635.1	12207
Rho GTPase activating protein 17	R.NNSQIASGQNQPQAAAGSHQLSMGQPHNAAGPS*PHTLR^.R	S625	21.09	0.57623	M	1317.28	14253	3	20.494	Q68EM7	ARHGAP17	NP_001006635.1	12207
Rho GTPase activating protein 17	R.S*PS*PPTQHTGQPPGQPSAPSQLSAPR^.R	S674S676	25.63	0.215682	M	926.415	14600	3	27.5281	Q68EM7	ARHGAP17	NP_001006635.1	12207
Rho GTPase activating protein 17	R.SPS*PPT*QHTGQPPGQPSAPSQLSAPR^.R	S676T679	19.52	0.771631	M	926.416	14853	3	3.71446	Q68EM7	ARHGAP17	NP_001006635.1	12207
Rho GTPase activating protein 30	K.GS*GSLEGEAAGCGR^.Q	S453	82.96	0.0558124	M	699.273	10361	2	7.44727	A0A0A0MRJ8	ARHGAP30	NP_001274531.1	11250
Rho GTPase activating protein 30	K.GS*GS*LEGEAAGCGR.Q	S453S455	59.79	0.915844	L	734.253	11312	2	100	A0A0A0MRJ8	ARHGAP30	NP_001274531.1	11250
Rho GTPase activating protein 30	R.S*YAFETQANPGK.G	S909	76.9	0.989527	L	696.796	14579	2	16.9897	A0A0A0MRJ8	ARHGAP30	NP_001274531.1	11250
Rho GTPase activating protein 9	R.LSGSGPAELS*AGEDEEEESELVSKPLLR.L	S291	68	4.88596	L	1003.48	24838	3	54.0693	Q9BRR9	ARHGAP9	NP_001306781.1	06449
Rho guanine nucleotide exchange factor 1	R.GAAS*PGPSRPGLVPVSIIGAEDEDFENELETNSEEQNSQFQSLEQVK.R	S25	62.04	0.95746	L	1278.09	34647	4		M0QZR4	ARHGEF1	NP_945353.1	03511
Rho guanine nucleotide exchange factor 1	R.SES*LRVS*DR.R	S383S387	33.43	0.0264797	L	604.739	9872	2	24.4568	M0QZR4	ARHGEF1	XP_005259443.1	03511
Rho guanine nucleotide exchange factor 2	R.ILSQS*TDSLNMR.N	S174	82.18	0.71159	L	722.829	17355	2	19.0849	Q92974	ARHGEF2	NP_001155856.1	10458
Rho guanine nucleotide exchange factor 2	R.ILS*QSTDSLNMR^.N	S172	98.38	0	M	727.833	17357	2	9.47294	Q92974	ARHGEF2	NP_001155856.1	10458
Rho guanine nucleotide exchange factor 2	R.ERPSS*AIYPSDSFR.Q	S122	49.07	0.121768	L	846.375	17379	2	20.096	Q92974	ARHGEF2	NP_001155856.1	10458
Rho guanine nucleotide exchange factor 2	K.SVS*TTNIAGHFNDESPLGLRR.I	S151	41.53	1.79914	L	784.378	21029	3	8.67632	Q92974	ARHGEF2	NP_001155856.1	10458
Rho guanine nucleotide exchange factor 2	K.SVS*TTNIAGHFNDES*PLGLR^R^.I	S151S163	30.18	0.5777	M	817.704	21489	3	10.813	Q92974	ARHGEF2	NP_001155856.1	10458
Rho guanine nucleotide exchange factor 2	K.SVS*TTNIAGHFNDESPLGLR^.R	S122	82.46	0.690242	M	735.679	23094	3	17.6965	Q92974	ARHGEF2	NP_001155856.1	10458
Rho guanine nucleotide exchange factor 2	K.SVS*TTNIAGHFNDES*PLGLR.R	S122S134	41.65	2.74287	L	759	23946	3	19.0881	Q92974	ARHGEF2	NP_001155856.1	10458
Rho guanine nucleotide exchange factor 2	R.S*LPAGDALYLSFNPPQPSR.G	S856	74.94	3.23411	L	1055.51	28579	2	66.724	Q92974	ARHGEF2	NP_001155856.1	10458
Rho guanine nucleotide exchange factor 2	R.SLPAGDALY*LSFNPPQPSR^.G	Y864	60.81	1.04575	M	707.342	29336	3	-10.8197	Q92974	ARHGEF2	NP_001155856.1	10458
Rho guanine nucleotide exchange factor 2	R.QELGS*PEER^.L	S931	45.42	0.0934357	M	567.739	8298	2	100	Q92974	ARHGEF2	NP_001155856.1	10458
Rho guanine nucleotide exchange factor 2	R.LS*PPHS*PR.D	S926S930	20.88	1.12527	L	525.712	9148	2	100	Q92974	ARHGEF2	NP_001155856.1	10458
Rho guanine nucleotide exchange factor 38	R.KLS*FEKK.K	S553	14.78	0.800421	L	480.251	16530	2	100	Q9NXL2	ARHGEF38	NP_001229658.1
Rho guanine nucleotide exchange factor 6	R.KPS*EEEYVIR.K	S486	25.59	0.347471	L	665.308	13563	2	49.1703	Q15052	ARHGEF6	NP_001293106.1	02226
Rho guanine nucleotide exchange factor 6	R.M#S*GFIYQGK%.I	S340	38.25	0.950218	M	567.742	14892	2	61.305	A0A2R8YG42	ARHGEF7	NP_001317527.1	02226
Rho guanine nucleotide exchange factor 6	R.SSSLSAANTSQT*NPQGAVSSTVSGLQR.Q	T133	57.73	1.12512	L	905.759	20005	3	16.3646	Q15052	ARHGEF6	NP_004831.1	02226
Rho guanine nucleotide exchange factor 6	R.KDS*IPQVLLPEEEK.L	S530	85.03	2.09989	L	852.928	21340	2	100	Q15052	ARHGEF6	NP_001293106.1	02226
Rho guanine nucleotide exchange factor 6	K.S*TAALEEDAQILK.V	S525	32.6	3.71894	L	734.853	22025	2	9.20819	A0A2R8YG42	ARHGEF7	NP_001317527.1	02226
Rho guanine nucleotide exchange factor 7	R.RS*S*LS*R.L	S582S583S585	13.04	0.30255	L	473.153	3973	2	100	Q5T1R4	HIVEP3	NP_001317527.1	05688
Rho guanine nucleotide exchange factor 7	R.R^S*S*LSR^.L	S582S583	24.13	0.167166	M	443.178	4154	2	24.1094	Q5T1R4	HIVEP3	NP_001317527.1	05688
RhoGAP1	K.SSS*PELVTHLK%.W	S51	51.01	0.88206	M	643.317	14596	2	12.5648	Q07960	ARHGAP1	NP_004299.1	04108
Ribonucleotide reductase M2 subunit	R.VPLAPITDPQQLQLS*PLK.G	S80	21.35	1.42878	L	1019.55	27845	2	62.1405	P31350	RRM2	NP_001159403.1	01587
Ribosomal L1 domain containing 1	K.ATNES*EDEIPQLVPIGK%.K	S361	80.36	5.79587	M	964.466	24840	2	25.8493	O76021	RSL1D1	NP_056474.2	10897
Ribosomal phosphoprotein large P2	K.DEK%K%EES*EES*DDDMGFGLFD.-	S102S105	68.76	0.67417	M	1249.45	31194	2	100	P05387	RPLP2	NP_000995.1	01612
Ribosomal phosphoprotein large P2	R.YVASYLLAALGGNSS*PSAK%.D	S17	23.43	3.88459	M	978.985	31464	2	7.59668	P05387	RPLP2	NP_000995.1	01612
Ribosomal phosphoprotein large P2	R.YVASYLLAALGGNS*SPSAK.D	S16	12.83	3.37515	L	974.978	31479	2	9.77724	P05387	RPLP2	NP_000995.1	01612
Ribosomal protein L14	K.AALLKAS*PK.K	S139	48.46	0.621335	L	489.772	9741	2	100	P50914	RPL14	NP_001030168.1	10617
Ribosomal protein L17	R.INPYMSS*PCHIEMILTEK%.E	S104	29.41	0.521099	M	751.008	27213	3	3.52183	A0A0A6YYL6	RPL17-C18orf32	NP_001186285.1	04715
Ribosomal protein L23a	R.TS*PTFR^.R	S43	21.16	0.573689	M	399.674	8496	2	-0.445528	A8MUS3	RPL23A	NP_000975.2	15998
Ribosomal protein L31	R.NEDEDS*PNK%LYTLVTYVPVTTFK%.N	S98	44.02	2.19728	M	923.782	31706	3	10.394	B7Z4C8	RPL31	NP_001093163.1	17994
Ribosomal protein S17	K.LLDFGS*LSNLQVTQPTVGMNFK.T	S113	14.52	1.61416	L	830.411	33650	3	11.1092	P08708	RPS17	NP_001012.1	01600
Ribosomal protein S2	K.S*PYQEFTDHLVK%.T	S264	50.71	0.86357	M	776.353	21156	2	17.167	E9PQD7	RPS2	NP_002943.2	04690
Ribosomal protein S2	K.THTRVS*VQR.T	S268	20.72	1.03991	L	582.287	7011	2	18.8106	E9PQD7	RPS2	NP_002943.2	04690
Ribosomal protein S3	K.DEILPTT*PISEQK%.G	T95	34.42	0.998235	M	779.879	18882	2	12.0862	E9PL09	RPS3	NP_001247436.1	10941
Ribosomal protein S3a	R.ADGYEPPVQES*V.-	S263	26.89	0.0569114	L	685.779	17835	2	82.5549	D6R9B6	RPS3A	NP_000997.1	01606
Ribosomal protein S6	R.RLS*S*LRAS*TSK.S	S235S236S240	32.17	0.257334	L	723.301	11693	2	24.7263	A2A3R5	RPS6	NP_001001.2	01592
Ribosomal protein S6	R.LSS*LR^AS*TSK%.S	S236S240	46.19	0.311189	M	614.278	8206	2	8.89953	A2A3R5	RPS6	NP_001001.2	01592
Ribosomal protein S6	R.LS*S*LRASTSK.S	S235S236	38.19	0.115748	L	605.267	8225	2	12.191	A2A3R5	RPS6	NP_001001.2	01592
Ribosomal protein S6	R.RLSS*LRAS*TSK.S	S236S240	39.43	0.836246	L	683.317	9824	2	17.6762	A2A3R5	RPS6	NP_001001.2	01592
Ribosomal protein S6 kinase alpha 3	K.AY*SFCGTVEYMAPEVVNR^.Q	Y198	61.76	4.43715	M	1091.97	28163	2	31.5508	E9PGT3	RPS6KA1	NP_001317441.1	03402
Ribosomal protein S6 kinase alpha 3	K.AYS*FCGTVEYMAPEVVNR^.Q	S199	105.5	2.1604	M	1091.97	28200	2	13.8021	E9PGT3	RPS6KA1	NP_001317441.1	03402
Ribosomal protein S6 kinase, 70kDa, polypeptide 1	R.T*PVS*PVKFSPGDFWGR.G	T421S424	41.92	4.52281	L	968.928	28525	2	61.7124	P23443	RPS6KB1	NP_001258989.1	10202
Ribosomal protein, large, P0	K.EESEES*DEDMGFGLFD.-	S308	49.73	5.38405	L	958.332	34440	2	28.1398	F8VWS0	RPLP0	NP_444505.1	01610
Ribosomal protein, large, P0	K.EES*EESDEDMGFGLFD.-	S305	41.81	6.2934	L	958.333	34857	2	11.5761	F8VWS0	RPLP0	NP_444505.1	01610
Ribosomal protein, large, P0	K.EES*EES*DEDM#GFGLFD.-	S305S308	41.56	2.59394	L	1006.31	35305	2	100	F8VWS0	RPLP0	NP_444505.1	01610
Ribosomal protein, large, P1	K.K%EESEES*DDDM#GFGLFD.-	S105	76.63	0.313575	M	1027.37	26331	2	28.396	P05386	RPLP1	NP_998890.1	01611
Ribosomal protein, large, P1	K.K%EES*EES*DDDM#GFGLFD.-	S102S105	53.71	0.995452	M	1067.36	29728	2	100	P05386	RPLP1	NP_998890.1	01611
Ribosomal protein, large, P1	K.K%EES*EESDDDMGFGLFD.-	S102	49.79	3.126	M	1019.38	30435	2	12.1386	P05386	RPLP1	NP_998890.1	01611
Ribosomal protein, large, P1	K.EESEES*DDDMGFGLFD.-	S105	18.99	3.89243	L	951.323	34644	2	15.8433	P05386	RPLP1	NP_998890.1	01610
Ribosomal protein, large, P1	K.EES*EES*DDDM#GFGLFD.-	S102S105	20.14	4.07189	L	999.304	35208	2	100	P05386	RPLP1	NP_998890.1	01610
Ribosomal RNA processing 12 homolog	K.GDSIEEILADS*EDEEDNEEEER^.S	S980	102.52	0.016654	M	881.339	24516	3	49.2313	Q5JTH9	RRP12	NP_001271266.1	11103
Rictor	K.ALS*Y*ASLDK%EDLLSPINQNTLQR^.S	S1100Y1101	61.94	6.49183	M	923.113	29154	3	8.01632	Q6R327	RICTOR	NP_001272369.1	10682
Ring Finger Protein 1	R.VRRPIPGS*DQT*T*TMSGGEGEPGEGEGDGEDVSSDSAPDSAPGPAPK.R	S163T166T167	48.98	0.144041	L	1180.98	17007	4		Q06587	RING1	NP_002922.2	03624
Ring Finger Protein 1	R.VR^R^PIPGS*DQT*T*T*MSGGEGEPGEGEGDGEDVSSDSAPDSAPGPAPK%.R	S163T166T167T168	48.57	0.785688	M	1207.98	17889	4		Q06587	RING1	NP_002922.2	03624
RING finger protein 20	K.ALVVPEPEPDSDS*NQER.K	S138	14.86	1.31916	L	981.429	17216	2	6.76694	Q5VTR2	RNF20	NP_062538.5	07410
RING finger protein 29	K.KISEAS*K.A	S292	26.27	0.330009	L	421.704	4700	2	28.396	Q9BYV6	TRIM55	NP_908974.1	05927
Ring finger protein 4	R.RLPQDHADSCVVS*S*DDEELSR.D	S94S95	27.78	0.151067	L	859.01	15153	3	21.758	P78317	RNF4	NP_001171938.1	04167
RIO kinase 2	R.SSGDPEQIKEDS*LS*EES*ADAR.S	S380S382S385	28.14	0.490381	L	830.638	14616	3	11.3159	Q9BVS4	RIOK2	NP_001153221.1	10193
RIO kinase 2	K.EGSEFSFS*DGEVAEK.A	S337	43.77	0.309839	L	849.333	20519	2	10.1889	Q9BVS4	RIOK2	NP_001153221.1	10193
RIO kinase 2	R.VQGGVPAGS*DEYEDECPHLIALSSLNR.E	S442	27.14	1.70345	L	998.451	24394	3	28.6041	Q9BVS4	RIOK2	NP_001153221.1	10193
RIO kinase 2	K.EGS*EFS*FS*DGEVAEK.A	S332S335S337	66.35	6.0928	L	929.305	25470	2	100	Q9BVS4	RIOK2	NP_001153221.1	10193
RIO kinase 2	R.S*FEMTEFNQALEEIK.G	S390	68.66	5.14183	L	948.415	32393	2	52.3426	Q9BVS4	RIOK2	NP_001153221.1	10193
RIP2	K.LHHCPGNHS*WDSTISGSQR^.A	S393	40.42	0.191531	M	755.988	13788	3	11.2057	O43353	RIPK2	NP_003812.1	04585
RNA binding motif protein 10	R.HR^HS*PTGPPGFPR^.D	S89	28.92	1.42605	M	514.912	13975	3	19.3323	P98175	RBM10	NP_001191397.1	02095
RNA binding motif protein 10	R.GLVAAYSGES*DS*EEEQER^.G	S735S737	79.52	1.11958	M	1063.4	17592	2	36.0724	P98175	RBM10	NP_001191397.1	02095
RNA binding motif protein 10	R.GLVAAYS*GES*DS*EEEQER.G	S732S735S737	78.05	2.01025	L	1098.38	18764	2	25.0464	P98175	RBM10	NP_001191397.1	02095
RNA binding motif protein 12	R.S*KSPSGQKR.S	S411	20.13	1.4642	L	527.755	3809	2	12.2185	Q9NTZ6	RBM12	NP_001185769.1	06212
RNA binding motif protein 13	K.ALEQQEAESDS*S*DTEEK%DDDDDDEEDVGK%R^.E	S199S200	80.57	0.1746	M	1195.78	11271	3	1.94501	Q9BXY0	MAK16	NP_115898.2	15223
RNA binding motif protein 13	K.ALEQQEAES*DS*SDTEEKDDDDDDEEDVGKR.E	S197S199	56.96	0.0365241	L	1187.1	11283	3	8.43305	Q9BXY0	MAK16	NP_115898.2	15223
RNA binding motif protein 13	K.ALEQQEAES*DS*S*DTEEKDDDDDDEEDVGKR.E	S197S199S200	52.15	0.346224	L	1213.76	12149	3	15.5596	Q9BXY0	MAK16	NP_115898.2	15223
RNA binding motif protein 13	K.ALEQQEAES*DS*S*DT*EEK%DDDDDDEEDVGK%R^.E	S197S199S200T202	80.31	0.352713	M	1249.09	13180	3	100	Q9BXY0	MAK16	NP_115898.2	15223
RNA binding motif protein 13	R.EFVEDGEVDES*DIS*DFEDMDK%.L	S229S232	69.17	0.0932038	M	1309.46	31880	2	100	Q9BXY0	MAK16	NP_115898.2	15223
RNA binding motif protein 14	R.TQS*SASLAASYAAQQHPQAAASYR^.G	S520	77.72	0.889965	M	852.391	16181	3	15.8493	Q96PK6	RBM14	NP_006319.1	11485
RNA binding motif protein 14	R.R^LS*ESQLSFR^.R	S618	23.93	0.533782	M	661.822	17008	2	32.1312	Q96PK6	RBM14	NP_006319.1	11485
RNA binding motif protein 14	R.QPT*PPFFGR^.D	T206	42.61	0.645834	M	568.761	20825	2	100	Q96PK6	RBM14	NP_006319.1	11485
RNA binding motif protein 14	R.GQPGNAYDGAGQPSAAYLSMSQGAVANANST*PPPYER^.T	T572	67.58	1.51612	M	1262.23	23329	3	17.6965	Q96PK6	RBM14	NP_006319.1	11485
RNA binding motif protein 14	R.GQPGNAYDGAGQPSAAYLSMSQGAVANANS*TPPPYER^.T	S571	45.48	1.24767	M	946.921	23430	4	52.5284	Q96PK6	RBM14	NP_006319.1	11485
RNA binding motif protein 14	R.GQPGNAYDGAGQPS*AAYLSMSQGAVANANSTPPPYER.T	S555	16.88	0.0042388	L	944.418	23450	4	4.56545	Q96PK6	RBM14	NP_006319.1	11485
RNA binding motif protein 14	R.GQLAS*PSSQSAAASSLGPYGGAQPSASALSSYGGQAAAASSLNSYGAQGSSLASYGNQPSSYGAQAASSYGVR^.A	S291	51.27	0.550025	M	1385.83	28158	5		Q96PK6	RBM14	NP_006319.1	11485
RNA binding motif protein 14	R.TR^LS*PPR^.A	S387	24.53	1.59314	M	463.739	9329	2	9.82452	Q96PK6	RBM14	NP_006319.1	11485
RNA binding motif protein 15	R.DR^T*PPLLYR^.D	T567	32.52	0.624078	M	615.811	16325	2	51.4685	A0A087WWP4	RBM15	NP_001188474.1	05832
RNA binding motif protein 15	R.S*R^S*PLDK%DTYPPSASVVGASVGGHR^.H	S257S259	62.34	1.72785	M	910.089	16841	3	22.0066	A0A087WWP4	RBM15	NP_001188474.1	05832
RNA binding motif protein 15	R.SRSPLDKDT*Y*PPSASVVGASVGGHR.H	T265Y266	61.54	1.11398	L	675.811	16888	4	-0.725236	A0A087WWP4	RBM15	NP_001188474.1	05832
RNA binding motif protein 15	R.S*R^SPLDK%DTY*PPSASVVGASVGGHR^.H	S257Y266	44.64	0.360671	M	682.817	17014	4	1.63771	A0A087WWP4	RBM15	NP_001188474.1	05832
RNA binding motif protein 15	R.SRS*PLDKDT*YPPSASVVGASVGGHR.H	S259T265	37.37	0.0548104	L	675.81	17090	4	-0.0949869	A0A087WWP4	RBM15	NP_001188474.1	05832
RNA binding motif protein 15	R.S*LSPGGAALGYR^.D	S293	72.7	1.08996	M	619.793	17218	2	20	A0A087WWP4	RBM15	NP_001188474.1	05832
RNA binding motif protein 15	K.ER^S*PVK%.A	S467	13.34	0.614705	M	407.203	3595	2	100	A0A087WWP4	RBM15	NP_001188474.1	05832
RNA binding motif protein 15	R.S*PESDR^PR^.K	S657	33.03	0.277926	M	522.225	4483	2	10	A0A087WWP4	RBM15	NP_001188474.1	05832
RNA binding motif protein 15	R.R^GS*LEK%.S	S709	16.11	0.0762018	M	394.195	4609	2	100	A0A087WWP4	RBM15	NP_001188474.1	05832
RNA binding motif protein 19	R.SVVLDEILEQLEGS*DSDSEEQT*LQL.-	S925T933	14.87	1.318	L	979.426	39866	3	6.27709	Q9Y4C8	RBM19	XP_016875770.1	15225
RNA binding motif protein 19	R.SVVLDEILEQLEGS*DS*DSEEQTLQL.-	S925S927	21.54	0.864365	L	1468.63	39887	2	9.35145	Q9Y4C8	RBM19	XP_016875770.1	15225
RNA binding motif protein 25	K.LGASNS*PGQPNSVK%.R	S672	101.93	0.626181	M	722.34	7808	2	51.1501	P49756	RBM25	NP_067062.1	15229
RNA binding motif protein 33	R.R^AADEDWDS*ELEDDLLGEDLLSGK%K%.N	S41	65.74	5.07633	M	975.785	32636	3	93.4161	A8MTF7	RBM33	NP_444271.2	17310
RNA binding motif protein 33	R.AADEDWDS*ELEDDLLGEDLLSGKK.N	S41	96.01	4.81263	L	915.072	34158	3	139.121	A8MTF7	RBM33	NP_444271.2	17310
RNA binding motif protein 33	R.RAADEDWDS*ELEDDLLGEDLLSGK.K	S41	80.68	5.89057	L	924.408	35112	3	138.881	A8MTF7	RBM33	NP_444271.2	17310
RNA binding motif protein 33	R.AADEDWDS*ELEDDLLGEDLLSGK.K	S41	67.63	5.99555	L	872.374	37389	3	124.873	A8MTF7	RBM33	NP_444271.2	17310
RNA binding motif protein 5	R.GLVAAYSGDS*DNEEELVER.L	S624	62.7	2.51113	L	1066.96	21440	2	32.2792	P52756	RBM5	NP_005769.1	06052
RNA binding motif protein 6	R.EGETQGVAFEHESPADFQNSQS*PVQDQDK%.S	S362	22.52	1.00778	M	1098.13	18124	3	7.25445	E9PGM9	RBM6	NP_005768.1	06054
RNA binding motif protein 6	K.VVNPLIGLLGEY*GGDSDYEEEEEEEQTPPPQPR^.T	Y386	60.61	3.38667	M	1259.23	35087	3	4.78326	E9PGM9	RBM6	NP_001161054.1	06054
RNA binding motif protein 6	K.VVNPLIGLLGEYGGDS*DYEEEEEEEQTPPPQPR^.T	S390	93.13	2.51345	M	1259.23	35193	3	6.11015	E9PGM9	RBM6	NP_001161054.1	06054
RNA binding motif protein 8A	R.GFGS*EEGSR.A	S42	14.62	0.668413	L	503.187	8277	2	32.7581	Q9Y5S9	RBM8A	NP_005096.1	05609
RNA binding protein S1, serine-rich domain	R.S*PS*PK%PTK%.V	S132S134	24.95	0.998587	M	509.223	2837	2	38.2035	H3BMS0	RNPS1	NP_001273556.1	07341
RNA binding protein S1, serine-rich domain	R.R^S*PS*PK%PTK%.V	S132S134	13.33	1.02066	M	592.277	3598	2	31.7471	H3BMS0	RNPS1	NP_001273556.1	07341
RNA binding protein S1, serine-rich domain	R.APS*PTKR.K	S27	24.22	0.566713	L	418.705	3639	2	13.4324	H3BMS0	RNPS1	NP_001273554.1	07341
RNA binding protein S1, serine-rich domain	K.S*K%PPK%R^DEK%.E	S1	19.3	1.13964	M	400.214	4798	3	100	H3BMS0	RNPS1		07341
RNA binding protein S1, serine-rich domain	R.RFS*PPR.R	S228	24.07	1.04838	L	420.199	9902	2	100	H3BV80	RNPS1	NP_001273555.1	07341
RNA polymerase I transcription factor RRN3	K.EGDVDVS*DS*DDEDDNLPANFDTCHR.A	S140S142	41.88	1.24956	L	999.686	20156	3	64.699	F5H148	RRN3	NP_001287993.1	12004
RNA polymerase II associated protein 3	R.ILDELDK%DDSTHESLS*QES*ES*EEDGIHVDSQK%.A	S116S119S121	23.09	0.301508	M	1290.85	19693	3	18.7003	Q9H6T3	RPAP3	NP_001139547.1	07970
RNA polymerase IIA 220 kd subunit	K.GSTYSPTSPGYSPTSPTYSLTSPAIS*PDDSDEEN.-	S1962	18.16	2.83458	L	1196.5	25612	3	7.69288	P24928	POLR2A	NP_000928.1	08916
RNA polymerase III subunit 5	R.EAANEAGDS*S*QDEAEDDVK%.Q	S161S162	92.18	0.797116	M	1074.38	10339	2	100	A0A0C4DH01	POLR3E	NP_001244965.1	15155
RNA polymerase-associated protein RTF1 homolog	R.VVIDS*DTEDS*GS*DENLDQELLSLAK.R	S57S62S64	31.33	4.1239	L	978.065	37890	3	14.6392	Q92541	RTF1	NP_055953.3
RNA polymerase-associated protein RTF1 homolog	R.VVIDSDT*EDS*GS*DENLDQELLSLAK%.R	T59S62S64	62.46	5.26155	M	980.737	37911	3	4.33949	Q92541	RTF1	NP_055953.3
RNA polymerase-associated protein RTF1 homolog	R.VVIDS*DT*EDS*GS*DENLDQELLSLAK.R	S57T59S62S64	80.44	2.40294	L	1004.72	39592	3	74.0234	Q92541	RTF1	NP_055953.3
RNA U3 small nucleolar interacting protein 2	K.MNEEIS*S*DS*ESESLAPR.K	S53S54S56	49.31	4.75214	L	1060.87	19080	2	23.5205	O43818	RRP9	NP_004695.1	08827
RNA-binding protein Raly	R.GRLS*PVPVPR.A	S135	26.35	0.44747	L	579.313	13926	2	100	Q9UKM9	RALY	NP_057951.1	11480
RNA-binding protein Raly	R.TRDDGDEEGLLTHS*EEELEHSQDTDADDGALQ.-	S288	27.74	1.27514	L	1203.16	19812	3	29.2668	Q9UKM9	RALY	NP_057951.1	11480
RNA-binding protein Raly	R.TRDDGDEEGLLT*HSEEELEHS*QDTDADDGALQ.-	T286S295	19.41	1.34186	L	1229.81	20010	3	6.58435	Q9UKM9	RALY	NP_057951.1	11480
RNA-binding protein Raly	R.TRDDGDEEGLLT*HSEEELEHSQDT*DADDGALQ.-	T286T298	41.19	0.953784	L	1229.81	20022	3	8.68461	Q9UKM9	RALY	NP_057951.1	11480
RNA-binding protein Raly	R.TRDDGDEEGLLTHS*EEELEHS*QDTDADDGALQ.-	S288S295	12.88	0.954056	L	922.61	20029	4	10.8198	Q9UKM9	RALY	NP_057951.1	11480
RNA-binding protein Raly	R.TRDDGDEEGLLTHS*EEELEHSQDT*DADDGALQ.-	S288T298	21.97	0.372076	L	1229.81	20337	3	16.1261	Q9UKM9	RALY	NP_057951.1	11480
RNA-binding protein Raly	R.TRDDGDEEGLLT*HSEEELEHS*QDT*DADDGALQ.-	T286S295T298	23.18	2.16304	L	1256.47	20879	3	5.31795	Q9UKM9	RALY	NP_057951.1	11480
RNA-binding protein Raly	R.TRDDGDEEGLLTHS*EEELEHS*QDT*DADDGALQ.-	S288S295T298	33.57	1.01636	L	1256.47	21152	3	42.9356	Q9UKM9	RALY	NP_057951.1	11480
RNA-binding protein Raly	R.TRDDGDEEGLLTHSEEELEHSQDT*DADDGALQ.-	T298	33.44	0.837711	L	1203.15	23459	3	2.40734	Q9UKM9	RALY	NP_057951.1	11480
RNF86	K.IGS*GK%LM#GPKGVSVDR^.N	S572	13.02	2.65094	i	572.293	15596	3	-1.31888	Q9C040	TRIM2	NP_001123539.1	10279
S phase kinase associated protein 2	K.EEPDSENIPQELLSNLGHPES*PPR.K	S64	15.24	2.38111	L	922.089	29161	3	15.5309	A0A0A0MTL5	SKP2	NP_116026.1	03256
SAFB-like, transcription modulator	K.R^IS*S*K%SPGHMVILDQTK%.G	S532S533	15.9	0.655785	M	695.005	15704	3	26.2285	Q9NWH9	SLTM	NP_001013865.1	07819
SAFB-like, transcription modulator	K.S*PGHMVILDQTK%.G	S535	94.23	0.292855	M	707.338	15737	2	91.8412	Q9NWH9	SLTM	NP_001013865.1	07819
SAFB-like, transcription modulator	R.ISS*K%S*PGHMVILDQTK%.G	S533S535	130.82	0.24571	M	639.635	16599	3	6.92894	Q9NWH9	SLTM	NP_001013865.1	07819
SAFB-like, transcription modulator	R.IS*SK%S*PGHMVILDQTK%.G	S532S535	42.02	1.36158	M	958.951	16604	2	41.2136	Q9NWH9	SLTM	NP_001013865.1	07819
SAFB-like, transcription modulator	K.DGQDAIAQS*PEK%ESK%.D	S271	56	0.520381	M	849.882	7741	2	51.4685	Q9NWH9	SLTM	NP_001013865.1	07819
SAFB-like, transcription modulator	K.DGQDAIAQS*PEK%.E	S271	41.57	0.139614	M	673.789	7920	2	100	Q9NWH9	SLTM	NP_001013865.1	07819
SAM domain and HD domain containing protein 1	R.TPSNTPSAEADWS*PGLELHPDYK%.T	S33	38.37	1.36915	M	867.387	22459	3	16.7046	A0A2R8Y586	SAMHD1	NP_056289.2	08418
SAM domain and HD domain containing protein 1	R.TPSNT*PSAEADWSPGLELHPDYK%.T	T25	62.98	0.448437	M	867.386	22853	3	1.76091	A0A2R8Y586	SAMHD1	NP_056289.2	08418
SAM domain and HD domain containing protein 1	R.T*PSNTPSAEADWS*PGLELHPDYK%.T	T21S33	41.17	1.13652	M	894.042	24411	3	15.7592	A0A2R8Y586	SAMHD1	NP_056289.2	08418
SAM domain protein SAMSN1	R.SS*SFGNFDR^.F	S90	53.97	0.121112	M	553.712	15372	2	10.7918	A0A2R8Y4K8	SAMSN1	NP_001243299.1	06413
SAM domain protein SAMSN1	K.ASDSMDSLYSGQS*SSSGITSCSDGTSNR^.D	S65	60.55	2.25143	M	978.716	17744	3	2.50058	A0A2R8Y4K8	SAMSN1	NP_001273452.1	06413
SAM domain protein SAMSN1	R.DSGCYISSGNS*DNGK%EDLESENLSDMVHK%.I	S278	35.57	0.333197	M	1095.12	19880	3	5.21325	A0A2R8Y4K8	SAMSN1	NP_001273452.1	06413
Sam68	R.AS*PATQPPPLLPPSATGPDATVGGPAPTPLLPPSATASVK.M	S58	13.39	2.29842	L	952.498	27995	4		Q07666	KHDRBS1	NP_001258807.1	03926
Sam68	R.SGS*MDPSGAHPSVR.Q	S20	43.96	0.315446	L	732.801	9297	2	10.2449	Q07666	KHDRBS1	NP_001258807.1	03926
SAP30-like	R.KTS*DDGGDS*PEHDTDIPEVDLFQLQVNTLR.R	S93S99	71.95	3.65213	L	1167.85	31855	3	13.7045	Q9HAJ7	SAP30L	NP_078908.1	08563
Sarcoma antigen NY-SAR-91	K.REPGS*GT*ES*DTSPDFHNQENEPSQEDPEDLDGSVQGVKPQK.A	S118T120S122	12.84	0.351401	L	1177.47	17776	4		B1AK63	MEAF6	NP_001257805.1	13347
SART1	R.RVS*EVEEEKEPVPQPLPSDDTR.V	S448	30.08	0.823325	L	872.745	15750	3	56.3151	O43290	SART1	NP_005137.1	10440
SART1	R.VENMDIS*DEEEGGAPPPGS*PQVLEEDEAELELQK.Q	S474S486	39.86	1.41983	L	1280.87	29068	3	100	O43290	SART1	NP_005137.1	10440
SART1	R.SANGGS*ESDGEENIGWS*T*VNLDEEK%.Q	S602S613T614	24.97	1.87184	M	958.019	29430	3	11.7678	O43290	SART1	NP_005137.1	10440
SART1	R.SANGGS*ES*DGEENIGWS*TVNLDEEK.Q	S602S604S613	15.84	1.97868	L	955.347	29464	3	1.72824	O43290	SART1	NP_005137.1	10440
Scaffold Attachment Factor B	R.SVVS*FDK%.V	S604	37.26	0.844271	M	435.198	15044	2	31.229	Q15424	SAFB	NP_001307501.1	04205
Scaffold Attachment Factor B	R.SVVS*FDK%VK%.E	S604	40.31	0.458098	M	552.787	15705	2	50.7046	Q15424	SAFB	NP_001307501.1	04205
Scaffold Attachment Factor B	R.T*DCEPVGLEPAVEQSSAASELAEASSEELAEAPTEAPSPEAR^.D	T307	21.84	3.40804	M	1101.24	30221	4		Q14151	SAFB2	NP_001307501.1	04205
Scaffold Attachment Factor B	R.TDCEPVGLEPAVEQSSAASELAEASSEELAEAPTEAPS*PEAR.D	S344	66.36	2.89599	L	1464.65	30243	3	10.2773	Q14151	SAFB2	NP_001307501.1	04205
Scaffold Attachment Factor B	K.ETINNLDTSSS*DFTILQEIEEPSLEPENEK.I	S197	69.03	4.24751	L	1167.87	34048	3	5.00602	Q15424	SAFB	NP_001307501.1	04205
Scaffold Attachment Factor B	K.ETINNLDTS*SSDFTILQEIEEPSLEPENEK.I	S195	38.8	4.62105	L	1167.87	34245	3	8.19544	Q15424	SAFB	NP_001307501.1	04205
Scaffold Attachment Factor B	K.ETINNLDTS*S*SDFTILQEIEEPSLEPENEK%.I	S195S196	29.79	5.05326	M	1197.19	36422	3	4.6781	Q15424	SAFB	NP_001307501.1	04205
Scaffold Attachment Factor B	K.ETINNLDT*S*SS*DFTILQEIEEPSLEPENEK.I	T194S195S197	30.31	0.121535	L	1221.17	38384	3	13.208	Q15424	SAFB	NP_001307501.1	04205
Scaffold Attachment Factor B	K.ETINNLDTS*S*S*DFTILQEIEEPSLEPENEK.I	S195S196S197	36.06	2.07429	L	1221.17	38408	3	9.53691	Q15424	SAFB	NP_001307501.1	04205
Scaffold Attachment Factor B	K.ESS*TSEGADQKMSS*PEDDSDTKR.L	S373S384	35.99	0.591996	L	882.997	7673	3	14.1029	Q15424	SAFB	NP_001307501.1	04205
Scaffold attachment factor B2	K.MEEEGTEDNGLEDDS*R^.D	S109	45.87	0.47816	M	958.343	11460	2	51.605	Q14151	SAFB2	NP_055464.1	06424
SCAN domain containing 2	R.SAS*ARTGR^.S	S3	12.29	0.509268	i	448.205	4632	2	-1.22876	Q9GZW5	SCAND2P		18021
Scribble	R.AEEEEAS*T*EEEDKEGAVVSAPSVK.G	S688T689	69.52	0.0869377	L	894.032	15143	3	72.6628	A0A0G2JMS7	SCRIB	NP_874365.3	06984
Scribble	R.NS*LESISSIDR.E	S1206	44.42	1.09336	L	650.793	17928	2	39.9306	A0A0G2JMS7	SCRIB	NP_874365.3	06984
Scribble	R.LAEAPSPAPTPSPTPVEDLGPQTST*SPGRLS*PDFAEELR.S	T1560S1566	26.71	1.39308	L	1044.49	27744	4	4.47181	A0A0G2JMS7	SCRIB	NP_056171.3	06984
Scribble	R.LAEAPSPAPTPSPT*PVEDLGPQTSTSPGRLS*PDFAEELR.S	T1549S1566	21.99	1.8568	L	1044.49	27764	4	9.72567	A0A0G2JMS7	SCRIB	NP_056171.3	06984
SCY1-like 2	K.RASLT*LEEK.Q	T510	28.07	0.656873	L	563.778	11544	2	7.78151	A0A0U1RQQ9	SCYL2	NP_001317185.1	07642
SDAD1	K.YIEIDS*DEEPR.G	S488	60.45	0.780307	L	723.296	16487	2	57.5431	E7EW05	SDAD1	NP_001275913.1	10214
SDAD1	K.YIEIDS*DEEPRGELLSLR.D	S488	29.41	2.78676	L	738.684	24826	3	39.6034	E7EW05	SDAD1	NP_001275913.1	10214
SDCCAG8	K.S*PENSTLEEILGQYQR^.S	S4	26.71	1.43407	M	977.446	29713	2	26.7778	Q86SQ7	SDCCAG8	NP_006633.1	10215
SDS3	K.RPAS*PS*SPEHLPATPAESPAQR.F	S234S236	32.8	0.871851	L	815.031	13167	3	38.3558	Q9H7L9	SUDS3	NP_071936.2	12196
SDS3	K.RPASPS*S*PEHLPATPAESPAQR.F	S236S237	24.55	0.788348	L	815.032	13372	3	6.43454	Q9H7L9	SUDS3	NP_071936.2	12196
SDS3	R.GRES*DEDT*EDASET*DLAKHDEEDYVEMK.E	S45T49T55	24.73	1.00165	L	1161.75	19031	3	19.0183	Q9H7L9	SUDS3	NP_071936.2	12196
SEC16 homolog A	R.QNPHDGVVT*PAAS*PSLPQPGLQMPGQWGPVQGGPQPSGQHR.S	T197S201	13.53	3.09375	L	1088.76	24914	4		F1T0I1	SEC16A	NP_001263347.1	11075
SEC16 homolog A	R.GS*VSQPSTPS*PPK%PT*GIFQTSANSSFEPVK%.S	S587S595T600	35.4	0.334795	M	1105.83	26754	3	13.3332	F1T0I1	SEC16A	NP_001263347.1	11075
SEC16 homolog A	R.S*PDPGIVPQEAPVGNSLSELSEENFDGK.F	S2022	40.85	5.50134	L	998.126	28188	3	33.8592	F1T0I1	SEC16A	NP_001263347.1	11075
SEC16 homolog A	R.S*VHS*EHSAR^.S	S1347S1350	11.47	1.45326	M	590.214	3513	2	13.4632	F1T0I1	SEC16A	NP_001263347.1	11075
SEC22B	R.NLGS*INTELQDVQR^.I	S137	104.72	1.53985	M	838.899	22299	2	46.8588	O75396	SEC22B	NP_004883.3	04939
SEC31 like 1	K.DSDQVAQS*DGEESPAAEEQLLGEHIK.E	S527	43.74	6.4327	L	954.755	22032	3	14.302	D6REX3	SEC31A	NP_001305049.1	15314
Second step splicing factor 1	R.VGGS*DEEASGIPSR^.T	S306	109.56	0.595612	M	725.808	11123	2	75.8818	A0A0B4J1V8	PPAN-P2RY11	NP_001333070.1	08478
Second step splicing factor 1	R.LQDISELLATGAGLS*ES*EAEPDGDHNITELPQAVAGR^.G	S185S187	35.59	0.994765	M	1325.27	32303	3	1.27636	A0A0B4J1V8	PPAN-P2RY11	NP_001333070.1	08478
Second step splicing factor 1	R.LQDIS*ELLAT*GAGLSESEAEPDGDHNITELPQAVAGR^.G	S175T180	67.24	0.995017	M	994.206	32304	4		A0A0B4J1V8	PPAN-P2RY11	NP_001333070.1	08478
Second step splicing factor 1	R.LQDISELLAT*GAGLSES*EAEPDGDHNITELPQAVAGR^.G	T180S187	41.44	4.19999	M	994.209	32318	4	0.749299	A0A0B4J1V8	PPAN-P2RY11	NP_001333070.1	08478
Secreted frizzled related protein 2	K.RIS*RS*IR.K	S287S289	15.63	0.840107	L	524.246	10670	2	100	Q96HF1	SFRP2	NP_003004.1	16041
Secretory carrier membrane protein 2	R.AASS*AAQGAFQGN.-	S363	45.17	0.308058	L	630.256	11862	2	-0.457575	O15127	SCAMP2	NP_001307707.1	06073
Secretory carrier membrane protein 3	R.DGGNPFAEPSELDNPFQDPAVIQHR^PS*R^.Q	S32	31.87	0.506198	M	1064.16	26089	3	53.2337	O14828	SCAMP3	NP_005689.2	06074
Secretory carrier membrane protein 3	R.K%LS*PTEPK%.N	S76	36.27	0.277244	M	498.261	7184	2	12.3145	O14828	SCAMP3	NP_443069.1	06074
Selectin P ligand	R.NYS*PTEMVCISSLLPDGGEGPSATANGGLSK.A	S374	54.17	2.56034	L	1063.81	31250	3	6.46264	A0A0C4DFY0	SELPLG	NP_001193538.1	02845
Senataxin	R.GQVIIIS*DS*DDDDDER^.I	S1017S1019	29.81	1.15816	M	981.369	19304	2	100	Q7Z333	SETX	XP_016869984.1	07622
Senescence downregulated leo1 like	K.MQNT*DDEERPQLS*DDER.Q	T188S197	23.6	0.275716	L	746.607	11941	3	100	Q8WVC0	LEO1	NP_001310833.1	11231
Senescence downregulated leo1 like	K.ANS*DDERPVAS*DNDDEKQNS*DDEEQPQLS*DEEK.M	S212S220S229S238	13.16	0.558695	L	1356.81	13932	3	100	Q8WVC0	LEO1	NP_001310833.1	11231
Senescence downregulated leo1 like	K.NAIAS*DS*EADS*DTEVPK.D	S294S296S300	72.46	1.64732	L	994.846	16032	2	43.4792	Q8WVC0	LEO1	NP_001310833.1	11231
Senescence downregulated leo1 like	K.YVIS*DEEEEDDD.-	S598	14.53	0.42016	L	769.259	17297	2	5.66044	Q8WVC0	LEO1	NP_001273359.1	11231
Senescence downregulated leo1 like	R.AQGS*DEDKLQNS*DDDEK.M	S171S179	85.52	0.0574565	L	1027.37	7627	2	100	Q8WVC0	LEO1	NP_001310833.1	11231
Senescence downregulated leo1 like	R.EDKS*DQS*DDEKIQNS*DDEER.A	S151S154S162	31.77	0.446626	L	874.632	7861	3	100	Q8WVC0	LEO1	NP_001310833.1	11231
Sentrin specific protease 3	K.S*PLDPDSGLLSCTLPNGFGGQSGPEGER^.S	S232	39.07	4.18669	M	978.771	28464	3	10.5403	Q9H4L4	SENP3	NP_056485.2	08339
septin 1	K.EEEIHIYQFPECDS*DEDEDFK%R^QDAEMK%.E	S253	46.44	2.4829	M	910.378	21813	4	61.4984	J3KNL2	SEPT1	NP_443070.5	15324
septin 1	K.EEEIHIYQFPECDS*DEDEDFK%R^.Q	S253	55.69	3.55682	M	976.731	22096	3	43.3576	J3KNL2	SEPT1	NP_443070.5	15324
septin 1	K.EEEIHIYQFPECDS*DEDEDFK.R	S253	32.79	1.85944	L	918.688	24557	3	22.7263	J3KNL2	SEPT1	NP_443070.5	15324
septin 1	R.RYS*WGTVEVENPHHCDFLNLR.R	S247	39.52	0.129189	L	678.056	25287	4	15.5803	J3KNL2	SEPT1	NP_443070.5	15324
septin 1	R.YS*WGTVEVENPHHCDFLNLR.R	S247	47.54	0.722258	L	851.706	25889	3	-0.409586	J3KNL2	SEPT1	NP_443070.5	15324
septin 1	K.LSRQS*ATEIPLPMLPLADTEK.L	S315	30.71	1.23295	L	797.407	29003	3	4.15569	J3KNL2	SEPT1	NP_443070.5	15324
septin 1	R.QS*ATEIPLPMLPLADTEK.L	S315	53.52	3.05901	L	1017.5	31703	2	26.1625	J3KNL2	SEPT1	NP_443070.5	15324
septin 1	R.QSAT*EIPLPMLPLADTEK%.L	T317	13.52	1.34868	M	1021.51	31768	2	-0.268721	J3KNL2	SEPT1	NP_443070.5	15324
Septin 2	K.IYHLPDAES*DEDEDFK%EQTR^.L	S218	54.65	2.29106	M	845.696	18263	3	21.7572	B5MCX3	SEPT2	NP_001307964.1	03297
Septin 2	K.IYHLPDAES*DEDEDFK%.E	S218	29.25	0.463992	M	670.941	20114	3	27.8877	B5MCX3	SEPT2	NP_001307964.1	03297
Septin 5	K.FGIHVYQFPECDS*DEDEDFKQQDR.E	S225	31.47	1.83741	L	1028.75	23054	3	46.4749	E7EQM7	SEPT5	NP_001009939.1	04100
Sequestosome 1	K.EVDPSTGELQSLQMPESEGPS*SLDPSQEGPTGLK%.E	S281	35.57	2.31255	M	1205.55	25674	3	16.4003	Q13501	SQSTM1	NP_001135771.1	03319
Serine arginine repetitive matrix protein 1	R.RYS*PPIQR.R	S570	22.3	1.08889	L	548.768	10239	2	23.8995	A9Z1X7	SRRM1	NP_001290378.1	10441
Serine arginine repetitive matrix protein 1	K.EK%T*PELPEPSVK%.V	T181	50.55	0.838783	M	725.363	14417	2	70.3201	A9Z1X7	SRRM1	NP_001290378.1	10441
Serine arginine repetitive matrix protein 1	K.KPPAPPS*PVQSQSPSTNWSPAVPVKK.A	S742	51.32	1.06577	L	931.145	16958	3	22.3012	A9Z1X7	SRRM1	NP_001290378.1	10441
Serine arginine repetitive matrix protein 1	K.K%ETES*EAEDNLDDLEK%.H	S847	70.11	2.14807	M	980.918	17066	2	22.6067	A9Z1X7	SRRM1	NP_001290378.1	10441
Serine arginine repetitive matrix protein 1	K.KPPAPPS*PVQSQS*PSTNWSPAVPVKK.A	S742S748	51.12	1.56231	L	957.801	17542	3	27.3041	A9Z1X7	SRRM1	NP_001290378.1	10441
Serine arginine repetitive matrix protein 1	K.K%PPAPPS*PVQS*QSPSTNWSPAVPVK%K%.A	S742S746	29.94	0.13884	M	724.612	17589	4	20.7643	A9Z1X7	SRRM1	NP_001290378.1	10441
Serine arginine repetitive matrix protein 1	K.KPPAPPS*PVQSQSPS*TNWSPAVPVKK.A	S742S750	50.54	1.89316	L	718.603	17672	4	34.2673	A9Z1X7	SRRM1	NP_001290378.1	10441
Serine arginine repetitive matrix protein 1	K.K%PPAPPS*PVQS*QSPSTNWS*PAVPVK%K%.A	S742S746S754	33.48	1.87202	M	992.471	18379	3	6.96462	A9Z1X7	SRRM1	NP_001290378.1	10441
Serine arginine repetitive matrix protein 1	K.KPPAPPS*PVQSQS*PSTNWS*PAVPVKK.A	S742S748S754	27.92	2.89223	L	984.458	18387	3	16.7697	A9Z1X7	SRRM1	NP_001290378.1	10441
Serine arginine repetitive matrix protein 1	K.K%PPAPPS*PVQSQSPS*TNWS*PAVPVK%K%.A	S742S750S754	44.34	1.49896	M	744.605	18442	4	12.8977	A9Z1X7	SRRM1	NP_001290378.1	10441
Serine arginine repetitive matrix protein 1	K.K%ET*ES*EAEDNLDDLEK%.H	T845S847	54.86	1.96002	M	1020.9	18497	2	100	A9Z1X7	SRRM1	NP_001290378.1	10441
Serine arginine repetitive matrix protein 1	K.K%PPAPPS*PVQS*QSPST*NWSPAVPVK%K%.A	S742S746T751	14.86	0.896687	M	744.604	18718	4	9.28689	A9Z1X7	SRRM1	NP_001290378.1	10441
Serine arginine repetitive matrix protein 1	K.K%PPAPPS*PVQSQSPS*T*NWSPAVPVK%K%.A	S742S750T751	13.89	1.28521	M	744.605	18739	4	8.23296	A9Z1X7	SRRM1	NP_001290378.1	10441
Serine arginine repetitive matrix protein 1	K.K%PPAPPS*PVQS*QS*PSTNWSPAVPVK%K%.A	S742S746S748	18.54	0.593535	M	992.47	18843	3	31.7278	A9Z1X7	SRRM1	NP_001290378.1	10441
Serine arginine repetitive matrix protein 1	K.K%PPAPPSPVQS*QS*PS*TNWSPAVPVK%K%.A	S746S748S750	19.41	0.994826	M	992.47	18902	3	10.6203	A9Z1X7	SRRM1	NP_001290378.1	10441
Serine arginine repetitive matrix protein 1	K.K%PPAPPS*PVQS*QS*PSTNWS*PAVPVK%K%.A	S742S746S748S754	17.03	0.225178	M	1019.12	19657	3	37.3714	A9Z1X7	SRRM1	NP_001290378.1	10441
Serine arginine repetitive matrix protein 1	K.KPPAPPS*PVQSQS*PSTNWSPAVPVK.K	S742S748	62.35	1.97208	L	915.103	20205	3	24.8226	A9Z1X7	SRRM1	NP_001290378.1	10441
Serine arginine repetitive matrix protein 1	K.KPPAPPS*PVQSQS*PSTNWS*PAVPVK.K	S742S748S754	28.33	1.28929	L	941.758	21325	3	9.30939	A9Z1X7	SRRM1	NP_001290378.1	10441
Serine arginine repetitive matrix protein 1	R.RGAS*SS*PQR.R	S678S680	15.08	0.412514	L	553.213	2744	2	13.3616	A9Z1X7	SRRM1	NP_001290378.1	10441
Serine arginine repetitive matrix protein 1	R.S*PQPNK%R^.H	S648	16.3	0.127645	M	462.724	2759	2	100	A9Z1X7	SRRM1	NP_001290378.1	10441
Serine arginine repetitive matrix protein 1	R.RS*S*PVR.R	S147S148	12.9	0.431886	L	431.172	2915	2	100	A9Z1X7	SRRM1	NP_001290378.1	10441
Serine arginine repetitive matrix protein 1	K.EPS*PEK%.N	S221	27.15	0.00516585	M	387.662	3108	2	100	A9Z1X7	SRRM1	NP_001290378.1	10441
Serine arginine repetitive matrix protein 1	R.RHS*PS*R.S	S483S485	12.18	0.558195	L	450.168	3190	2	100	A9Z1X7	SRRM1	NP_001290378.1	10441
Serine arginine repetitive matrix protein 1	R.S*AS*PSPR^.K	S487S489	12.61	0.684037	M	436.153	3247	2	13.1208	A9Z1X7	SRRM1	NP_001290378.1	10441
Serine arginine repetitive matrix protein 1	R.R^VS*SSR^.S	S423	19.23	0.732909	M	396.187	3363	2	8.93947	A9Z1X7	SRRM1	NP_001290378.1	10441
Serine arginine repetitive matrix protein 1	R.QK%ETS*PR^.G	S500	27.77	0.00847964	M	472.222	3497	2	7.03769	A9Z1X7	SRRM1	NP_001290378.1	10441
Serine arginine repetitive matrix protein 1	R.QKET*SPR.G	T499	21.21	0.868801	L	463.21	3505	2	8.22355	A9Z1X7	SRRM1	NP_001290378.1	10441
Serine arginine repetitive matrix protein 1	R.S*PS*PAPEK%K%.E	S170S172	23.67	1.2432	M	558.738	3649	2	100	A9Z1X7	SRRM1	NP_001290378.1	10441
Serine arginine repetitive matrix protein 1	R.S*PS*HTR^PR^.R	S253S255	28.09	0.250572	M	559.226	3660	2	19.1204	A9Z1X7	SRRM1	NP_001290378.1	10441
Serine arginine repetitive matrix protein 1	R.HS*PTPQQSNR^.T	S375	35.81	0.658865	M	621.268	3697	2	53.8485	A9Z1X7	SRRM1	NP_001290378.1	10441
Serine arginine repetitive matrix protein 1	K.S*RS*PS*PAPEKK.E	S168S170S172	20.28	0.882307	L	475.185	3707	3	100	A9Z1X7	SRRM1	NP_001290378.1	10441
Serine arginine repetitive matrix protein 1	R.AS*PS*PPPKR.R	S599S601	18.53	1.39358	L	548.732	3799	2	100	A9Z1X7	SRRM1	NP_001290378.1	10441
Serine arginine repetitive matrix protein 1	K.T*RHSPT*PQQSNR.T	T372T377	15.12	0.305998	L	523.55	3974	3	14.1837	A9Z1X7	SRRM1	NP_001290378.1	10441
Serine arginine repetitive matrix protein 1	K.TRHS*PT*PQQSNR.T	S375T377	22.99	0.636222	L	784.821	3979	2	18.4791	A9Z1X7	SRRM1	NP_001290378.1	10441
Serine arginine repetitive matrix protein 1	R.RS*S*PVRR.E	S147S148	19.13	0.1376	L	509.223	4003	2	100	A9Z1X7	SRRM1	NP_001290378.1	10441
Serine arginine repetitive matrix protein 1	R.HS*PS*PR^PR^.A	S656S658	19.19	0.389779	M	557.229	4075	2	100	A9Z1X7	SRRM1	NP_001290378.1	10441
Serine arginine repetitive matrix protein 1	R.RAS*PS*PPPK.R	S599S601	17.29	0.603762	L	548.733	4118	2	100	A9Z1X7	SRRM1	NP_001290378.1	10441
Serine arginine repetitive matrix protein 1	K.S*RS*PS*PAPEK.K	S168S170S172	13.83	0.64225	L	648.227	4138	2	100	A9Z1X7	SRRM1	NP_001290378.1	10441
Serine arginine repetitive matrix protein 1	R.RAS*PS*PPPKR.R	S599S601	25.46	1.4147	L	626.783	4164	2	100	A9Z1X7	SRRM1	NP_001290378.1	10441
Serine arginine repetitive matrix protein 1	R.K%AQVSPQS*.-	S877	38.59	1.13681	M	466.72	4190	2	14.2597	A9Z1X7	SRRM1	NP_001290378.1	10441
Serine arginine repetitive matrix protein 1	R.R^VS*HS*PPPK%.Q	S609S611	30.9	1.0706	M	591.762	4201	2	100	A9Z1X7	SRRM1	NP_001290378.1	10441
Serine arginine repetitive matrix protein 1	R.KAQVS*PQS.-	S874	38	0.419723	L	462.713	4208	2	-0.222764	A9Z1X7	SRRM1	NP_001290378.1	10441
Serine arginine repetitive matrix protein 1	R.SPS*HTRPR.R	S255	14.39	0.927799	L	509.234	4410	2	0.934217	A9Z1X7	SRRM1	NP_001290378.1	10441
Serine arginine repetitive matrix protein 1	K.AQVSPQS*.-	S877	20.5	0.27627	L	398.665	4509	2	8.23909	A9Z1X7	SRRM1	NP_001290378.1	10441
Serine arginine repetitive matrix protein 1	K.TR^HS*PTPQQSNR^.T	S375	17.79	0.785452	M	503.567	4720	3	17.9457	A9Z1X7	SRRM1	NP_001290378.1	10441
Serine arginine repetitive matrix protein 1	K.T*RHSPTPQQSNR.T	T372	17.99	0.934392	L	496.894	4728	3	6.19789	A9Z1X7	SRRM1	NP_001290378.1	10441
Serine arginine repetitive matrix protein 1	R.RRPS*PR.R	S277	21.16	0.443174	L	424.716	4857	2	100	A9Z1X7	SRRM1	NP_001290378.1	00282
Serine arginine repetitive matrix protein 1	K.R^ES*PS*PAPK%PR^.K	S409S411	20.97	0.25042	M	470.549	4919	3	100	A9Z1X7	SRRM1	NP_001290378.1	10441
Serine arginine repetitive matrix protein 1	R.RVS*RT*PEPK.K	S698T700	15.7	0.671794	L	615.275	4936	2	100	A9Z1X7	SRRM1	NP_001290378.1	10441
Serine arginine repetitive matrix protein 1	K.R^HS*PS*PR^PR^.A	S656S658	15.13	0.0875301	M	427.192	4940	3	100	A9Z1X7	SRRM1	NP_001290378.1	10441
Serine arginine repetitive matrix protein 1	R.S*PPK%K%PPK%R^.T	S1	12.3	1.13436	M	383.559	5001	3	100	A9Z1X7	SRRM1		10441
Serine arginine repetitive matrix protein 1	R.RRS*PSPPPT*R.R	S522T528	20.46	0.0144974	L	437.53	5137	3	17.435	A9Z1X7	SRRM1	NP_001290378.1	10441
Serine arginine repetitive matrix protein 1	R.S*PSLSSK%.H	S626	46.43	0.862159	M	397.182	5265	2	13.9794	Q9UPU5	USP24	NP_001290378.1	10441
Serine arginine repetitive matrix protein 1	R.T*PT*PPPR.R	T545T547	28.06	0.185874	L	463.183	5271	2	100	A9Z1X7	SRRM1	NP_001290378.1	10441
Serine arginine repetitive matrix protein 1	R.T*PS*PPPR^.R	T554S556	22.6	0.86395	M	461.179	5277	2	100	A9Z1X7	SRRM1	NP_001290378.1	10441
Serine arginine repetitive matrix protein 1	R.SPS*LSSK.H	S628	18.22	0.529704	L	393.175	5282	2	16.0806	Q9UPU5	USP24	NP_001290378.1	10441
Serine arginine repetitive matrix protein 1	K.RES*PSPAPKPR.K	S409	35.91	0.271965	L	434.55	5426	3	18.576	A9Z1X7	SRRM1	NP_001290378.1	10441
Serine arginine repetitive matrix protein 1	R.R^R^S*PS*PAPPPR^.R	S533S535	33.36	0.380068	M	469.886	5484	3	100	A9Z1X7	SRRM1	NP_001290378.1	10441
Serine arginine repetitive matrix protein 1	R.RRT*PS*PPPR.R	T554S556	14.02	1.14994	L	408.519	5490	3	100	A9Z1X7	SRRM1	NP_001290378.1	10441
Serine arginine repetitive matrix protein 1	R.S*PS*PPPTR^.R	S522S524	14.72	0.347091	M	504.695	5550	2	22.13	A9Z1X7	SRRM1	NP_001290378.1	10441
Serine arginine repetitive matrix protein 1	K.RRS*PSLS*SK.H	S626S630	14.41	0.475579	L	589.26	5559	2	11.3684	A9Z1X7	SRRM1	NP_001290378.1	10441
Serine arginine repetitive matrix protein 1	R.R^R^T*PT*PPPR^.R	T545T547	19.75	0.0433896	M	423.2	5579	3	100	A9Z1X7	SRRM1	NP_001290378.1	10441
Serine arginine repetitive matrix protein 1	R.T*AS*PPPPPK%R^.R	T587S589	26.64	0.132186	M	613.278	5664	2	100	A9Z1X7	SRRM1	NP_001290378.1	10441
Serine arginine repetitive matrix protein 1	R.TAS*PPPPPKR.R	S589	13.19	1.38086	L	376.525	5913	3	8.67632	A9Z1X7	SRRM1	NP_001290378.1	10441
Serine arginine repetitive matrix protein 1	K.K%AAS*PS*PQS*VR^.R	S711S713S716	18.99	0.610593	M	693.273	6069	2	100	A9Z1X7	SRRM1	NP_001290378.1	10441
Serine arginine repetitive matrix protein 1	R.S*VS*GS*PEPAAK%.K	S725S727S729	39.29	0.270855	M	639.221	6159	2	100	A9Z1X7	SRRM1	NP_001290378.1	10441
Serine arginine repetitive matrix protein 1	R.S*PS*PAPPPR.R	S533S535	22.12	0.580054	L	533.212	6259	2	100	A9Z1X7	SRRM1	NP_001290378.1	10441
Serine arginine repetitive matrix protein 1	K.R^R^S*PSLSSK%.H	S626	23.48	0.925748	M	563.292	6412	2	14.6862	A9Z1X7	SRRM1	NP_001290378.1	10441
Serine arginine repetitive matrix protein 1	R.T*AS*PPPPPK.R	T587S589	54.26	0	L	526.217	6418	2	100	A9Z1X7	SRRM1	NP_001290378.1	10441
Serine arginine repetitive matrix protein 1	R.VSVS*PGR.T	S392	30.54	0.468414	L	391.184	6435	2	26.0224	A9Z1X7	SRRM1	NP_001290378.1	10441
Serine arginine repetitive matrix protein 1	R.TAS*PPPPPK%.R	S589	58.53	0.0959699	M	490.241	6461	2	20.5811	A9Z1X7	SRRM1	NP_001290378.1	10441
Serine arginine repetitive matrix protein 1	K.SR^VS*VS*PGR^.T	S390S392	33.66	1.29661	M	562.741	6613	2	15.6873	A9Z1X7	SRRM1	NP_001290378.1	10441
Serine arginine repetitive matrix protein 1	K.AAS*PS*PQS*VR^.R	S711S713S716	21.2	0.264121	M	625.218	6676	2	100	A9Z1X7	SRRM1	NP_001290378.1	10441
Serine arginine repetitive matrix protein 1	K.AAS*PS*PQSVR^.R	S711S713	33.88	0.129974	M	585.235	6735	2	38.6777	A9Z1X7	SRRM1	NP_001290378.1	10441
Serine arginine repetitive matrix protein 1	R.APQTSS*SPPPVR^R^.G	S668	26.71	0.217609	M	493.912	6736	3	-0.362122	A9Z1X7	SRRM1	NP_001290378.1	10441
Serine arginine repetitive matrix protein 1	R.KS*RVSVS*PGR.T	S387S392	26.94	0.462454	L	411.523	6790	3	5.48455	A9Z1X7	SRRM1	NP_001290378.1	10441
Serine arginine repetitive matrix protein 1	R.KSRVS*VS*PGR.T	S390S392	16.73	0.38619	L	616.781	6824	2	13.4577	A9Z1X7	SRRM1	NP_001290378.1	10441
Serine arginine repetitive matrix protein 1	R.VS*VS*PGR^.T	S390S392	26.99	0.791889	M	436.171	6962	2	100	A9Z1X7	SRRM1	NP_001290378.1	10441
Serine arginine repetitive matrix protein 1	R.R^YS*PS*PPPK%.R	S578S580	19.09	0.880227	M	603.757	7117	2	13.3176	A9Z1X7	SRRM1	NP_001290378.1	10441
Serine arginine repetitive matrix protein 1	R.RQS*PSPS*TRPIR.R	S686S690	14.35	0.305507	L	514.571	7247	3	12.4576	A9Z1X7	SRRM1	NP_001290378.1	10441
Serine arginine repetitive matrix protein 1	R.RQS*PSPST*RPIR.R	S686T691	21.55	0.306156	L	771.353	7252	2	19.957	A9Z1X7	SRRM1	NP_001290378.1	10441
Serine arginine repetitive matrix protein 1	R.QS*PS*PSTR^PIR^.R	S686S688	23.5	0.795383	M	703.31	8057	2	12.7206	A9Z1X7	SRRM1	NP_001290378.1	10441
Serine arginine repetitive matrix protein 1	R.K%VELS*ES*EEDK%GGK%.M	S422S424	81.99	0.17222	M	859.871	8477	2	100	A9Z1X7	SRRM1	NP_001290378.1	10441
Serine arginine repetitive matrix protein 1	K.VELS*ES*EEDK%GGK%.M	S422S424	53.79	0.722849	M	791.817	8814	2	100	A9Z1X7	SRRM1	NP_001290378.1	10441
Serine arginine repetitive matrix protein 1	R.RLS*PS*ASPPR.R	S350S352	27.77	0.41384	L	614.268	9408	2	7.87106	A9Z1X7	SRRM1	NP_001290378.1	10441
Serine arginine repetitive matrix protein 1	R.RLS*PS*AS*PPR.R	S350S352S354	24.92	0.680691	L	654.251	9863	2	100	A9Z1X7	SRRM1	NP_001290378.1	10441
Serine arginine repetitive matrix protein 1	R.K%VELS*ES*EEDK%.G	S422S424	45.79	0.261477	M	734.795	9874	2	100	A9Z1X7	SRRM1	NP_001290378.1	10441
Serine arginine rich pre-mRNA splicing factor SR-A1	R.S*PFLK%PDER^.A	S821	46.43	0.355649	M	593.785	12601	2	100	Q9H7N4	SCAF1	NP_067051.2	11604
Serine arginine rich pre-mRNA splicing factor SR-A1	R.S*PS*PAPAPAPAAAAGPPTR.K	S498S500	62.81	1.91234	L	922.412	12871	2	66.0872	Q9H7N4	SCAF1	NP_067051.2	11604
Serine arginine rich pre-mRNA splicing factor SR-A1	K.REVLYDS*EGLS*GEER.G	S734S738	68.79	0.850029	L	949.883	17540	2	42.2449	Q9H7N4	SCAF1	NP_067051.2	11604
Serine arginine rich pre-mRNA splicing factor SR-A1	R.EVLY*DSEGLS*GEER^.G	Y732S738	36.79	0.124382	M	876.836	19458	2	11.4549	Q9H7N4	SCAF1	NP_067051.2	11604
Serine arginine rich pre-mRNA splicing factor SR-A1	R.EVLYDS*EGLS*GEER.G	S734S738	60.85	1.90973	L	871.833	19459	2	18.5371	Q9H7N4	SCAF1	NP_067051.2	11604
Serine arginine rich pre-mRNA splicing factor SR-A1	R.FDIYDPFHPTDEAYS*PPPAPEQK%.Y	S240	14.25	1.58228	M	917.071	27417	3	7.9588	Q9H7N4	SCAF1	NP_067051.2	11604
Serine threonine protein kinase N	K.LNLGTDSDSS*PQK.S	S568	54.59	0.434234	L	721.314	11835	2	7.59668	Q16512	PKN1	NP_998725.1	03019
Serine threonine protein kinase N	R.TDVSNFDEEFTGEAPTLS*PPR.D	S925	53.08	1.91417	L	797.014	26457	3	7.99612	Q16512	PKN1	NP_998725.1	03019
Serine threonine protein kinase N	R.TST*FCGTPEFLAPEVLTDTSYTR^.A	T783	69.08	3.69298	M	895.071	31620	3	18.7249	Q16512	PKN1	NP_998725.1	03019
Serine threonine protein kinase N	R.TS*TFCGTPEFLAPEVLTDTSYTR.A	S782	44.73	2.95827	L	1337.1	31687	2	-0.409586	Q16512	PKN1	NP_998725.1	03019
Serine/arginine repetitive matrix protein 1	R.WQS*PVTK%.S	S511	19.54	0.507804	M	467.219	9421	2	26.4088	A9Z1X7	SRRM1	NP_001290378.1	10441
Serine/threonine kinase 24 (STE20 homolog)	K.AEQSHDDS*S*SEDS*DAET*DGQASGGSDSGDWIFTIR^.E	S284S285S289T293	29.94	0.954541	M	1330.46	35808	3	-1.06041	B4DR80	STK24	NP_001273578.1	10385
Serine/threonine kinase 35	K.YWLSS*ACGSDFY*MAPEVWEGHYTAK%.A	S282Y289	38.9	4.30611	M	1041.75	35093	3	9.12067	Q8TDR2	STK35	NP_543026.2	11612
Serine/threonine kinase 35	K.YWLS*S*ACGSDFYMAPEVWEGHYTAK%.A	S281S282	60.28	4.34165	M	1041.75	35109	3	10.6243	Q8TDR2	STK35	NP_543026.2	11612
Serine/threonine kinase 38 like	R.QLAY*STVGTPDYIAPEVFMQTGYNK%.L	Y164	66.28	3.14924	M	961.116	31408	3	0.511525	Q9Y2H1	STK38L	NP_055815.1	10256
serine/threonine kinase receptor associated protein	K.IGFPETTEEELEEIAS*ENSDCIFPSAPDVK.A	S335	35.89	3.19091	L	1145.17	35358	3	5.55408	Q9Y3F4	STRAP	NP_009109.3	05816
serine/threonine kinase receptor associated protein	K.IGFPETTEEELEEIAS*ENS*DCIFPSAPDVK.A	S335S338	59.18	1.68865	L	1171.83	35752	3	25.3855	Q9Y3F4	STRAP	NP_009109.3	05816
Serine/Threonine protein kinase 10	K.QVAEQGGDLS*PAANR^.S	S438	87.24	0.581513	M	801.861	10104	2	100	O94804	STK10	NP_005981.3	06796
Serine/Threonine protein kinase 10	K.EMGS*LSIK%DPK%.L	S514	13.58	0.10149	M	650.813	14295	2	13.4324	O94804	STK10	NP_005981.3	06796
Serine/Threonine protein kinase 10	K.AS*QSR^PNS*SALETLGGEK%.L	S448S454	33.14	0.855776	M	1005.44	16308	2	21.5441	O94804	STK10	NP_005981.3	06796
Serine/Threonine protein kinase 10	K.ASQS*R^PNS*SALETLGGEK%.L	S450S454	62.14	0.682133	M	670.628	16311	3	10.0338	O94804	STK10	NP_005981.3	06796
Serine/Threonine protein kinase 10	K.R^DS*FIGTPYWMAPEVVMCETMK%.D	S191	52.36	3.69419	M	916.072	34863	3	12.9427	O94804	STK10	NP_005981.3	06796
Serine/Threonine protein kinase 10	R.DSFIGTPY*WMAPEVVMCETMK%.D	Y197	45.06	3.15222	M	860.701	38237	3	15.8433	O94804	STK10	NP_005981.3	06796
Serine/Threonine protein kinase 10	R.DSFIGT*PYWMAPEVVMCETMK.D	T195	39.96	4.44621	L	1286.54	38320	2	-0.630341	O94804	STK10	NP_005981.3	06796
Serine/Threonine protein kinase 10	K.NLK%T*LQK%.R	T185	28.51	0.397652	M	470.764	7605	2	100	O94804	STK10	NP_005981.3	06796
Serine/threonine protein kinase 25	R.NT*FVGTPFWMAPEVIK%.Q	T159	53.71	1.96787	M	962.963	34009	2	55.7884	B4DR80	STK24	NP_001273578.1	10385
Serine/threonine protein kinase 3	R.ELEEEEENS*DEDELDSHTMVK.T	S205	61.84	1.14264	L	863.003	17418	3	75.452	A0A087WZ06	STK3	NP_001243242.1	05433
Serine/threonine protein kinase 38	R.QLAFS*TVGTPDYIAPEVFMQTGYNK%.L	S281	48.37	4.37784	M	955.786	33508	3	-0.743824	Q15208	STK38	NP_001292031.1	09511
Serine/threonine-protein kinase B-raf	K.T*PIQAGGYGEFAAFK.-	T790	112.68	0.937228	L	818.875	24533	2	70.4523	A0A2R8Y8E0	BRAF	XP_016868047.1	01264
Serologically defined colon cancer antigen 1	R.DELNEELIQEES*S*EDEGEYEEVR^K%.D	S726S727	60.95	2.45073	M	1026.08	22166	3	39.2527	O60524	NEMF	NP_001288661.1	08494
Serologically defined colon cancer antigen 1	R.DELNEELIQEES*S*EDEGEYEEVR^.K	S726S727	32.91	5.97933	M	980.714	25712	3	41.5686	O60524	NEMF	NP_001288661.1	08494
Serologically defined colon cancer antigen 3	R.VS*PASPAGS*PSADFAVHGESLGDR^.H	S167S174	72.05	1.39781	M	827.682	20107	3	7.42444	Q96C92	SDCCAG3	NP_001034797.1	15307
Serologically defined colon cancer antigen 3	R.VSPAS*PAGS*PSADFAVHGESLGDR^.H	S170S174	42.19	1.18378	M	827.684	20166	3	12.2199	Q96C92	SDCCAG3	NP_001034797.1	15307
SERPINE1 mRNA binding protein 1	R.SS*FSHYSGLK.H	S203	56.81	0.224737	L	596.755	13642	2	-0.354575	Q8NC51	SERBP1	NP_001018079.1	09570
SERPINE1 mRNA binding protein 1	K.S*EEAHAEDSVMDHHFR.K	S308	68.4	2.80055	L	659.589	14197	3	70.1791	Q8NC51	SERBP1	NP_001018079.1	09570
SERPINE1 mRNA binding protein 1	K.SKS*EEAHAEDSVMDHHFR.K	S308	66.25	0.349927	L	731.3	14591	3	15.0978	Q8NC51	SERBP1	NP_001018079.1	09570
SERPINE1 mRNA binding protein 1	K.S*KSEEAHAEDSVMDHHFR.K	S306	24.41	0.303848	L	439.183	14613	5	3.69064	Q8NC51	SERBP1	NP_001018079.1	09570
SERPINE1 mRNA binding protein 1	R.GGSGSHNWGTVKDELTES*PK.Y	S228	32.15	0.578037	L	722.655	16696	3	4.16825	Q8NC51	SERBP1	NP_001018078.1	09570
SERPINE1 mRNA binding protein 1	R.FDQLFDDES*DPFEVLK%.A	S25	23.34	1.68121	M	1016.44	33684	2	100	Q8NC51	SERBP1	NP_001018079.1	09570
SERPINE1 mRNA binding protein 1	K.DELTES*PK%.Y	S228	21.65	0.34578	M	503.714	8158	2	22.6067	Q8NC51	SERBP1	NP_001018078.1	09570
Serum amyloid A-like 1	K.SSS*DDEEQLTELDEEMENEICR.V	S56	55	3.20594	L	913.352	30751	3	23.6308	E9PMD2	SAAL1	NP_612430.2	13999
Serum amyloid A-like 1	K.SS*SDDEEQLTELDEEMENEICR.V	S55	74.61	3.20594	L	1369.52	30767	2	-0.222764	E9PMD2	SAAL1	NP_612430.2	13999
Serum response factor binding protein 1	K.EYFDDS*TEER^.F	S263	67.6	0.392615	M	690.747	13697	2	16.9461	Q8NEF9	SRFBP1	NP_689759.2	08685
SET binding factor 1	R.ST*STLYSQFQTAESENR.S	T1773	72.34	0.215885	L	1014.93	22359	2	-0.457575	G5E933	SBF1	NP_002963.2	06788
SET domain containing 1A	R.S*GS*PAPETTNESVPFAQHSSLDSR.I	S481S483	39.68	1.83684	L	887.702	18853	3	34.1975	O15047	SETD1A	NP_055527.1	13795
SET protein	K.KELNSNHDGADETS*EKEQQEAIEHIDEVQNEIDR.L	S24	31.14	2.06017	L	1008.2	22226	4	40.8094	Q01105-2	SET	NP_003002.2	09023
SET protein	K.ELNSNHDGADETS*EK%EQQEAIEHIDEVQNEIDR^.L	S24	62.4	2.74766	M	980.68	22422	4	4.96007	Q01105-2	SET	NP_003002.2	09023
SET protein	K.ELNSNHDGADET*SEKEQQEAIEHIDEVQNEIDR.L	T23	65.49	0.103289	L	1301.23	22445	3	38.2255	Q01105-2	SET	NP_003002.2	09023
SET protein	K.ELNSNHDGADET*S*EKEQQEAIEHIDEVQNEIDR.L	T23S24	18.57	0.815746	L	996.164	23333	4	4.59378	Q01105-2	SET	NP_003002.2	09023
Sex comb on midleg like 2	R.S*PQQTVPYVVPLS*PK.L	S499S511	23.4	0.215575	L	900.422	24444	2	25.5817	Q9UQR0	SCML2	NP_006080.1	02195
SFRS protein kinase 1	R.GSAPHSESDLPEQEEEILGS*DDDEQEDPNDYCK%.G	S51	87.5	0.361283	M	1274.83	21121	3	103.054	Q96SB4	SRPK1	NP_003128.3	15992
SFRS15	R.S*PDRDR.H	S1075	13.52	0.327144	L	413.166	3344	2	100	O95104	SCAF4	NP_001138917.1	11551
SFRS15	K.IEIIQPLLDMAAGT*SNAAPVAENVTNNEGSPPPPVK.V	T138	31.31	4.25345	L	934.468	34299	4		O95104	SCAF4	NP_001138917.1	11551
SFRS15	K.IEIIQPLLDMAAGTSNAAPVAENVTNNEGS*PPPPVK.V	S154	33.26	3.62264	L	1245.62	34311	3	34.7046	O95104	SCAF4	NP_001138917.1	11551
SFRS15	K.IEIIQPLLDMAAGTS*NAAPVAENVTNNEGSPPPPVK%.V	S139	23.22	3.10084	M	936.471	34537	4	4.96007	O95104	SCAF4	NP_001138917.1	11551
SGT	R.SRTPS*ASNDDQQE.-	S305	54.46	0.348613	L	757.791	4982	2	10.8814	O43765	SGTA	NP_003012.1	04568
SGT	R.S*PAR^T*PPSEEDSAEAER^.L	S77T81	50.52	0.560539	M	670.265	8833	3	22.3215	O43765	SGTA	NP_003012.1	04568
SH2 domain binding protein 1	K.KGGEFDEFVNDDT*DDDLPISK.K	T901	72.52	0.513954	L	812.676	24217	3	52.8655	Q6PD62	CTR9	NP_001333208.1	06717
SH2 domain binding protein 1	K.GGEFDEFVNDDT*DDDLPISK.K	T901	39.43	1.18375	L	1154.46	26628	2	73.1546	Q6PD62	CTR9	NP_001333208.1	06717
SH3 domain binding protein 1	R.ENHGQADHS*PSMTATHFPR^.V	S262	54.22	0.974699	M	737.309	12931	3	41.935	Q6ZT62	BARGIN	NP_061830.3	10227
SH3 domain binding protein 1	R.S*PPETAAPVEDMAR^.R	S550	48.45	0.694576	M	780.836	16170	2	26.7778	Q6ZT62	BARGIN	NP_061830.3	10227
SH3 domain kinase binding protein 1	R.RPPSQSLTSSSLSSPDIFDSPS*PEEDKEEHISLAHR.G	S273	22.99	1.63893	L	1011.47	21856	4	11.609	Q96B97	SH3KBP1	NP_001171889.1	02301
SH3 domain kinase binding protein 1	R.R^PPSQSLTSSSLSSPDIFDS*PS*PEEDK%EEHISLAHR^.G	S271S273	55.11	0.0703468	M	1038.47	22003	4	82.8579	Q96B97	SH3KBP1	NP_001171889.1	02301
SH3 domain kinase binding protein 1	R.RPPS*QSLTSSSLSSPDIFDSPSPEEDKEEHISLAHR.G	S255	45.55	4.29347	L	1011.48	22034	4	2.55273	Q96B97	SH3KBP1	NP_001171889.1	02301
SH3 domain kinase binding protein 1	K.APEK%PLHEVPS*GNSLLSSETILR^.T	S42	62.61	2.13815	M	858.111	23128	3	14.9384	Q5VSN0	SH3KBP1	NP_001019837.1	02301
SH3 domain kinase binding protein 1	R.S*IEVENDFLPVEK.T	S230	97.61	3.65287	L	799.874	25486	2	100	Q5VSN0	SH3KBP1	NP_001019837.1	02301
SH3 domain kinase binding protein 1	R.ETTGS*ESDGGDSSSTK%.S	S181	84.01	0.0698273	M	816.804	2970	2	20.096	Q5VSN0	SH3KBP1	NP_001019837.1	02301
SH3 domain kinase binding protein 1	R.ETT*GSESDGGDSSSTK.S	T179	90.75	1.93033	L	812.798	2978	2	7.87106	Q5VSN0	SH3KBP1	NP_001019837.1	02301
SH3 domain kinase binding protein 1	R.ETTGSES*DGGDSSSTK%.S	S183	44.97	0.660296	M	816.804	2992	2	4.77121	Q5VSN0	SH3KBP1	NP_001019837.1	02301
SH3 protein expressed in lymphocytes	R.SSS*FK%DFAK%.S	S27	41.04	0.417079	M	556.753	12520	2	10.9187	O75995	SASH3	NP_061863.1	02342
SH3 protein expressed in lymphocytes	R.SS*S*FKDFAK.S	S26S27	39.71	0.275408	L	588.722	14513	2	3.0741	O75995	SASH3	NP_061863.1	02342
SH3 protein expressed in lymphocytes	K.ALSEEMADTLEEGS*ASPTSPDYSLDSPGPEK%.M	S108	41.11	1.15996	M	1100.14	25201	3	0.411294	O75995	SASH3	NP_061863.1	02342
SH3 protein expressed in lymphocytes	K.ALSEEMADTLEEGSASPTSPDYSLDS*PGPEK.M	S120	63.24	5.01793	L	1097.47	25462	3	19.1198	O75995	SASH3	NP_061863.1	02342
SH3 protein expressed in lymphocytes	K.ALSEEMADT*LEEGSASPTSPDYSLDSPGPEK.M	T103	83.33	4.37242	L	1097.47	26715	3	9.24571	O75995	SASH3	NP_061863.1	02342
SH3 protein expressed in lymphocytes	K.ALS*EEMADTLEEGSASPTSPDYSLDSPGPEK.M	S97	13.43	3.08322	L	1097.47	26741	3	4.34924	O75995	SASH3	NP_061863.1	02342
SH3 protein expressed in lymphocytes	K.ALSEEMADTLEEGS*ASPTS*PDYSLDSPGPEK%.M	S108S113	30.59	1.49303	M	1126.79	26922	3	9.22122	O75995	SASH3	NP_061863.1	02342
SH3 protein expressed in lymphocytes	K.ALSEEMADTLEEGSASPT*SPDYSLDS*PGPEK.M	T112S120	16.94	2.84718	L	1124.12	26969	3	11.9455	O75995	SASH3	NP_061863.1	02342
SH3 protein expressed in lymphocytes	K.ALSEEMADTLEEGSASPTS*PDYSLDS*PGPEK.M	S113S120	33.15	0.653048	L	1124.12	26986	3	14.6935	O75995	SASH3	NP_061863.1	02342
SH3 protein expressed in lymphocytes	K.ALSEEMADTLEEGS*ASPTSPDYSLDS*PGPEK.M	S108S120	46.29	0.413607	L	1124.12	28406	3	13.7369	O75995	SASH3	NP_061863.1	02342
SH3 protein expressed in lymphocytes	K.LLTAAELLLDY*DTGSEEAEEGAESSQEPVAHTVSEPK%.V	Y316	37.92	4.14301	M	1001.72	30569	4	-0.457575	O75995	SASH3	NP_061863.1	02342
SH3 protein expressed in lymphocytes	K.LLTAAELLLDY*DTGS*EEAEEGAESSQEPVAHTVSEPK%.V	Y316S320	19.36	2.92374	M	1021.71	32269	4	2.78754	O75995	SASH3	NP_061863.1	02342
SH3 protein expressed in lymphocytes	K.LLTAAELLLDY*DT*GSEEAEEGAESSQEPVAHTVSEPK%.V	Y316T318	61.62	4.35573	M	1021.71	32327	4	1.80956	O75995	SASH3	NP_061863.1	02342
SH3 protein expressed in lymphocytes	K.LLT*AAELLLDYDT*GSEEAEEGAESSQEPVAHTVSEPK.V	T308T318	20.48	3.33972	L	1019.7	32868	4	9.20155	O75995	SASH3	NP_061863.1	02342
SH3 protein expressed in lymphocytes	K.LLTAAELLLDYDT*GS*EEAEEGAESSQEPVAHTVSEPK%.V	T318S320	64.7	0.73363	M	1021.71	33080	4	7.0623	O75995	SASH3	NP_061863.1	02342
SH3 protein expressed in lymphocytes	K.LLT*AAELLLDY*DTGSEEAEEGAESSQEPVAHTVSEPK%.V	T308Y316	64.55	1.2459	M	1021.71	35713	4		O75995	SASH3	NP_061863.1	02342
SH3 protein expressed in lymphocytes	R.RKPS*NASEKEPTQK.K	S4	32.28	0.855454	L	560.608	5402	3	26.74	O75995	SASH3		02342
SH3 protein expressed in lymphocytes	K.SK%PSS*PVVS*EK%.E	S38S42	13.1	0.228687	M	660.795	6408	2	6.0671	O75995	SASH3	NP_061863.1	02342
SH3-domain GRB2-like 1	K.IAASSS*FR^.S	S224	60.1	0.549323	M	464.712	10225	2	5.92917	Q99961	SH3GL1	NP_001186873.1	03462
SHARP	R.S*QS*PVHLR.R	S725S727	14.64	0.371041	L	542.223	10028	2	100	Q96T58	SPEN	NP_055816.2	10230
SHARP	R.ESGVVAVS*PEKS*ESPQKEDGLSSQLK.S	S2120S2124	24.44	1.67217	L	959.107	16693	3	13.7026	Q96T58	SPEN	NP_055816.2	10230
SHARP	R.S*VQSAAVPAPTSQLLSSLEK.D	S311	72.52	2.97889	L	698.358	28278	3	11.549	Q96T58	SPEN	NP_055816.2	10230
SHARP	R.SVQS*AAVPAPTSQLLSSLEK.D	S314	66.53	0.877665	L	698.356	28306	3	-1.42668	Q96T58	SPEN	NP_055816.2	10230
SHARP	K.RS*NSPR.G	S1855	22.33	0.414393	L	398.677	3234	2		Q96T58	SPEN	NP_055816.2	10230
Shaw related voltage gated potassium channel protein 4	R.R^S*T*TR^DR^.N	S577T578	16.88	0.791542	M	541.221	4078	2	15.4409	H7BZ66	KCNC4	NP_001034663.1	08887
SHD1	R.TLEEVVMAEEEDEGTDRPGS*PA.-	S356	58.88	3.12002	L	814.343	24884	3	11.1035	A6NKF1	SAC3D1	NP_037431.3	11558
SHIP1	R.GESPPTPPGQPPIS*PK%.K	S971	32.72	0.0669135	M	837.405	14198	2	39.212	Q92835	INPP5D	NP_001017915.1	09033
SHIP1	R.GESPPT*PPGQPPIS*PK%.K	T963S971	13.52	0.150533	M	877.388	15012	2	22.7193	Q92835	INPP5D	NP_001017915.1	09033
SHIP1	R.EK%LY*DFVK%.T	Y868	37.49	0.754249	M	569.281	17632	2	100	Q92835	INPP5D	NP_001017915.1	09033
Sialophorin	K.GSGFPDGEGS*SR.R	S336	25.97	1.10024	L	616.732	10392	2	27.4547	P16150	SPN	NP_001025459.1	06770
Sialophorin	R.TGALVLS*R.G	S291	42.01	1.04188	L	448.733	13843	2	91.3321	P16150	SPN	NP_001025459.1	06770
Sialophorin	K.SRQGS*LAMEELK.S	S355	16.78	0.431175	L	714.832	15510	2	-0.630341	P16150	SPN	NP_001025459.1	06770
Sialophorin	K.S*RQGS*LAMEELK.S	S351S355	29.79	1.38139	L	754.815	16821	2	100	P16150	SPN	NP_001025459.1	06770
Sialophorin	R.QGS*LAMEELK.S	S355	61.42	0.217626	L	593.265	17961	2	100	P16150	SPN	NP_001025459.1	06770
Sialophorin	R.RPT*LTTFFGR.R	T341	54.5	0.0203822	L	638.316	22399	2	32.342	P16150	SPN	NP_001025459.1	06770
Sialophorin	K.SGSGPS*LK.G	S368	56.45	0.0467776	L	406.681	6520	2	25.3523	P16150	SPN	NP_001025459.1	06770
Signal induced proliferation associated protein 1	R.TEFLHSQNSLS*PR^.S	S839	32.68	1.83531	M	535.914	14829	3	7.66008	F6RY50	SIPA1	NP_694985.29	03713
Signal induced proliferation associated protein 1	R.TEFLHS*QNSLSPR^.S	S834	22.2	0.708712	M	803.369	14836	2	5.0965	F6RY50	SIPA1	NP_694985.29	03713
Signal recognition particle receptor	R.GTGSGGQLQDLDCS*S*S*DDEGAAQNSTK%PSATK%.G	S268S269S270	87.22	0.0338656	M	1142.44	15606	3	44.0882	P08240	SRPRA	NP_001171313.1	01645
Signal sequence receptor alpha	K.VEMGTSSQNDVDMSWIPQETLNQINK%AS*PR^.R	S200	27.9	0.985149	M	1158.53	27848	3	14.9448	A0A3B3IRT8	SSR1	NP_001278937.1	02924
Signal sequence receptor alpha	K.VEMGTS*SQNDVDMSWIPQETLNQINK%.A	S178	27.73	6.77899	M	1018.13	30518	3		A0A3B3IRT8	SSR1	NP_001278937.1	02924
Similar to BMP2 inducible kinase	K.S*MEELTVIQCTSQELPAQTGLLSQTGDVPLPAGR.E	S1	103.92	2.65999	L	1236.26	32676	3	19.9431	A0A096LNZ0	AAK1		10454
Similar to KIAA0592 protein	R.HTTQMS*DEEEDDDGCDLFADS*EK%EEEDIEDIEENTR^PK%.R	S250S265	22.31	1.50892	M	1172.45	25809	4	20.7959	A0A087WYF6	WASHC2A	NP_001317031.1	17364
Similar to KIAA0592 protein	K.ASALLFS*SDEEDQWNIPASQTHLASDSR^.S	S619	80.02	1.42288	M	1055.81	27241	3	8.01632	A0A087WYF6	WASHC2A	NP_001317031.1	11094
Similar to KIAA0592 protein	K.GLFS*DEEDSEDLFSSQSASK%.L	S539	162.7	0.44044	M	1133.46	28282	2	75.7678	A0A087WYF6	WASHC2A	NP_001317031.1	11094
Similar to KIAA0592 protein	K.ASALLFS*S*DEEDQWNIPASQTHLASDSR^.S	S619S620	57.27	3.04895	M	1082.46	29038	3	44.2119	A0A087WYF6	WASHC2A	NP_001317031.1	11094
Similar to RIKEN cDNA 4933437K13	R.YSVEAS*SPGHGS*PLSSLLPSASVPESMTISELR^.Q	S444S450	55.49	4.17093	M	1181.54	33067	3	8.86605	Q8TEQ0	SNX29	NP_115543.3	17437
Similar to RIKEN cDNA 4933437K13	R.YSVEAS*S*PGHGSPLSSLLPSASVPESMTISELR^.Q	S444S445	40.05	2.01913	M	1181.54	33123	3	4.74514	Q8TEQ0	SNX29	NP_115543.3	17437
Similar to S-100 protein, alpha chain	K.RIS*ISK.Q	S45	20.15	0.46974	L	392.21	8669	2	12.3145	A6NMZ2	SNTN	NP_001074006.1	19092
Sin3 associated polypeptide 30KD	R.KGS*DDDGGDSPVQDIDTPEVDLYQLQVNTLR.R	S131	17.75	3.65693	L	1157.2	30783	3	20.2793	O75446	SAP30	NP_003855.1	04540
Sin3 associated polypeptide 30KD	R.KGSDDDGGDS*PVQDIDTPEVDLYQLQVNTLR.R	S138	28.07	3.15024	L	1157.2	30799	3	10.5817	O75446	SAP30	NP_003855.1	04540
Sin3 associated polypeptide 30KD	R.K%GS*DDDGGDS*PVQDIDTPEVDLYQLQVNTLR^.R	S131S138	71.05	0.102591	M	1189.86	31981	3	61.1628	O75446	SAP30	NP_003855.1	04540
SIN3A	R.GDLS*DVEEEEEEEMDVDEATGAVKK.H	S832	93.06	0.826288	L	945.055	24636	3	120.319	Q96ST3	SIN3A	NP_001138830.1	09690
SIN3A	R.SPPVQPHT*PVTISLGTAPSLQNNQPVEFNHAINYVNK.I	T284	53.38	4.20294	L	1023.02	25341	4	9.03686	Q96ST3	SIN3A	NP_001138830.1	09690
SIN3A	R.S*PPVQPHTPVTISLGTAPSLQNNQPVEFNHAINYVNK%.I	S277	39.54	4.89522	M	1025.02	25352	4	0.154544	Q96ST3	SIN3A	NP_001138830.1	09690
SIN3A	R.S*PPVQPHT*PVTISLGTAPSLQNNQPVEFNHAINYVNK.I	S277T284	55.67	2.5421	L	1043.01	25895	4		Q96ST3	SIN3A	NP_001138830.1	09690
SIN3A	R.SPPVQPHTPVTISLGT*APS*LQNNQPVEFNHAINYVNK.I	T292S295	25.22	1.74838	L	1390.34	25925	3	18.2471	Q96ST3	SIN3A	NP_001138830.1	09690
SIN3A	R.S*PPVQPHTPVT*ISLGTAPSLQNNQPVEFNHAINYVNK%.I	S277T287	18.54	1.78022	M	1045.01	25926	4	3.98127	Q96ST3	SIN3A	NP_001138830.1	09690
SIN3A	R.GDLS*DVEEEEEEEMDVDEATGAVK.K	S832	95.66	0.592964	L	1353.03	27388	2	139.131	Q96ST3	SIN3A	NP_001138830.1	09690
Single stranded DNA binding protein 2	R.DDGEMGGNFLNPFQSESYSPSMTMS*V.-	S330	22.05	5.16247	L	969.716	37385	3	14.5346	A0A087X159	SSBP2	NP_001243664.1	09577
Single stranded DNA binding protein 2	R.DDGEMGGNFLNPFQSESYS*PSMTMSV.-	S324	16.39	4.61038	L	969.716	38037	3		A0A087X159	SSBP2	NP_001243664.1	09577
Single stranded DNA binding protein 3	R.DDGELGGNFLHSFQNDNYSPSMTMS*V.-	S387	26.85	5.77259	L	981.399	32634	3	7.44727	Q9BWW4	SSBP3	NP_001009955.1	09578
Single stranded DNA binding protein 3	R.DDGELGGNFLHSFQNDNYS*PSMTMSV.-	S381	41.45	2.35166	L	981.395	32885	3		Q9BWW4	SSBP3	NP_001009955.1	09578
Single stranded DNA binding protein 3	R.DDGELGGNFLHSFQNDNY*SPSMTMSV.-	Y380	23.08	3.81079	L	981.397	32902	3	-0.409586	Q9BWW4	SSBP3	NP_001009955.1	09578
Single stranded DNA binding protein 3	R.DDGELGGNFLHSFQNDNYS*PSMTMS*V.-	S381S387	49.54	4.43956	L	1008.05	34446	3	7.24248	Q9BWW4	SSBP3	NP_001009955.1	09578
Sirtuin 1	R.S*PGEPGGAAPER.E	S47	75.29	0.607722	L	602.753	6473	2	100	Q96EB6	SIRT1	NP_036370.2	08381
Sirtuin 2	R.EHASIDAQSGAGVPNPST*SASPK.K	T328	58.6	0.547635	L	763.345	12939	3	8.01632	Q8IXJ6	SIRT2	NP_085096.1	10377
SIT	R.ARAS*FPDQAYANSQPAAS.-	S182	33.17	1.48771	L	966.419	15613	2	11.6732	A0A087WXW3	SIT1	NP_055265.1	05394
SIT	R.ASFPDQAY*ANSQPAAS.-	Y188	56.54	0.244033	L	852.849	17654	2	2.82547	A0A087WXW3	SIT1	NP_055265.1	05394
SIT	R.ASFPDQAYANS*QPAAS.-	S191	28.08	1.31754	L	852.85	17699	2	3.45234	A0A087WXW3	SIT1	NP_055265.1	05394
SIT	R.SGES*VEEVPLYGNLHYLQTGR.L	S83	61.06	0.35995	L	810.044	25943	3	15.4887	Q9Y3P8	SIT1	NP_055265.1	05394
SIT	R.S*GES*VEEVPLYGNLHYLQTGR.L	S80S83	57.98	4.47272	L	836.703	28543	3	59.7262	Q9Y3P8	SIT1	NP_055265.1	05394
SIT	R.S*GESVEEVPLY*GNLHYLQTGR.L	S80Y90	24.22	3.00547	L	1254.55	28649	2	19.565	Q9Y3P8	SIT1	NP_055265.1	05394
SKI2W	R.ASS*LEDLVLK%.E	S250	57.85	0.639953	M	581.796	23706	2	9.6384	Q15477	SKIV2L	NP_008860.4	02724
Skip	R.GPPS*PPAPVMHS*PSR^K%.M	S224S232	14.13	0.795689	M	607.274	11461	3	24.6702	G3V3A4	SNW1	NP_001305773.1	04340
Skip	R.GPPS*PPAPVMHS*PSR.K	S224S232	20.04	1.72314	L	558.567	13165	3	25.5407	G3V3A4	SNW1	NP_001305773.1	04340
Slit 3	R.IVS*GNPR^.C	S685	24.56	4.40174	M	416.703	11720	2	100	A0A0A0MSC8	SLIT3	NP_001258875.1	04775
Smad nuclear-interacting protein 1	R.KDDEDEEEEEEVS*DS.-	S394	63.32	0.0160977	L	932.312	10292	2	-0.409586	Q8TAD8	SNIP1	NP_078976.2	06999
Smad nuclear-interacting protein 1	R.LS*PEVAPPAHR.R	S35	24.82	0.291958	L	627.305	10872	2	100	Q8TAD8	SNIP1	NP_078976.2	06999
Smad nuclear-interacting protein 1	K.DDEDEEEEEEVS*DS.-	S394	68.18	1.20309	L	868.266	11865	2	9.22882	Q8TAD8	SNIP1	NP_078976.2	06999
SMAD4 interacting transcription factor	K.HAPTYTIPLS*PVLS*PTLPAEAPTAQVPPSLPR.N	S156S160	56.05	2.34395	L	1160.25	30885	3	21.9985	Q9NPI6	DCP1A	NP_001277136.1	06113
SMAD4 interacting transcription factor	K.HAPTYTIPLSPVLS*PT*LPAEAPTAQVPPSLPR.N	S160T162	14.93	2.45519	L	1160.26	31405	3	3.16139	Q9NPI6	DCP1A	NP_001277136.1	06113
SMAD4 interacting transcription factor	K.HAPTYTIPLS*PVLSPT*LPAEAPTAQVPPSLPR.N	S156T162	36.83	3.6996	L	1160.26	32052	3	7.69286	Q9NPI6	DCP1A	NP_001277136.1	06113
Small integral membrane protein 13	R.ELVGDTGS*QEGDHEPSGS*ETEEDTSSSPHR^.I	S50S60	43.75	0.300639	M	1109.42	11503	3	12.8412	P0DJ93	SMIM13	NP_001129047.1
Small integral membrane protein 13	R.ELVGDTGSQEGDHEPSGS*ET*EEDTSSSPHR.I	S60T62	16.2	0.616058	L	1106.09	11534	3	-0.407235	P0DJ93	SMIM13	NP_001129047.1
Small integral membrane protein 13	R.ELVGDTGSQEGDHEPS*GS*ETEEDTSSSPHR.I	S58S60	21.81	0.00904638	L	1106.09	11553	3	3.50722	P0DJ93	SMIM13	NP_001129047.1
Small integral membrane protein 13	R.ELVGDT*GSQEGDHEPSGSET*EEDTSSSPHR^.I	T48T62	12.07	1.00684	M	1109.42	11612	3	5.00602	P0DJ93	SMIM13	NP_001129047.1
Small nuclear ribonucleoprotein 70 kD	R.YDER^PGPS*PLPHR^.D	S226	15.06	0.0734231	M	540.919	10944	3	3.13647	P08621	SNRNP70	NP_003080.2	01617
Small nuclear ribonucleoprotein 70 kD	R.GGGGGQDNGLEGLGNDS*R^.D	S401	51.36	0.312052	M	875.357	13858	2	100	P08621	SNRNP70	NP_001287998.1	01617
Small nuclear ribonucleoprotein 70 kD	R.S*RDKEER.R	S259	17.25	0.474273	L	500.216	4271	2	100	P08621	SNRNP70	NP_001287998.1	01617
SMAP	R.SAS*PDDDLGSSNWEAADLGNEER^K%.Q	S17	70.99	0.121002	M	887.707	20307	3	18.5909	O00193	SMAP	NP_055082.1	18069
SMAP	R.SAS*PDDDLGSSNWEAADLGNEER^.K	S17	73.99	1.7303	M	842.339	22569	3	5.0965	O00193	SMAP	NP_055082.1	18069
SMARCA2	K.EEES*EDES*NEEEEEEDEEES*ESEAK%.S	S1476S1480S1492	46.25	0.812294	M	1075	14162	3	19.6462	A0A0U1RR26	SMARCA2	NP_001276329.1	02483
SMARCA2	K.AK%PVVS*DFDS*DEEQDER^.E	S256S260	54.25	1.17733	M	1072.42	15953	2	100	A0A0U1RR26	SMARCA2	NP_001276329.1	02483
SMARCA4	R.AKPVVS*DDDS*EEEQEEDR.S	S1593S1597	20.67	0.30445	L	746.277	10527	3	100	Q9HBD4	SMARCA4	NP_001122321.1	04459
SMARCA4	K.EDDS*EGEES*EEEEEGEEEGS*ESESR.S	S1536S1541S1552	63.69	1.36826	L	1019.97	12864	3	29.396	Q9HBD4	SMARCA4	NP_001122321.1	04459
SMARCA4	R.AK%PVVS*DDDS*EEEQEEDR^S*GS*GS*EED.-	S1593S1597S1606S1608S1610	16.44	1.47488	M	1081.67	15017	3	100	Q9HBD4	SMARCA4	NP_001122321.1	04459
SMARCA4	K.K%AENAEGQTPAIGPDGEPLDET*S*QMSDLPVK%.V	T609S610	50.58	2.68079	M	1134.17	23583	3	6.73484	Q9HBD4	SMARCA4	NP_001122321.1	04459
SMARCA4	K.K%AENAEGQTPAIGPDGEPLDET*SQMS*DLPVK%.V	T609S613	31.8	2.74166	M	1134.17	23689	3	21.1224	Q9HBD4	SMARCA4	NP_001122321.1	04459
SMARCA4	K.AENAEGQTPAIGPDGEPLDET*S*QMSDLPVK%.V	T609S610	27.18	3.31731	M	1088.8	25729	3	6.07542	Q9HBD4	SMARCA4	NP_001122321.1	04459
SMARCA4	R.S*DS*EES*GS*EEEEEEEEEEQPQAAQPPTLPVEEK.K	S655S657S660S662	29.32	3.38984	L	1341.15	27173	3	51.8208	Q9HBD4	SMARCA4	NP_001122321.1	04459
SMARCA5	K.QTELFAHFIQPAAQKT*PT*SPLK.M	T56T58	46.9	1.33818	L	871.756	24679	3	8.08897	O60264	SMARCA5	NP_003592.3	04538
SMARCA5	K.QTELFAHFIQPAAQKT*PTS*PLK.M	T56S59	31.85	0.0681144	L	871.755	24699	3	6.80592	O60264	SMARCA5	NP_003592.3	04538
SMARCA5	K.TPTS*PLK.M	S59	32.22	0.174885	L	412.202	7847	2	8.93947	O60264	SMARCA5	NP_003592.3	04538
SMARCAD1	R.KLS*SSS*EPYEEDEFNDDQSIKK.T	S211S214	51.82	0.825929	L	912.373	16613	3	8.18514	D6RAY8	SMARCAD1	NP_001121902.1	11586
SMARCAD1	R.KLS*S*SS*EPYEEDEFNDDQSIKK.T	S211S212S214	36.97	5.59919	L	939.022	18131	3	7.27912	D6RAY8	SMARCAD1	NP_001121902.1	11586
SMARCAD1	R.GIQYIDLSS*DSEDVVSPNCSNTVQEK.T	S96	41.76	1.6294	L	988.767	23866	3	10.3253	D6RAY8	SMARCAD1	NP_001121902.1	11586
SMARCAD1	K.TFNKDTVIIVS*EPS*EDEESQGLPTMAR.R	S124S127	85.05	4.28745	L	1051.8	24980	3	43.5822	D6RAY8	SMARCAD1	NP_001121902.1	11586
SMARCAD1	R.GIQYIDLS*S*DSEDVVSPNCSNTVQEK.T	S95S96	43.09	0.518683	L	1015.42	25902	3	31.2373	D6RAY8	SMARCAD1	NP_001121902.1	11586
SMARCAD1	K.DTVIIVS*EPS*EDEESQGLPTMAR.R	S124S127	91.61	1.18282	L	888.379	26265	3	32.9899	D6RAY8	SMARCAD1	NP_001121902.1	11586
SMARCAD1	R.RNDDISELEDLS*ELEDLKDAK.L	S152	45.07	0.296778	L	843.053	26676	3	48.4105	D6RAY8	SMARCAD1	NP_001121902.1	11586
SMARCAD1	R.RNDDIS*ELEDLS*ELEDLKDAK.L	S146S152	80.35	0.410799	L	869.709	27802	3	100	D6RAY8	SMARCAD1	NP_001121902.1	11586
SMARCAD1	K.DTVIIVS*EPS*EDEES*QGLPTMAR.R	S124S127S132	47.41	3.7465	L	915.037	28818	3	26.5251	D6RAY8	SMARCAD1	NP_001121902.1	11586
SMARCAD1	R.ANT*PDS*DITEK.T	T54S57	17.64	0.414665	L	675.747	9849	2	24.3823	D6RAY8	SMARCAD1	NP_001121902.1	11586
SMARCC1	K.DSENTPVKGGT*VADLDEQDEETVTAGGK.E	T404	18.3	1.70888	L	981.433	17798	3	-1.31888	Q92922	SMARCC1	NP_003065.3	03435
SMARCC1	K.NEEPVRS*PERR.D	S309	15.69	0.419007	L	483.559	6249	3	100	Q92922	SMARCC1	NP_003065.3	03435
SMARCC1	R.KHS*PS*PPPPTPTESR.K	S328S330	37.75	1.04634	L	592.256	7041	3	91.1382	Q92922	SMARCC1	NP_003065.3	03435
SMARCC2	K.DMDEPS*PVPNVEEVTLPK%.T	S347	35.85	0.152596	M	1042.47	24562	2	60.6797	F8VXC8	SMARCC2	NP_001317217.1	03437
SMARCC2	R.KRS*PS*PSPTPEAK.K	S302S304	23.12	0.723888	L	771.341	5437	2	15.965	F8VXC8	SMARCC2	NP_001317217.1	03437
SMC4 structural maintenance of chromosomes 4	R.RREEGPPPPS*PDGASS*DAEPEPPSGR.T	S22S28	26.96	1.32454	L	944.395	11872	3	14.3301	E9PD53	SMC4	NP_001275682.1	09276
SMC4 structural maintenance of chromosomes 4	R.RREEGPPPPSPDGASS*DAEPEPPSGR.T	S28	19.67	0.136668	L	917.738	11973	3	10.3253	E9PD53	SMC4	NP_001275682.1	09276
SMC4 structural maintenance of chromosomes 4	R.EEGPPPPS*PDGAS*SDAEPEPPSGR.T	S22S27	22.61	2.03218	L	840.328	13438	3	10.8681	E9PD53	SMC4	NP_001275682.1	09276
SMC4 structural maintenance of chromosomes 4	R.EEGPPPPSPDGAS*S*DAEPEPPSGR.T	S27S28	33.61	0.793579	L	840.327	13472	3	4.74514	E9PD53	SMC4	NP_001275682.1	09276
SMC4 structural maintenance of chromosomes 4	R.TES*PATAAETASEELDNR.S	S41	90.05	0.464546	L	657.944	21111	3	14.371	Q9NTJ3	SMC4	NP_001002800.1	09276
SMCR7L	R.S*LQTLPTDSSTFDTDTFCPPR^PK%PVAR^.K	S94	20.46	3.05807	M	1048.17	22104	3	13.4872	B0QY95	MIEF1	NP_001291493.1	13371
SMEK homolog 1, suppressor of mek1	K.DPSVDITQDLVDES*EEERFDDMSS*PGLELPSCELSR.L	S117S127	19.46	4.00093	L	1419.59	32941	3	4.45053	G3V5Z3	PPP4R3A	NP_001271209.1	11176
SMEK homolog 2, suppressor of mek1	K.DPSVEVTQDLIDES*EEER.F	S117	61.81	0.511542	L	1085.46	22509	2	40.0233	Q5MIZ7	PPP4R3B	NP_001269779.1	13854
Smith Magenis syndrome chromosome region candidate 8 protein	K.VLISVGS*YK%.S	S416	34.42	0.174648	M	527.277	19327	2	7.25445	Q8TEV9	SMCR8	NP_658988.2	18075
SNAP190	R.VGS*ES*EDEDLLSELELADR^.D	S1398S1400	62.69	3.53	M	1138.46	35012	2	40.0836	Q5SXM2	SNAPC4	NP_003077.2	04146
SNAP190	R.VGS*ES*EDEDLLS*ELELADR^.D	S1398S1400S1407	81.32	5.08428	M	1178.45	37587	2	100	Q5SXM2	SNAPC4	NP_003077.2	04146
SNF1 sucrose nonfermenting like kinase	K.DSGS*ISLQETR^.R	S779	28.41	0.353981	M	641.781	12768	2	4.86719	Q9H2G2	SLK	NP_001291672.1	11585
SNF1 sucrose nonfermenting like kinase	R.R^DS*FIGTPYWMAPEVVMCETSK%.D	S189	41.1	2.30813	M	901.401	32063	3	19.6951	Q9H2G2	SLK	NP_001291672.1	11585
SNF1 sucrose nonfermenting like kinase	R.R^DSFIGT*PYWMAPEVVMCETSK%.D	T193	33.01	2.53239	M	901.401	32285	3	0.422144	Q9H2G2	SLK	NP_001291672.1	11585
SNF1 sucrose nonfermenting like kinase	R.DSFIGTPY*WMAPEVVMCETSK%.D	Y195	64.09	5.23602	M	846.033	35296	3	15.7214	Q9H2G2	SLK	NP_001291672.1	11585
SNF1 sucrose nonfermenting like kinase	R.DSFIGT*PYWMAPEVVMCETSK%.D	T193	51.15	2.46286	M	1268.54	35315	2	-0.537443	Q9H2G2	SLK	NP_001291672.1	11585
SNX5	R.SVSVDLNVDPS*LQIDIPDALSER^.D	S30	17.8	0.764313	M	858.086	45007	3	8.81692	Q9Y5X3	SNX5	NP_689413.1	10439
SODD	R.Y*PWPS*SAPSAPPGNLYMTESTSPWPSSGSPQSPPSPPVQQPK.D	Y219S223	11.27	3.72228	L	1142.26	30745	4		O95429	BAG4	NP_001191807.1	04861
Sodium channel, voltage gated, type II, alpha 1 subunit	K.LS*S*KSEK%.E	S494S495	13.26	1.3335	i	473.693	14440	2	16.1839	A0A1B0GWA6	SCN2A	NP_001035233.1	03133
Soluble lamin-associated protein of 75 kDa	K.AVDS*S*SEEIEVEVPVVDRR.N	S630S631	59.78	2.50375	L	758.999	22792	3	10.9152	D6RB01	FAM169A	NP_056381.1
Soluble scavenger receptor cysteine-rich domain-containing protein SSC5D	K.KS*PRPK.Q	S174	20.93	0.270061	L	396.71	3918	2	100	A1L4H1	SSC5D	NP_001182196.1
Solute carrier family 16 (monocarboxylic acid transporters), member 1	K.KES*KEEETS*IDVAGKPNEVTK.A	S3S9	52.96	0.669866	L	826.707	11820	3	9.44213	P53985	SLC16A1		02816
Solute carrier family 16 (monocarboxylic acid transporters), member 1	K.K%ES*K%EEETSIDVAGK%PNEVTK%.A	S3	84.04	0.600774	M	810.737	11822	3	56.4173	P53985	SLC16A1		02816
Solute carrier family 16 (monocarboxylic acid transporters), member 1	K.EEETS*IDVAGK%PNEVTK%.A	S467	41.37	1.2498	M	647.973	12959	3	8.01632	P53985	SLC16A1	NP_001159968.1	02816
Solute carrier family 20 member 1	R.NNSYT*SYTMAICGMPLDSFR^.A	T423	85.44	1.9661	M	806.668	31617	3	4.16825	Q8WUM9	SLC20A1	NP_005406.3	08846
Solute carrier family 20 member 1	R.NNS*YTSYTMAICGMPLDSFR.A	S421	76.96	1.81065	L	1204.49	31636	2	12.2185	Q8WUM9	SLC20A1	NP_005406.3	08846
Solute carrier family 26 (Sulfate transporter), member 2	R.DS*AEGNDSYPSGIHLELQR.E	S16	49.58	1.98853	L	723.316	20871	3	65.8777	P50443	SLC26A2	NP_000103.2	05990
Solute carrier family 35 member C2	K.GLGS*SPDLELLLR^.S	S335	85.37	2.0894	M	730.377	31463	2	16.9461	Q9NQQ7	SLC35C2	NP_001268389.1	15371
Solute carrier family 35, member F2	K.LEENLQETHS*AVL.-	S371	17.6	0.621997	L	781.858	18785	2	17.7936	Q8IXU6	SLC35F2	NP_059985.2	15377
Solute carrier family 38 member 1	K.SGLELTELQNMTVPEDDNIS*NDS*NDFTEVENGQINSK.F	S25S28	37.27	5.35408	L	1419.59	32487	3	13.6803	F8VX04	SLC38A1	NP_001265319.1	12245
Solute carrier family 38 member 1	K.SGLELTELQNMT*VPEDDNIS*NDSNDFTEVENGQINSK%.F	T17S25	40.27	0.670373	M	1422.27	32984	3	2.96242	F8VX04	SLC38A1	NP_001265319.1	12245
Solute carrier family 38 member 1	R.SLT*NSHLEK%.K	T54	37.56	0.741592	M	558.762	8478	2	-0.445528	F8VX04	SLC38A1	NP_001265319.1	12245
Solute carrier family 38 member 1	R.S*LTNSHLEK.K	S52	16.01	0.629678	L	554.755	8485	2	9.20819	F8VX04	SLC38A1	NP_001265319.1	12245
Solute carrier family 38 member 1	R.S*LT*NSHLEK%.K	S52T54	40.92	0.361058	M	598.745	8965	2	12.06	F8VX04	SLC38A1	NP_001265319.1	12245
Solute carrier family 39 (zinc transporter), member 3	K.EKPSFIDLET*FNAGSDVGS*DSEYESPFMGGAR.G	T120S129	58.44	1.75748	L	1200.49	32905	3	7.58141	F5H385	SLC39A3	NP_653165.2	15386
Solute carrier family 39 (zinc transporter), member 3	K.EK%PSFIDLETFNAGS*DVGS*DSEYESPFMGGAR^.G	S125S129	85.02	1.09856	M	1206.5	32916	3	21.9295	F5H385	SLC39A3	NP_653165.2	15386
Solute carrier family 39 (zinc transporter), member 3	K.EK%PSFIDLETFNAGS*DVGS*DS*EYESPFMGGAR^.G	S125S129S131	54.15	1.58163	M	1233.16	35757	3	14.5428	F5H385	SLC39A3	NP_653165.2	15386
Solute carrier family 39 member 7	K.EK%QS*S*EEEEK%.E	S150S151	26.07	1.41008	M	699.755	2842	2	100	Q92504	SLC39A7	NP_001275706.1	09028
Solute carrier family 39 member 7	K.EKQS*S*EEEEKETR.G	S150S151	42.3	0.73954	L	590.227	4648	3	59.9337	Q92504	SLC39A7	NP_001275706.1	09028
Solute carrier family 4, member 7	R.ENS*TVDFSK%.G	S292	43.75	0.0017946	M	557.731	10900	2	16.9461	A0A0A0MST8	SLC4A7	NP_001308037.1	12024
Solute carrier family 4, member 7	K.K%HS*DPHLLER^.N	S251	23.51	0.564814	M	443.886	11237	3	100	C9JRP1	SLC4A7	NP_001308037.1	04521
Solute carrier family 4, member 7	R.S*FADIGK%.K	S242	35.88	0.83115	M	413.185	13759	2	100	C9J240	SLC4A10	NP_001308037.1	12024
Solute carrier family 4, member 7	R.MLQDDDDTVHLPFEGGS*LLQIPVK%.A	S1061	26.67	4.01804	M	919.113	32587	3	40.6204	A0A0A0MST8	SLC4A7	NP_001308037.1	04521
Solute carrier family 43 member 2	R.R^LS*VGSSMR^.S	S274	19.23	0.0366128	M	546.76	11966	2	23.9245	Q8N370	SLC43A2	NP_001308294.1	15390
Solute carrier family 43 member 2	K.LCLS*TVDLEVK%.C	S297	47.5	0.559845	M	682.835	24297	2		Q8N370	SLC43A2	NP_001308294.1	15390
Solute carrier family 9, isoform A3, regulatory factor 1	R.SAS*SDTSEELNSQDSPPK.Q	S290	137.99	0.748422	L	979.897	11458	2	13.6248	O14745	SLC9A3R1	NP_004243.1	05406
Solute carrier family 9, isoform A3, regulatory factor 1	R.EALAEAALES*PRPALVR.S	S280	35.9	0.427666	L	624.991	20720	3	100	O14745	SLC9A3R1	NP_004243.1	05406
SON DNA binding protein	R.SAAS*PVVSSMPER^.A	S1769	40.53	0.224492	M	704.314	14114	2	7.5708	P18583	SON	NP_001278340.1	01678
SON DNA binding protein	R.S*FS*IS*PSR^R^.S	S1948S1950S1952	19.85	0.729674	M	648.739	14733	2	20.0876	P18583	SON	NP_001278340.1	01678
SON DNA binding protein	R.RRS*FS*IS*PVR.L	S2009S2011S2013	12.12	0.524717	L	722.798	15248	2	100	P18583	SON	NP_001278340.1	01678
SON DNA binding protein	K.EMEHNTVCAAGTS*PVGEIGEEK%.I	S1556	51.29	1.1385	M	811.679	15558	3		P18583	SON	NP_001278340.1	01678
SON DNA binding protein	R.S*FS*IS*PSR^.R	S1948S1950S1952	20.62	0.527266	M	565.683	17346	2	29.3356	P18583	SON	NP_001278340.1	01678
SON DNA binding protein	K.EDDDVIVNKPHVS*DEEEEEPPFYHHPFK.L	S157	16.94	2.43239	L	865.13	20197	4	33.4178	J3QSZ5	SON	NP_001278341.1	01678
SON DNA binding protein	R.S*FS*IS*PVR.L	S2009S2011S2013	22.4	0.886623	L	566.697	21556	2	100	P18583	SON	NP_001278340.1	01678
SON DNA binding protein	R.SAASPVVSS*MPERAS*ESS*SEEKDDYEIFVK.V	S1774S1780S1783	14.56	4.7058	L	1167.81	25056	3	4.34981	P18583	SON	NP_001278340.1	01678
SON DNA binding protein	K.ESDQTLAALLS*PK%.E	S1697	58.78	0.910514	M	730.86	25786	2	63.707	P18583	SON	NP_001278340.1	01678
SON DNA binding protein	R.SAAS*PVVSSMPER^AS*ES*S*SEEK%DDYEIFVK%.V	S1769S1780S1782S1783	24.89	0.0218994	M	1203.14	26942	3	1.63576	P18583	SON	NP_001278340.1	01678
SON DNA binding protein	R.SAAS*PVVSSMPER^AS*ES*SS*EEK%DDYEIFVK%.V	S1769S1780S1782S1784	20.3	1.92825	M	1203.14	27013	3	1.38443	P18583	SON	NP_001278340.1	01678
SON DNA binding protein	R.S*RT*PSRR.S	S1922T1924	14.5	0.374723	L	510.213	3454	2	12.7424	P18583	SON	NP_001278340.1	01678
SON DNA binding protein	R.S*RS*HT*PSRR.R	S1929S1931T1933	11.95	0.627137	L	662.241	3507	2	8.58071	P18583	SON	NP_001278340.1	01678
SON DNA binding protein	K.S*PDPYR^.L	S910	33.51	0.487674	M	412.664	6845	2	22.6661	P18583	SON	NP_001278340.1	01678
Sortilin	K.SGYHDDS*DEDLLE.-	S852	27.39	0.0355657	L	787.78	18104	2	17.0963	Q99523	SORT1	NP_001192157.1	03910
Sorting nexin 1	R.LPPPFPGLEPES*EGAAGGS*EPEAGDSDTEGEDIFTGAAVVSK.H	S25S32	83.31	2.77034	L	1069.21	34364	4		H0YKD5	SNX1	NP_001229862.1	03171
Sorting nexin 1	R.LPPPFPGLEPESEGAAGGS*EPEAGDS*DTEGEDIFTGAAVVSK.H	S32S39	50.8	4.01957	L	1425.29	34414	3	11.6362	H0YKD5	SNX1	NP_001229862.1	03171
Sorting nexin 1	R.LPPPFPGLEPESEGAAGGSEPEAGDS*DT*EGEDIFTGAAVVSK.H	S39T41	31.68	4.09117	L	1425.29	34847	3	3.0603	H0YKD5	SNX1	NP_001229862.1	03171
Sorting nexin 1	R.LPPPFPGLEPES*EGAAGGS*EPEAGDS*DTEGEDIFTGAAVVSK.H	S25S32S39	31.72	2.0226	L	1089.21	37270	4		H0YKD5	SNX1	NP_001229862.1	03171
Sorting nexin 1	R.LPPPFPGLEPESEGAAGGS*EPEAGDS*DT*EGEDIFTGAAVVSK.H	S32S39T41	78.97	2.02237	L	1451.94	37278	3	43.0511	H0YKD5	SNX1	NP_001229862.1	03171
Sorting nexin 1	R.LPPPFPGLEPES*EGAAGGSEPEAGDS*DT*EGEDIFTGAAVVSK%.H	S25S39T41	52.09	4.22507	M	1454.61	37516	3	6.43526	H0YKD5	SNX1	NP_001229862.1	03171
Sorting nexin 2	R.R^FS*DFLGLHSK%.L	S68	32.6	1.04366	M	468.897	21889	3	55.8471	O60749	SNX2	NP_001265128.1	09332
Sorting nexin 3	R.R^Y*SDFEWLR^.S	Y49	35.93	0.78157	M	686.303	24755	2	8.93947	O60493	SNX3	NP_001287858.1	09333
Source of immunodominant MHC associated peptides	R.ENPPVEDS*S*DEDDKRNQGNLYDK.A	S498S499	28.81	0.957473	L	942.038	11618	3	75.148	Q8TCJ2	STT3B	NP_849193.1	12268
Source of immunodominant MHC associated peptides	R.ENPPVEDS*S*DEDDKR.N	S494S495	26.38	1.39454	L	946.336	7462	2	100	Q8TCJ2	STT3B	NP_849193.1	12268
SP100	R.LNECIS*PVANEMNHLPAHSHDLQR^.M	S18	56.78	1.5089	M	958.103	19723	3	128.489	P23497	SP100	NP_001193631.1	06844
SP100	R.VIGQDHDFS*ES*S*EEEAPAEASSGALR^.S	S372S374S375	40.86	2.04776	M	990.047	20582	3	81.533	E9PHV6	SP100	NP_001193633.1	06844
SP100	K.GFENVIHDK%LPLQES*EEEER^.E	S122	26.65	1.77474	M	832.72	21852	3	100	E9PHV6	SP100	NP_001193633.1	06844
SP100	R.RFS*S*SDFSDLSNGEELQETCSSSLR.R	S416S417	25.48	3.67988	L	1000.07	24970	3	25.5379	E9PHV6	SP100	NP_001193633.1	06844
SP110 nuclear body protein	R.DNS*PEPNDPEEPQEVSSTPSDKK.G	S262	32.66	0.249417	L	869.364	10894	3	86.0742	Q9HB58	SP110	NP_001171944.1	06832
SP110 nuclear body protein	R.DKEDPQEMPHS*PLGSMPEIR.D	S250	39.09	2.69697	L	791.682	20207	3	39.0847	Q9HB58	SP110	NP_001171944.1	06832
SP110 nuclear body protein	R.VSEPGTSSQQSDEILSESPS*PSDPVLPLPALIQEGR.S	S181	26.74	4.40833	L	1276.29	33023	3	9.0759	Q9HB58	SP110	NP_001171944.1	06832
SP110 nuclear body protein	R.VSEPGTSSQQSDEILSES*PSPSDPVLPLPALIQEGR.S	S179	31.94	4.34091	L	1276.29	33041	3	9.20819	Q9HB58	SP110	NP_001171944.1	06832
SPAK	K.TEDGDWEWS*DDEMDEK.S	S394	94.08	2.29739	L	1033.85	22895	2	120.828	Q9UEW8	STK39	NP_037365.2	09627
SPAK	R.RVPGS*SGHLHK.T	S379	17.77	1.45384	L	418.874	7568	3	12.3145	Q9UEW8	STK39	NP_037365.2	09627
SPECC1-like	R.K%GS*SGNASEVSVACLTER^.I	S384	22.44	1.06263	M	975.442	17029	2	33.8039	Q69YQ0	SPECC1L	NP_001241661.2	11080
Spectrin, alpha, non-erythrocytic 1 (alpha-fodrin)	R.WRS*LQQLAEER.S	S1217	23.81	1.21147	L	748.357	19927	2	100	A0A0D9SF54	SPTAN1	NP_001182461.1	01684
Spectrin, alpha, non-erythrocytic 1 (alpha-fodrin)	K.TAS*PWK.S	S1190	29.85	0.525134	L	385.167	9829	2	25.2895	A0A0D9SF54	SPTAN1	NP_001182461.1	01684
Spectrin, beta, non erythrocytic 5	R.RS*S*LER.A	S766S767	26.85	0.037472	L	454.175	4782	2	100	Q9NRC6	SPTBN5	NP_057726.4	10438
Sperm associated antigen 9	R.SAS*QS*SLDK%LDQELK%EQQK%.E	S573S575	51.18	4.12561	M	782.698	18369	3	7.79906	A0A087X2D8	SPAG9	NP_001238900.1	10398
Sperm associated antigen 9	R.SAS*QSS*LDK%LDQELK%.E	S573S576	82.89	0.380316	M	912.904	20239	2	11.7579	A0A087X2D8	SPAG9	NP_001238900.1	10398
Sperm associated antigen 9	K.ERPIS*LGIFPLPAGDGLLT*PDAQK.G	S60T74	46.96	3.61721	L	889.109	34024	3	100	A0A087X2D8	SPAG9	NP_001238900.1	10398
Sphingosine-1-phosphate phosphatase 1	R.NS*LTGEEGQLAR^.V	S112	62.59	0.476327	M	682.807	14469	2	29.8287	Q9BX95	SGPP1	NP_110418.1	10226
Spliceosome associated protein 145	R.SSLGQS*AS*ETEEDTVSVSK.K	S307S309	50.67	0.752085	L	1050.92	16002	2	12.773	E9PPJ0	SF3B2	NP_006833.2	10410
Spliceosome associated protein 145	K.IEEAMDGSET*PQLFTVLPEK%R^.T	T763	49.15	2.31574	M	830.067	25236	3	1.18742	E9PPJ0	SF3B2	NP_006833.2	10410
Spliceosome associated protein 145	R.GS*DSPAADVEIEYVTEEPEIYEPNFIFFK%.R	S343	56.65	4.51228	M	1141.85	38561	3	12.2185	E9PPJ0	SF3B2	NP_006833.2	10410
Spliceosome associated protein 145	K.GFEEEHK%DS*DDDS*S*DDEQEK%K%PEAPK%.L	S9S13S14	19.02	1.18962	M	1088.41	9066	3	100	E9PPJ0	SF3B2		10410
Splicing factor 1	R.S*PS*PEPIYNSEGK%.R	S80S82	61.05	1.05175	M	786.81	13684	2	50.7604	Q15637	SF1	NP_001333293.1	03306
Splicing factor 1	R.TGDLGIPPNPEDRS*PS*PEPIYNSEGK.R	S80S82	11.54	1.31602	L	976.091	20150	3	15.3827	Q15637	SF1	NP_001333293.1	03306
Splicing factor 3 subunit 1	K.AEEPPSQLDQDTQVQDMDEGS*DDEEEGQK.V	S359	18.64	1.61116	L	1110.43	17431	3	28.2464	Q15459	SF3A1	NP_005868.1	06903
Splicing factor 3 subunit 1	K.FGESEEVEM#EVES*DEEDDKQEK.A	S329	47.68	1.28196	L	905.014	17724	3	-1.70797	Q15459	SF3A1	NP_005868.1	06903
Splicing factor 3 subunit 1	K.AEEPPS*QLDQDTQVQDM#DEGSDDEEEGQKVPPPPETPMPPPLPPTPDQVIVR.K	S344	22.67	2.82427	L	1160.33	24889	5		Q15459	SF3A1	NP_005868.1	06903
Splicing factor 3 subunit 1	K.AEEPPSQLDQDTQVQDMDEGS*DDEEEGQK%VPPPPETPMPPPLPPTPDQVIVR^.K	S359	11.32	1.098	M	1450.66	26430	4	1.21933	Q15459	SF3A1	NP_005868.1	06903
Splicing factor 3A, subunit 3	R.EEEEEEQIS*ES*ES*EDEENEIIYNPK.N	S312S314S316	34.51	1.59282	L	1089.73	24899	3	39.9669	Q12874	SF3A3	NP_001307759.1	10411
Splicing factor 3B subunit 1	R.DTPGHGS*GWAET*PR^.T	S308T313	52.35	0.890938	M	546.538	12186	3	16.8218	O75533	SF3B1	NP_036565.2	09281
Splicing factor 3B subunit 1	R.DT*PGHGS*GWAETPR^.T	T303S308	42.34	1.09672	M	819.306	12202	2	16.5654	O75533	SF3B1	NP_036565.2	09281
Splicing factor 3B subunit 1	K.KLSSWDQAET*PGHT*PSLR.W	T223T227	48.52	0.614303	L	723.984	16985	3	19.6215	O75533	SF3B1	NP_036565.2	09281
Splicing factor 3B subunit 1	R.K%LTAT*PT*PLGGMTGFHMQTEDR^.T	T434T436	78.54	1.3669	M	856.377	22381	3	34.2097	O75533	SF3B1	NP_036565.2	09281
Splicing factor 3B subunit 1	K.GSET*PGAT*PGSK%.I	T244T248	48.58	0.421817	M	628.738	4645	2	11.4913	O75533	SF3B1	NP_036565.2	09281
Splicing factor 3B subunit 1	R.WDET*PGR^.A	T235	20.29	0.536637	M	475.686	9388	2	100	O75533	SF3B1	NP_036565.2	09281
Splicing factor 4	K.AVQQHQHGYDS*DEEVDSELGTWEHQLR.R	S485	83.6	1.23725	L	819.103	23274	4	17.5708	Q8IWZ8	SUGP1	NP_757386.2	10468
Splicing factor 4	K.AVQQHQHGYDSDEEVDS*ELGTWEHQLR.R	S491	45.67	0.495511	L	819.102	23374	4	5.83273	Q8IWZ8	SUGP1	NP_757386.2	10468
Splicing factor arginine/serine rich 5	R.S*R^KS*YSR^.S	S208S211	16.08	1.67196	i	532.215	3260	2	26.612	Q13243	SRSF5	NP_001307143.1	02948
Splicing factor arginine/serine rich 5	K.S*PAS*VDR.Q	S248S251	30.81	0.390441	L	446.154	4830	2	100	Q13243	SRSF5	NP_001307143.1	02948
Splicing factor arginine/serine rich 5	R.S*K%S*PAS*VDR^.Q	S246S248S251	18.65	2.86777	M	602.714	4921	2	100	Q13243	SRSF5	NP_001307143.1	02948
Splicing factor HCC1	K.DKS*PVREPIDNLTPEER.D	S135	54.96	0.490125	L	692.331	15622	3	177.519	G3XAC6	RBM39	NP_001310353.1	09201
Splicing factor HCC1	R.S*K%S*PFR^.K	S126S128	23.3	0.698279	M	450.18	6623	2	100	G3XAC6	RBM39	NP_001310353.1	09201
Splicing factor HCC1	R.YR^S*PYSGPK%.F	S97	24.29	0.286329	M	576.764	8407	2	5.92917	G3XAC6	RBM39	NP_001310353.1	09201
Splicing factor HCC1	R.Y*RSPYSGPK.F	Y95	14.7	1.12296	L	567.752	8463	2	32.6992	G3XAC6	RBM39	NP_001310353.1	09201
Splicing factor YT521-B	R.LSSESHHGGS*PIHWVLPAGM#SAK.M	S407	27.74	1.30706	L	827.719	19137	3	19.4133	J3QR07	YTHDC1	NP_001317627.1	11689
Splicing factor YT521-B	R.GIS*PIVFDR^.S	S309	42.72	0.475524	M	547.269	22400	2	100	J3QR07	YTHDC1	NP_001317627.1	11689
Splicing factor YT521-B	R.AKS*PT*PDGSER.I	S146T148	19.85	0.0597934	L	652.75	3778	2	16.9574	J3QR07	YTHDC1	NP_001317627.1	11689
Splicing factor, 45 kd	R.S*PTGPSNSFLANM#GGTVAHK.I	S222	73.57	1.10831	L	690.309	15452	3	10.0877	Q96I25	RBM17	NP_001139019.1	09501
Splicing factor, 45 kd	R.SPTGPS*NSFLANMGGTVAHK.I	S227	25.31	2.28795	L	684.98	20671	3	4.25969	Q96I25	RBM17	NP_001139019.1	09501
Splicing factor, 45 kd	R.SPT*GPSNSFLANMGGTVAHK%.I	T224	150.24	0.139742	M	1030.97	21597	2	4.04697	Q96I25	RBM17	NP_001139019.1	09501
Splicing factor, 45 kd	R.RPDPDS*DEDEDYER.E	S155	63.06	0.871454	L	909.329	9454	2	70.7945	Q96I25	RBM17	NP_001139019.1	09501
Splicing factor, arginine/serine rich 1	R.S*PSYGR^.S	S199	34.19	0.632029	M	378.651	4723	2	-2.83482	J3KTL2	SRSF1	NP_008855.1	02887
Splicing factor, arginine/serine rich 1	R.S*PS*YGR.S	S199S201	19.88	0.17186	L	413.63	4922	2	13.984	J3KTL2	SRSF1	NP_008855.1	02887
Splicing factor, arginine/serine rich 1	R.SPS*Y*GR.S	S201Y202	14.8	0.130711	L	413.63	5156	2	19.0176	J3KTL2	SRSF1	NP_008855.1	02887
Splicing factor, arginine/serine rich 1	R.SR^S*Y*S*PR^.R	S274Y275S276	16.76	0.873828	M	556.677	5214	2	6.88435	P62995	TRA2B	NP_001290378.1	02887
Splicing factor, arginine/serine rich 1	R.VKVDGPRS*PS*YGR.S	S199S201	13.6	0.676941	L	526.567	9630	3	6.72107	J3KTL2	SRSF1	NP_008855.1	02887
Splicing factor, arginine/serine rich 11	R.DYDEEEQGYDS*EK%.E	S433	49.33	0.208901	M	847.795	10741	2	17.7936	Q05519	SRSF11	NP_001177916.1	03599
Splicing factor, arginine/serine rich 11	K.VNGDDHHEEDMDMS*D.-	S482	68.66	0.757024	L	913.288	11077	2	100	Q05519	SRSF11	NP_001177916.1	03599
Splicing factor, arginine/serine rich 11	K.LNHVAAGLVS*PSLK.S	S207	75.06	0.286718	L	743.395	17807	2	19.8227	Q05519	SRSF11	NP_001177916.1	03599
Splicing factor, arginine/serine rich 11	R.RRT*PS*SSR.H	T260S262	18.81	1.17674	L	553.728	3509	2	7.68638	Q05519	SRSF11	NP_001177916.1	03599
Splicing factor, arginine/serine rich 11	K.KPIETGS*PK.T	S448	29.99	1.09406	L	518.757	5424	2	25.8003	Q05519	SRSF11	NP_001177916.1	03599
Splicing factor, arginine/serine rich 11	R.DYDEEEQGYDS*EK%EK%K%.E	S433	34.45	0.769618	M	699.287	8635	3	4.77121	Q05519	SRSF11	NP_001177916.1	03599
Splicing factor, arginine/serine rich 11	R.DYDEEEQGY*DSEKEK.K	Y431	49.26	1.52492	L	972.358	9582	2	13.9358	Q05519	SRSF11	NP_001177916.1	03599
Splicing factor, arginine/serine rich 11	R.DYDEEEQGYDS*EK%EK%.K	S433	73.8	1.06647	M	980.372	9586	2	17.7936	Q05519	SRSF11	NP_001177916.1	03599
Splicing factor, arginine/serine rich 2	R.SR^YS*R^.S	S145	21.66	0.117137	M	384.669	4381	2	19.0849	Q01130	SRSF2	NP_001182356.1	02888
Splicing factor, arginine/serine rich 2	R.S*PPPVSK%.R	S191	36.09	0.395304	M	400.196	4388	2	27.0641	Q01130	SRSF2	NP_001182356.1	02888
Splicing factor, arginine/serine rich 2	R.S*R^S*PPPVSK%.R	S189S191	13.85	0.24371	M	566.749	4595	2	64.523	Q01130	SRSF2	NP_001182356.1	02888
Splicing factor, arginine/serine rich 2	R.TS*PDTLR^R^.V	S26	12.65	0.698235	M	523.25	6600	2	-0.819172	Q01130	SRSF2	NP_001182356.1	02888
Splicing factor, arginine/serine rich 2	R.TS*PDTLR^.R	S26	39.13	1.1872	M	440.195	7548	2	-0.177288	Q01130	SRSF2	NP_001182356.1	02888
Splicing factor, arginine/serine rich 2	R.S*K%S*PPK%SPEEEGAVSS.-	S206S208	21.72	0.0982284	M	896.375	9002	2	41.2652	Q01130	SRSF2	NP_001182356.1	02888
Splicing factor, arginine/serine rich 2	R.S*KS*PPKS*PEEEGAVS*S.-	S206S208S212S220	19.31	0.861727	L	968.328	9179	2	32.5422	Q01130	SRSF2	NP_001182356.1	02888
Splicing factor, arginine/serine rich 2	R.S*KS*PPKSPEEEGAVS*S.-	S206S208S220	38.8	0.560441	L	928.344	9350	2	14.3148	Q01130	SRSF2	NP_001182356.1	02888
Splicing factor, arginine/serine-rich 2, interacting protein	R.FHS*PSTTWS*PNKDTPQEK.K	S796S802	18.54	0.473093	L	749.644	13810	3	17.2206	A0A0A0MTP7	SCAF11	NP_004710.2	04720
Splicing factor, arginine/serine-rich 2, interacting protein	R.FHS*PS*TTWSPNK%DTPQEK%.K	S796S798	31.99	0.925342	M	754.987	13812	3	29.8172	A0A0A0MTP7	SCAF11	NP_004710.2	04720
Splicing factor, arginine/serine-rich 2, interacting protein	R.SPIS*DNSGCDAPGNSNPSLSVPSSAESEK%.Q	S341	47.45	2.90472	M	993.423	16672	3	10.7175	A0A0A0MTP7	SCAF11	NP_004710.2	04720
Splicing factor, arginine/serine-rich 2, interacting protein	R.S*PISDNSGCDAPGNSNPSLSVPSSAESEK.Q	S338	26.11	1.24704	L	990.75	16683	3	11.0127	A0A0A0MTP7	SCAF11	NP_004710.2	04720
Splicing factor, arginine/serine-rich 2, interacting protein	R.VK%DS*SPGEK%.S	S901	39.05	0.821121	M	521.743	3531	2		A0A0A0MTP7	SCAF11	NP_004710.2	04720
Splicing factor, arginine/serine-rich 2, interacting protein	K.KRPQS*PS*PR.R	S816S818	13.81	0.621841	L	606.768	4385	2	100	A0A0A0MTP7	SCAF11	NP_004710.2	04720
Splicing factor, arginine/serine-rich 2, interacting protein	R.R^S*ES*LS*PR^.R	S878S880S882	12	0.204799	M	596.209	6963	2	100	A0A0A0MTP7	SCAF11	NP_004710.2	04720
Splicing factor, arginine/serine-rich 2, interacting protein	R.S*ES*LS*PR^.R	S878S880S882	24.86	0.438895	M	513.155	8642	2	100	A0A0A0MTP7	SCAF11	NP_004710.2	04720
Splicing factor, arginine/serine-rich 4	R.SREES*RS*R.S	S361S363	15.35	1.0545	L	583.721	3365	2	24.3989	Q08170	SRSF4	NP_005617.2	09052
Splicing factor, arginine/serine-rich 4	K.R^GS*VSR^.G	S316	31.04	0.0814336	M	381.182	3465	2	8.84607	Q08170	SRSF4	NP_005617.2	09052
Splicing factor, arginine/serine-rich 4	K.SLR^QS*R^.S	S330	21.99	0.739595	M	423.708	4204	2	30.2649	Q08170	SRSF4	NP_005617.2	09052
Splicing factor, arginine/serine-rich 4	K.SK%PNLPS*ESR^.S	S455	26.2	0.283694	M	606.79	8113	2	5.92917	Q08170	SRSF4	NP_005617.2	09052
Splicing factor, arginine/serine-rich 6	R.SNS*PLPVPPSK.A	S303	54.29	0.768348	L	601.794	12215	2	16.9024	Q13247	SRSF6	NP_006266.2	09054
Splicing factor, arginine/serine-rich 6	R.S*NS*PLPVPPSK%.A	S301S303	45.65	0.288247	M	645.785	14176	2	56.0344	Q13247	SRSF6	NP_006266.2	09054
Splicing factor, arginine/serine-rich 6	R.S*IS*KS*R.S	S255S257S259	17.53	0.405541	L	459.15	2871	2	100	Q13247	SRSF6	NP_006266.2	09054
Splicing factor, arginine/serine-rich 6	R.S*VS*PPPKR.A	S316S318	16.69	1.28475	L	514.222	4196	2	100	Q13247	SRSF6	NP_006266.2	09054
Splicing factor, arginine/serine-rich 6	R.S*K%DEYEK%S*R^.S	S265S272	40.03	0.0542366	M	664.262	4621	2	9.07527	Q13247	SRSF6	NP_006266.2	09054
Splicing factor, arginine/serine-rich 6	R.S*KDEY*EKSR.S	S265Y269	42.01	0.165965	L	651.244	4634	2	10.4265	Q13247	SRSF6	NP_006266.2	09054
Splicing factor, arginine/serine-rich 6	R.S*K%DEYEK%.S	S265	53.8	0.408282	M	497.708	4713	2	39.3177	Q13247	SRSF6	NP_006266.2	09054
Splicing factor, arginine/serine-rich 6	R.S*R^S*K%DEYEK%.S	S263S265	11.31	0.796977	M	664.262	4994	2	21.3739	Q13247	SRSF6	NP_006266.2	09054
Splicing factor, arginine/serine-rich 6	R.S*VS*PPPK.R	S316S318	32.25	0.720733	L	436.171	5493	2	100	Q13247	SRSF6	NP_006266.2	09054
Splicing factor, arginine/serine-rich 7,35kDa	R.S*IS*LRR.S	S47S49	16.24	0.857094	L	446.196	10374	2	100	C9JAB2	SRSF7	NP_001182375.1	08991
Splicing factor, arginine/serine-rich 7,35kDa	R.S*RS*IS*LR.R	S163S165S167	13.17	0.239989	L	529.695	11753	2	100	C9JAB2	SRSF7	NP_001182375.1	08991
Splicing factor, arginine/serine-rich 7,35kDa	R.YFQS*PS*R^.S	S192S194	18.17	0.82514	M	527.687	15338	2	8.6359	Q16629	SRSF7	NP_001182375.1	08991
Splicing factor, arginine/serine-rich 7,35kDa	R.Y*FQS*PSR.S	Y189S192	22.86	0.900075	L	522.683	15365	2	11.9679	Q16629	SRSF7	NP_001182375.1	08991
Splicing factor, arginine/serine-rich 7,35kDa	R.S*PS*GS*PRR.S	S211S213S215	19.23	0.443074	L	542.174	2723	2	100	C9JAB2	SRSF7	NP_001182375.1	08991
Splicing factor, arginine/serine-rich 7,35kDa	R.S*PS*PK%R^.S	S146S148	21.08	0.680529	M	425.173	2746	2	100	C9JAB2	SRSF7	NP_001026854.1	08991
Splicing factor, arginine/serine-rich 7,35kDa	R.R^S*AS*PER^.M	S219S221	16.19	0.557837	M	491.687	2763	2	100	C9JAB2	SRSF7	NP_001182375.1	08991
Splicing factor, arginine/serine-rich 7,35kDa	R.S*GS*IKGSR.Y	S181S183	19.52	0.409935	L	476.188	2942	2	22.6538	C9JAB2	SRSF7	NP_001182375.1	08991
Splicing factor, arginine/serine-rich 7,35kDa	R.S*R^S*GS*IK%GSR^.Y	S179S181S183	17.07	0.348561	M	651.753	3783	2	27.9939	C9JAB2	SRSF7	NP_001182375.1	08991
Splicing factor, arginine/serine-rich 7,35kDa	R.S*AS*LR^R^.S	S173S175	16.71	0.0759184	M	435.181	4489	2	100	C9JAB2	SRSF7	NP_001182375.1	08991
Splicing factor, arginine/serine-rich 7,35kDa	R.S*IS*RPR.S	S199S201	11.72	0.155366	L	438.18	5585	2	100	C9JAB2	SRSF7	NP_001182375.1	08991
Splicing factor, arginine/serine-rich 7,35kDa	R.R^S*AS*PER^MD.-	S219S221	24.78	0.879169	M	614.72	6437	2	100	C9JAB2	SRSF7	NP_001182375.1	08991
Splicing factor, arginine/serine-rich 7,35kDa	R.S*AS*PER^MD.-	S216S218	26.68	0.434896	M	531.665	7405	2	100	C9JAB2	SRSF7	NP_001182375.1	08991
Splicing factor, arginine/serine-rich 7,35kDa	R.Y*FQS*PSR^S*R^.S	Y189S192S196	14.14	0.172976	M	694.241	9319	2	9.49283	Q16629	SRSF7	NP_001182375.1	08991
Splicing factor, arginine/serine-rich 7,35kDa	R.S*ISLR^R^.S	S47	17.43	0.567693	M	416.221	9717	2	9.34047	C9JAB2	SRSF7	NP_001182375.1	08991
Splicing factor, arginine/serine-rich 7,35kDa	R.Y*FQSPS*R.S	Y189S194	25.15	0.302578	L	522.683	9964	2	5.62469	Q16629	SRSF7	NP_001182375.1	08991
Splicing factor, arginine/serine-rich 8	R.VKLDDDS*DDDEESKEGQESSSSAANTNPAVAPPCVVVEEK.K	S604	12.71	0.569797	L	1082.72	18062	4	8.13867	Q12872	SFSWAP	NP_001248340.1	09055
Splicing factor, arginine/serine-rich 8	K.SGVSS*DNEDDDDEEDGNYLHPSLFASK.K	S283	64.42	3.02364	L	1008.07	22332	3	10.3253	Q12872	SFSWAP	NP_001248340.1	09055
Splicing factor, arginine/serine-rich 8	K.SGVS*SDNEDDDDEEDGNYLHPSLFASK%.K	S282	39.01	1.42664	M	1010.74	22334	3	24.9068	Q12872	SFSWAP	NP_001248340.1	09055
Splicing factor, arginine/serine-rich 8	R.AHS*PER.R	S867	40.28	0.443123	L	388.658	3399	2	100	Q12872	SFSWAP	NP_001248340.1	09055
SPT2, Suppressor of Ty, domain containing 1	R.EYEEEDDDDDEY*DSEMEDFIEDEGEPQEEISK.H	Y597	50.98	0.0753313	L	1328.14	30684	3	32.3966	Q68D10	SPTY2D1	NP_919261.2	13436
SPT2, Suppressor of Ty, domain containing 1	R.EYEEEDDDDDEYDS*EMEDFIEDEGEPQEEISK.H	S599	60.11	0.926575	L	1328.14	30708	3	8.33507	Q68D10	SPTY2D1	NP_919261.2	13436
SPT6	K.GFINDDDDEDEGEEDEGS*DS*GDS*EDDVGHKK.R	S73S75S78	25.21	0.484406	L	1199.39	16084	3	100	Q7KZ85	SUPT6H	NP_001307684.1	03211
SPT6	K.GFINDDDDEDEGEEDEGS*DS*GDS*EDDVGHK.K	S73S75S78	32.63	1.19865	L	1156.69	18250	3	100	Q7KZ85	SUPT6H	NP_001307684.1	03211
SPT6	R.TRT*PAS*INATPANINLADLTR.A	T1532S1535	63.61	3.31248	L	790.715	25522	3	27.302	Q7KZ85	SUPT6H	NP_001307684.1	03211
SPT6	R.LTPRPSPS*PMIESTPMS*IAGDATPLLDEMDR.-	S1703S1712	29.26	1.83013	L	1162.52	33445	3	8.26204	Q7KZ85	SUPT6H	NP_001307684.1	03211
Src like adapter protein 2	R.RGS*YSLSVR.L	S129	31.58	1.59889	L	552.763	12674	2	16.9461	Q9H6Q3	SLA2	NP_778252.1	05955
SRP20	R.NHK%PS*R^.S	S148	18.27	0.657589	M	418.698	1464	2	100	P84103	SRSF3	NP_003008.1	04530
SRP20	R.RS*PPPR.A	S308	19.94	0.615675	L	395.192	3698	2	100	Q6ZRP7	QSOX2	NP_859052.3	04530
SRP20	R.S*LS*RDR.R	S128S130	12.86	0.441048	L	447.167	4362	2	100	P84103	SRSF3	NP_003008.1	17220
SRP20	K.S*FS*R^S*R^.T	S653S655S657	17.23	0.210147	M	500.154	4573	2	100	Q8IZD2	KMT2E	NP_891847.1	17220
SRP20	R.RRS*PR.R	S190	14.86	0.026618	L	376.19	4584	2	100	Q9NUQ3	TXLNG	NP_001308402.1	04530
SRp30c	R.GS*PHYFSPFR^PY.-	S211	41.9	0.30039	M	772.833	23292	2	28.5733	Q13242	SRSF9	NP_003760.1	09053
SRp30c	R.GSPHY*FSPFR^PY.-	Y214	37.92	0.278378	M	515.558	23498	3	3.31111	Q13242	SRSF9	NP_003760.1	09053
SRp30c	R.GS*PHYFS*PFRPY.-	S211S216	35.38	1.25107	L	807.814	26395	2	17.7332	Q13242	SRSF9	NP_003760.1	09053
SRp30c	R.GSPHY*FS*PFR^PY.-	Y214S216	37.93	0.243133	M	542.213	26401	3	9.37665	Q13242	SRSF9	NP_003760.1	09053
SRp30c	R.GS*PHY*FSPFRPY.-	S211Y214	33.64	0.632968	L	538.877	26420	3	11.5611	Q13242	SRSF9	NP_003760.1	09053
SRp30c	R.GR^DS*PYQSR^.G	S213	43.94	0.478769	M	583.248	5390	2	37.8415	Q13242	SRSF9	NP_003760.1	09053
SRp30c	R.ST*SYGYSR^.S	T188	23.11	0.233574	M	505.696	8155	2	-0.362122	Q13242	SRSF9	NP_003760.1	09053
SRp30c	R.STS*YGY*SR^.S	S189Y192	22.68	0.209107	M	545.679	8877	2	16.7238	Q13242	SRSF9	NP_003760.1	09053
SRp30c	R.STS*Y*GYSR.S	S189Y190	17.18	0.414683	L	540.675	8881	2	10.295	Q13242	SRSF9	NP_003760.1	09053
SRp46	R.RDLPRS*R.Q	S100	21.19	0.181728	L	490.245	5867	2	100	Q9BRL6	SRSF8	NP_115285.1	04466
SRP72	K.TVS*SPPTSPR^PGSAATVSASTSNIIPPR^.H	S559	36.1	5.0204	M	945.815	17958	3	22.4784	O76094	SRP72	NP_001254651.1	03671
SRP72	K.TVSS*PPTS*PR^PGSAATVSASTSNIIPPR^.H	S560S564	68.19	1.88997	M	972.467	18810	3	7.23948	O76094	SRP72	NP_001254651.1	03671
SRP72	K.TVSS*PPT*SPRPGSAATVSASTSNIIPPR.H	S560T563	73.79	2.27639	L	965.795	18908	3	16.6175	O76094	SRP72	NP_001254651.1	03671
SRP72	K.TVSSPPTSPRPGS*AAT*VSASTSNIIPPR.H	S569T572	34.01	1.80012	L	724.598	19076	4	6.48697	O76094	SRP72	NP_001254651.1	03671
SRP72	K.TVSS*PPTSPR^PGS*AATVSASTSNIIPPR^.H	S560S569	45.22	0.500792	M	972.466	19642	3	7.24353	O76094	SRP72	NP_001254651.1	03671
SRP72	K.TVS*SPPT*SPR^PGSAATVSASTSNIIPPR^.H	S559T563	43.72	1.41148	M	972.467	19947	3	5.0567	O76094	SRP72	NP_001254651.1	03671
SRP72	K.TVSSPPTS*PRPGS*AATVSASTSNIIPPR.H	S564S569	15.32	2.12512	L	965.795	20801	3	3.25096	O76094	SRP72	NP_001254651.1	03671
SRRM2	R.S*RS*RT*PLISR.R	S1835S1837T1839	11.69	0.435372	L	471.533	10090	3	18.2669	Q9UQ35	SRRM2	NP_057417.3	06913
SRRM2	R.S*PS*VS*S*PEPAEK%.S	S1727S1729S1731S1732	31.58	1.47166	M	771.739	10118	2	100	Q9UQ35	SRRM2	NP_057417.3	06913
SRRM2	R.NHSGS*R^T*PPVALNSSR^.M	S2102T2104	16.22	0.371007	M	620.607	10195	3	3.74392	Q9UQ35	SRRM2	NP_057417.3	06913
SRRM2	R.NHS*GS*RTPPVALNSSR.M	S2100S2102	11.27	0.572348	L	613.934	10213	3	23.8338	Q9UQ35	SRRM2	NP_057417.3	06913
SRRM2	R.SRT*S*PAPWKR.S	T1815S1816	20.75	0.698583	L	449.198	10257	3	-0.819172	Q9UQ35	SRRM2	NP_057417.3	06913
SRRM2	K.S*RLSLR.R	S771	36.23	0.766559	L	406.213	10284	2	6.37518	Q9UQ35	SRRM2	NP_057417.3	06913
SRRM2	K.SR^LS*LR^.R	S774	41.32	0.738483	M	416.221	10300	2	13.8485	Q9UQ35	SRRM2	NP_057417.3	06913
SRRM2	K.ELSNS*PLR.E	S1320	40.31	1.00658	L	498.231	10334	2	19.8227	Q9UQ35	SRRM2	NP_057417.3	06913
SRRM2	K.AQT*PPGPSLSGSK%.S	T1003	40.59	0.115623	M	657.813	10660	2	75.7678	Q9UQ35	SRRM2	NP_057417.3	06913
SRRM2	R.NHS*GS*R^T*PPVALNSSR^.M	S2100S2102T2104	17.98	0.974342	M	647.262	10992	3	45.0201	Q9UQ35	SRRM2	NP_057417.3	06913
SRRM2	K.VK%AQT*PPGPSLSGSK%S*PCPQEK%.S	T1003S1014	31.56	0.277581	M	822.052	11023	3	29.3792	Q9UQ35	SRRM2	NP_057417.3	06913
SRRM2	R.T*PPVALNSSR.M	T2104	49.78	0.470784	L	561.271	11028	2	47.6724	Q9UQ35	SRRM2	NP_057417.3	06913
SRRM2	R.S*R^T*PLISR^.R	S1837T1839	18.86	0.284813	M	555.254	11058	2	36.3596	Q9UQ35	SRRM2	NP_057417.3	06913
SRRM2	R.QGSIT*SPQANEQS*VTPQRR.S	T856S864	20.48	0.180483	L	748.665	11121	3	1.92654	Q9UQ35	SRRM2	NP_057417.3	06913
SRRM2	R.QGSIT*SPQANEQSVT*PQRR.S	T856T866	13	0.268719	L	748.665	11158	3	10.2368	Q9UQ35	SRRM2	NP_057417.3	06913
SRRM2	R.QGSITS*PQANEQS*VTPQR^R^.S	S857S864	35.66	0.014576	M	755.337	11159	3	3.90359	Q9UQ35	SRRM2	NP_057417.3	06913
SRRM2	K.AQT*PPGPSLSGSKS*PCPQEK.S	T1003S1014	20.12	1.78812	L	738.318	11508	3	29.4503	Q9UQ35	SRRM2	NP_057417.3	06913
SRRM2	R.SRT*S*PAPWK.R	T1815S1816	17.45	0.339644	L	595.244	11633	2	6.47046	Q9UQ35	SRRM2	NP_057417.3	06913
SRRM2	R.TS*PAPWK%.R	S1816	32.05	0.516929	M	437.701	11703	2	-0.354575	Q9UQ35	SRRM2	NP_057417.3	06913
SRRM2	K.ELS*NS*PLR^.E	S1318S1320	32.41	0.287444	M	543.219	11814	2	100	Q9UQ35	SRRM2	NP_057417.3	06913
SRRM2	R.SSGHS*SSELS*PDAVEK.A	S1382S1387	53.29	0.400749	L	888.84	12181	2	24.5832	Q9UQ35	SRRM2	NP_057417.3	06913
SRRM2	R.S*RS*PLAIR.R	S2000S2002	27.55	0.492697	L	530.241	12496	2	100	Q9UQ35	SRRM2	NP_057417.3	06913
SRRM2	R.S*RS*RT*PLLPR.K	S1986S1988T1990	11.45	0.355686	L	474.873	13138	3	100	Q9UQ35	SRRM2	NP_057417.3	06913
SRRM2	R.S*LT*R^S*PPAIR^.R	S2023T2025S2027	15.64	0.962022	M	679.282	13665	2	100	Q9UQ35	SRRM2	NP_057417.3	06913
SRRM2	R.GEGDAPFSEPGTTSTQRPS*SPETATK.Q	S322	15	1.00546	L	905.732	13910	3	3.37644	A0A087X1W1	SRRM2	NP_057417.3	06913
SRRM2	R.S*RT*PLLPR.K	S1988T1990	15.45	1.71896	L	550.256	13925	2	100	Q9UQ35	SRRM2	NP_057417.3	06913
SRRM2	R.SGS*S*QELDVKPSAS*PQER.S	S1541S1542S1552	51.96	1.15696	L	1071.41	13927	2	2.34788	Q9UQ35	SRRM2	NP_057417.3	06913
SRRM2	R.S*GSS*QELDVK%PSAS*PQER^.S	S1539S1542S1552	47.57	0.415771	M	1080.42	13947	2	8.8214	Q9UQ35	SRRM2	NP_057417.3	06913
SRRM2	R.S*PVPSAFSDQSR.C	S2407	51.18	0.117857	L	679.293	14054	2	45.2099	Q9UQ35	SRRM2	NP_057417.3	06913
SRRM2	R.SSS*PVTELASR^.S	S1103	34.46	0.434799	M	612.281	14127	2	8.93947	Q9UQ35	SRRM2	NP_057417.3	06913
SRRM2	R.SS*SPVTELASR.S	S1102	45.05	0.875122	L	607.276	14128	2	-0.222764	Q9UQ35	SRRM2	NP_057417.3	06913
SRRM2	R.TS*PPLLDR.A	S2398	36.19	0.652042	L	489.736	14246	2	-0.630341	Q9UQ35	SRRM2	NP_057417.3	06913
SRRM2	R.GDS*R^S*PSHK%R^.R	S2727S2729	22.35	1.83259	M	438.849	1489	3	28.4456	Q9UQ35	SRRM2	NP_057417.3	06913
SRRM2	R.GEGDAPFSEPGTTSTQRPS*S*PETATK.Q	S322S323	16.75	1.27149	L	932.388	15124	3	-1.94455	A0A087X1W1	SRRM2	NP_057417.3	06913
SRRM2	R.SLS*YS*PVER.R	S2649S2651	42.61	0.606284	L	599.233	15202	2	10.5128	Q9UQ35	SRRM2	NP_057417.3	06913
SRRM2	R.SCFESS*PDPELK.S	S876	37.31	0.662792	L	738.292	15467	2	10.7918	Q9UQ35	SRRM2	NP_057417.3	06913
SRRM2	R.T*PTAPAVNLAGAR.T	T2289	54.44	0.0106169	L	659.829	16013	2	32.1748	Q9UQ35	SRRM2	NP_057417.3	06913
SRRM2	R.S*R^S*SS*PVTELASR^.S	S1099S1101S1103	33.66	1.05094	M	818.819	16353	2	13.5973	Q9UQ35	SRRM2	NP_057417.3	06913
SRRM2	R.SS*S*PVTELASR^.S	S1102S1103	39.9	0.359028	M	652.264	16464	2	5.47737	Q9UQ35	SRRM2	NP_057417.3	06913
SRRM2	R.TPAAAAAMNLAS*PR.T	S2228	119.49	0.403753	L	711.334	16956	2	116.178	Q9UQ35	SRRM2	NP_057417.3	06913
SRRM2	R.S*LS*YS*PVER^.R	S2647S2649S2651	29.33	0.270305	M	644.22	17092	2	13.8612	Q9UQ35	SRRM2	NP_057417.3	06913
SRRM2	R.SCFES*S*PDPELK.S	S875S876	22.48	1.14558	L	778.276	17590	2	14.9843	Q9UQ35	SRRM2	NP_057417.3	06913
SRRM2	R.S*PGMLEPLGSSR^.T	S2132	54.75	0.552783	M	660.799	19089	2	77.1387	Q9UQ35	SRRM2	NP_057417.3	06913
SRRM2	R.GEFSAS*PMLK%.S	S1124	42.55	0.277175	M	577.756	19206	2	47.7991	Q9UQ35	SRRM2	NP_057417.3	06913
SRRM2	R.MSCFSR^PS*MS*PTPLDR^.C	S2077S2079	23.45	0.467592	M	683.603	19599	3	10.1671	Q9UQ35	SRRM2	NP_057417.3	06913
SRRM2	R.MSCFS*RPS*MSPTPLDR.C	S2074S2077	23.5	1.12777	L	676.93	19601	3	10.3279	Q9UQ35	SRRM2	NP_057417.3	06913
SRRM2	R.MSCFS*RPSMS*PTPLDR.C	S2074S2079	17.22	0.183854	L	676.931	19622	3	9.29625	Q9UQ35	SRRM2	NP_057417.3	06913
SRRM2	R.HGGS*PQPLATT*PLSQEPVNPPSEAS*PTR^.D	S377T384S398	14.65	3.06479	M	1034.78	19678	3	15.5426	Q9UQ35	SRRM2	NP_057417.3	06913
SRRM2	R.HGGS*PQPLATT*PLSQEPVNPPS*EASPTR.D	S377T384S395	22.24	0.93522	L	1031.44	19684	3	11.685	Q9UQ35	SRRM2	NP_057417.3	06913
SRRM2	R.HGGS*PQPLATTPLSQEPVNPPSEAS*PTR^.D	S377S398	24.65	0.539314	M	1008.12	19885	3	19.1709	Q9UQ35	SRRM2	NP_057417.3	06913
SRRM2	K.SATRPS*PS*PERS*STGPEPPAPTPLLAER.H	S351S353S357	42.2	0.341719	L	1042.46	20130	3	23.1013	Q9UQ35	SRRM2	NP_057417.3	06913
SRRM2	R.MGQAPSQSLLPPAQDQPRS*PVPSAFSDQSR.C	S2449	22.66	1.39468	L	1087.18	21173	3	17.9821	Q9UQ35	SRRM2	NP_057417.3	06913
SRRM2	K.AGMSSNQSISS*PVLDAVPR.T	S1404	36.32	1.19143	L	998.465	22601	2	8.93947	Q9UQ35	SRRM2	NP_057417.3	06913
SRRM2	K.AGMSSNQSIS*SPVLDAVPR^.T	S1403	58.06	4.08687	M	1003.47	22603	2	41.8699	Q9UQ35	SRRM2	NP_057417.3	06913
SRRM2	R.ENSFGS*PLEFR^.N	S1329	61.05	0.702326	M	686.795	23022	2	25.5751	Q9UQ35	SRRM2	NP_057417.3	06913
SRRM2	K.DK%FS*PFPVQDR^PESSLVFK%.D	S1188	17.83	2.08574	M	777.056	23948	3	42.8853	Q9UQ35	SRRM2	NP_057417.3	06913
SRRM2	K.ELS*NSPLR^ENSFGSPLEFR^.N	S1318	40.26	0.466859	M	760.359	24625	3	22.7137	Q9UQ35	SRRM2	NP_057417.3	06913
SRRM2	K.AGMSSNQS*ISS*PVLDAVPR.T	S1401S1404	58.6	1.38881	L	692.633	24639	3	5.37317	Q9UQ35	SRRM2	NP_057417.3	06913
SRRM2	K.ELSNS*PLRENSFGSPLEFR.N	S1320	61.72	0.420089	L	753.686	24655	3	4.77121	Q9UQ35	SRRM2	NP_057417.3	06913
SRRM2	K.AGMSS*NQS*ISSPVLDAVPR^.T	S1398S1401	54.37	1.2038	M	695.971	24668	3	9.09818	Q9UQ35	SRRM2	NP_057417.3	06913
SRRM2	K.AGMSSNQS*IS*SPVLDAVPR^.T	S1401S1403	57.27	0.175464	M	695.97	24688	3	3.73143	Q9UQ35	SRRM2	NP_057417.3	06913
SRRM2	K.ELS*NSPLRENSFGS*PLEFR.N	S1318S1329	52.76	0.74818	L	780.341	25937	3	8.45098	Q9UQ35	SRRM2	NP_057417.3	06913
SRRM2	K.ELS*NS*PLR^ENSFGSPLEFR^.N	S1318S1320	15.33	1.16149	M	1180.02	25968	2	3.68	Q9UQ35	SRRM2	NP_057417.3	06913
SRRM2	K.ELS*NSPLRENS*FGSPLEFR.N	S1318S1326	41.29	0.149636	L	780.342	26524	3	4.63942	Q9UQ35	SRRM2	NP_057417.3	06913
SRRM2	K.SST*PPGESYFGVSSLQLK%.G	T1043	77.37	2.48387	M	986.466	26867	2	11.9498	Q9UQ35	SRRM2	NP_057417.3	06913
SRRM2	K.SSTPPGES*YFGVSSLQLK%.G	S1048	53.01	0.0831677	M	657.978	26895	3	6.9897	Q9UQ35	SRRM2	NP_057417.3	06913
SRRM2	K.SS*TPPGESYFGVSSLQLK%.G	S1042	51.37	2.88956	M	986.466	27046	2	-0.457575	Q9UQ35	SRRM2	NP_057417.3	06913
SRRM2	R.S*RS*PATAK.R	S484S486	13.35	0.133008	L	489.196	2761	2	14.0309	Q9UQ35	SRRM2	NP_057417.3	06913
SRRM2	R.SR^SS*S*SPPPK%.Q	S818S819	18.53	0.273295	M	604.247	2793	2	-0.268721	Q9UQ35	SRRM2	NP_057417.3	06913
SRRM2	K.ELS*NSPLRENS*FGS*PLEFR.N	S1318S1326S1329	39.59	2.04053	L	806.999	27980	3	5.11976	Q9UQ35	SRRM2	NP_057417.3	06913
SRRM2	R.S*HS*R^T*PQR^.R	S710S712T714	11.28	6.79569	M	614.717	2799	2	100	Q9UQ35	SRRM2	NP_057417.3	06913
SRRM2	K.ELSNS*PLRENS*FGS*PLEFR.N	S1320S1326S1329	27.34	1.97976	L	806.999	28026	3	7.72924	Q9UQ35	SRRM2	NP_057417.3	06913
SRRM2	R.AS*PATHR.R	S1828	18.41	0.239214	L	410.179	2818	2	37.6956	Q9UQ35	SRRM2	NP_057417.3	06913
SRRM2	R.SGAGSS*PETK%.E	S1219	14.28	0.35898	M	504.71	2830	2	10.7918	Q9UQ35	SRRM2	NP_057417.3	06913
SRRM2	R.S*HS*RS*PATR.G	S558S560S562	16.14	0.392438	L	619.709	2831	2	29.0395	Q9UQ35	SRRM2	NP_057417.3	06913
SRRM2	K.EQNSALPT*SSQDEELMEVVEK.S	T1231	51.15	0.512063	L	815.025	28342	3	34.7277	Q9UQ35	SRRM2	NP_057417.3	06913
SRRM2	R.GGS*GY*HSR^.S	S1777Y1779	40.12	0.464501	M	495.659	2834	2	1.9382	Q9UQ35	SRRM2	NP_057417.3	06913
SRRM2	K.EQNSALPTS*SQDEELMEVVEK%.S	S1232	55.65	0.908989	M	817.696	28371	3	5.21325	Q9UQ35	SRRM2	NP_057417.3	06913
SRRM2	K.ELS*NS*PLRENS*FGSPLEFR.N	S1318S1320S1326	50.36	2.20919	L	806.999	28613	3	36.4352	Q9UQ35	SRRM2	NP_057417.3	06913
SRRM2	K.ELS*NS*PLR^ENSFGS*PLEFR^.N	S1318S1320S1329	43.24	1.31284	M	813.67	28630	3	12.9423	Q9UQ35	SRRM2	NP_057417.3	06913
SRRM2	R.S*PS*PKPR.G	S1721S1723	20.24	2.56578	L	464.689	2879	2	100	Q9UQ35	SRRM2	NP_057417.3	06913
SRRM2	R.S*PS*PASGR^R^.G	S295S297	13.58	0.217465	M	547.718	3003	2	8.1176	A0A087X1W1	SRRM2	NP_057417.3	06913
SRRM2	R.APS*PSSR^.M	S2426	24.36	0.636901	M	396.17	3039	2	25.3523	Q9UQ35	SRRM2	NP_057417.3	06913
SRRM2	R.S*PS*PASGR.R	S295S297	11.24	0.642484	L	459.659	3054	2	20.4795	A0A087X1W1	SRRM2	NP_057417.3	06913
SRRM2	K.S*PCPQEK.S	S1014	20.32	0.481981	L	463.178	3058	2	100	Q9UQ35	SRRM2	NP_057417.3	06913
SRRM2	R.T*RS*PVR.R	T623S625	12.12	0.372421	L	438.18	3121	2	100	Q9UQ35	SRRM2	NP_057417.3	06913
SRRM2	R.S*RT*PTTR.R	S1893T1895	21.66	0.451767	L	489.694	3141	2	9.42008	Q9UQ35	SRRM2	NP_057417.3	06913
SRRM2	R.SPS*PAS*GR^R^.G	S297S300	18.11	1.18966	M	547.718	3189	2	12.9235	A0A087X1W1	SRRM2	NP_057417.3	06913
SRRM2	R.QSHS*SSS*PHPK%.V	S836S839	15.09	0.934274	M	673.754	3411	2	17.3509	Q9UQ35	SRRM2	NP_057417.3	06913
SRRM2	R.DK%S*HS*HT*PSR^.R	S472S474T476	16.11	0.804555	M	470.497	3434	3	5.53783	Q9UQ35	SRRM2	NP_057417.3	06913
SRRM2	K.GQSQTS*PDHR^.S	S1064	27.49	1.37715	M	601.744	3504	2	9.77724	Q9UQ35	SRRM2	NP_057417.3	06913
SRRM2	R.S*RS*PATAKR.G	S484S486	17.06	0.485229	L	567.247	3523	2	15.8701	Q9UQ35	SRRM2	NP_057417.3	06913
SRRM2	R.ST*T*PAPK%.S	T251T252	26.73	1.0928	M	435.168	3603	2	-0.222764	A0A087X1W1	SRRM2	NP_057417.3	06913
SRRM2	R.S*R^ASPAT*HR^.R	S1825T1831	35.08	1.7807	M	581.736	3645	2	18.2534	Q9UQ35	SRRM2	NP_057417.3	06913
SRRM2	R.S*RAS*PATHR.R	S1825S1828	37.37	0.665237	L	571.728	3647	2	19.6429	Q9UQ35	SRRM2	NP_057417.3	06913
SRRM2	R.S*R^ST*T*PAPK%.S	S248T251T252	11.32	0.166329	M	601.722	3761	2	6.43472	A0A087X1W1	SRRM2	NP_057417.3	06913
SRRM2	R.GR^S*PS*PK%PR^.G	S1721S1723	19.65	1.34927	M	585.264	3773	2	100	Q9UQ35	SRRM2	NP_057417.3	06913
SRRM2	R.SRT*S*VTR.R	T1904S1905	18.94	0.39322	L	483.694	3831	2	-0.537443	Q9UQ35	SRRM2	NP_057417.3	06913
SRRM2	R.YSHSGS*S*SPDTK.V	S972S973	16.5	0.797182	L	706.741	3834	2	10.0009	Q9UQ35	SRRM2	NP_057417.3	06913
SRRM2	R.YSHS*GSS*SPDTK%.V	S970S973	13.49	0.0323832	M	710.749	3835	2	5.92917	Q9UQ35	SRRM2	NP_057417.3	06913
SRRM2	R.TS*PVTR^.R	S248	21.62	0.727669	M	375.674	3872	2	-0.537443	Q9UQ35	SRRM2	NP_057417.3	06913
SRRM2	K.SS*TPPRQS*PSR.S	S875S881	24.89	0.301571	L	680.277	3929	2	3.50264	Q9UQ35	SRRM2	NP_057417.3	06913
SRRM2	R.S*RTPPTS*R.K	S1842S1848	15.5	0.113056	L	531.213	3988	2	13.0546	Q9UQ35	SRRM2	NP_057417.3	06913
SRRM2	K.TK%S*R^T*PPR^.R	S1641T1643	18.9	0.905786	M	565.759	4034	2	8.45431	Q9UQ35	SRRM2	NP_057417.3	06913
SRRM2	R.S*R^AS*PVSR^.R	S1869S1872	14.79	0.0654209	M	520.215	4045	2	29.387	Q9UQ35	SRRM2	NP_057417.3	06913
SRRM2	R.SR^T*S*PVSR^.R	T1851S1852	24.04	1.28105	M	535.22	4153	2	6.94259	Q9UQ35	SRRM2	NP_057417.3	06913
SRRM2	R.R^GGSGY*HS*R^.S	Y1779S1781	30.03	0.178136	M	578.713	4161	2	7.33361	Q9UQ35	SRRM2	NP_057417.3	06913
SRRM2	R.RGGS*GY*HSR.S	S1777Y1779	28.98	1.95002	L	568.704	4167	2		Q9UQ35	SRRM2	NP_057417.3	06913
SRRM2	R.S*PIR^QDR^.G	S1112	19.4	1.35467	M	486.232	4468	2	100	Q9UQ35	SRRM2	NP_057417.3	06913
SRRM2	R.S*R^TS*PVTR^.R	S1928S1931	14.98	0.629471	M	542.228	4478	2	9.00816	Q9UQ35	SRRM2	NP_057417.3	06913
SRRM2	R.S*AT*PPATR^.N	S2046T2048	22.63	0.0247329	M	485.687	4590	2	38.1674	Q9UQ35	SRRM2	NP_057417.3	06913
SRRM2	R.SGS*S*PEVK.D	S1600S1601	36.68	0.141004	L	475.667	4592	2	11.9119	Q9UQ35	SRRM2	NP_057417.3	06913
SRRM2	R.EIS*SS*PTSK%.N	S451S453	36.61	0.447701	M	552.211	4722	2	11.8344	Q9UQ35	SRRM2	NP_057417.3	06913
SRRM2	R.SRTS*PVTR.R	S1931	22.74	0.677197	L	492.237	4835	2	9.77724	Q9UQ35	SRRM2	NP_057417.3	06913
SRRM2	R.EIS*S*SPTSK%.N	S451S452	20.62	0.962466	M	552.212	5053	2	8.73686	Q9UQ35	SRRM2	NP_057417.3	06913
SRRM2	R.EISS*S*PTSK.N	S452S453	15.72	0.467409	L	548.204	5061	2	6.09153	Q9UQ35	SRRM2	NP_057417.3	06913
SRRM2	R.RRPS*PQPS*PR.D	S2702S2706	26.02	0.102423	L	446.534	5183	3	100	Q9UQ35	SRRM2	NP_057417.3	06913
SRRM2	K.SATR^PS*PS*PER^.S	S351S353	17.36	0.3972	M	682.779	5199	2	18.6576	Q9UQ35	SRRM2	NP_057417.3	06913
SRRM2	R.TS*PITR^.R	S1975	29.28	0.120363	M	382.682	5323	2	-0.445528	Q9UQ35	SRRM2	NP_057417.3	06913
SRRM2	R.EIS*S*S*PTSK.N	S451S452S453	23.16	0.87292	L	588.187	5376	2	34.8101	Q9UQ35	SRRM2	NP_057417.3	06913
SRRM2	R.T*PLGQR.S	T1531	23.78	0.889067	L	376.178	5527	2	100	Q9UQ35	SRRM2	NP_057417.3	06913
SRRM2	R.S*GS*S*PEVK.D	S1598S1600S1601	18.33	0.0970598	L	515.65	5566	2	100	Q9UQ35	SRRM2	NP_057417.3	06913
SRRM2	R.S*R^S*GS*S*PEVDSK%.S	S1577S1579S1581S1582	14.61	0.180492	M	787.24	5568	2	32.348	Q9UQ35	SRRM2	NP_057417.3	06913
SRRM2	R.S*RS*RT*PPVTR.R	S1879S1881T1883	14.02	0.369481	L	466.19	5625	3	16.7573	Q9UQ35	SRRM2	NP_057417.3	06913
SRRM2	K.SGMS*PEQSR^.F	S1132	65.25	0.733804	M	534.706	5742	2	28.7695	Q9UQ35	SRRM2	NP_057417.3	06913
SRRM2	R.S*RT*PPVTR.R	S1881T1883	17.45	0.184451	L	537.231	5841	2	24.0139	Q9UQ35	SRRM2	NP_057417.3	06913
SRRM2	R.SRT*PPS*APSQSR.M	T2365S2368	15.08	0.271218	L	715.795	5914	2	13.5087	Q9UQ35	SRRM2	NP_057417.3	06913
SRRM2	R.S*RT*PPSAPSQSR.M	S2363T2365	26.26	0.685036	L	715.794	5921	2	34.6671	Q9UQ35	SRRM2	NP_057417.3	06913
SRRM2	R.S*RTPPS*APSQSR.M	S2363S2368	22.81	0.0370478	L	477.532	5971	3	11.1066	Q9UQ35	SRRM2	NP_057417.3	06913
SRRM2	R.SGSS*PGLR^.D	S1304	46.11	0.178746	M	425.688	6058	2	10.7918	Q9UQ35	SRRM2	NP_057417.3	06913
SRRM2	R.S*RS*LS*S*PR.S	S756S758S760S761	13.01	0.496134	L	605.178	6195	2	100	Q9UQ35	SRRM2	NP_057417.3	06913
SRRM2	R.AQS*GS*DS*S*PEPK.A	S1616S1618S1620S1621	20.17	0.083477	L	755.203	6323	2	100	Q9UQ35	SRRM2	NP_057417.3	06913
SRRM2	R.QSHSES*PSLQSK.S	S1083	58.91	0.298295	L	697.801	6359	2	24.1234	Q9UQ35	SRRM2	NP_057417.3	06913
SRRM2	R.HAS*S*S*PES*PKPAPAPGSHR.E	S435S436S437S440	24.14	0.0424035	L	739.604	6458	3	82.7163	Q9UQ35	SRRM2	NP_057417.3	06913
SRRM2	R.HAS*S*S*PES*PKPAPAPGS*HR.E	S435S436S437S440S449	12.04	0.616956	L	766.259	6683	3	100	Q9UQ35	SRRM2	NP_057417.3	06913
SRRM2	R.SGS*S*PGLR^.D	S1303S1304	33.86	0.621281	M	465.671	6757	2	24.3605	Q9UQ35	SRRM2	NP_057417.3	06913
SRRM2	R.SS*PELTR.K	S1653	25.89	0.379583	L	435.192	6956	2	-0.537443	Q9UQ35	SRRM2	NP_057417.3	06913
SRRM2	K.R^VPS*PTPAPK%.E	S2581	25.58	0.799932	M	574.303	7166	2	10.8814	Q9UQ35	SRRM2	NP_057417.3	06913
SRRM2	K.GQSQTS*PDHR^S*DT*SS*PEVR^.Q	S1064S1069T1071S1073	11.45	2.16108	M	804.282	7243	3	6.13542	Q9UQ35	SRRM2	NP_057417.3	06913
SRRM2	R.SS*RS*SPELTR.K	S1650S1652	14.9	1.14731	L	640.258	7254	2	7.38968	Q9UQ35	SRRM2	NP_057417.3	06913
SRRM2	R.S*RS*PSS*PELNNK.C	S1497S1499S1502	19.89	0.224999	L	778.283	7256	2	11.7546	Q9UQ35	SRRM2	NP_057417.3	06913
SRRM2	R.S*LSGSS*PCPK.Q	S772S777	37.51	0.245884	L	590.211	7277	2	9.42303	Q9UQ35	SRRM2	NP_057417.3	06913
SRRM2	R.S*LS*GSS*PCPK%.Q	S772S774S777	27.4	0.277735	M	634.201	7916	2	15.9063	Q9UQ35	SRRM2	NP_057417.3	06913
SRRM2	R.S*LS*GSSPCPK.Q	S772S774	29.26	0.352717	L	590.211	8137	2	22.4858	Q9UQ35	SRRM2	NP_057417.3	06913
SRRM2	K.THTT*ALAGRSPS*PASGR.R	T289S297	13.61	0.388112	L	609.603	8157	3	3.40243	A0A087X1W1	SRRM2	NP_057417.3	06913
SRRM2	R.S*RS*RT*PPAIR.R	S1974S1976T1978	15.48	0.0622936	L	460.858	8437	3	100	Q9UQ35	SRRM2	NP_057417.3	06913
SRRM2	R.S*R^T*PPAIR^.R	S1976T1978	22.18	0.0129933	M	539.241	8767	2	100	Q9UQ35	SRRM2	NP_057417.3	06913
SRRM2	R.K%PIDSLR^DS*R^.S	S2645	25.58	0.264164	M	647.829	9147	2	11.645	Q9UQ35	SRRM2	NP_057417.3	06913
SRRM2	R.KPIDS*LRDSR.S	S2641	25.07	0.319749	L	422.878	9178	3	-1.70696	Q9UQ35	SRRM2	NP_057417.3	06913
SRRM2	R.S*RS*PQWR.R	S504S506	16.13	0.674466	L	538.707	9340	2	100	Q9UQ35	SRRM2	NP_057417.3	06913
SRRM2	R.S*R^S*VS*PCSNVESR^.L	S950S952S954	12.91	0.516061	M	862.805	9409	2	21.2912	Q9UQ35	SRRM2	NP_057417.3	06913
SRRM2	R.S*PQR^PGWSR^.S	S532	27.38	0.79622	M	585.769	9484	2	19.8297	Q9UQ35	SRRM2	NP_057417.3	06913
SRRM2	R.S*R^S*PQR^PGWSR^.S	S530S532	14.76	0.477508	M	752.323	9597	2	35.5555	Q9UQ35	SRRM2	NP_057417.3	06913
SRRM2	R.S*VS*PCSNVESR^.L	S952S954	59.4	0.842261	M	696.25	9678	2	42.9306	Q9UQ35	SRRM2	NP_057417.3	06913
STAM binding protein	K.AELLK%R^Y*TK%.E	Y114	14.47	0.987236	M	614.338	19825	2		F5H5B9	STAMBP	NP_998787.1	05877
STARD3 N terminal like	R.LLIVQDAS*ER.A	S193	24.39	0.621116	L	612.306	17269	2	100	C9JKL2	STARD3NL	NP_114405.1	18117
START domain containing 10	R.MGGAGGEGS*DDDTSLT.-	S284	37.21	0.330422	L	775.271	13970	2	12.6621	F5GY11	STARD10	NP_006636.2	18116
Stathmin 1	K.ESVPEFPLS*PPKKK.D	S38	14.68	0.668732	L	554.955	17884	3	38.1378	P16949	STMN1	NP_001138926.1	01047
Stathmin 1	R.SKESVPEFPLS*PPK.K	S38	24.72	1.85597	L	811.399	20560	2	40.6234	P16949	STMN1	NP_001138926.1	01047
Stathmin 1	K.ESVPEFPLS*PPK.K	S38	37.22	0.554505	L	703.834	23255	2	58.9185	P16949	STMN1	NP_001138926.1	01047
Stathmin 1	K.RASGQAFELILS*PR.S	S25	42.79	0.926871	L	542.279	23693	3	109.075	P16949	STMN1	NP_001138926.1	01047
Stathmin 1	K.RAS*GQAFELILSPR.S	S16	56.68	0.544675	L	542.279	24264	3	82.7777	P16949	STMN1	NP_001138926.1	01047
Stathmin 1	K.RAS*GQAFELILS*PR.S	S16S25	42.78	0.463401	L	568.934	25669	3	100	P16949	STMN1	NP_001138926.1	01047
Stathmin 1	R.ASGQAFELILS*PR.S	S25	63.35	0.919167	L	734.864	26124	2	56.6266	P16949	STMN1	NP_001138926.1	01047
Stathmin 1	R.AS*GQAFELILSPR.S	S16	56.1	1.41756	L	734.864	27470	2	67.2161	P16949	STMN1	NP_001138926.1	01047
Stathmin 1	R.AS*GQAFELILS*PR.S	S16S25	54.35	1.38569	L	774.848	29198	2	100	P16949	STMN1	NP_001138926.1	01047
Stathmin 1	K.S*HEAEVLK.Q	S63	37.04	0.0221675	L	496.726	8123	2	100	P16949	STMN1	NP_001138926.1	01047
Stathmin 1	R.RKS*HEAEVLK.Q	S63	31.72	0.430035	L	426.218	9525	3	100	P16949	STMN1	NP_001138926.1	01047
STE20 like kinase MST1	R.EVDQDDEENS*EEDEMDSGTM#VR^.A	S320	15.91	0.232276	M	888.982	14408	3	42.0548	F5H5B4	STK4	NP_006273.1	05395
Step II splicing factor SLU7	K.DHNS*EDEDEDKYADDIDMPGQNFDSK.R	S235	61.58	0.633613	L	1037.06	19765	3	49.4512	O95391	SLU7	NP_006416.3	12074
Stress induced phosphoprotein 1	K.ALS*VGNIDDALQCYSEAIK.L	S16	60.62	2.07734	L	1073.99	32933	2	58.3434	F5GXD8	STIP1	NP_001269582.1	05454
Striatin calmodulin binding protein	K.YGTELNQGDMK%PPS*YDSDEGNETEVQPQQNSQLMWK%.Q	S134	32.88	0.666068	M	1060.71	22982	4	0.144559	O43815	STRN	NP_003153.2	18124
Striatin calmodulin binding protein	K.YGTELNQGDMK%PPSYDSDEGNET*EVQPQQNSQLMWK%.Q	T143	30.8	0.979288	M	1060.71	23009	4	5.86696	O43815	STRN	NP_003153.2	18124
Striatin, calmodulin binding protein 3	K.NLEQILNGGES*PK.Q	S229	51.22	1.25381	L	739.849	22904	2	100	G3V340	STRN3	NP_001077362.1	11613
Striatin, calmodulin binding protein 3	R.SSGDVLETFNFLENADDS*DEDEENDMIEGIPEGK%.D	S257	58.81	0.206311	M	1283.53	35916	3	35.0832	G3V340	STRN3	NP_001077362.1	11613
Stromal antigen 2	R.NSLLAGGDDDTMSVIS*GIS*SR.G	S1061S1064	71.17	0.889606	L	1127.97	27503	2	11.2057	Q8N3U4	STAG2	NP_001269347.1	05077
Stromal antigen 2	R.NSLLAGGDDDT*MSVIS*GIS*SR^.G	T1056S1061S1064	87.97	1.77832	M	1172.96	29307	2	15.0358	Q8N3U4	STAG2	NP_001269347.1	05077
Stromal interaction molecule 1	R.SHS*PSSPDPDTPSPVGDSR^.A	S724	30.41	1.74021	M	671.279	10677	3	4.77121	G0XQ39	STIM1	NP_001264890.1	05803
Stromal membrane associated protein 1	K.NAIAITNISSSDAPLQPLVSS*PSLQAAVDK%.N	S142	53.2	0.0836678	M	1032.53	29297	3	7.17855	A0A087X1X9	SMAP1	NP_001268369.1	18072
Structure specific recognition protein 1	K.EFVS*S*DES*S*SGENK%SK%.K	S667S668S671S672	28.29	0.835992	M	1026.83	11409	2	13.6985	Q08945	SSRP1	NP_003137.1	05061
Structure specific recognition protein 1	K.SK%EFVS*S*DES*S*SGENK%.S	S667S668S671S672	60.71	0.671327	M	1026.83	11730	2	14.6549	Q08945	SSRP1	NP_003137.1	05061
Structure specific recognition protein 1	K.EFVS*S*DES*S*S*GENK%SK%.K	S667S668S671S672S673	12.66	0.529865	M	1066.81	13442	2	23.9391	Q08945	SSRP1	NP_003137.1	05061
Structure specific recognition protein 1	K.EFVS*S*DES*S*SGENK%.S	S667S668S671S672	45.82	0.707293	M	915.258	14754	2	23.6327	Q08945	SSRP1	NP_003137.1	05061
Structure specific recognition protein 1	K.EGM#NPSYDEYADS*DEDQHDAYLER^.M	S444	71.15	1.57153	M	985.7	17136	3	20.853	Q08945	SSRP1	NP_003137.1	05061
Structure specific recognition protein 1	K.EGMNPS*YDEYADS*DEDQHDAYLER.M	S437S444	31.75	1.28379	L	1003.69	19724	3	3.51767	Q08945	SSRP1	NP_003137.1	05061
SUDD	R.K%VHPYEDS*DS*S*EDEVDWQDTR^.D	S109S111S112	28.63	0.783544	M	932.336	18661	3	4.91409	B4E1Q4	RIOK3	NP_001335122.1	04659
Supervillin	R.R^GS*LER^.A	S606	20.6	0.127235	M	409.195	5006	2	100	O95425	SVIL	NP_001310529.1	04992
SUPT5H	R.S*AAGS*EKEEEPEDEEEEEEEEEYDEEEEEEDDDRPPKKPR.H	S1S5	57.29	0.144072	L	1239.72	16500	4	37.7985	O00267	SUPT5H		03655
SUPT5H	R.DVTNFTVGGFAPM#S*PR^.I	S662	50.84	2.13898	M	901.398	23913	2	51.6761	O00267	SUPT5H	NP_001306920.1	03655
Surfeit 2	R.EAFWEPTS*S*DEGGAASDDSMTDLYPPELFTR.K	S155S156	16.59	0.587201	L	1194.47	37381	3	10.6256	Q15527	SURF2	NP_001265857.1	15948
Surfeit 2	R.EAFWEPTS*S*DEGGAAS*DDS*MTDLYPPELFTR.K	S155S156S163S166	39.77	0.134444	L	1247.78	40274	3	6.90013	Q15527	SURF2	NP_001265857.1	15948
Surfeit 2	R.EAFWEPT*S*S*DEGGAASDDS*MTDLYPPELFTR^.K	T154S155S156S166	13.71	0.583258	M	1251.12	40302	3	-0.315171	Q15527	SURF2	NP_001265857.1	15948
Surfeit 2	R.EAFWEPTS*SDEGGAAS*DDS*MT*DLYPPELFTR.K	S155S163S166T168	23.21	1.13088	L	1247.78	40340	3	7.07455	Q15527	SURF2	NP_001265857.1	15948
Survival of motor neuron 1, telomeric	R.R^GT*GQSDDSDIWDDTALIK%.A	T25	35.11	0.256508	M	730.994	24739	3	4.25969	A0A1W2PRV5	SMN2	NP_001284644.1	02646
Survival of motor neuron 1, telomeric	R.R^GT*GQSDDS*DIWDDTALIK%.A	T25S31	51.16	1.17088	M	757.65	26964	3	7.17783	A0A1W2PRV5	SMN2	NP_001284644.1	02646
Survival of motor neuron 1, telomeric	R.R^GTGQS*DDS*DIWDDTALIK%.A	S28S31	37.4	1.17132	M	1135.97	26967	2	19.9782	A0A1W2PRV5	SMN2	NP_001284644.1	02646
Survival of motor neuron 1, telomeric	R.GTGQS*DDSDIWDDTALIK.A	S28	96.09	0.767535	L	1008.93	27648	2	19.8227	A0A1W2PRV5	SMN2	NP_001284644.1	02646
Survival of motor neuron 1, telomeric	R.R^GT*GQS*DDS*DIWDDTALIK%.A	T25S28S31	31.88	0.631248	M	784.304	29960	3	46.6863	A0A1W2PRV5	SMN2	NP_001284644.1	02646
Survival of motor neuron 1, telomeric	R.GTGQS*DDS*DIWDDTALIK%.A	S28S31	87.17	1.74266	M	1052.92	30530	2	28.668	A0A1W2PRV5	SMN2	NP_001284644.1	02646
Survival of motor neuron 1, telomeric	R.EEQNLSDLLSPICEVANNIEQNAQENENES*QVS*T*DES*ENSR^.S	S163S166T167S170	25.45	0.153017	M	1248.99	39872	4	9.48795	A0A1W2PRV5	SMN2	NP_001284644.1	02646
SWI/SNF related matrix associated actin dependent regulator of chromatin subfamily a member 3	R.KTAVQYIES*S*DS*EEIETSELPQK.M	S397S398S400	42.6	1.36435	L	951.06	24733	3	20.8775	A0A0C4DGA6	HLTF	NP_001305864.1	04461
SWI/SNF related matrix associated actin dependent regulator of chromatin subfamily a member 3	K.TAVQYIESS*DS*EEIET*SELPQK.M	S398S400T405	28.46	5.09497	L	908.365	25288	3	12.7935	A0A0C4DGA6	HLTF	NP_001305864.1	04461
SWI/SNF-related matrix-associated actin-dependent regulator of chromatin subfamily A member 5	K.GGPEGVAAQAVAS*AASAGPADAEMEEIFDDASPGK%QK%.E	S47	36.69	6.86992	M	907.17	30994	4		O60264	SMARCA5	NP_003592.3	04538
SWI/SNF-related matrix-associated actin-dependent regulator of chromatin subfamily A member 5	K.GGPEGVAAQAVASAASAGPADAEMEEIFDDAS*PGKQK.E	S66	44.56	1.20096	L	1203.87	31164	3	42.9197	O60264	SMARCA5	NP_003592.3	04538
SWI/SNF-related matrix-associated actin-dependent regulator of chromatin subfamily A member 5	K.GGPEGVAAQAVASAASAGPADAEMEEIFDDAS*PGK.Q	S66	106.45	4.99215	L	1118.49	33001	3	93.2057	O60264	SMARCA5	NP_003592.3	04538
SYK	R.K%SS*PAQGNR^.Q	S307	11.47	0.489218	M	521.743	3324	2	-0.132283	P43405	SYK	NP_001167638.1	02514
Symplekin	R.S*PQTLAPVGEDAMK%.T	S1243	79.36	0.868318	M	766.352	17171	2	16.0206	Q92797	SYMPK	NP_004810.2	09090
Symplekin	R.RLS*AQGQAISVVGSLSSMSPLEEEAPQAK.R	S494	93.24	2.44747	L	1017.5	29024	3	41.5777	A0A087WUE9	SYMPK	NP_004810.2	09090
Synapse associated protein 1	K.T*PPVVIK%.S	T254	49.38	0.399303	M	421.237	12711	2	100	Q96A49	SYAP1	NP_116185.2	06733
Synapse associated protein 1	K.TQEDEEEISTSPGVS*EFVSDAFDACNLNQEDLR^.K	S273	57.38	2.66538	M	1274.54	33043	3	3.0103	Q96A49	SYAP1	NP_116185.2	06733
Synapse associated protein 1	K.TQEDEEEIST*SPGVSEFVSDAFDACNLNQEDLR.K	T268	72.38	1.60825	L	1271.2	33053	3	8.01632	Q96A49	SYAP1	NP_116185.2	06733
Synaptojanin 1	R.TS*PCQS*PTISEGPVPSLPIRPSR.A	S1044S1048	23.17	1.13907	L	875.07	23169	3	7.97124	A0A0D9SGJ6	SYNJ1	NP_001153778.1	09182
Synaptojanin 2	K.SAS*DASISSGTHGQYSILQTAR^.L	S887	49.14	0.988803	M	776.357	18481	3	6.64111	A0A1W2PR85	SYNJ2	NP_001171559.1	10259
Synaptosomal associated protein, 23 kd	K.TTWGDGGENS*PCNVVSK%.Q	S110	60.35	0.304889	M	948.39	15482	2	55.5226	O00161	SNAP23	NP_003816.2	03962
Synaptosomal associated protein, 23 kd	R.EDEMEENLTQVGS*ILGNLK%.D	S161	73.82	1.20163	M	736.34	33371	3	25.242	O00161	SNAP23	NP_570710.1	03962
Synembryn	R.GLMAGGRPEGQY*SEDEDT*DTDEYKEAK.A	Y435T441	43.35	0.181517	L	1051.08	15220	3	8.91997	Q9NPQ8	RIC8A	NP_001273063.1	12373
Synembryn	R.GLMAGGR^PEGQY*S*EDEDTDTDEYK%EAK%.A	Y435S436	24.1	0.79723	M	1059.76	15272	3	3.89334	Q9NPQ8	RIC8A	NP_001273063.1	12373
Synembryn	R.GLMAGGR^PEGQYS*EDEDT*DTDEYK%.E	S436T441	35.55	2.38502	M	947.694	16575	3	22.1349	Q9NPQ8	RIC8A	NP_001273063.1	12373
Synembryn	R.GHLTSLQDAMCETMEQQLS*S*DPDS*DPD.-	S523S524S528	52.21	4.50766	L	1083.05	32732	3	19.0344	Q9NPQ8	RIC8A	NP_001273063.1	12373
Syntaxin 4A	R.QGDDS*S*DEEDK%ER^.V	S14S15	35.95	0.735979	M	844.277	4193	2	100	H3BMK2	STX4	NP_004595.2	01722
Syntaxin 7	K.DLGMMIHEQGDVIDS*IEANVENAEVHVQQANQQLSR^.A	S205	18.46	2.70845	M	1027.73	39023	4	41.3053	O15400	STX7	NP_001313509.1	04449
Syntrophin beta 2	R.S*PSLGSDLTFATR^.T	S375	91.18	0.277458	M	721.333	23007	2	15.7403	Q13425	SNTB2	NP_006741.1	02491
Syntrophin beta 2	K.K%PSLVSDLPWEGAAPQSPSFSGSEDS*GSPK%.H	S231	46.09	0.0382112	M	1047.49	25940	3	7.31499	Q13425	SNTB2	NP_006741.1	02491
T box brain 2	R.TS*PTVFSEDQLSK.E	S320	40.82	1.8042	L	759.841	18528	2	-0.724243	O95936	EOMES	NP_001265112.1	07054
T box brain 2	R.KGS*PCGEEELPSAAAAAAAAAAAAAATAR.Y	S107	71.26	2.18516	L	898.087	29294	3	41.4935	O95936	EOMES	NP_001265111.1	07054
T cell antigen receptor, zeta	R.SADAPAYQQGQNQLY*NELNLGR.R	Y72	48.91	1.29953	L	844.051	23912	3	36.4016			NP_932170.1	01729
T cell lymphoma invasion and metastasis 2	K.QGS*PTK%DIEIQFQR^.L	S444	89.65	2.29247	M	872.925	18729	2	55.2084	E9PKT1	TIAM2	NP_001010927.1	05273
T Complex 1	K.HGSYEDAVHS*GALND.-	S396	46.94	0.399603	L	826.323	13348	2	72.0258	E7EQR6	TCP1	NP_001008897.1	01748
TAF15	R.TDADS*ESDNSDNNTIFVQGLGEGVSTDQVGEFFK.Q	S226	71.09	2.86855	L	1234.86	33395	3	15.617	A0A075B7D9	TAF15	NP_631961.1	09031
TAF15	R.TDADSESDNSDNNT*IFVQGLGEGVSTDQVGEFFK.Q	T235	94.52	1.32179	L	1234.86	33415	3	6.11015	A0A075B7D9	TAF15	NP_631961.1	09031
TAF9 RNA polymerase II	R.LSVGSVT*SR^PS*TPTLGTPTPQTMSVSTK%.V	T154S158	53.67	1.7253	M	999.147	21465	3	17.9268	Q16594	TAF9	NP_001015892.1	15983
TAF9 RNA polymerase II	R.LSVGS*VT*SR^PSTPTLGTPTPQTMSVSTK%.V	S152T154	19.68	0.057421	M	999.145	21488	3	14.0889	Q16594	TAF9	NP_001015892.1	15983
Talin	K.SKDHFGLEGDEESTMLEDSVS*PK.K	S425	54.71	1.48103	L	873.04	22338	3	9.12045	Q9Y490	TLN1	NP_006280.3	01726
TANC	K.GVSMS*LPSS*PLLPR^.Q	S60S64	61.74	1.74455	M	805.869	27674	2	15.0041	Q9C0D5	TANC1	NP_001139381.1	18146
Tankyrase 1 binding protein 182KD	R.VPS*S*DEEVVEEPQSR^.R	S1611S1612	68.63	1.29044	M	928.866	15009	2	151.03	Q9C0C2	TNKS1BP1	NP_203754.2	06164
Tankyrase 1 binding protein 182KD	R.LDS*PPPS*PITEASEAAEAAEAGNLAVSSR^.E	S494S498	66.69	2.84638	M	1003.11	32008	3	14.204	Q9C0C2	TNKS1BP1	NP_203754.2	06164
Tankyrase 1 binding protein 182KD	R.SPS*QDFSFIEDTEILDSAMYR^.S	S1554	72.14	0.916146	M	1271.04	37127	2	10.9187	Q9C0C2	TNKS1BP1	NP_203754.2	06164
Tankyrase 1 binding protein 182KD	R.AS*PEPPGPESSSR^.W	S672	39.66	0.425202	M	694.292	7812	2	63.3789	Q9C0C2	TNKS1BP1	NP_203754.2	06164
TAO kinase 1	R.NS*PQALR^.R	S965	25.56	0.0982407	M	438.204	6502	2	100	Q7L7X3	TAOK1	NP_079418.1	15467
TAPP1	R.SNS*LVSTFTMEK.R	S332	63.71	0.585832	L	712.312	22700	2	35.0978	Q9HB21	PLEKHA1	NP_001001974.1	09686
TASK 5	M.RRPS*VR.A	S4	13.34	0.242227	L	425.724	4965	2	100	Q9H427	KCNK15		09564
TATSF1	K.ESS*PEKEAEEGCPEKESEEGCPK.R	S453	17.41	0.116208	L	901.354	10144	3	-0.177288	O43719	HTATSF1	NP_001156752.1	02282
TATSF1	K.LFEDDDS*NEK.L	S702	49.47	0.0712365	L	646.24	11679	2	100	O43719	HTATSF1	NP_001156752.1	02282
TATSF1	K.LFEES*DDKEDEDADGK.E	S676	75.91	0.321586	L	961.365	12293	2	100	O43719	HTATSF1	NP_001156752.1	02282
TATSF1	K.LFDDS*DER.G	S721	45.39	1.23561	L	538.7	12934	2	100	O43719	HTATSF1	NP_001156752.1	02282
TATSF1	R.EFDEDS*DEKEEEEDTYEK.V	S624	66.75	0.102309	L	782.616	13643	3	84.9547	O43719	HTATSF1	NP_001156752.1	02282
TATSF1	K.TEDGGEFEEGASENNAKES*S*PEKEAEEGCPEK.E	S452S453	34.45	1.26985	L	1210.79	13785	3	8.05443	O43719	HTATSF1	NP_001156752.1	02282
TATSF1	K.VFDDES*DEKEDEEYADEK.G	S642	49.56	0.673905	L	757.95	14400	3	48.3711	O43719	HTATSF1	NP_001156752.1	02282
TATSF1	K.LFEES*DDKEDEDADGKEVEDADEK.L	S676	61.41	0.923123	L	946.374	14747	3	100	O43719	HTATSF1	NP_001156752.1	02282
TATSF1	K.ELEENDS*ENS*EFEDDGSEK.V	S597S600	22.86	0.807019	L	1181.39	15339	2	57.1736	O43719	HTATSF1	NP_001156752.1	02282
TATSF1	K.DLDEEGS*EKELHENVLDK.E	S579	34.32	0.0610388	L	726.986	15739	3	100	O43719	HTATSF1	NP_001156752.1	02282
TATSF1	K.ELEENDS*ENS*EFEDDGS*EK.V	S597S600S607	56.97	0.158084	L	1221.38	16584	2	100	O43719	HTATSF1	NP_001156752.1	02282
TATSF1	K.ELEENDS*ENS*EFEDDGS*EKVLDEEGS*ER.E	S597S600S607S616	43.45	1.35287	L	1179.4	22130	3	100	O43719	HTATSF1	NP_001156752.1	02282
TATSF1	K.ELHENVLDKELEENDS*ENS*EFEDDGS*EK.V	S597S600S607	62.77	1.44404	L	1173.77	22899	3	100	O43719	HTATSF1	NP_001156752.1	02282
TATSF1	K.LFDEEEDS*S*EKLFDDSDER.G	S713S714	60.21	0.672645	L	822.304	22984	3	50.7978	O43719	HTATSF1	NP_001156752.1	02282
TATSF1	K.LFDEEEDS*S*EKLFDDS*DER.G	S713S714S721	56.47	3.6552	L	848.962	25513	3	100	O43719	HTATSF1	NP_001156752.1	02282
TATSF1	K.LFEDDDS*NEKLFDEEEDS*S*EKLFDDSDER.G	S702S713S714	59.23	0.814748	L	1246.46	27450	3	52.3426	O43719	HTATSF1	NP_001156752.1	02282
TATSF1	K.LFEDDDS*NEKLFDEEEDS*SEKLFDDSDER.G	S702S713	15.28	0.101165	L	1219.8	27486	3	7.24523	O43719	HTATSF1	NP_001156752.1	02282
TATSF1	K.LFEDDDS*NEKLFDEEEDS*SEKLFDDS*DER.G	S702S713S721	20.85	2.26845	L	1246.46	28864	3	11.8101	O43719	HTATSF1	NP_001156752.1	02282
TATSF1	K.LFEDDDS*NEKLFDEEEDS*S*EKLFDDS*DER.G	S702S713S714S721	36.93	0.0180755	L	1273.11	29563	3	100	O43719	HTATSF1	NP_001156752.1	02282
TATSF1	R.SDS*VSASER.A	S387	24.83	0.67231	L	509.198	4992	2	13.7162	O43719	HTATSF1	NP_001156752.1	02282
TATSF1	R.RSDS*VSASER.A	S387	16.49	0.77717	L	587.248	5227	2	6.76694	O43719	HTATSF1	NP_001156752.1	02282
TATSF1	K.DLDEEGS*EK.E	S579	27.95	0.464864	L	551.203	6428	2	100	O43719	HTATSF1	NP_001156752.1	02282
TATSF1	K.VLDEEGS*ER.E	S616	52.78	0.758008	L	557.226	7911	2	100	O43719	HTATSF1	NP_001156752.1	02282
Taxilin	R.RPEGPGAQAPSS*PR.V	S515	57.61	0.624209	L	743.844	7019	2	9.77724	P40222	TXLNA	NP_787048.1	09408
Taxilin	R.RPEGPGAQAPS*SPR.V	S514	27.6	0.0753357	L	496.231	7036	3		P40222	TXLNA	NP_787048.1	09408
TBC1 domain family member 15 (Fragment)	K.SLS*QSFENLLDEPAYGLIQK.I	S211	38.76	0.370909	L	778.041	33847	3	10.0607	C9JA93	TBC1D15	NP_001139686.1	15470
TBC1 domain family member 15 (Fragment)	K.SLSQS*FENLLDEPAYGLIQK%.I	S213	65.05	2.03493	M	1170.57	33868	2	4.02739	C9JA93	TBC1D15	NP_001139686.1	15470
TBC1 domain family member 22A	R.SQS*LPHSATVTLGGTSDPSTLSSSALSER^.E	S120	120	1.12034	M	988.468	21418	3	7.37963	A0A0A0MRY0	TBC1D22A	NP_001271234.1	15474
TBC1 domain family member 22A	R.SQSLPHSAT*VTLGGTSDPSTLSSSALSER.E	T126	102.13	1.32831	L	985.132	21423	3	9.12045	A0A0A0MRY0	TBC1D22A	NP_001271234.1	15474
TBC1 domain family member 2B	R.DTSPDK%GELVS*DEEEDT.-	S831	27.94	0.965318	M	977.383	14707	2	14.9475	Q9UPU7	TBC1D2B	NP_653173.1
TBC1 domain family member 4	R.SLTSS*LENIFSR.G	S570	82.5	1.15229	L	717.338	29561	2	12.0862	A0A3B3IRT3	TBC1D4	NP_001273588.1	18164
TBC1 domain family member 5	R.TS*STLDSEGTFNSYR^.K	S43	82.22	2.65684	M	877.863	17707	2	-0.819172	Q92609	TBC1D5	NP_001127853.1	10262
TBC1 domain family, member 10C	R.GS*TSFLDTRF.-	S438	36.34	1.76289	L	605.76	25117	2	12.2185	Q8IV04	TBC1D10C	NP_940919.1	13330
TBC1 domain family, member 15	R.NDS*PTQIPVSSDVCR.L	S666	36.27	1.82705	L	877.873	15679	2	13.9794	Q8TC07	TBC1D15	NP_001139686.1	15470
TBC1D1	K.SFS*QPGLR.S	S231	30.29	1.58323	L	486.22	13789	2	35.0978	Q86TI0	TBC1D1	NP_001240841.1	18161
TBP-Interacting protein	K.Y*LT*YDPNYNYDDEDEDENAMDADGGDDDDQGSDDEYSDDDDMSWK%.V	Y271T273	42.47	1.10067	M	1352.2	29600	4		Q86VP6	CAND1	NP_001316605.1	06983
TCR interacting molecule	K.MQEATPSAQATNETQMCYASLDHS*VK.G	S79	21.54	3.00546	L	993.42	18272	3	17.9821	C9JF66	TRAT1	NP_001304676.1	05392
Telomerase subunit EST1A	K.TQTPQLHFLDT*DDEVS*PTSWGDSR.Q	T479S484	40.36	3.78814	L	964.734	28092	3	11.5956	Q86US8	SMG6	NP_060045.4	06502
Telomeric repeat binding factor 2	K.DLVLPTQALPAS*PALK.N	S365	45.12	0.812173	L	857.464	26286	2	40.0233	Q15554	TERF2	NP_005643.2	03610
Tensin 3	R.K%LS*LGQYDNDAGGQLPFSK%.C	S776	73.1	1.16213	M	712.012	23195	3	6.65413	Q68CZ2	TNS3	NP_073585.8	08438
Tensin 3	R.WDS*YENLSADGEVLHTQGPVDGSLYAK%.V	S332	38.77	5.7614	M	1013.79	25067	3	11.9498	Q68CZ2	TNS3	NP_073585.8	08438
Tensin 3	R.FPGDQVVNGAGPELSTGPSPGS*PTLDIDQSIEQLNR^.L	S690	66.17	4.3904	M	1261.6	30971	3	22.839	Q68CZ2	TNS3	NP_073585.8	08438
TERF2IP	R.DDGSSMSFYVRPS*PAK.R	S36	54.27	2.71525	L	912.39	17839	2	20.8807	Q9NYB0	TERF2IP	NP_061848.2	05452
TERF2IP	K.YLLGDAPVS*PSSQK.L	S203	57.23	1.67864	L	771.367	18283	2	19.8227	Q9NYB0	TERF2IP	NP_061848.2	05452
TERF2IP	R.S*PSSVTGNALWK.A	S151	82.62	0.520123	L	663.808	19484	2	29.1204	Q9NYB0	TERF2IP	NP_061848.2	05452
Thioredoxin domain containing protein 1	K.KVEEEQEADEEDVS*EEEAESK.E	S247	68.76	0.786739	L	840.001	11999	3	24.6089	Q9H3N1	TMX1	NP_110382.3	15590
Thioredoxin domain containing protein 1	K.VEEEQEADEEDVS*EEEAESK%.E	S247	107.18	0.308603	M	1199.46	12686	2	42.3641	Q9H3N1	TMX1	NP_110382.3	15590
THRAP2	R.AGSSSLTQVTDLAPSLHDLDNIFDNS*DDDELGAVSPALR^.S	S817	47.44	0.144239	M	1382.64	36156	3	4.10174	A0A3B3IRX3	MED13L	NP_056150.1	10579
THRAP2	R.AGSSSLTQVTDLAPS*LHDLDNIFDNSDDDELGAVSPALR.S	S806	42.58	0.801278	L	1379.3	36161	3	8.32533	A0A3B3IRX3	MED13L	NP_056150.1	10579
THRAP2	R.AGSSSLTQVTDLAPS*LHDLDNIFDNSDDDELGAVS*PALR.S	S806S826	58.57	0.32947	L	1405.96	37169	3	18.8901	A0A3B3IRX3	MED13L	NP_056150.1	10579
THRAP2	R.AGSSSLTQVTDLAPSLHDLDNIFDNS*DDDELGAVS*PALR^.S	S817S826	45.3	2.03106	M	1409.3	37175	3	9.53827	A0A3B3IRX3	MED13L	NP_056150.1	10579
Thryoid hormone receptor interactor 11	K.S*VPNT*PLR^PNQQSVVNSSFSELFVK%.F	S1841T1845	19.42	4.04449	M	984.81	30131	3	28.1943	Q15643	TRIP11	NP_001308780.1	05143
THUMP domain containing 1	K.DQQPS*GS*EGEDDDAEAALKK.E	S86S88	33.35	0.313799	L	750.621	13060	3	100	H3BNW0	THUMPD1	NP_001291479.1	08619
THUMP domain containing 1	K.FTDKDQQPS*GS*EGEDDDAEAALKK.E	S86S88	75.47	0.971147	L	914.368	13305	3	48.8632	H3BNW0	THUMPD1	NP_001291479.1	08619
THUMP domain containing 1	K.FTDKDQQPS*GS*EGEDDDAEAALK.K	S86S88	36.87	1.12055	L	871.67	15208	3	9.72963	H3BNW0	THUMPD1	NP_001291479.1	08619
Thymopoietin	R.QNGSNDSDRY*SDNEEDSKIELK.L	Y183	36.92	0.146393	L	875.031	13085	3	5.06923	G5E972	TMPO	NP_001294904.1	01777
Thymopoietin	R.QNGS*NDS*DRYSDNEEDSKIELK.L	S177S180	38.08	0.347386	L	901.687	13901	3	14.4743	G5E972	TMPO	NP_001294904.1	01777
Thymopoietin	R.QNGS*NDSDR^Y*SDNEEDSK%IELK%.L	S177Y183	30.67	0.308529	M	910.366	13906	3	10.4962	G5E972	TMPO	NP_001294904.1	01777
Thymopoietin	R.SST*PLPTISSSAENTR^.Q	T160	27.1	0.521351	M	869.401	15446	2	11.2338	P42166	TMPO	NP_001294904.1	01777
Thymopoietin	R.SS*TPLPTISSSAENTR.Q	S159	70.65	0.369259	L	864.396	15448	2	-0.315171	P42166	TMPO	NP_001294904.1	01777
Thymopoietin	K.LR^EQGTESR^S*S*T*PLPTISSSAENTR^.Q	S158S159T160	19.36	0.0669071	M	992.096	15734	3	4.80094	P42166	TMPO	NP_001294904.1	01777
Thymopoietin	R.EQGTESR^S*S*T*PLPTISSSAENTR^.Q	S158S159T160	37.15	2.85148	M	899.034	16579	3	30.6673	P42166	TMPO	NP_001294904.1	01777
Thymopoietin	R.SS*T*PLPTISSSAENTR^.Q	S159T160	51.27	2.44256	M	909.386	17076	2	-0.543183	P42166	TMPO	NP_001294904.1	01777
Thymopoietin	K.GPPDFS*SDEEREPTPVLGSGAAAAGR.S	S66	22.15	0.216212	L	884.064	19064	3	5.83577	P42166	TMPO	NP_001294904.1	01777
Thymopoietin	K.SSSSSSQPEHSAMLVSTAAS*PSLIK.E	S310	27.66	0.0599412	L	857.066	20439	3	8.33507	P42166	TMPO	NP_003267.1	01777
Thymopoietin	K.GPPDFS*S*DEEREPTPVLGSGAAAAGR.S	S66S67	51.36	0.721939	L	910.72	20445	3	21.0412	P42166	TMPO	NP_001294904.1	01777
Thymopoietin	K.HAS*PILPITEFSDIPR.R	S266	68.45	0.0315015	L	624.98	28046	3	62.9217	G5E972	TMPO	NP_001294904.1	01777
Thymopoietin	K.LR^EQGTES*R^.S	S156	22.04	0.239891	M	588.269	4768	2	24.1234	P42166	TMPO	NP_001294904.1	01777
Thymopoietin	R.SHISDQS*PLSSK.R	S351	46.46	0.468657	L	683.306	9485	2	26.1646	P42166	TMPO	NP_003267.1	01777
Thyroid hormone receptor interactor 12	R.VR^EDDEDS*DDDGS*DEEIDESLAAQFLNSGNVR^.H	S1366S1371	70.88	2.32194	M	1241.16	31959	3	15.3684	Q14669	TRIP12	NP_001335262.1	05144
Thyroid hormone receptor interactor 3	K.TVK%PVENK%DDDDSIADFLNS*DEEEDR^.V	S80	60.04	0.705503	M	1034.45	21919	3	46.3278	Q15649	ZNHIT3	NP_001268361.1	05139
Thyroid hormone receptor interactor 8	R.S*PTHLTVSSTNTLR.S	S894	33.62	0.420388	L	797.386	14018	2	13.9794	A0A1W2PNZ9	JMJD1C	XP_016871392.1	05141
Tight junction protein 2	R.GSYGS*DAEEEEYR^.Q	S1190	78.64	0.507093	M	791.285	12956	2	26.0224	A0A1B0GTW1	TJP2	NP_001163887.1	06369
Tight junction protein 2	R.DSQQTLINIPSLNDS*DS*EIEDISEIESNR^.S	S429S431	101.4	3.63225	M	1144.5	35062	3	0.0402409	A0A1B0GTW1	TJP2	NP_001163887.1	06369
Tight junction protein 2	R.DSQQTLINIPS*LNDS*DSEIEDISEIESNR^.S	S425S429	30.8	2.96432	M	1144.5	35226	3	21.6502	A0A1B0GTW1	TJP2	NP_001163887.1	06369
Tight junction protein 2	R.LIS*DFEDTDGEGGAY*T*DNELDEPAEEPLVSSITR^.S	S951Y963T964	60.96	3.38842	M	1312.2	36536	3	13.3027	A0A1B0GTW1	TJP2	NP_001163887.1	06369
Tight junction protein 4, peripheral	R.K%DS*LTQAQEQGNLLN.-	S535	25.51	1.14608	M	873.912	16906	2	7.9588	Q5JTD0	TJAP1	NP_001139492.1	10269
TIM1	R.QLLDS*DEEQEEDEGR.N	S1172	69.55	0.648602	L	936.363	14492	2	100	Q9UNS1	TIMELESS	NP_001317224.1	04864
TLOC1	K.EELEQQT*DGDCEEDEEEENDGETPK%.S	T375	71.85	0.442787	M	1014.7	12853	3	99.8281	Q99442	SEC62	NP_003253.1	03706
TNFAIP3 interacting protein 1	K.ALEEALSIQT*PPS*SPPTAFGSPEGAGALLR^.K	T431S434	50.55	6.25556	M	1045.5	32029	3	11.715	A0A0A0MRZ4	TNIP1	NP_001245385.1	09216
TNFAIP3 interacting protein 1	K.ALEEALSIQTPPS*S*PPTAFGSPEGAGALLR.K	S434S435	31.63	3.28567	L	1042.16	32064	3	4.75558	A0A0A0MRZ4	TNIP1	NP_001245385.1	09216
TNFAIP3 interacting protein 1	K.ALEEALS*IQTPPSS*PPTAFGSPEGAGALLR.K	S428S435	61.43	3.76479	L	1042.16	32085	3	1.0431	A0A0A0MRZ4	TNIP1	NP_001245385.1	09216
TNFAIP3 interacting protein 1	K.DNELLPPPS*PSLGSFDPLAELTGK.D	S77	31.12	4.09673	L	858.754	37348	3	0.511525	A0A0A0MRZ4	TNIP1	NP_001245385.1	09216
TOCA1	R.RHS*SDINHLVTQGR.E	S488	40.72	1.99377	L	567.271	13585	3	69.6304	Q5T0N5	FNBP1L	NP_001157945.1	12317
TOMM70A	R.AS*PAPGSGHPEGPGAHLDMNSLDR^.A	S91	49.67	1.20485	M	820.694	16374	3	56.3658	O94826	TOMM70	NP_055635.3	16194
Tomosyn	R.KLS*LPTDLKPDLDVK.D	S759	25.27	0.2764	L	587.985	22791	3	5.60667	Q5T5C0	STXBP5	NP_001121187.1	06845
Topoisomerase DNA II, beta	K.K%VVEAVNS*DS*DSEFGIPK%K%.T	S1522S1524	41.97	1.01969	M	745.014	17215	3		Q02880	TOP2B	NP_001317629.1	00537
Topoisomerase DNA II, beta	K.VVEAVNS*DS*DSEFGIPK%K%.T	S1522S1524	56.46	2.66104	M	1048.96	18575	2	19.3371	Q02880	TOP2B	NP_001317629.1	00537
Topoisomerase DNA II, beta	K.K%VVEAVNS*DS*DSEFGIPK%.K	S1522S1524	86.49	1.60521	M	1048.96	20691	2	32.4851	Q02880	TOP2B	NP_001317629.1	00537
Topoisomerase DNA II, beta	K.VVEAVNS*DS*DSEFGIPK%.K	S1522S1524	66.41	0.0540594	M	980.907	22961	2	28.3568	Q02880	TOP2B	NP_001317629.1	00537
Topoisomerase DNA II, beta	K.VK%AS*PITNDGEDEFVPSDGLDK%DEYTFS*PGK%.S	S1400S1424	27.15	3.6484	M	1181.19	24010	3	24.3435	Q02880	TOP2B	NP_001317629.1	00537
Topoisomerase DNA II, beta	K.VK%AS*PITNDGEDEFVPS*DGLDK%DEYTFSPGK%.S	S1400S1413	56.17	0.655647	M	886.141	24196	4	31.0019	Q02880	TOP2B	NP_001317629.1	00537
Topoisomerase DNA II, beta	K.AS*PITNDGEDEFVPSDGLDK%DEYTFSPGK%.S	S1400	56.16	0.138545	M	1076.14	24539	3	27.0641	Q02880	TOP2B	NP_001317629.1	00537
Topoisomerase DNA II, beta	K.VKAS*PITNDGEDEFVPS*DGLDKDEYTFS*PGK.S	S1400S1413S1424	39.44	2.46562	L	1199.83	25475	3	16.7973	Q02880	TOP2B	NP_001317629.1	00537
Topoisomerase DNA II, beta	K.SEDDSAK%FDS*NEEDSASVFSPSFGLK%.Q	S1466	76.39	0.641599	M	964.409	25790	3	8.85194	Q02880	TOP2B	NP_001317629.1	00537
Topoisomerase DNA II, beta	K.VVEAVNS*DS*DS*EFGIPK%.K	S1522S1524S1526	57.22	1.05842	M	1020.89	25879	2	100	Q02880	TOP2B	NP_001317629.1	00537
Topoisomerase DNA II, beta	K.ASPIT*NDGEDEFVPS*DGLDKDEYTFSPGK.S	T1403S1413	35	1.2403	L	1097.45	26110	3	14.8696	Q02880	TOP2B	NP_001317629.1	00537
Topoisomerase DNA II, beta	K.YT*FDFSEEEDDDADDDDDDNNDLEELK.V	T1371	48.71	1.24812	L	1103.39	27344	3	-0.222764	Q02880	TOP2B	NP_001317629.1	00537
Topoisomerase DNA II, beta	K.YTFDFS*EEEDDDADDDDDDNNDLEELK.V	S1375	52.72	2.16041	L	1103.39	27356	3	3.08918	Q02880	TOP2B	NP_001317629.1	00537
Topoisomerase DNA II, beta	K.R^NPWS*DDES*K%S*ES*DLEETEPVVIPR^.D	S1336S1340S1342S1344	74.06	1.51582	M	1088.1	27810	3	35.9427	Q02880	TOP2B	NP_001317629.1	00537
Topoisomerase DNA II, beta	K.SEDDS*AK%FDS*NEEDSASVFSPSFGLK%.Q	S1461S1466	36.63	2.68512	M	991.067	27983	3	11.9843	Q02880	TOP2B	NP_001317629.1	00537
Topoisomerase DNA II, beta	K.SEDDSAK%FDS*NEEDS*ASVFSPSFGLK%.Q	S1466S1471	22.36	2.42159	M	991.066	28212	3	4.30414	Q02880	TOP2B	NP_001317629.1	00537
Topoisomerase DNA II, beta	K.FDS*NEEDSASVFSPSFGLK%.Q	S1466	88.09	3.92299	M	1075.96	28392	2	73.3387	Q02880	TOP2B	NP_001317629.1	00537
Topoisomerase DNA II, beta	K.K%TSFDQDS*DVDIFPSDFPTEPPSLPR^.T	S1581	47.04	2.46955	M	1012.46	29374	3	15.4644	Q02880	TOP2B	NP_001317629.1	00537
Topoisomerase DNA II, beta	R.NPWS*DDES*K%S*ES*DLEETEPVVIPR^.D	S1336S1340S1342S1344	51.01	3.53534	M	1032.73	30647	3	24.3298	Q02880	TOP2B	NP_001317629.1	00537
Topoisomerase DNA II, beta	K.SEDDS*AKFDS*NEEDS*ASVFSPSFGLK.Q	S1461S1466S1471	52.42	3.70429	L	1012.38	30895	3	3.1146	Q02880	TOP2B	NP_001317629.1	00537
Topoisomerase DNA II, beta	K.KT*SFDQDS*DVDIFPSDFPTEPPSLPR.T	T1575S1581	29.97	2.38819	L	1033.11	31012	3	16.7622	Q02880	TOP2B	NP_001317629.1	00537
Topoisomerase DNA II, beta	K.K%TS*FDQDS*DVDIFPSDFPTEPPSLPR^.T	S1576S1581	38.88	1.58442	M	1039.12	31037	3	9.91746	Q02880	TOP2B	NP_001317629.1	00537
Topoisomerase DNA II, beta	K.SQDFGNLFSFPSYS*QK%.S	S1454	82.44	0.713462	M	970.422	31233	2	10.8814	Q02880	TOP2B	NP_001317629.1	00537
Topoisomerase DNA II, beta	K.KTSFDQDS*DVDIFPSDFPTEPPS*LPR.T	S1581S1596	39.08	2.43178	L	1033.11	31238	3	4.28063	Q02880	TOP2B	NP_001317629.1	00537
Topoisomerase DNA II, beta	K.TSFDQDS*DVDIFPSDFPTEPPSLPR^.T	S1581	81.37	2.51615	M	967.093	31812	3	17.3371	Q02880	TOP2B	NP_001317629.1	00537
Topoisomerase DNA II, beta	K.S*QDFGNLFSFPSYS*QK%.S	S1441S1454	73.77	0.0415882	M	1010.4	34317	2	39.2717	Q02880	TOP2B	NP_001317629.1	00537
Topoisomerase DNA II, beta	K.YFAES*DEEEDDVDFAMFN.-	S1613	21.42	3.71094	L	1126.9	34797	2	17.2496	Q02880	TOP2B	NP_001317629.1	00537
Topoisomerase DNA II, beta	K.Y*FAESDEEEDDVDFAMFN.-	Y1609	31.43	1.92295	L	1126.9	37759	2	9.0759	Q02880	TOP2B	NP_001317629.1	00537
Topoisomerase DNA II, beta	K.AAEEDETQNQHDDS*S*SDSGTPSGPDFNYILNMSLWSLTK%.E	S1131S1132	16.82	4.20892	M	1114.46	39318	4	-0.526271	Q02880	TOP2B	NP_001317629.1	00537
Topoisomerase DNA II, beta	K.AAEEDETQNQHDDS*SSDS*GTPSGPDFNYILNMSLWSLTK%.E	S1131S1135	11.4	4.20892	M	1485.61	39328	3	3.07758	Q02880	TOP2B	NP_001317629.1	00537
TORC3	R.LTQYHGGS*LPNVSQLR.S	S62	61.77	0.970867	L	617.303	19634	3	15.1984	H0YK33	CRTC3	NP_001036039.1	13384
Tousled like kinase 1	R.SPQNSHSHSTPSSS*VRPNSPSPT*ALAFGDHPIVQPK.Q	S87T96	13.23	0.810995	L	977.95	18770	4	0.0620769	B3KRP1	TLK1	NP_001130027.1	12232
Tousled like kinase 1	K.ISDYFEYQGGNGSS*PVR.G	S63	18.45	1.63921	L	978.414	20178	2	8.22355	B3KRP1	TLK1	NP_001130027.1	12232
Tousled like kinase 2	K.ISDYFEFAGGSAPGTS*PGR.S	S99	20.5	1.2997	L	998.429	24537	2	9.20819	Q86UE8	TLK2	NP_001271262.1	10527
TRA2A	R.S*PS*PYYSR.Y	S258S260	17.28	0.381591	L	558.693	10175	2	24.1101	P62995	TRA2B	NP_001269688.1	04096
TRA2A	R.S*RS*YT*PEYR.R	S82S84T86	25.02	0.915298	L	699.729	11346	2	7.74164	Q13595	TRA2A	NP_037425.1	04096
TRA2A	R.AHT*PTPGIYMGRPTHSGGGGGGGGGGGGGGGGR.R	T101	26.17	0.64606	L	957.755	12223	3	28.1518	Q13595	TRA2A	NP_001269688.1	04096
TRA2A	K.RAHT*PTPGIYMGRPTHSGGGGGGGGGGGGGGGGR.R	T101	74.82	0.162518	L	757.593	12558	4	3.9794	Q13595	TRA2A	NP_001269688.1	04096
TRA2A	R.SY*T*PEYR^.R	Y85T86	26.09	0.519643	M	543.184	12600	2	5.1262	Q13595	TRA2A	NP_037425.1	04096
TRA2A	R.S*QS*KS*PTGT*PAR.V	S16S18S20T24	19.53	0.839575	L	768.75	4369	2	28.0839	Q13595	TRA2A	NP_037425.1	04096
TRA2A	R.S*HS*PMSNR.R	S96S98	11.53	0.898319	L	538.175	4623	2	18.6132	Q13595	TRA2A	NP_037425.1	04096
TRA2A	R.S*RS*HS*PMSNR.R	S94S96S98	22.45	0.070078	L	699.725	4781	2	15.0249	Q13595	TRA2A	NP_037425.1	04096
TRA2A	R.RRS*PS*PYYSR.Y	S258S260	16.62	0.913492	L	476.866	8349	3	26.1148	P62995	TRA2B	NP_001269687.1	04096
TRA2A	R.RRS*PSPY*YSR.Y	S258Y262	24.82	0.912792	L	714.795	8361	2	16.6464	P62995	TRA2B	NP_001269687.1	04096
TRA2A	R.RS*PS*PYYSR.Y	S258S260	34.43	0.238903	L	636.744	8691	2	25.6877	P62995	TRA2B	NP_001269688.1	04096
TRAF1	R.GEDLQSIS*PGSR^.L	S66	41.6	0.250078	M	668.294	12811	2	7.32394	Q13077	TRAF1	NP_001177874.1	03418
TRAF1	R.APCSES*QEELALQHFMK%.E	S50	60.24	0.0434804	M	698.304	23585	3	7.31499	Q13077	TRAF1	NP_001177876.1	03418
TRAF1	R.APCS*ESQEELALQHFMK%.E	S48	65.32	1.59205	M	698.302	24028	3	13.8142	Q13077	TRAF1	NP_001177876.1	03418
TRAF3-interacting JNK-activating modulator	R.R^ISS*PR^.E	S220	28.19	0.718663	M	408.205	4181	2	7.03769	Q9Y228	TRAF3IP3	NP_001307072.1	16305
TRAF3-interacting JNK-activating modulator	R.R^IS*S*PR^.E	S219S220	17.71	0.413237	M	448.189	4969	2	100	Q9Y228	TRAF3IP3	NP_001307072.1	16305
Transcription elongation factor A, 1	K.KKEPAITSQNS*PEAR.E	S79	69.78	0.841093	L	579.283	8153	3	40.2006	A0A1W2PPZ5	TCEA1	NP_958845.1	03252
Transcription elongation factor A, 1	K.EPAITSQNS*PEAR^.E	S79	60.55	0.213472	M	745.332	9135	2	22.043	A0A1W2PPZ5	TCEA1	NP_958845.1	03252
Transcription factor 12	R.TSS*TNEDEDLNPEQK.I	S559	77	0.274248	L	893.854	11037	2	10.7918	B4DZP2	TCF12	NP_001309094.1	02725
Transcription factor 3	K.ALASIYSPDHSSNNFSSSPS*TPVGS*PQGLAGTSQWPR.A	S350S355	29.12	2.65924	L	1316.58	25395	3	15.3055	A0A0A0MRB7	TCF3	NP_001129611.1	00918
Transcription factor 3	K.ALASIYSPDHSSNNFSSSPS*T*PVGSPQGLAGTSQWPR.A	S350T351	27.31	5.04237	L	1316.59	25602	3	4.80885	A0A0A0MRB7	TCF3	NP_001129611.1	00918
Transcription factor 3	K.ALASIYSPDHSSNNFS*SSPST*PVGS*PQGLAGTSQWPR.A	S346T351S355	16.93	0.545722	L	1343.24	27389	3	13.794	A0A0A0MRB7	TCF3	NP_001129611.1	00918
Transcription factor E2-alpha	R.TSS*TDEVLSLEEK.D	S528	88.91	0.653637	L	759.334	19249	2	12.0862	A0A0A0MRB7	TCF3	NP_001129611.1	00918
Transcription factor E4F1	R.RS*S*RAPR.Q	S642S643	18.53	0.224377	L	495.207	3351	2	100	H3BUJ7	E4F1	NP_001275705.1	01123
Transcription factor EB	K.FAAHIS*PAQGSPK%PPPAAS*PGVR^.A	S109S122	20.9	0.281207	M	806.721	15337	3	37.865	B0QYS6	TFEB	NP_001258874.1	02847
Transcription factor EB	R.AGHVLSSS*AGNS*APNS*PMAM#LHIGSNPER^.E	S134S138S142	14.82	0.316296	M	1052.43	21573	3	6.70723	B0QYS6	TFEB	NP_001258874.1	02847
Transcription factor EB	R.AGHVLSS*S*AGNSAPNS*PM#AMLHIGSNPER^.E	S133S134S142	35.4	1.12034	M	1052.43	21924	3	7.14795	B0QYS6	TFEB	NP_001258874.1	02847
Transcription factor EB	R.R^SS*FSMEEGDVL.-	S467	58.91	0.0981622	M	723.796	23066	2	12.0862	B0QYS6	TFEB	NP_001258874.1	02847
Transcription factor EB	R.AGHVLSSSAGNS*APNS*PMAMLHIGSNPER^.E	S138S142	82.58	4.16987	M	1020.45	23407	3	20.2967	B0QYS6	TFEB	NP_001258874.1	02847
Transcription factor EB	R.AGHVLSS*SAGNSAPNSPMAMLHIGS*NPER^.E	S133S151	64.38	0.359558	M	1020.44	24271	3	13.3436	B0QYS6	TFEB	NP_001258874.1	02847
Transcription factor EB	R.AGHVLSS*S*AGNSAPNSPMAMLHIGSNPER^.E	S133S134	67.86	1.89879	M	1020.44	24663	3	15.9495	B0QYS6	TFEB	NP_001258874.1	02847
Transcription factor EB	R.AGHVLSS*S*AGNSAPNSPMAMLHIGS*NPER^.E	S133S134S151	44.97	2.95895	M	1047.1	25190	3	14.2444	B0QYS6	TFEB	NP_001258874.1	02847
Transcription factor EB	R.VHGLPTTS*PSGMNMAELAQQVVK%.Q	S332	36.63	1.40706	M	828.403	27610	3	7.78151	B0QYS6	TFEB	NP_001258874.1	02847
Transcription factor EB	R.AGHVLSS*SAGNS*APNS*PMAMLHIGS*NPER^.E	S133S138S142S151	54.84	1.57055	M	1073.76	27786	3	7.70472	B0QYS6	TFEB	NP_001258874.1	02847
Transcription factor EB	R.AGHVLSS*S*AGNSAPNS*PMAMLHIGS*NPER^.E	S133S134S142S151	53.05	2.79319	M	1073.76	27822	3	11.9517	B0QYS6	TFEB	NP_001258874.1	02847
Transcription factor EB	R.AGHVLS*S*S*AGNSAPNS*PMAMLHIGSNPER^.E	S132S133S134S142	16.54	1.70288	M	1073.76	28848	3	5.94143	B0QYS6	TFEB	NP_001258874.1	02847
Transcription factor ELYS	R.NLS*FNELYPSGTLK.L	S1541	44.62	0.258603	L	831.893	26654	2	37.1638	Q8WYP5	AHCTF1	NP_001310272.1	09935
Transcription factor ELYS	R.EVS*PSDVR^.E	S1944	45.61	0.128779	M	489.712	8844	2	32.1312	Q8WYP5	AHCTF1	NP_001310272.1	09935
Transcription factor IIF, alpha subunit	R.GNS*RPGT*PSAEGGSTSSTLR.A	S385T389	65.96	0.584937	L	1039.93	10015	2	26.2678	P35269	GTF2F1	NP_002087.2	01803
Transcription factor IIF, alpha subunit	K.GVDEQS*DS*S*EES*EEEKPPEEDKEEEEEK.K	S305S307S308S311	31.1	0.316333	L	1191.4	12688	3	100	P35269	GTF2F1	NP_002087.2	01803
Transcription factor IIF, alpha subunit	R.IHDLEDDLEMS*S*DAS*DAS*GEEGGRVPK.A	S217S218S221S224	49.18	3.55694	L	1060.38	23999	3	100	P35269	GTF2F1	NP_002087.2	01803
Transcription factor IIF, alpha subunit	R.IHDLEDDLEMS*S*DAS*DAS*GEEGGR^.V	S217S218S221S224	54.06	0.428634	M	955.644	27001	3	100	P35269	GTF2F1	NP_002087.2	01803
Transcription factor Sp3	K.IGPPS*PGDDEEEAAAAAGAPAAAGATGDLASAQLGGAPNR^.W	S70	41.35	0.798543	M	916.172	24486	4		Q02447	SP3	NP_001166183.1	03483
Transcription factor YY1	R.EEVVGGDDS*DGLR.A	S119	79.26	1.45562	L	714.287	13248	2	100	P25490	YY1	NP_003394.1	02482
Transcription factor YY1	K.DIDHETVVEEQIIGENS*PPDYSEYMTGK.K	S205	46.83	1.52989	L	1092.47	27097	3	60.79	P25490	YY1	NP_003394.1	02482
Transcriptional intermediary factor 1 beta	R.SR^S*GEGEVSGLMR^.K	S474	68.33	0.161132	M	732.824	14565	2	16.9024	Q13263	TRIM28	NP_005753.1	03445
Transcriptional intermediary factor 1 beta	R.S*GEGEVSGLMR^.K	S474	76.03	0.0907965	M	606.254	16572	2	89.502	Q13263	TRIM28	NP_005753.1	03445
Transcriptional intermediary factor 1 beta	R.LASPSGS*TSSGLEVVAPEGTSAPGGGPGTLDDSATICR^.V	S598	79.7	0.638042	M	1216.89	23509	3	6.46264	Q13263	TRIM28	NP_005753.1	03445
Transcriptional intermediary factor 1 beta	R.LASPSGST*SSGLEVVAPEGTSAPGGGPGTLDDSATICR^.V	T599	36.39	1.27033	M	1216.89	23526	3	4.77121	Q13263	TRIM28	NP_005753.1	03445
Transcriptional intermediary factor 1 beta	R.LASPSGSTSS*GLEVVAPEGTSAPGGGPGTLDDSATICR.V	S601	51.72	2.72738	L	1213.56	23557	3	10.4139	Q13263	TRIM28	NP_005753.1	03445
Transcriptional intermediary factor 1 beta	R.STAPSAAASASASAAASS*PAGGGAEALELLEHCGVCR.E	S50	39.49	0.0729582	L	1174.86	26452	3	-0.0877392	Q13263	TRIM28	NP_005753.1	03445
Transcriptional intermediary factor 1 beta	R.S*TAPSAAASASASAAASSPAGGGAEALELLEHCGVCR.E	S33	37.05	0.0726744	L	881.396	26460	4		Q13263	TRIM28	NP_005753.1	03445
Transcriptional intermediary factor 1 beta	K.FSAVLVEPPPMSLPGAGLS*SQELSGGPGDGP.-	S823	19.69	3.7856	L	1010.81	34592	3	7.17855	Q13263	TRIM28	NP_005753.1	03445
Transcriptional intermediary factor 1 gamma	R.TFAPLPEFEQEEDDGEVT*EDS*DEDFIQPR.R	T1101S1104	40.14	2.66844	L	1182.14	32707	3	23.4536	Q9UPN9	TRIM33	NP_148980.2	10423
Transcriptional intermediary factor 1, alpha	R.NES*EDNK%FSDDS*DDDFVQPR^.K	S1019S1028	43.25	0.980718	M	846.31	17719	3	13.3227	O15164	TRIM24	NP_056989.2	04556
Transcriptional intermediary factor 1, alpha	R.NES*EDNKFS*DDSDDDFVQPR.K	S1019S1025	44.74	0.988132	L	840.303	17721	3	4.03231	O15164	TRIM24	NP_056989.2	04556
Transcriptional regulator protein HCNGP	K.NVLSS*LAVYAEDSEPES*DGEAGIEAVGSAAEEK.G	S10S22	15.25	0.484862	L	1161.83	37214	3	4.47827	F5H478	SAP30BP	NP_001288784.1	17094
Transcriptional regulator protein HCNGP	K.NVLSSLAVYAEDS*EPES*DGEAGIEAVGSAAEEK%.G	S18S22	26.27	1.94072	M	1164.5	37697	3	9.18559	F5H478	SAP30BP	NP_001288784.1	17094
Transcriptional regulator protein HCNGP	K.NVLSSLAVY*AEDSEPES*DGEAGIEAVGSAAEEK.G	Y14S22	26.97	1.78012	L	1161.83	40450	3	5.34756	F5H478	SAP30BP	NP_001288784.1	17094
Transcriptional regulator protein HCNGP	K.NVLS*SLAVYAEDSEPES*DGEAGIEAVGSAAEEK.G	S9S22	11.58	0.776813	L	1161.83	40612	3	6.44398	F5H478	SAP30BP	NP_001288784.1	17094
Transcriptional repressor p66 alpha	R.RPPS*PDVIVLSDNEQPS*SPR.V	S100S113	32.61	0.767219	L	784.02	20035	3	41.4896	Q86YP4	GATAD2A	NP_001287875.1	11741
Transcriptional repressor p66 alpha	K.GTTATSAQANSTPTSVASVVTSAES*PASR.Q	S340	78.65	0.381707	L	939.437	20246	3	10.012	Q86YP4	GATAD2A	NP_001287875.1	11741
Transcriptional repressor p66 alpha	R.RPPS*PDVIVLS*DNEQPSS*PR.V	S100S107S114	29.3	1.16995	L	810.677	20366	3	17.1614	Q86YP4	GATAD2A	NP_001287875.1	11741
Transducer of regulated cAMP response element binding protein 2	R.HGS*GPNIILTGDSSPGFSK%.E	S611	26.79	0.245034	M	653.641	19903	3	40.9191	Q53ET0	CRTC2	NP_859066.1	12347
Transducer of regulated cAMP response element binding protein 2	R.TSS*DSALHTSVMNPSPQDTYPGPTPPSILPSR^.R	S171	39.67	4.40426	M	1143.2	23767	3	-0.457575	Q53ET0	CRTC2	NP_859066.1	12347
Transducer of regulated cAMP response element binding protein 2	R.TSSDSALHTS*VMNPSPQDTYPGPTPPSILPSR^.R	S178	27.7	1.52907	M	1143.2	23787	3	1.23385	Q53ET0	CRTC2	NP_859066.1	12347
Transducin like enhancer of split 3	K.DAPT*SPASVASSSSTPSSK%.T	T229	46.45	1.05842	M	926.41	11016	2	27.8076	A0A0D9SES8	TLE3	NP_001269911.1	02558
Transducin like enhancer of split 3	R.ESSANNSVS*PSESLR.A	S147	106.17	1.05373	L	822.35	11462	2	26.0224	F5H7D6	TLE3	NP_001269911.1	02558
Transducin like enhancer of split 3	R.YDS*DGDKS*DDLVVDVSNEDPAT*PR.V	S184S189T203	17.15	0.644425	L	950.355	22650	3	10.9012	A0A0D9SES8	TLE3	NP_001269911.1	02557
Transgelin 2	R.NFS*DNQLQEGK%.N	S184	48.01	0.880393	M	684.289	12804	2	100	P37802	TAGLN2	NP_001264153.1	06864
Transketolase	K.NMAEQIIQEIY*SQIQSK.K	Y283	55.74	1.8022	L	701.667	38754	3	10.8814	A0A0B4J1R6	TKT	NP_001244957.1	06001
Translocated promoter region	R.TDGFAEAIHS*PQVAGVPR.F	S2208	46.5	0.326104	L	644.638	19711	3	53.0312	P12270	TPR	NP_003283.2	08927
Translocated promoter region	R.GLQLT*PGIGGMQQHFFDDEDR.T	T2169	59.98	0.393272	L	814.358	27196	3	100	P12270	TPR	NP_003283.2	08927
Translocation associated membrane protein 1	K.KGTENGVNGTLTSNVADS*PR.N	S279	60.16	1.07823	L	699.658	12896	3	28.7115	G3XAN4	TRAM1	NP_001304734.1	05545
Transmembrane and coiled coil domains 1	K.ALGVISNFQSS*PK%.Y	S300	45.79	0.791247	M	718.358	20435	2	13.8917	E9PC87	TMCC1	NP_001121696.1	15518
Transmembrane protein 181	K.DNPAFSMLNDSDDDVIY*GSDYEEMPLQNGQAIR^.A	Y450	60.72	1.44451	M	1270.54	32414	3	-0.222764	Q9P2C4	TMEM181	NP_065874.1
Transmembrane protein 181	K.DNPAFSMLNDS*DDDVIY*GSDYEEMPLQNGQAIR^.A	S444Y450	78.52	1.50351	M	1297.19	33930	3	14.3931	Q9P2C4	TMEM181	NP_065874.1
Transmembrane protein 181	K.DNPAFSMLNDSDDDVIYGS*DY*EEMPLQNGQAIR^.A	S452Y454	12.54	0.913731	M	1297.19	34146	3	7.3172	Q9P2C4	TMEM181	NP_065874.1
Transmembrane protein 206	R.STS*YQELSEELVQVVENSELADEQDKETVR.V	S9	60.98	6.42926	L	1178.88	34737	3	-6.6354	Q9H813	TMEM206	NP_060722.2
Transmembrane protein 87A	K.WVEENVPSSVTDVALPALLDS*DEER^.M	S479	79.4	5.14031	M	954.115	32060	3	110.437	Q8NBN3	TMEM87A	NP_001273416.1	10895
Transmembrane protein 87A	K.AQEDDLKWVEENVPSSVTDVALPALLDS*DEER.M	S479	39.66	2.07114	L	1217.23	34630	3	74.8904	Q8NBN3	TMEM87A	NP_001273416.1	10895
Transmembrane protein 87B	K.WVEENIPSSFTDVALPVLVDS*DEEIMTR^.S	S534	64.54	6.73586	M	1094.52	36633	3	36.1537	A0A3B3IU29	TMEM87B	NP_001316843.1	07867
TRAP150	R.KHGLAHDEMKS*PR.E	S698	45.2	1.63017	L	529.247	10502	3	100	A0A3B3ITZ9	THRAP3	NP_001308402.1	07543
TRAP150	K.S*PPSTGSTYGSSQK%EESAASGGAAYTK%.R	S320	90.04	0.0751245	M	901.398	11898	3	25.5284	A0A3B3ITZ9	THRAP3	NP_001308402.1	07543
TRAP150	K.SPPS*TGSTYGSSQK%EESAASGGAAYTK%.R	S323	78.69	1.42144	M	901.399	11918	3	17.858	A0A3B3ITZ9	THRAP3	NP_001308402.1	07543
TRAP150	R.ASAVSELS*PR^.E	S243	66.82	0.860362	M	553.759	11961	2	33.1745	A0A3B3ITZ9	THRAP3	NP_001308402.1	07543
TRAP150	R.ASAVS*ELSPR.E	S240	34.46	0.257181	L	548.755	12201	2	43.9377	A0A3B3ITZ9	THRAP3	NP_001308402.1	07543
TRAP150	K.FSGEEGEIEDDES*GTENR.E	S938	78.29	0.831824	L	1040.39	13792	2	25.8003	Q9Y2W1	THRAP3	NP_001308402.1	07543
TRAP150	K.GSFS*DTGLGDGK%.M	S379	75.96	0.434678	M	614.752	14133	2	9.0309	A0A3B3ITZ9	THRAP3	NP_001308402.1	07543
TRAP150	K.FS*GEEGEIEDDES*GTENR^.E	S927S938	47.56	2.14126	M	1085.38	15506	2	16.3125	Q9Y2W1	THRAP3	NP_001308402.1	07543
TRAP150	K.FS*GEEGEIEDDESGT*ENR.E	S927T940	49.5	0.620447	L	1080.37	15526	2	21.1164	Q9Y2W1	THRAP3	NP_001308402.1	07543
TRAP150	K.WAHDK%FS*GEEGEIEDDES*GTENR^EEK%.D	S927S938	52.74	1.22645	M	1070.42	16142	3	40.5796	Q9Y2W1	THRAP3	NP_001308402.1	07543
TRAP150	R.R^IDIS*PSTFR^K%.H	S682	17.66	0.696206	M	476.585	16242	3	29.3481	A0A3B3ITZ9	THRAP3	NP_001308402.1	07543
TRAP150	K.WAHDKFS*GEEGEIEDDES*GTENR.E	S927S938	25.79	1.32498	L	933.016	16568	3	-0.787265	Q9Y2W1	THRAP3	NP_001308402.1	07543
TRAP150	K.WAHDK%FS*GEEGEIEDDESGTENR^.E	S927	88.57	0.60254	M	912.367	17140	3	68.7274	Q9Y2W1	THRAP3	NP_001308402.1	07543
TRAP150	R.IDIS*PSTFR^K%.H	S682	11.24	0.218764	M	631.319	17255	2	13.9358	A0A3B3ITZ9	THRAP3	NP_001308402.1	07543
TRAP150	R.ER^S*PALK%S*PLQSVVVR^.R	S248S253	44.65	0.500002	M	652.002	18570	3	57.5345	A0A3B3ITZ9	THRAP3	NP_001308402.1	07543
TRAP150	R.R^IDIS*PSTFR^.K	S682	44.2	0.292653	M	646.319	19038	2	13.9358	A0A3B3ITZ9	THRAP3	NP_001308402.1	07543
TRAP150	R.ERS*PALKSPLQSVVVR.R	S248	53.71	0.814196	L	616.003	19133	3	43.4835	A0A3B3ITZ9	THRAP3	NP_001308402.1	07543
TRAP150	R.S*PALK%SPLQSVVVR^.R	S248	43.47	0.990579	M	789.941	20848	2	58.909	A0A3B3ITZ9	THRAP3	NP_001308402.1	07543
TRAP150	R.IDIS*PSTFR.K	S682	45.74	0.313757	L	558.26	20913	2	22.4115	A0A3B3ITZ9	THRAP3	NP_001308402.1	07543
TRAP150	R.MDS*FDEDLARPSGLLAQER.K	S575	31.77	0.226907	L	744	24690	3	38.0246	A0A3B3ITZ9	THRAP3	NP_001308402.1	07543
TRAP150	K.SSS*PPPRK.T	S535	21.88	0.288636	L	468.221	2776	2	13.6248	A0A3B3ITZ9	THRAP3	NP_001308402.1	07543
TRAP150	K.SSS*PPPR^.K	S535	28.19	0.237353	M	409.177	2903	2	8.93947	A0A3B3ITZ9	THRAP3	NP_001308402.1	07543
TRAP150	K.SS*SPPPR.K	S534	15.7	0.195704	L	404.174	2906	2	-0.315171	A0A3B3ITZ9	THRAP3	NP_001308402.1	07543
TRAP150	R.S*RS*FS*KS*R.S	S24S26S28S30	11.31	0.924374	L	637.691	4423	2	100	A0A3B3ITZ9	THRAP3	NP_001308402.1	07543
TRAP150	R.SY*S*PAHNR^.E	Y54S55	27.24	0.0544772	M	551.193	4904	2	11.4123	A0A3B3ITZ9	THRAP3	NP_001308402.1	07543
TRAP150	R.S*R^S*YS*PAHNR^.E	S51S53S55	28.04	0.319278	M	717.747	5162	2	11.8584	A0A3B3ITZ9	THRAP3	NP_001308402.1	07543
TRAP150	R.SRS*Y*S*PAHNR.E	S53Y54S55	25.61	0.415703	L	707.739	5163	2	11.9035	A0A3B3ITZ9	THRAP3	NP_001308402.1	07543
TRAP150	K.S*PEIHR^.R	S672	40.45	0.296971	M	414.685	5221	2	100	A0A1W2PQ43	BCLAF1	NP_001308402.1	16544
TRAP150	K.S*PEIHR^R^.I	S672	23.2	0.442445	M	497.74	5454	2	100	A0A1W2PQ43	BCLAF1	NP_001308402.1	16544
TRAP150	R.QAYS*PR^.R	S119	29.84	0.241577	M	406.172	5574	2	13.8917	A0A3B3ITZ9	THRAP3	NP_001308402.1	07543
TRAP150	R.ER^S*PALK%.S	S248	26.19	0.449663	M	449.729	5743	2	100	A0A3B3ITZ9	THRAP3	NP_001308402.1	07543
TRAP150	K.NK%K%S*PEIHR^.R	S672	32.21	1.96687	M	405.546	6198	3	100	A0A3B3ITZ9	THRAP3	NP_001308402.1	07543
TRAP150	K.S*PPSTGSTYGSSQK%.E	S320	53.52	0.305786	M	736.313	6785	2	20.9631	A0A3B3ITZ9	THRAP3	NP_001308402.1	07543
TRAP150	K.TDS*EK%PFR^GS*QSPK%.R	S399S406	13.63	0.778971	M	583.92	7569	3	5.46273	A0A3B3ITZ9	THRAP3	NP_001308402.1	07543
TRAP150	K.TDSEK%PFR^GS*QS*PK%.R	S406S408	13.48	0.394343	M	875.377	7607	2	20.3434	A0A3B3ITZ9	THRAP3	NP_001308402.1	07543
TRAP150	K.S*PVGKS*PPSTGSTYGSSQK.E	S315S320	52.06	2.09211	L	671.287	9228	3	45.9193	A0A3B3ITZ9	THRAP3	NP_001308402.1	07543
TRAP150	K.HGLAHDEMK%S*PR^.E	S698	26.44	1.25842	M	492.557	9565	3	100	A0A3B3ITZ9	THRAP3	NP_001308402.1	07543
Treacle	K.LGAGEGGEASVS*PEK.T	S1340	97.39	1.07656	L	734.323	10166	2	16.118	E7ETY2	TCOF1	NP_001182070.1	06026
Treacle	R.AKKPEEES*ES*S*EEGS*ES*EEEAPAGTR.S	S270S272S273S277S279	45.89	0.694865	L	1060.35	11194	3	44.7843	E7ETY2	TCOF1	NP_001182070.1	06026
Treacle	K.LDSS*PSVSSTLAAK.D	S1190	96.09	0.912192	L	721.843	14766	2	10.7918	E7ETY2	TCOF1	NP_001182070.1	06026
Treacle	K.TVANLLSGKS*PR.K	S156	46.48	2.24997	L	661.847	15689	2	18.8106	E7ETY2	TCOF1	NP_001182070.1	06026
Treacle	K.SLGNILQAKPTS*SPAKGPPQK.A	S582	35.66	0.443353	L	733.722	15804	3	9.0759	E7ETY2	TCOF1	NP_001182070.1	06026
Treacle	K.SLGNILQAKPT*SSPAKGPPQK.A	T581	24.51	2.10217	L	733.724	15899	3	65.7218	E7ETY2	TCOF1	NP_001182070.1	06026
Treacle	K.KQEGPATQVDSAVGTLPATS*PQSTSVQAK.G	S1073	13.49	2.18361	L	988.486	17799	3	6.46264	E7ETY2	TCOF1	NP_001182070.1	06026
Treacle	K.AVATAAQAQT*GPEEDS*GSS*EEES*DS*EEEAETLAQVKPSGK.T	T862S868S871S875S877	33.28	2.24782	L	1113.17	25555	4	5.15036	E7ETY2	TCOF1	NP_001182070.1	06026
Treacle	K.AVATAAQAQT*GPEEDS*GS*SEEES*DS*EEEAETLAQVKPSGK.T	T862S868S870S875S877	29.87	1.65272	L	1113.17	25576	4	9.33	E7ETY2	TCOF1	NP_001182070.1	06026
Treacle	R.TETLVEETAAES*S*EDDVVAPSQSLLSGYMTPGLTPANSQASK.A	S1152S1153	51.21	0.905172	L	1491	33154	3	10.9553	E7ETY2	TCOF1	NP_001182070.1	06026
Treacle	R.T*ET*LVEETAAESSEDDVVAPSQSLLSGYMTPGLTPANSQASK%.A	T1141T1143	34.51	0.369281	M	1120.5	33220	4		E7ETY2	TCOF1	NP_001182070.1	06026
Treacle	R.KLS*GDQPAAR.T	S1312	64.41	1.43783	L	561.768	5919	2	100	E7ETY2	TCOF1	NP_001182070.1	06026
Treacle	K.TSQVGAASAPAKES*PR.K	S381	33.23	0.568193	L	546.261	6899	3	27.4319	E7ETY2	TCOF1	NP_001182070.1	06026
Treacle	R.AALAPAKES*PR.K	S906	42.95	0.0487152	L	595.8	7186	2	100	E7ETY2	TCOF1	NP_001182070.1	06026
Trinucleotide repeat containing 6	R.LEESPFVPY*DFMNSSTSPASPPGSIGDGWPR.A	Y1525	43.94	5.32413	L	1135.5	34346	3	0.031253	Q8NDV7	TNRC6A	NP_001317449.1	11640
Trinucleotide repeat containing 6	R.LEESPFVPYDFMNSSTSPAS*PPGSIGDGWPR.A	S1536	16.27	4.90821	L	1135.5	34393	3	0.748774	Q8NDV7	TNRC6A	NP_001317449.1	11640
Trinucleotide repeat containing 6	R.LEESPFVPYDFMNSST*SPAS*PPGSIGDGWPR.A	T1532S1536	16.24	0.963423	L	1162.16	37040	3	5.83954	Q8NDV7	TNRC6A	NP_001317449.1	11640
Trinucleotide repeat containing 6B	R.GGSPY*NQFDIIPGDTLGGHTGPAGDSWLPAK.S	Y1434	20.23	2.17191	L	1069.16	29791	3	-0.457575	Q9UPQ9	TNRC6B	NP_001155973.1	10021
Trinucleotide repeat containing 6B	R.M#GS*PAPLLPGDLLGGGSDSI.-	S1816	13.95	4.551	L	975.454	35132	2	81.8358	Q9UPQ9	TNRC6B	NP_001155973.1	10021
Trinucleotide repeat containing protein 15	R.VGVEASEETPQTSSS*SAR^PGTPSDHQSQEASQFER^.K	S370	19.26	0.577866	M	951.668	13708	4	25.1404	I1E4Y6	GIGYF2	NP_001096618.1	11639
Trinucleotide repeat containing protein 15	R.VGVEASEETPQTSSSSARPGTPS*DHQSQEASQFER.K	S378	13.05	0.601009	L	946.665	13710	4	0.325292	I1E4Y6	GIGYF2	NP_001096618.1	11639
Trinucleotide repeat containing protein 15	R.ALSSGGSITS*PPLS*PALPK.Y	S26S30	29.67	1.9609	L	970.464	23630	2	11.9985	F8WCD5	GIGYF2	NP_001096618.1	11639
Trinucleotide repeat containing protein 15	R.SQS*WEER^.G	S161	31.89	0.549744	M	506.194	9302	2	33.6284	I1E4Y6	GIGYF2	NP_001096618.1	11639
Trinucleotide repeat containing protein 15	R.WRPHS*PDGPR.S	S258	14.01	0.565173	L	428.859	9647	3	100	I1E4Y6	GIGYF2	NP_001096617.1	11639
Triosephosphate isomerase 1	R.K%QS*LGELIGTLNAAK%.V	S58	109.74	0.903055	M	819.944	23226	2	81.2745	P60174	TPI1	NP_001152759.1	01833
Triosephosphate isomerase 1	K.QS*LGELIGTLNAAK%.V	S58	94.47	2.21723	M	751.891	28682	2	79.4569	P60174	TPI1	NP_001152759.1	01833
Tripartite motif containing 45	K.K%DS*PVR^.T	S262	12.13	0.0500386	M	400.195	3494	2	100	Q5T2K3	TRIM45	NP_001139107.1	15562
Tropomodulin 3	K.YK%DLDEDELLGNLS*ETELK%.Q	S25	59.98	1.52236	M	774.033	26208	3	12.1386	Q9NYL9	TMOD3	NP_055362.1	10389
Tryptophanyl tRNA synthetase	R.K%LS*FDFQ.-	S426	34.63	0.637577	M	486.719	23199	2	100	P23381	WARS	NP_998811.1	01845
Tryptophanyl tRNA synthetase	M.PNSEPAS*LLELFNSIATQGELVR^.S	S7	12.84	0.820497	M	859.095	39394	3	6.11015	G3V4A3	WARS		01845
TSC22 domain family 4	K.S*PDPFGAVAAQK.F	S279	28.89	0.563281	L	634.29	17937	2	100	Q9Y3Q8	TSC22D4	NP_001289972.1	18231
TSC22 domain family 4	R.S*FTGGLGQLVVPSK%.A	S165	90.8	1.17611	M	739.382	25774	2	9.38548	Q9Y3Q8	TSC22D4	NP_001289972.1	18231
TSLRP	R.S*REQT*NTR^.S	S262T266	14.62	1.89593	i	581.221	3747	2	16.2505	A0A087X298	LRRC6	NP_001308895.1	10286
Tuberin	K.SSS*SPELQTLQDILGDPGDK%ADVGR^.L	S1331	34.48	2.93337	M	895.093	30666	3	6.6281	A0A2R8Y5F1	TSC2	NP_001305761.1	01850
Tuberin	K.SSS*SPELQTLQDILGDPGDKADVGRLS*PEVK.A	S1331S1355	26.9	3.22193	L	1133.53	31415	3	19.2406	A0A2R8Y5F1	TSC2	NP_001305761.1	01850
Tuberin	K.SSSS*PELQTLQDILGDPGDKADVGRLS*PEVK.A	S1332S1355	13.83	1.71189	L	850.401	31466	4	28.2328	A0A2R8Y5F1	TSC2	NP_001305761.1	01850
Tuberin	K.SSS*SPELQTLQDILGDPGDK.A	S1331	21.9	4.25844	L	1084	33028	2	9.54243	A0A2R8Y5F1	TSC2	NP_001305761.1	01850
Tuberin	K.SS*SSPELQTLQDILGDPGDK.A	S1330	87.61	2.56301	L	1084	33086	2	-0.362122	A0A2R8Y5F1	TSC2	NP_001305761.1	01850
Tubulin alpha 1	R.S*IQFVDWCPTGFK%.V	S187	63.99	0.309673	M	836.87	29889	2	78.8996	P68363	TUBA1B	WP_001265481.1	01851
Tubulin tyrosine ligase-like family, member 4	R.R^SS*Y*R^.Q	S194Y195	15.34	0.396088	M	424.652	3682	2	11.4705	E7EX20	TTLL4	NP_055455.3	15586
Tubulin, alpha 2	K.TIGGGDDS*FNTFFSETGAGK.H	S13	77.49	2.13041	L	1044.44	27060	2	12.1563	F5H5D3	TUBA1C	NP_001290046.1	01851
Tubulin, beta	R.ISVYYNEAT*GGK%.Y	T55	22.25	0.43897	M	695.312	14833	2	10.9255	P07437	TUBB	NP_001280142.1	18243
Tuftelin interacting protein 11	K.KGAAEEAELEDS*DDEEKPVKQDDFPK.D	S12	45.99	0.847863	L	1000.44	15123	3	100	Q9UBB9	TFIP11		11628
Tuftelin interacting protein 11	K.GAAEEAELEDS*DDEEKPVKQDDFPK.D	S67	49.38	0.642934	L	957.742	15875	3	100	Q9UBB9	TFIP11	NP_001333791.1	11628
Tuftelin interacting protein 11	K.EEATYGVWAER^DS*DDER^PSFGGK%.R	S59	25.72	0.948638	M	903.721	19172	3	4.89812	Q9UBB9	TFIP11	NP_001333790.1	11628
Tuftelin interacting protein 11	R.TTQSMQDFPVVDS*EEEAEEEFQK.E	S179	70.53	0.997797	L	928.382	24768	3	78.7274	Q9UBB9	TFIP11	NP_001333791.1	11628
Tumor necrosis factor receptor superfamily, member 9 (CarT)	K.LLY*IFK.Q	Y221	26.49	0.826048	L	438.735	24990	2	100	Q07011	TNFRSF9	NP_001552.2	03767
Tumor protein D52	K.VGGTK%PAGGDFGEVLNSAANASATTTEPLPEK%T*QESL.-	T229	31.39	4.9754	M	1247.61	25328	3	7.35954	E5RK35	TPD52	NP_001274072.1	04963
Tumor protein D52	K.VGGTK%PAGGDFGEVLNSAANASATTTEPLPEK%TQES*L.-	S232	45.28	2.57031	M	1247.6	25343	3	14.1992	E5RK35	TPD52	NP_001274072.1	04963
Tumor protein D52 like 2	K.GLLSDS*MTDVPVDTGVAAR^.T	S21	71.81	1.44339	M	997.464	25037	2	-0.457575	A0A087WYR3	TPD52L2	NP_001230824.1	11947
Tumor protein p53 binding protein 1	R.QSQQPMK%PIS*PVK%DPVS*PASQK%.M	S1099S1106	28.02	0.948762	M	854.416	15192	3	11.1695	A6NNK5	TP53BP1	NP_001135452.1	05569
Tumor protein p53 binding protein 1	R.GSGEK%PVSAPGDDTES*LHS*QGEEEFDM#PQPPHGHVLHR^.H	S1221S1224	22.74	1.05862	M	1071.96	16135	4	0.224658	A6NNK5	TP53BP1	NP_001135452.1	05569
Tumor protein p53 binding protein 1	R.GSGEK%PVS*APGDDTESLHS*QGEEEFDMPQPPHGHVLHR^.H	S1213S1224	13.5	2.00899	M	1067.96	18342	4	7.6194	A6NNK5	TP53BP1	NP_001135452.1	05569
Tumor protein p53 binding protein 1	R.GSGEK%PVSAPGDDT*ESLHS*QGEEEFDMPQPPHGHVLHR^.H	T1219S1224	32.57	2.12049	M	1067.96	18448	4	8.60242	A6NNK5	TP53BP1	NP_001135452.1	05569
Tumor protein p53 binding protein 1	R.GS*GEK%PVS*APGDDTESLHSQGEEEFDMPQPPHGHVLHR^.H	S1207S1213	16.23	1.81877	M	854.57	18501	5		A6NNK5	TP53BP1	NP_001135452.1	05569
Tumor protein p53 binding protein 1	R.STPFIVPSS*PTEQEGR^.Q	S375	17.29	1.51606	M	911.42	19567	2	10.7918	A6NNK5	TP53BP1	NP_001135452.1	05569
Tumor protein p53 binding protein 1	R.IDEDGENTQIEDTEPMS*PVLNSK%.F	S557	27.92	1.77454	M	883.719	20888	3	19.6951	A6NNK5	TP53BP1	NP_001135452.1	05569
Tumor protein p53 binding protein 1	K.NS*PEDLGLSLTGDSCK.L	S505	72.87	2.2248	L	886.876	21775	2	82.9583	A6NNK5	TP53BP1	NP_001135452.1	05569
Tumor protein p53 binding protein 1	K.S*PEPEVLSTQEDLFDQSNK%.T	S289	86.87	1.13195	M	1126	24560	2	83.7149	A6NNK5	TP53BP1	NP_001135452.1	05569
Tumor protein p53 binding protein 1	K.MVIQGPSS*PQGEAMVTDVLEDQK%EGR^.S	S1119	85.43	4.82109	M	967.121	25477	3	5.27678	A6NNK5	TP53BP1	NP_001135452.1	05569
Tumor protein p53 binding protein 1	R.SLVQDSLSTNSSDLVAPS*PDAFR.S	S371	58.41	1.20508	L	829.387	26127	3	49.6604	A6NNK5	TP53BP1	NP_001135452.1	05569
Tumor protein p53 binding protein 1	R.R^SDS*PEIPFQAAAGPSDGLDASSPGNSFVGLR^.V	S1467	66.27	1.13095	M	1101.51	27050	3	18.4321	A6NNK5	TP53BP1	NP_001135452.1	05569
Tumor protein p53 binding protein 1	K.MVIQGPSS*PQGEAMVTDVLEDQK%.E	S1119	97.39	0.897077	M	849.726	27683	3	8.01632	A6NNK5	TP53BP1	NP_001135452.1	05569
Tumor protein p53 binding protein 1	K.MVIQGPS*SPQGEAMVTDVLEDQK.E	S1118	47.67	0.393439	L	847.054	27734	3	37.1774	A6NNK5	TP53BP1	NP_001135452.1	05569
Tumor protein p53 binding protein 1	R.SDS*PEIPFQAAAGPSDGLDASSPGNSFVGLR^.V	S1467	73.65	3.2435	M	1046.15	29373	3	4.4576	A6NNK5	TP53BP1	NP_001135452.1	05569
Tumor protein p53 binding protein 1	R.S*DSPEIPFQAAAGPSDGLDASSPGNSFVGLR.V	S1465	12.53	0.358878	L	1042.81	29518	3	7.16699	A6NNK5	TP53BP1	NP_001135452.1	05569
Tumor protein p53 binding protein 1	R.SKLPDGPT*GS*SEEEEEFLEIPPFNK.Q	T1761S1763	17.28	2.11528	L	979.424	30926	3	10.4852	A6NNK5	TP53BP1	NP_001135452.1	05569
Tumor protein p53 binding protein 1	R.SK%LPDGPTGS*S*EEEEEFLEIPPFNK%.Q	S1763S1764	21.41	4.02264	M	984.769	30954	3	16.531	A6NNK5	TP53BP1	NP_001135452.1	05569
Tumor protein p53 binding protein 1	R.SDS*PEIPFQAAAGPSDGLDASS*PGNSFVGLR^.V	S1467S1486	62.49	3.50517	M	1072.8	31631	3	5.84261	A6NNK5	TP53BP1	NP_001135452.1	05569
Tumor protein p53 binding protein 1	R.S*EALS*S*VLDQEEAMEIK%.E	S640S644S645	87.09	3.86304	M	1063.91	32986	2	100	A6NNK5	TP53BP1	NP_001135452.1	05569
Tumor protein p53 inducible protein 11	K.KHS*QTDLVSR.L	S14	46.44	0.321448	L	417.535	8644	3	7.87106	E9PIK4	TP53I11	NP_001305316.1	15545
Tumor rejection antigen 1	K.EES*DDEAAVEEEEEEK%K%PK%.T	S306	55.05	0.657063	M	775.331	11416	3	100	P14625	HSP90B1	NP_003290.1	01860
Tumor rejection antigen 1	R.KT*LDMIKK.I	T467	30.32	6.6726	L	528.783	11640	2	100	P14625	HSP90B1	NP_003290.1	01860
Tumor rejection antigen 1	K.EES*DDEAAVEEEEEEK%.K	S306	56.66	1.38742	M	977.858	13374	2	100	P14625	HSP90B1	NP_003290.1	01860
Tumor suppressing subtransferable candidate 4	K.SS*SPEDPGAEV.-	S256	11.92	0.37248	L	577.716	12836	2	-0.630341	Q9Y5U2	TSSC4	NP_001284590.1	10357
Tyrosine-protein kinase PRAG1	K.SAS*FAFEFPK%.D	S667	68.72	0.0837073	M	609.77	26195	2	13.7162	Q86YV5	PRAG1	NP_001074295.2
Tyrosyl DNA phosphodiesterase 1	R.WTIS*S*S*DES*EEEKPKPDKPSTSSLLCAR.Q	S4S5S6S9	34.21	1.69385	L	871.847	21367	4	1.22912	Q9BRS7	TDP1		06226
Tyrosyl DNA phosphodiesterase 1	R.LKEEEDEYET*S*GEGQDIWDMLDK.G	T147S148	83.68	2.66004	L	973.714	31735	3	25.7225	Q9BRS7	TDP1	NP_001317134.1	06226
U2-associated SR140 protein	K.KKS*NLELFK.E	S202	15.51	1.54304	L	396.212	15080	3	100	E7ET15	U2SURP	NP_001307148.1	19056
U2-associated SR140 protein	R.ESLCDS*PHQNLSRPLLENK.L	S67	33.73	1.18339	L	773.027	16310	3	12.6571	E7ET15	U2SURP	NP_001307148.1	19056
U2-associated SR140 protein	K.S*EEHHLYSNPIKEEMTESK.F	S378	48.16	2.06375	L	790.012	16794	3	47.1413	E7ET15	U2SURP	NP_001307151.1	19056
U2-associated SR140 protein	R.VK%S*PS*PK%.S	S513S515	26.89	0.426826	M	459.707	2850	2	100	E7ET15	U2SURP	NP_001307151.1	19056
U2-associated SR140 protein	R.SS*HK%DS*PR^.D	S537S541	16.71	1.20579	M	546.205	3321	2	10.1584	E7ET15	U2SURP	NP_001307151.1	19056
U2-associated SR140 protein	R.RHS*T*SPS*PSR.S	S497T498S501	21.27	0.580114	L	676.233	3553	2	14.2145	E7ET15	U2SURP	NP_001307151.1	19056
U2-associated SR140 protein	R.R^HS*T*S*PSPSR^.S	S497T498S499	25.38	0.765599	M	686.241	3590	2	8.6827	E7ET15	U2SURP	NP_001307151.1	19056
U2AF65	R.S*KPLTR.G	S62	26.79	0.923987	L	391.202	4495	2	25.4848	P26368	U2AF2	NP_001012496.1	01872
U2AF65	K.EEHGGLIR^S*PR^.H	S79	13.99	0.789254	M	450.885	9781	3	100	P26368	U2AF2	NP_001012496.1	01872
U5 200kD	R.EEAS*DDDM#EGDEAVVR.C	S225	115.03	1.44309	L	931.837	11426	2	100	O75643	SNRNP200	NP_054733.2	03391
Ubiquitin activating enzyme 1	R.R^VS*GPDPK%PGSNCSPAQSVLSEVPSVPTNGMAK%.N	S13	27.93	0.151592	M	1152.89	22497	3	17.9493	P22314	UBA1	NP_695012.1	02440
Ubiquitin activating enzyme 1	R.R^VSGPDPK%PGSNCS*PAQSVLSEVPSVPTNGMAK%.N	S24	26	2.19114	M	864.916	22565	4	2.0412	P22314	UBA1	NP_695012.1	02440
Ubiquitin activating enzyme 1	R.R^VS*GPDPK%PGSNCS*PAQSVLSEVPSVPTNGMAK%.N	S13S24	12.7	0.616974	M	884.91	22836	4	7.98521	P22314	UBA1	NP_695012.1	02440
Ubiquitin activating enzyme 1	R.R^VS*GPDPK%PGS*NCSPAQSVLSEVPSVPTNGMAK%.N	S13S21	55.78	0.616974	M	1179.54	22843	3	20.3806	P22314	UBA1	NP_695012.1	02440
Ubiquitin activating enzyme 1	R.R^VS*GPDPK%PGSNCSPAQS*VLSEVPSVPTNGMAK%.N	S13S28	26.92	0.717069	M	1179.54	22856	3	10.5554	P22314	UBA1	NP_695012.1	02440
Ubiquitin carboxyl terminal esterase L3	K.FLEESVS*MSPEER^.A	S92	12.71	2.0323	M	815.342	19449	2	13.4324	A0A087WTB8	UCHL3	NP_001257881.1	04367
Ubiquitin carboxyl-terminal hydrolase 8	R.SYS*SPDITQAIQEEEK%R^.K	S612	103.3	0.556053	M	693.651	20987	3	7.17855	P40818	USP8	NP_001269978.1	04405
Ubiquitin conjugating enzyme E2, J1	R.RLSTS*PDVIQGHQPR.D	S268	48.83	1.17626	L	590.959	12614	3	-5.52842	Q9Y385	UBE2J1	NP_057105.2	15599
Ubiquitin conjugating enzyme E2, J1	K.NTSMS*PR^.Q	S251	31.12	0.829612	M	441.674	5082	2	24.1234	Q9Y385	UBE2J1	NP_057105.2	15599
Ubiquitin protein ligase EDD	R.S*VVDMDLDDTDDGDDNAPLFYQPGK%R^.G	S2485	82.87	5.37834	M	999.431	25723	3	104.404	E7EMW7	UBR5	WP_001269802.1	06436
Ubiquitin protein ligase EDD	R.S*VVDMDLDDTDDGDDNAPLFYQPGK%.R	S2485	48.39	2.51859	M	944.058	28272	3	21.1842	E7EMW7	UBR5	WP_001269802.1	06436
Ubiquitin protein ligase NEDD4 like	R.SLS*SPTVTLSAPLEGAK%.D	S384	99.27	1.7779	M	873.446	23092	2	16.9461	A0A1B0GVY1	NEDD4L	NP_001230889.1	05903
Ubiquitin specifc protease 16	K.NINMDNDLEVLTSS*PTR^.N	S552	101.06	2.14845	M	1004.95	24831	2	10.7918	Q9Y5T5	USP16	NP_001027582.1	06881
Ubiquitin specific peptidase 9, X-linked	R.R^PYTGNPQYTYNNWS*PPVQSNETSNGYFLER^.S	S2435	68.96	1.37684	M	1260.56	24712	3	44.2545	Q93008	USP9X	XP_005272733.1	02091
Ubiquitin specific protease 10	K.NHSVNEEEQEEQGEGS*EDEWEQVGPR^.N	S580	91.35	0.783069	M	1039.75	17369	3	77.4831	Q14694	USP10	NP_001259004.1	07029
Ubiquitin specific protease 10	R.TCNS*PQNSTDSVSDIVPDSPFPGALGSDTR^.T	S215	60.59	1.98481	M	1071.13	27661	3	14.2937	Q14694	USP10	NP_001259004.1	07029
Ubiquitin specific protease 10	R.TPSYSIS*STLNPQAPEFILGCTASK.I	S84	79.58	2.22822	L	917.1	30240	3	8.39671	Q14694	USP10	NP_001259004.1	07029
Ubiquitin specific protease 10	R.T*PSYSISSTLNPQAPEFILGCTASK.I	T78	83.14	0.995169	L	1375.14	30305	2	10.9151	Q14694	USP10	NP_001259004.1	07029
Ubiquitin specific protease 10	R.TPSYSISST*LNPQAPEFILGCTASK%.I	T86	53.42	1.6712	M	919.771	30306	3	2.65558	Q14694	USP10	NP_001259004.1	07029
Ubiquitin specific protease 10	R.TPS*YSISSTLNPQAPEFILGCTASK%.I	S80	41.35	2.84844	M	919.772	30509	3	15.5586	Q14694	USP10	NP_001259004.1	07029
Ubiquitin specific protease 10	R.TCNS*PQNS*TDSVS*DIVPDSPFPGALGSDTR^.T	S215S219S224	52.56	3.76262	M	1124.45	32464	3	4.39458	Q14694	USP10	NP_001259004.1	07029
Ubiquitin specific protease 14	R.AS*GEM#ASAQYITAALR.D	S143	55.41	1.27666	L	868.391	23178	2	27.928	A6NJA2	USP14	NP_001032411.1	06279
Ubiquitin specific protease 15	K.S*PGASNFSTLPK%.I	S229	52.03	1.14564	M	647.301	16269	2	36.3778	Q9Y4E8	USP15	NP_001239007.1	05293
Ubiquitin specific protease 15	K.GASAATGIPLESDEDS*NDNDNDIENENCMHTN.-	S965	31.43	1.54137	L	1177.12	19855	3	0.746336	Q9Y4E8	USP15	NP_001239007.1	05293
Ubiquitin specific protease 24	R.VSDQNS*PVLPK%.K	S2044	36.81	0.643278	M	636.309	11381	2	57.2546	Q9UPU5	USP24	NP_056121.2	11664
Ubiquitin specific protease 24	R.TIS*AQDTLAYATALLNEK%.E	S2558	80.66	1.64993	M	1006	32792	2	13.8039	Q9UPU5	USP24	NP_056121.2	11664
Ubiquitin specific protease 24	R.TISAQDT*LAYATALLNEK%.E	T2562	68.59	0.0377924	M	671.001	32810	3	5.20305	Q9UPU5	USP24	NP_056121.2	11664
Ubiquitin specific protease 39	R.EVDEDS*EPER.E	S82	32.85	0.236675	L	642.735	6281	2	100	B9A018	USP39	NP_001243655.1	07165
Ubiquitin specific protease 39	R.EREVDEDS*EPER.E	S82	47.97	0.81549	L	785.307	7073	2	100	B9A018	USP39	NP_001243655.1	07165
Ubiquitin specific protease 47	R.ELEQHIQT*SDPENFQSEER^.S	T932	30.45	0.0220282	M	802.676	15795	3	22.4115	Q96K76	USP47	NP_001317137.1	11668
Ubiquitin specific protease 7	K.AGEQQLS*EPEDMEMEAGDTDDPPR^.I	S19	55.27	0.00584571	M	913.022	20043	3	42.8816	H3BMF6	USP7	NP_003461.2	03950
Ubiquitin-associated protein 2-like	K.STSAPQMSPGS*SDNQSSSPQPAQQK.L	S481	48.9	0.316987	L	871.369	9561	3	12.1386	F8W726	UBAP2L	NP_001317659.1	06665
Ubiquitin-associated protein 2-like	K.STSAPQMS*PGSSDNQSSSPQPAQQK%.L	S478	59.31	0.0725161	M	874.041	9564	3	12.0412	F8W726	UBAP2L	NP_001317659.1	06665
Ubiquitin-associated protein 2-like	K.STSAPQMS*PGSSDNQSSS*PQPAQQK.L	S478S488	40.85	0.262624	L	898.025	9908	3	18.9849	F8W726	UBAP2L	NP_001317659.1	06665
Ubiquitin-conjugating enzyme E2Z	R.LHNENAEMDSDS*S*SSGTETDLHGSLR^.V	S341S342	35.5	0.626535	M	987.05	14541	3	4.58638	Q9H832	UBE2Z	NP_075567.2	08589
Ubiquitin-conjugating enzyme E2Z	R.LHNENAEMDS*DS*S*S*SGTETDLHGSLR^.V	S339S341S342S343	77.66	1.02402	M	1040.36	17651	3	19.949	Q9H832	UBE2Z	NP_075567.2	08589
Ubiquitin-conjugating enzyme E2Z	R.LHNENAEMDS*DS*S*S*S*GTETDLHGSLR^.V	S339S341S342S343S344	22.8	0.0734597	M	1067.02	20060	3	14.608	Q9H832	UBE2Z	NP_075567.2	08589
UBX domain containing 7	R.SESLIDASEDS*QLEAAIR^.A	S288	61.71	0.625028	M	675.308	25949	3	21.8653	C9JAT7	UBXN7	NP_056377.1	19396
UBX domain containing 7	R.SES*LIDASEDS*QLEAAIR^.A	S280S288	88.99	1.78717	M	1052.44	27533	2	18.5803	C9JAT7	UBXN7	NP_056377.1	19396
UBX domain containing 7	K.S*PHK%DLGHR^.K	S350	35.65	0.310169	M	382.184	5739	3	100	C9JAT7	UBXN7	NP_056377.1	19396
Unactive progesterone receptor 23KD	K.DWEDDS*DEDM#SNFDR^.F	S117	60.97	0.687312	M	991.32	17247	2	44.9966	A0A087WYT3	PTGES3	NP_001269533.1	06138
Unactive progesterone receptor 23KD	R.FSEMM#NNMGGDEDVDLPEVDGADDDS*QDS*DDEK%.M	S152S155	16.77	0.648569	M	1269.11	25785	3	27.9006	A0A087WYT3	PTGES3	NP_001269533.1	06138
Unactive progesterone receptor 23KD	R.FSEMMNNM#GGDEDVDLPEVDGADDDS*QDS*DDEK%M#PDLE.-	S152S155	19.81	1.08339	M	1469.52	27571	3	53.5775	A0A087WYT3	PTGES3	NP_001269533.1	06138
Unactive progesterone receptor 23KD	R.FSEM#MNNMGGDEDVDLPEVDGADDDS*QDSDDEKMPDLE.-	S152	13.47	0.831133	L	1434.86	27938	3	1.69142	A0A087WYT3	PTGES3	NP_001269533.1	06138
Unactive progesterone receptor 23KD	R.FS*EMMNNMGGDEDVDLPEVDGADDDSQDSDDEK%MPDLE.-	S128	19.26	0.173707	M	1074.4	29508	4		A0A087WYT3	PTGES3	NP_001269533.1	06138
Unactive progesterone receptor 23KD	K.LNWLS*VDFNNWK%DWEDDSDEDMSNFDR^.F	S104	34.97	0.802775	M	1164.14	35996	3	7.07427	A0A087WYT3	PTGES3	NP_001269533.1	06138
Unactive progesterone receptor 23KD	K.LNWLSVDFNNWK%DWEDDS*DEDMSNFDR^.F	S117	47.39	1.24198	M	1164.14	36038	3	8.54648	A0A087WYT3	PTGES3	NP_001269533.1	06138
Unc 51 like kinase 1	R.LHS*APNLSDLHVVRPK.L	S558	51.21	0.493837	L	621.659	17820	3	50.2669	O75385	ULK1	NP_003556.1	11933
Unc 51 like kinase 1	K.TPS*SQNLLALLAR.Q	S638	97.74	0.597091	L	732.385	30908	2	16.9461	O75385	ULK1	NP_003556.1	11933
Unc 93 homolog B1	R.YLEEDNS*DES*DAEGEHGDGAEEEAPPAGPR^PGPEPAGLGR^.R	S547S550	11.7	0.532716	M	1071.68	17316	4	7.74265	Q9H1C4	UNC93B1	NP_112192.2	12191
UNC112 related protein 2	K.TAS*GDYIDSSWELR.V	S8	12.17	2.16825	L	840.353	24783	2	6.21852	Q86UX7	FERMT3	NP_848537.1	07440
UNC119	K.K%GGGGAGT*AT*ES*APGPSGQSVAPIPQPPAESESGSESEPDAGPGPR^PGPLQR^.K	T12T14S16	12.51	2.3403	M	1283.07	20511	4		Q13432	UNC119	NP_473376.1	04927
UNC13D	K.DVSGFSDPYCLLGIEQGVGVPGGS*PGSR.H	S150	57.89	2.61143	L	963.106	33191	3	10.4139	Q70J99	UNC13D	NP_954712.1	10598
Uncharacterized membrane protein C19orf24	R.YGLLANTEDPT*EM#AS*LDSDEETVFESR.N	T113S117	11.73	0.800559	L	1065.76	30567	3	4.38732	Q9BVV8	C19orf24	NP_060384.3	12702
Uncharacterized membrane protein C19orf24	R.RYGLLANTEDPTEMAS*LDS*DEETVFESR.N	S117S120	22.72	2.81737	L	1112.46	30744	3	18.7429	Q9BVV8	C19orf24	NP_060384.3	12702
Uncharacterized membrane protein C19orf24	R.YGLLANTEDPTEMASLDS*DEETVFESR^.N	S120	102.15	1.90717	M	1037.11	31462	3	9.58607	Q9BVV8	C19orf24	NP_060384.3	12702
Uncharacterized membrane protein C19orf24	R.YGLLANTEDPTEMAS*LDS*DEETVFESR^.N	S117S120	117.5	4.89576	M	1063.77	33275	3	34.0545	Q9BVV8	C19orf24	NP_060384.3	12702
Uncharacterized protein (Fragment)	R.RSS*GWPR.T	S3	24.23	2.65397	L	463.207	6649	2	6.53213	A0A087WVE0
UPF0505 protein C16orf62	R.ALLT*EM#MER.C	T434	12.97	0.348046	L	595.253	18940	2	100	F5H7K1	C16orf62	NP_001287672.1
Upstream regulatory element binding protein 1	R.DGGS*GNS*TIIVSR^.S	S2362S2365	85.11	0.244315	M	716.791	14250	2	32.2695	Q7Z6Z7	HUWE1	NP_113584.3	06608
Upstream regulatory element binding protein 1	R.GSGTAS*DDEFENLR^.I	S1907	79.29	1.21691	M	794.314	17679	2	39.7221	Q7Z6Z7	HUWE1	NP_113584.3	06608
Upstream regulatory element binding protein 1	R.S*NHAAEEASSEDEEEEEVQAMQSFNSTQQNETEPNQQVVGTEER^.I	S718	41.82	1.29312	M	1261.27	22298	4		Q7Z6Z7	HUWE1	NP_113584.3	06608
Upstream regulatory element binding protein 1	R.S*NHAAEEAS*SEDEEEEEVQAMQSFNSTQQNETEPNQQVVGTEER^.I	S718S726	78.35	1.24248	M	1281.26	23601	4		Q7Z6Z7	HUWE1	NP_113584.3	06608
Upstream regulatory element binding protein 1	R.SNHAAEEAS*S*EDEEEEEVQAMQSFNSTQQNETEPNQQVVGTEER.I	S726S727	46.45	1.66314	L	1278.76	23647	4	-3.69613	Q7Z6Z7	HUWE1	NP_113584.3	06608
Upstream regulatory element binding protein 1	K.DEPPPLS*PAPLT*PATPSSLDPFFSR.E	S3919T3924	16.47	2.37782	L	932.759	34166	3	22.521	Q7Z6Z7	HUWE1	NP_113584.3	06608
Upstream regulatory element binding protein 1	R.S*DDELLDDFFHDQSTATSQAGTLSSIPTALTR^.W	S2619	61.15	4.03332	M	1177.21	34358	3	11.6315	Q7Z6Z7	HUWE1	NP_113584.3	06608
Upstream regulatory element binding protein 1	R.SDDELLDDFFHDQSTAT*SQAGTLSSIPTALTR^.W	T2635	13.08	4.63735	M	883.157	34404	4	1.90149	Q7Z6Z7	HUWE1	NP_113584.3	06608
Upstream regulatory element binding protein 1	K.ACS*PCSSQSSSSGICTDFWDLLVK%.L	S3373	83.62	4.35298	M	927.392	36901	3	11.9976	Q7Z6Z7	HUWE1	NP_113584.3	06608
Upstream regulatory element binding protein 1	K.DEPPPLS*PAPLT*PAT*PSSLDPFFSR^.E	S3919T3924T3927	13.32	3.79005	M	962.752	37096	3	28.6389	Q7Z6Z7	HUWE1	NP_113584.3	06608
Upstream regulatory element binding protein 1	R.AES*PEEVACR^.K	S1395	51.24	0.669102	M	619.244	9234	2	100	Q7Z6Z7	HUWE1	NP_113584.3	06608
Uracil DNA glycosylase	K.KAPAGQEEPGT*PPSS*PLSAEQLDR.I	T60S64	49.72	1.19978	L	874.722	17567	3	21.3714	F5GYA2	UNG	NP_550433.1	01881
Uracil DNA glycosylase	R.HAPS*PEPAVQGTGVAGVPEESGDAAAIPAK.K	S23	45.69	1.82399	L	964.127	17955	3	34.2984	P13051	UNG	NP_550433.1	01881
Uridine monophosphate kinase	R.QAS*ESSSRPH.-	S254	63.61	0.310606	L	583.235	3624	2	32.1312	A0A2R8Y653	UCK2	NP_036606.2	01882
UTP14, U3 small nucleolar ribonucleoprotein, homolog A	K.DYLLS*ES*EDEGDNDGER^.K	S29S31	102.11	0.78761	M	1056.86	20124	2	38.5736	Q9BVJ6	UTP14A	NP_001159693.1	06712
UTP14, U3 small nucleolar ribonucleoprotein, homolog A	K.EAATQEDPEQLPELEAHGVS*ES*EGEER^PVAEEEILLR^.E	S353S355	16.7	1.79333	M	1074.73	27372	4	34.4161	Q9BVJ6	UTP14A	NP_001159693.1	06712
Utrophin	R.SS*LLPTDYLVEINK.I	S1866	25.09	2.99552	L	836.418	29052	2	-0.362122	P46939	UTRN	NP_009055.2	00547
Vacuolar protein sorting 13C	K.GLLGTSLLLDT*VES*ESDDEYFDAEDGEPQTCK%.S	T869S872	35.5	6.54215	M	1234.52	36991	3	1.69319	Q709C8	VPS13C	NP_001018098.1	12323
Vacuolar protein sorting 13C	K.GLLGTSLLLDTVES*ES*DDEYFDAEDGEPQTCK%.S	S872S874	28.82	1.35836	M	1234.51	37022	3	2.69337	Q709C8	VPS13C	NP_001018098.1	12323
Vacuolar protein sorting 13C	K.GLLGTSLLLDTVES*ESDDEY*FDAEDGEPQTCK.S	S872Y878	45.91	2.07364	L	1231.84	37168	3	-0.409586	Q709C8	VPS13C	NP_001018098.1	12323
Vacuolar protein sorting 13D	R.S*LPSHMEEAPNVFQLYQR^PTSASR^.K	S1724	25	3.80904	M	949.117	23738	3	28.0722	Q5THJ4	VPS13D	NP_060626.2	10593
Vacuolar protein sorting 24	K.VTDALPEPEPPGAMAAS*EDEEEEEEALEAMQSR^.L	S229	47.51	2.27086	M	1216.51	29589	3	57.2868	Q9Y3E7	CHMP3	NP_001185883.1	15650
Vacuolar protein sorting 24	K.VT*DALPEPEPPGAMAASEDEEEEEEALEAMQSR^.L	T214	25.65	0.872922	M	912.635	29625	4		Q9Y3E7	CHMP3	NP_001185883.1	15650
Vacuolar protein sorting 4B	K.EGQPSPADEKGNDS*DGEGESDDPEK.K	S102	37.29	0.0359685	L	890.338	8050	3	31.5224	K7EKZ3	VPS4B	NP_004860.2	15653
Vanilloid receptor like protein 1	R.TLENPVLASPPK%EDEDGAS*EENYVPVQLLQSN.-	S751	18.71	0.198563	M	1190.89	29495	3	22.3332	Q9Y5S1	TRPV2	NP_057197.2	05980
VAV1	R.GEIY*GR.V	Y497	20.7	0.994424	L	387.662	5934	2	100	A0A0A0MR07	VAV1	NP_001245136.1	01284
VAV2	R.AS*S*R^SPVFTPR^.V	S768S769	11.86	0.236893	M	692.8	12392	2	9.03438	P52735-3	VAV2	NP_003362.2	02694
VDAC1	K.LTFDSSFS*PNTGK%K%.N	S104	62.44	1.90551	M	812.885	17584	2	22.4115	P21796	VDAC1	NP_003365.1	05137
Vesicle associated membrane protein 4	R.NLLEDDS*DEEEDFFLR.G	S30	76.44	3.28971	L	1033.42	31385	2	100	O75379	VAMP4	NP_003753.2	06070
Vesicle docking protein p115	K.LK%DLGHPVEEEDELES*GDQEDEDDESEDPGK%DLDHI.-	S953	18.5	0.874996	M	1044.19	21098	4	25.5189	O60763	USO1	NP_001276978.1	09135
Vesicle docking protein p115	K.DLGHPVEEEDELES*GDQEDEDDESEDPGK%DLDHI.-	S953	63.32	0.998079	M	1308.85	21968	3	62.5409	O60763	USO1	NP_001276978.1	09135
Vimentin	R.SLYAS*SPGGVYATR.S	S55	55.13	0.597874	L	754.843	16781	2	27.2803	B0YJC4	VIM	NP_003371.2	01899
Vinexin beta	R.LCDDGPQLPTS*PR.L	S188	33.47	0.0638164	L	768.332	15833	2	8.22355	O60504	SORBS3	NP_001018003.1	11535
Vinexin beta	R.GPSHPLDLGTSS*PNTSQIHWTPYR.A	S264	29.76	3.05323	L	910.091	21789	3	14.6862	O60504	SORBS3	NP_001018003.1	11535
WASP interacting protein	R.NLS*LSSSTPPLPSPGR.S	S340	57.57	2.47008	L	845.416	21479	2	44.6853	E9PB87	WIPF1	NP_001070737.1	03835
WD repeat and HMG box DNA binding protein 1	R.NQVEEDAEDS*GEADDEEKPEIHKPGQNSFSK.S	S745	26.22	0.254347	L	1180.16	13369	3	120.454	O75717	WDHD1	NP_001008397.1	10483
WD repeat and HMG box DNA binding protein 1	R.VEKDYNDLFDGDDMS*NAGDFLNDNAVEIPSFSK.G	S210	107.63	5.08746	L	1254.54	32910	3	67.542	O75717	WDHD1	NP_001008397.1	10483
WD repeat and HMG box DNA binding protein 1	K.DYNDLFDGDDMS*NAGDFLNDNAVEIPSFSK.G	S210	34.31	0.788458	L	1135.8	35891	3	43.7404	O75717	WDHD1	NP_001008397.1	10483
WD repeat domain 3	K.GSS*PGIQDTLEAEDGAFETDEAPEDR.I	S241	87.77	2.63409	L	939.388	25351	3	7.90838	Q9UNX4	WDR3	NP_006775.1	16066
WD repeat domain 42A	R.VHDR^S*EEEEEEEEEEEEEQPR^.R	S99	91.17	0.98086	M	924.69	12177	3	100	Q5TAQ9	DCAF8	NP_056541.2	18300
WD repeat domain 42A	R.S*EEEEEEEEEEEEEQPR^.R	S99	78.47	0.367218	M	1127.9	12403	2	100	Q5TAQ9	DCAF8	NP_056541.2	18300
WD repeat domain 42A	R.DQDS*S*DDERALEDWVSSETSALPRPR.W	S123S124	34.26	1.35521	L	1041.1	32168	3	69.4009	Q5TAQ9	DCAF8	NP_056541.2	18300
WD repeat domain 44	K.EYVSNDAAQS*DDEEKLQSQPTDTDGGR.L	S378	12.08	1.0098	L	1012.42	13192	3	-0.264565	Q5JSH3	WDR44	NP_001171895.1	11682
WD repeat domain 44	R.DEVFHTDQDDPS*S*S*DDEGMPYTRPVK.F	S472S473S474	32.14	1.99335	L	1069.73	21221	3	47.8827	Q5JSH3	WDR44	NP_001171895.1	11682
WD repeat domain 44	K.LTQTS*STEQLNVLETETEVLNK%.E	S136	34.49	2.0462	M	855.754	28150	3	10.3253	Q5JSH3	WDR44	NP_001171895.1	11682
WD repeat domain 44	K.LTQTSS*TEQLNVLETETEVLNK.E	S137	50.44	1.5509	L	1279.12	28185	2	-0.362122	Q5JSH3	WDR44	NP_001171895.1	11682
WD repeat domain 50	K.RKTS*S*DDES*EEDEDDLLQR.T	S195S196S200	14.2	2.36946	L	836.303	16591	3	6.15147	Q9Y5J1	UTP18	NP_057085.2	10825
WD repeat domain 50	R.K%TSS*DDES*EEDEDDLLQR^.T	S196S200	67.78	0.908755	M	1144.93	16689	2	35.8383	Q9Y5J1	UTP18	NP_057085.2	10825
WD repeat domain 50	R.KT*SSDDES*EEDEDDLLQR.T	T194S200	53.74	1.47347	L	757.613	16728	3	7.69798	Q9Y5J1	UTP18	NP_057085.2	10825
WD repeat domain 50	R.KTS*S*DDES*EEDEDDLLQR.T	S195S196S200	127.81	2.01464	L	1175.9	18900	2	40.043	Q9Y5J1	UTP18	NP_057085.2	10825
WD repeat domain 50	R.K%T*S*SDDES*EEDEDDLLQR^.T	T194S195S200	37.18	0.680088	M	790.276	18919	3	12.1972	Q9Y5J1	UTP18	NP_057085.2	10825
WD repeat domain 50	R.KT*SS*DDES*EEDEDDLLQR.T	T194S196S200	29.03	0.551304	L	784.268	18920	3	10.6898	Q9Y5J1	UTP18	NP_057085.2	10825
WD repeat domain 50	K.TS*SDDES*EEDEDDLLQR^.T	S195S200	22.13	0.903965	M	1076.87	19375	2	3.45699	Q9Y5J1	UTP18	NP_057085.2	10825
WD repeat domain 50	R.VQEHEDS*GDS*EVENEAK%.G	S121S124	90.06	1.37602	M	1035.38	9790	2	100	Q9Y5J1	UTP18	NP_057085.2	10825
WD repeat domain 55	R.TCEERPAEDGS*DEEDPDSMEAPTR.I	S14	40.22	0.88083	L	935.017	12789	3	31.0966	D6RGJ8	WDR55	NP_060176.2	08614
WD repeat domain 70	K.TMFAQVES*DDEEAK%.N	S616	49.38	0.747778	M	844.337	17570	2	80.2258	Q9NW82	WDR70	NP_001332928.1	08542
WD repeat domain 75	K.EIPEDVDMEEEKES*EDS*DEENDFTEK.V	S715S718	16.33	2.06733	L	1093.06	20429	3	39.9717	Q8IWA0	WDR75	NP_001290025.1	07775
WD repeat domain 75	K.VQDTSNT*GLGEDIIHQLSK.S	T734	107.85	1.46464	L	712.338	25997	3	-28.5854	Q8IWA0	WDR75	NP_001290025.1	07775
WD repeat domain 75	K.VQDTS*NTGLGEDIIHQLSK%.S	S732	82.42	0.308444	M	715.01	26020	3	5.27678	Q8IWA0	WDR75	NP_001290025.1	07775
WD repeat domain 75	K.VQDT*SNTGLGEDIIHQLSK%.S	T731	112.14	0.985993	M	715.011	26038	3	16.4105	Q8IWA0	WDR75	NP_001290025.1	07775
WD repeat domain 79	R.EGDPVSLSTPLETEFGS*PSELS*PR.I	S85S90	12.76	0.72274	L	897.721	31085	3	3.83352	E9PMG4	WRAP53	NP_001137464.1	07670
WD repeat domain 79	R.VFPEPT*ESGDEGEELGLPLLSTR.H	T489	45.79	1.121	L	851.399	32180	3		E9PMG4	WRAP53	NP_001137464.1	07670
WD repeat domain 79	R.VFPEPTES*GDEGEELGLPLLSTR.H	S491	42.23	0.768362	L	851.399	32196	3	2.82547	E9PMG4	WRAP53	NP_001137464.1	07670
WD repeat domain, phosphoinositide interacting 2	K.GTYVPS*SPTR^.L	S268	18.49	0.552615	M	577.759	10295	2	14.5157	Q9Y4P8	WIPI2	NP_001265228.1	15679
Werner helicase interacting protein 1	K.RPAAAAAAGSAS*PR.S	S153	43.36	0.353919	L	667.322	6089	2	11.0266	Q96S55	WRNIP1	NP_569079.1	10494
Williams-Beuren syndrome chromosome region 5	R.HGS*EEAYIDPIAMEYYNWGR^.F	S106	56.14	1.04214	M	831.016	31439	3	7.69288	Q9GZY6	LAT2	NP_115853.2	09304
Wilms tumor 1 associated protein	R.EGNTTEDDFPSS*PGNGNK.S	S306	48.81	0.863422	L	973.377	11830	2	8.93947	Q15007	WTAP	NP_001257460.1	09259
Wiskott Aldrich syndrome protein family, member 2	R.IAVEY*SDS*EDDS*SEFDEDDWS*D.-	Y461S464S468S477	23.44	0.49186	L	1437.9	43902	2	11.591	Q9Y6W5	WASF2	NP_008921.1	05796
Wiskott Aldrich syndrome protein family, member 2	R.IAVEY*SDS*EDDS*S*EFDEDDWSD.-	Y461S464S468S469	18.08	1.20565	L	1437.9	43936	2	0.804282	Q9Y6W5	WASF2	NP_008921.1	05796
Wiskott Aldrich syndrome protein family, member 2	R.IAVEY*S*DSEDDS*SEFDEDDWS*D.-	Y461S462S468S477	14.56	1.58411	L	1437.9	44142	2	9.11189	Q9Y6W5	WASF2	NP_008921.1	05796
Wiskott Aldrich syndrome protein family, member 2	R.IAVEY*S*DS*EDDSSEFDEDDWS*D.-	Y461S462S464S477	18.38	1.39001	L	1437.9	44251	2	1.24939	Q9Y6W5	WASF2	NP_008921.1	05796
Wiskott-aldrich syndrome protein	R.AIHS*S*DEGEDQAGDEDEDDEWDD.-	S483S484	50.69	1.39365	L	913.62	18454	3	100	P42768	WAS	NP_000368.1	02314
Wiskott-Aldrich syndrome-like	K.FR^KAVT*DLLGR.R	T132	12.17	3.63471	i	455.912	15686	3	100	O00401	WASL	NP_003932.3	05448
Wolf-Hirschhorn syndrome candidate 2	K.T*LDAEVVEKPAK.E	T288	63.02	0.318914	L	690.344	12822	2	100	A0A0C4DFX9	NELFA	NP_005654.3	12080
WW domain binding protein 11	R.EVEEFS*EDDDEDDS*DDS*EAEK%QSQK%.Q	S353S361S364	54.02	0.269215	M	1054.35	14586	3	40.1417	Q9Y2W2	WBP11	NP_057396.1	18293
WW domain binding protein 11	R.EVEEFS*EDDDEDDS*DDS*EAEK%.Q	S353S361S364	72.7	0.0686111	M	1341.4	17104	2	100	Q9Y2W2	WBP11	NP_057396.1	18293
WW domain containing adaptor with coiled coil	R.S*PSPGPNHTSNSS*NASNATVVPQNSSAR^.S	S420S432	32.76	1.07658	M	979.079	10446	3	3.98599	A0A0A0MRT2	WAC	NP_567823.1	18291
WW domain containing adaptor with coiled coil	R.RSDS*PENK.Y	S64	19.34	0.138284	L	506.708	3424	2	51.1501	A0A0A0MRT2	WAC	NP_567823.1	18291
Xeroderma pigmentosum group C complementing protein	K.SEAAAPHTDAGGGLS*S*DEEEGTSSQAEAAR^.I	S883S884	112.81	0.864238	M	1020.07	13384	3	47.2522	Q01831	XPC	NP_004619.3	02046
Xeroderma pigmentosum group C complementing protein	R.GATM#NEDS*NEEEEES*ENDWEEVEELSEPVLGDVR^.E	S122S129	86.12	0.514756	M	1361.19	36282	3	11.6982	Q01831	XPC	NP_004619.3	02046
Xeroderma pigmentosum group C complementing protein	R.GAT*MNEDSNEEEEES*ENDWEEVEELSEPVLGDVR.E	T117S129	49.14	1.80075	L	1352.52	36744	3	3.70274	Q01831	XPC	NP_004619.3	02046
XPA binding protein 1	R.GTLDEEDEEADS*DTDDIDHR^.V	S243	84.27	0.254345	M	789.627	14288	3	21.741	Q9HCN4	GPN1	NP_001138521.1	10308
XPA binding protein 1	K.DSLS*PVLHPSDLILTR.G	S219	56.92	0.665786	L	614.983	27282	3	17.4269	Q9HCN4	GPN1	NP_001138521.1	10308
XRCC1	R.INKT*SPVTASDPAGPSYAAATLQASSAASSAS*PVSR.A	T198S226	54.66	2.68816	L	1193.56	21048	3	11.5109	F5H8D7	XRCC1	NP_006288.2	01909
XRCC1	R.LPPGQEENGEDPYAGS*T*DENT*DSEEHQEPPDLPVPELPDFFQGK.H	S518T519T523	21.19	3.25866	L	1273.52	36565	4	6.02841	F5H8D7	XRCC1	NP_006288.2	01909
XRCC1	R.LPPGQEENGEDPY*AGS*T*DENTDSEEHQEPPDLPVPELPDFFQGK%.H	Y515S518T519	19.52	1.86623	M	1275.52	36601	4		F5H8D7	XRCC1	NP_006288.2	01909
XRCC1	R.AIGSTSKPQES*PK.G	S241	37.99	0.553322	L	705.337	5992	2	32.1552	F5H8D7	XRCC1	NP_006288.2	01909
Y-box-binding protein 3	K.S*PVGSGAPQAAAPAPAAHVAGNPGGDAAPAATGTAAAASLATAAGSEDAEK%K%.V	S34	48.23	0.0451859	M	1151.56	20288	4		P16989	YBX3	NP_001138898.1	10347
Y-box-binding protein 3	K.S*PVGSGAPQAAAPAPAAHVAGNPGGDAAPAATGTAAAASLATAAGSEDAEK%.K	S34	67.07	0.906181	M	1117.53	21484	4		P16989	YBX3	NP_001138898.1	10347
YB-1	K.NEGS*ESAPEGQAQQR^.R	S174	90.43	0.442279	M	839.34	5602	2		P67809	YBX1	NP_004550.2	01095
YB-1	R.NYQQNYQNS*ESGEK%.N	S143	39.38	0.419881	M	888.852	7494	2	12.1386	P67809	YBX1	NP_004550.2	01095
YB-1	R.NYQQNYQNS*ESGEK%NEGSESAPEGQAQQR^.R	S165	62.17	0.919417	M	1119.13	9298	3	19.1882	P67809	YBX1	NP_004550.2	01095
YB-1	R.NYQQNYQNSESGEKNEGSES*APEGQAQQR.R	S176	56.69	0.293345	L	1113.13	9611	3	22.043	P67809	YBX1	NP_004550.2	01095
YB-1	R.NYQQNYQNSESGEK%NEGS*ESAPEGQAQQR^.R	S174	61.67	0.121894	M	1119.13	9613	3	-0.158386	P67809	YBX1	NP_004550.2	01095
YB-1	R.NYQQNYQNSES*GEKNEGSESAPEGQAQQR.R	S167	30.14	0.284356	L	1113.13	9633	3	4.61327	P67809	YBX1	NP_004550.2	01095
YB-1	R.NYQQNY*QNS*ESGEKNEGSESAPEGQAQQR.R	Y162S165	13.25	0.765802	L	1139.78	9855	3	5.51045	P67809	YBX1	NP_004550.2	01095
YLP motif containing 1	R.GPASQFYITPSTSLS*PR.Q	S829	27.44	1.41777	L	944.947	22936	2	14.6862	P49750	YLPM1	NP_062535.2	11688
YLP motif containing 1	R.R^AGS*QER^.G	S1102	43.83	1.01174	M	452.201	3355	2	100	P49750	YLPM1	NP_062535.2	11688
YRDC	R.LFRPPS*PAPAAPGAR.L	S37	19.39	1.26136	L	528.939	15104	3	100	Q86U90	YRDC	NP_078916.3	18313
YY1 associated factor 2	K.SPT*RPK.R	T8	30.06	0.290058	L	383.186	3501	2	1.58362	A0A0B4J255	YAF2	NP_001177909.1	09607
YY1 associated factor 2	K.S*PTR^PK%.R	S6	20.09	0.426353	M	392.197	3503	2	14.023	A0A0B4J255	YAF2	NP_001177909.1	09607
ZFP91	K.SEPNTDQLDYDVGEEHQS*PGGIS*S*EEEEEEEEEMLIS*EEEIPFK%DDPR^.D	S201S206S207S220	11.66	1.05695	M	1465.82	34137	4	2.81099	A0A0A6YYC7	ZFP91-CNTF	NP_444251.1	11700
ZFP91	K.SEPNTDQLDY*DVGEEHQS*PGGIS*S*EEEEEEEEEMLISEEEIPFKDDPR.D	Y193S201S206S207	17.55	0.641537	L	1461.31	34163	4	12.9168	A0A0A6YYC7	ZFP91-CNTF	NP_444251.1	11700
Zinc and ring finger protein 1	R.AS*LADALPLHIAPR.W	S123	67.4	0.734526	L	762.9	24555	2	100	H3BRB6	ZNRF1	NP_115644.1	15893
Zinc finger and BTB domain containing 10	R.NVNANLLAEAGT*SQDGGDAGTSHDFK%.Y	T354	54.08	1.21173	M	893.06	19132	3	6.76694	Q96DT7	ZBTB10	NP_001264074.1	15689
Zinc finger antiviral protein	R.FLENGS*QEDLLHGNPGSTYLASNSTSAPNWK%.S	S335	85.5	3.94208	M	1141.52	25051	3	48.7602	C9J6P4	ZC3HAV1	NP_078901.3	09534
Zinc finger antiviral protein	R.ARPPSGS*SK.A	S312	18.58	0.11382	L	483.724	3490	2	5.21325	C9J6P4	ZC3HAV1	NP_078901.3	09534
Zinc finger antiviral protein	R.APS*SHRR.N	S235	18.61	1.04223	L	445.703	4121	2	12.0862	C9J6P4	ZC3HAV1	NP_078901.3	09534
Zinc finger antiviral protein	R.FFQGS*QEFLASASASAER^.S	S257	85.29	0.82061	M	1011.95	44912	2	90.0814	C9J6P4	ZC3HAV1	NP_078901.3	09534
Zinc finger CCCH-type containing 11A	R.RLSSAS*TGKPPLSVEDDFEK.L	S761	49.1	1.40701	L	748.359	18479	3	10.4139	A0A1B0GTU1	ZC3H11B	NP_001306168.1	11100
Zinc finger CCCH-type containing 13	K.EVS*PEVVR.S	S198	45.02	0.717978	L	497.734	10629	2	100	Q5T200	ZC3H13	NP_001317496.1	08307
Zinc finger CCCH-type containing 13	R.SKLS*PS*PSLR.K	S207S209	25.03	0.350778	L	616.278	11799	2	27.0175	Q5T200	ZC3H13	NP_001317496.1	08307
Zinc finger CCCH-type containing 13	R.SLS*PSHLTEDR^.Q	S877	53.06	0.925211	M	666.298	12846	2	9.88273	Q5T200	ZC3H13	NP_001317496.1	08307
Zinc finger CCCH-type containing 13	R.S*AS*PYPSHSLSS*PQR^.K	S370S372S381	41.14	1.03529	M	925.844	13066	2	10.479	Q5T200	ZC3H13	NP_001317496.1	08307
Zinc finger CCCH-type containing 13	R.SAS*PY*PSHSLSS*PQR.K	S372Y374S381	32.82	0.569357	L	920.839	13108	2	2.1701	Q5T200	ZC3H13	NP_001317496.1	08307
Zinc finger CCCH-type containing 13	R.S*LS*PSHLTEDR^.Q	S875S877	49.66	0.134604	M	706.28	14718	2	30.1633	Q5T200	ZC3H13	NP_001317496.1	08307
Zinc finger CCCH-type containing 13	R.T*ES*LEAGDDES*K%LDDAHSLGSGAGEGYEPISDDELDEILAGDAEK%.R	T1436S1438S1446	30.47	1.88301	M	1227.25	31927	4		Q5T200-2	ZC3H13	NP_001317493.1	08307
Zinc finger CCCH-type containing 13	K.LDDAHS*LGS*GAGEGYEPIS*DDELDEILAGDAEK%.R	S1452S1455S1465	49.6	0.0428992	M	1212.82	33962	3	14.3057	Q5T200	ZC3H13	NP_001317496.1	08307
Zinc finger CCCH-type containing 13	K.LDDAHSLGS*GAGEGY*EPIS*DDELDEILAGDAEK.R	S1455Y1461S1465	27.06	1.04618	L	1210.15	33978	3	15.3838	Q5T200	ZC3H13	NP_001317496.1	08307
Zinc finger CCCH-type containing 13	R.KQS*PPR.H	S387	20.39	0.565388	L	396.692	3772	2	100	Q5T200	ZC3H13	NP_001317496.1	08307
Zinc finger CCCH-type containing 13	R.NTEESSS*PVR^K%.E	S110	50.34	0.0270352	M	666.302	4462	2	21.214	Q5T200	ZC3H13	NP_001317496.1	08307
Zinc finger CCCH-type containing 13	R.S*PER^PTGDLR^.E	S77	19.47	0.348658	M	614.285	8376	2	-1.00415	Q5T200	ZC3H13	NP_001317496.1	08307
Zinc finger CCCH-type containing 13	K.SK%GDS*DIS*DEEAAQQSK%.K	S1014S1017	50.03	2.2773	M	985.881	8920	2	31.8437	Q5T200	ZC3H13	NP_001317496.1	08307
Zinc finger DHHC domain containing 5	K.S*K%GS*LEITESQSADAEPPPPPK%PDLSR^.Y	S296S299	14.52	0.418959	M	1007.13	17440	3	7.7972	Q9C0B5	ZDHHC5	NP_056272.2	15720
Zinc finger DHHC domain containing 5	K.SFHFDPLSS*GSR^.S	S423	45.31	0.598625	M	713.805	21736	2	-0.91515	Q9C0B5	ZDHHC5	NP_056272.2	15720
Zinc finger DHHC domain containing 5	K.S*AQGTGFELGQLQSIR^.S	S432	79.91	3.9285	M	891.43	25345	2	14.7366	Q9C0B5	ZDHHC5	NP_056272.2	15720
Zinc finger DHHC domain containing 5	R.SS*S*LK%SAQGTGFELGQLQSIR^.S	S428S429	41.05	5.10726	M	791.376	25481	3	1.93107	Q9C0B5	ZDHHC5	NP_056272.2	15720
Zinc finger DHHC domain containing 5	R.SSS*LK%SAQGT*GFELGQLQSIR^.S	S429T436	45.79	4.77718	M	791.376	25498	3	14.9864	Q9C0B5	ZDHHC5	NP_056272.2	15720
Zinc finger DHHC domain containing 5	R.SSS*LKS*AQGTGFELGQLQSIR.S	S429S432	36.01	4.08736	L	785.368	25515	3	7.81563	Q9C0B5	ZDHHC5	NP_056272.2	15720
Zinc finger FYVE domain containing 26	R.S*PSAEFSPAAPPGISSIHSPSLR^.E	S1762	57.58	0.470586	M	794.717	22487	3	-14.5605	G3V2D8	ZFYVE26	NP_056161.2	15734
Zinc finger protein 106	R.AAHVPENS*DTEQDVLTVK%PVR^K%.V	S598	31.3	0.686416	M	847.098	15014	3	78.6814	A0A0C4DGM5	ZNF106	NP_001271236.1	10317
Zinc finger protein 183	R.KRPACDPEPGES*GS*S*S*DEGCTVVRPEK.K	S12S14S15S16	26.99	1.1079	L	1084.4	13739	3	36.3754	O15541	RNF113A		06760
Zinc finger protein 183	K.AAYGDLS*S*EEEEENEPESLGVVYK.S	S84S85	37.61	4.60714	L	935.379	25758	3	10.7549	O15541	RNF113A	NP_008909.1	06760
Zinc finger protein 183	R.YGVYEDENYEVGS*DDEEIPFK%.C	S251	19.21	2.3694	M	862.353	25832	3	30.1612	O15541	RNF113A	NP_008909.1	06760
Zinc finger protein 261	R.RAEPPKPEVVDS*T*ESIPVSDEDSDAMVDDPNDEDFVPFRPR.R	S12T13	28.56	1.92685	L	1190.52	25778	4		A6NHB5	ZMYM3		02088
Zinc finger protein 261	R.R^AEPPK%PEVVDSTESIPVS*DEDS*DAMVDDPNDEDFVPFR^PR^.R	S19S23	24.55	1.49132	M	1200.03	25875	4	61.4039	A6NHB5	ZMYM3		02088
Zinc finger protein 261	K.ASSDLCDLVS*NQS*AEGLLEDCDLFGPAR.D	S959S962	68.91	5.12391	L	1067.11	34746	3	28.5203	A6NHB5	ZMYM3	NP_001164633.1	02088
Zinc finger protein 262	R.VTQHES*DNENEIQIQNK%.L	S122	50.76	1.40544	M	705.315	10945	3	26.0264	Q5VZL5	ZMYM4	NP_005086.2	10326
Zinc finger protein 262	R.R^VTQHES*DNENEIQIQNK%.L	S122	29.07	0.775865	M	760.683	10950	3	18.2593	Q5VZL5	ZMYM4	NP_005086.2	10326
Zinc finger protein 262	K.SEDS*DVELS*D.-	S1544S1549	29.8	0.482728	L	628.186	14846	2	10.5374	Q5VZL5	ZMYM4	NP_005086.2	10326
Zinc finger protein 265	K.YNLDAS*EEEDSNKK.K	S188	45.28	1.59379	L	861.347	10457	2	54.7729	O95218	ZRANB2	NP_976225.1	09185
Zinc finger protein 265	K.EVEDK%ES*EGEEEDEDEDLSK%.Y	S153	96.02	0.894524	M	812.649	11176	3	106.78	O95218	ZRANB2	NP_976225.1	09185
Zinc finger protein 265	R.T*R^S*R^S*PESQVIGENTK%.Q	T303S305S307	18.26	0.193986	M	686.288	11960	3	7.247	O95218-2	ZRANB2	NP_005446.2	09185
Zinc finger protein 265	R.S*R^S*PESQVIGENTK%.Q	S305S307	40.61	0.0573191	M	855.367	12059	2	34.2545	O95218-2	ZRANB2	NP_005446.2	09185
Zinc finger protein 265	K.YNLDAS*EEEDSNK.K	S188	71.29	1.60517	L	797.302	12122	2	46.5164	O95218	ZRANB2	NP_976225.1	09185
Zinc finger protein 265	R.EES*DGEYDEFGRK.K	S120	49.66	1.4775	L	820.81	12907	2	49.1569	O95218	ZRANB2	NP_976225.1	09185
Zinc finger protein 265	R.S*R^S*PESQVIGENTK%QP.-	S305S307	18.86	0.564388	M	967.923	13596	2	24.8534	O95218-2	ZRANB2	NP_005446.2	09185
Zinc finger protein 265	R.EES*DGEYDEFGR^.K	S120	91.15	0.111657	M	761.766	15534	2	41.2858	O95218	ZRANB2	NP_976225.1	09185
Zinc finger protein 265	K.YKLDEDEDEDDADLSKYNLDAS*EEEDSNK.K	S188	45.48	1.18438	L	1158.8	19818	3	11.2001	O95218	ZRANB2	NP_976225.1	09185
Zinc finger protein 265	K.YNLDAS*EEEDSNK%K%K%.S	S188	51.53	0.824516	M	625.28	9556	3	30.0626	O95218	ZRANB2	NP_976225.1	09185
Zinc finger protein 272	R.R^SPLT*R^.H	T451	23.07	0.311061	M	415.213	6044	2	27.8415	Q14592	ZNF460	NP_001317551.1	06885
Zinc finger protein 289, ID1 regulated	R.HGTDLWIDNMSSAVPNHS*PEKK.D	S146	61.37	0.542243	L	848.385	20617	3	79.5366	Q8N6H7	ARFGAP2	NP_115765.2	06069
Zinc finger protein 295	R.SLS*MDSQVPVYSPSIDLK.S	S345	84.53	0.083091	L	1023.48	26056	2	12.5648	Q9ULJ3	ZBTB21	NP_001307660.1	10328
Zinc finger protein 318	R.S*PGLCSDSLEK%.S	S136	38.21	0.691899	M	640.77	13310	2	51.7331	Q5VUA4	ZNF318	NP_055160.2	11707
Zinc finger protein 318	R.LGS*PVDNLEDMDR^DDLTDDSVFTR^.S	S173	35.53	2.49645	M	942.41	27911	3	83.8671	Q5VUA4	ZNF318	NP_055160.2	11707
Zinc finger protein 318	R.R^VS*PS*PPR^.A	S79S81	14.99	0.0706674	M	538.234	6945	2	100	Q5VUA4	ZNF318	NP_055160.2	11707
Zinc finger protein 330	R.K%DS*DTESSDLFTNLNLGR^.T	S231	73	1.21946	M	703.988	24798	3	8.33507	Q9Y3S2	ZNF330	NP_001278931.1	15775
Zinc finger protein 36 C3H type like 2	R.RHS*ASNLHALAHPAPSPGSCSPK.F	S57	34.07	0.345649	L	820.385	13006	3	6.0206	P47974	ZFP36L2	NP_008818.3	18319
Zinc finger protein 40	K.SSFTPS*SPENVIGDFLLQDR^.S	S536	33.97	3.92769	M	1150.03	35810	2	22.4115	F5H212	HIVEP1	NP_002105.3	01925
Zinc finger protein 40	K.SSFTPSS*PENVIGDFLLQDR^.S	S537	28.97	0.00695939	M	767.022	35833	3	13.9358	F5H212	HIVEP1	NP_002105.3	01925
Zinc finger protein 581	R.SPEPGPSSSIGSPQAS*S*PPR^PNHYLLIDTQGVPYTVLVDEESQR^.E	S45S46	27.7	3.38903	M	1218.07	29603	4	-1.11706	Q9P0T4	ZNF581	NP_057619.1	15858
Zinc finger protein 592	K.SEPLPTFNQFS*PIS*S*PEPEDPIKDNGFGIKPK.H	S142S145S146	14.8	0.729083	L	1251.56	29796	3	8.69361	H0YM74	ZNF592	NP_055445.2	10339
Zinc finger protein 638	R.IRNPFRGS*PK.C	S552	13.76	1.22879	L	417.883	13299	3	100	A0A096LPH6	ZNF638	NP_001239542.1	11736
Zinc finger protein 646	R.S*PPLQLSEAELLNQLQR.E	S930	42.38	3.62496	L	1008.52	30464	2	28.7065	O15015	ZNF646	NP_055514.3	15886
Zinc finger protein 646	R.SPPLQLS*EAELLNQLQR.E	S936	87.77	3.62595	L	672.679	30467	3	8.20771	O15015	ZNF646	NP_055514.3	15886
Zinc finger protein 687	R.HGLQLGAQS*PGR^.G	S1057	40.01	0.674487	M	655.816	11813	2	100	Q8N1G0	ZNF687	NP_001291693.1	13859
Zinc finger protein 740	R.AGS*PDVLR^.C	S19	54.22	0.442274	M	452.712	10963	2	100	Q8NDX6	ZNF740	NP_001004304.1	17329
Zinc finger protein 99	-.M#S*FWSEK%.C	S2	13.24	3.83548	M	509.697	3275	2					18907
Zinc finger protein A20	R.EGHAQNPMEPSVPQLS*LMDVK%.C	S381	48.6	0.308965	M	799.036	25907	3	26.9574	A0A087WU80	TNFAIP3	NP_001257437.1	01857
Zinc finger protein A20	R.EGHAQNPMEPS*VPQLS*LMDVK%.C	S376S381	44.27	0.189895	M	825.691	27553	3	100	A0A087WU80	TNFAIP3	NP_001257437.1	01857
Zinc finger protein A20	R.GEAYEPLAWNPEEST*GGPHSAPPTAPSPFLFSETTAMK%.C	T454	26.28	0.570683	M	1363.95	31349	3	5.27678	A0A087WU80	TNFAIP3	NP_001257437.1	01857
Zinc finger protein A20	R.GEAYEPLAWNPEESTGGPHSAPPT*APSPFLFSETTAMK%.C	T463	25.85	0.571172	M	1023.21	31350	4	23.4098	A0A087WU80	TNFAIP3	NP_001257437.1	01857
Zinc finger protein A20	R.GEAYEPLAWNPEES*T*GGPHSAPPTAPSPFLFSETTAMK%.C	S453T454	19.7	2.10489	M	1390.61	33408	3	7.57933	A0A087WU80	TNFAIP3	NP_001257437.1	01857
Zinc finger protein A20	K.VS*PTASR^.F	S645	13.85	1.22374	M	404.185	4170	2	32.1312	A0A087WU80	TNFAIP3	NP_001257437.1	01857
Zinc finger protein A20	K.HFAAASGK%VS*PTASR^.F	S645	51.31	0.846814	M	528.926	9559	3	10.7337	A0A087WU80	TNFAIP3	NP_001257437.1	01857
Zinc finger protein AEBP2	R.RGS*LEMSSDGEPLSR.M	S206	51.21	0.184626	L	850.869	14481	2	58.4756	Q6ZN18	AEBP2	NP_001107648.1
Zinc finger protein hRit1 alph	R.ELAGNSS*TPPPVS*PGR.G	S181S187	20.9	0.603805	L	863.365	12046	2	18.292	D3YTK1	BCL11B	NP_001269167.1	05950
Zinc finger protein hRit1 alph	R.ELAGNSST*PPPVS*PGR.G	T182S187	57.13	0.465891	L	863.366	12076	2	8.38061	D3YTK1	BCL11B	NP_001269167.1	05950
Zinc finger protein hRit1 alph	R.LRELAGNSST*PPPVS*PGR.G	T182S187	26.03	0.049125	L	665.641	13704	3	23.3292	D3YTK1	BCL11B	NP_001269167.1	05950
Zinc finger protein hRit1 alph	R.SDDGLSAAS*S*PEPGTSELAGEGLK.A	S424S425	64.42	0.584807	L	1218	22184	2	9.91317	D3YTK1	BCL11B	NP_001269167.1	05950
Zinc finger protein hRit1 alph	R.KVSEPVEIGIQVTPDEDDHLLS*PTK.G	S128	52.72	3.73727	L	942.802	24052	3	15.9852	Q9C0K0	BCL11B	NP_001269167.1	05950
Zinc finger protein hRit1 alph	K.VSEPVEIGIQVTPDEDDHLLS*PTK.G	S128	15.24	2.62018	L	900.103	25799	3	7.31499	Q9C0K0	BCL11B	NP_001269167.1	05950
Zinc finger protein hRit1 alph	K.SPFLST*PPLPPMPPGGT*PPPQPPAK.S	T334T345	17.62	1.86548	L	889.091	28222	3	29.2678	D3YTK1	BCL11B	NP_001269167.1	05950
Zinc finger protein hRit1 alph	K.S*PFLSTPPLPPMPPGGT*PPPQPPAK.S	S329T345	11.63	0.532782	L	889.09	29255	3	20.8404	D3YTK1	BCL11B	NP_001269167.1	05950
Zinc finger protein, subfamily 1A, member 1	R.S*GLIYLTNHIAPHAR.N	S214	61.33	1.14179	L	581.629	20554	3	24.8724	A0A087WU46	IKZF1	NP_001278773.1	04318
Zinc finger protein, subfamily 1A, member 1	K.ES*PPVSDT*PDEGDEPMPIPEDLSTTSGGQQSSK.S	S17T23	16.59	1.84392	L	1192.15	24907	3	11.6658	A0A2R8Y4D3	IKZF1	NP_001278776.1	04318
Zinc finger protein, subfamily 1A, member 1	R.SNHS*AQDSAVENLLLLSK%.A	S169	52.43	0.0392259	M	671.996	26678	3	2.10122	A0A087WU46	IKZF1	NP_001278773.1	04318
Zinc finger protein, subfamily 1A, member 1	R.S*NHS*AQDSAVENLLLLSK%.A	S166S169	60.4	0.460376	M	698.652	29590	3	16.6787	A0A087WU46	IKZF1	NP_001278773.1	04318
Zinc finger protein, subfamily 1A, member 1	R.AASENS*QDALR^.V	S250	56.96	0.190168	M	626.266	7148	2	34.3832	A0A087WU46	IKZF1	NP_001278773.1	04318
Zinc finger protein, subfamily 1A, member 2	K.LEMQS*DEECDRKPLSR.E	S56	55.17	0.246035	L	691.631	11678	3	50.5156	A0A0A0MSL2	IKZF2	NP_001072994.1	05872
Zinc finger protein, subfamily 1A, member 2	R.EHSNMAIDLTSSTPNGQHAS*PSHMTSTNSVK.L	S40	38.2	0.24922	L	1116.15	16143	3	9.12045	B4DWF2	IKZF2	NP_001072994.1	05872
Zinc finger protein, subfamily 1A, member 2	R.EHSNMAIDLTSS*TPNGQHAS*PSHMTSTNSVK.L	S32S40	38.39	0.0198458	L	857.359	16401	4	9.5206	B4DWF2	IKZF2	NP_001072994.1	05872
Zinc finger protein, subfamily 1A, member 2	R.EHSNMAIDLT*SSTPNGQHAS*PSHMTSTNSVK.L	T30S40	42.99	0.232897	L	1142.81	16403	3	8.86446	B4DWF2	IKZF2	NP_001072994.1	05872
Zinc finger protein, subfamily 1A, member 2	R.EHSNMAIDLTS*STPNGQHAS*PSHMTSTNSVK.L	S31S40	38.8	0.386118	L	1142.81	16417	3	7.79154	B4DWF2	IKZF2	NP_001072994.1	05872
Zinc finger protein, subfamily 1A, member 2	R.GHDEGS*S*LEEPLIESSEVADNRK.V	S78S79	78.63	1.44276	L	886.705	20975	3	123.901	A0A0A0MSL2	IKZF2	NP_001072994.1	05872
Zinc finger protein, subfamily 1A, member 2	R.IERPIS*RET*ADS*HENNMDGPISLIRPK.S	S6T9S12	72.16	1.0068	L	829.622	21131	4	49.4592	A0A0A0MSL2	IKZF2		05872
Zinc finger protein, subfamily 1A, member 2	R.KQS*PAYMK.E	S407	27.54	0.521087	L	516.733	7137	2	12.9226	A0A0A0MSL2	IKZF2	NP_001072994.1	05872
Zinc finger protein, subfamily 1A, member 2	R.IERPIS*R.E	S343	13.62	0.944785	L	475.744	7471	2	100	A0A0A0MSL2	IKZF2	NP_001072994.1	05872
Zinc finger, AN1-type domain 2B	R.SPS*WTAPPVIALQNGLSEDEALQR.A	S139	101.16	3.83411	L	887.1	32138	3	14.5056	A0A087X0D9	ZFAND2B	NP_001257928.1	11234
Zinc finger, CW type with coiled-coil domain 1	R.SVAVS*DEEEVEEEAER^.R	S743	32.55	1.32541	M	948.886	18783	2	50.7046	Q9Y6X9	MORC2	NP_001290186.1	11699
Zinc finger, CW type with coiled-coil domain 1	R.S*PPLPAVIR^.N	S615	16.48	0.146216	M	520.282	19495	2	100	Q9Y6X9	MORC2	NP_001290186.1	11699
Zinc finger, FYVE domain containing 19	R.LPDS*DDDEDEETAIQR^.V	S179	99.91	1.52032	M	969.381	14804	2	103.514	H3BRF9	ZFYVE19	NP_001245350.1	15731
Zinc finger, FYVE domain containing 19	K.WS*PPQNYK%.K	S144	14	0.539967	M	554.241	14843	2	44.9966	H3BRF9	ZFYVE19	NP_001245349.1	15731
Znf HX	K.MEQQY*ESS*S*DGTEK%LPER^.E	Y971S974S975	26.07	0.242426	M	791.29	14647	3	2.32014	P46100	ATRX	NP_612114.2	02069
Znf HX	K.ATS*SSNPS*SPAPDWYK%DFVTDADAEVLEHSGK%.M	S1952S1957	43.34	3.3879	M	1195.51	32737	3	9.95297	P46100	ATRX	NP_612114.2	02069
Znf HX	K.AT*SSSNPS*SPAPDWYKDFVTDADAEVLEHSGK.M	T1951S1957	39.69	2.90655	L	892.879	32751	4	5.78016	P46100	ATRX	NP_612114.2	02069
Znf HX	K.ATS*S*SNPSSPAPDWYKDFVTDADAEVLEHSGK.M	S1952S1953	19.34	2.90655	L	1190.17	32756	3		P46100	ATRX	NP_612114.2	02069
Znf HX	R.HKLT*VSDGES*GEEKK.T	T1308S1314	58.39	0.303256	L	601.923	8829	3	20.3337	P46100	ATRX	NP_612114.2	02069
Znf HX	R.HK%LTVS*DGES*GEEK%K%.T	S1310S1314	61.85	0.405406	M	609.938	8852	3	7.55601	P46100	ATRX	NP_612114.2	02069
Zuotin related factor 1	R.NAS*AS*FQELEDKK.E	S47S49	59.64	0.286479	L	813.826	15000	2	100	F2Z3H0	DNAJC2	NP_001123359.1	19072
Zuotin related factor 1	R.NAS*ASFQELEDK%K%.E	S47	33.96	0.0243168	M	781.857	15375	2	32.1312	F2Z3H0	DNAJC2	NP_001123359.1	19072
Zuotin related factor 1	R.NASAS*FQELEDK%K%.E	S49	29.36	1.10513	M	521.573	15407	3	7.31499	F2Z3H0	DNAJC2	NP_001123359.1	19072
Zuotin related factor 1	R.NAS*AS*FQELEDK%.K	S47S49	45.65	4.09407	M	753.789	17979	2	100	F2Z3H0	DNAJC2	NP_001123359.1	19072
Zuotin related factor 1	K.K%ELS*EES*EDEELQLEEFPMLK%.T	S60S63	55.59	4.58183	M	910.061	30685	3	100	F2Z3H0	DNAJC2	NP_001123359.1	19072
Zuotin related factor 1	K.ELS*EES*EDEELQLEEFPMLK%.T	S60S63	63.71	2.52464	M	1296.53	34541	2	100	F2Z3H0	DNAJC2	NP_001123359.1	19072

### Sheet: 5m R1
Protein Name	Peptide Sequence	Phosphorylation Site	MOWSE score	Mass error (ppm)	SILAC labeling status	Isolated Mass	Scan Number	Charge State	Ascor	UNIPROT accession	UNIPROT gene name	NCBI gi	HPRD Accession
14-3-3 epsilon	K.AAFDDAIAELDTLS*EESYK%.D	S210	60.02	1.7243	M	1088.48	30429	2	8.28708	P62258	YWHAE	NP_006752.1	05457
14-3-3 Eta	R.NLLS*VAYK%.N	S48	27.34	0.14465	M	498.256	22074	2	25.3523	Q04917	YWHAH	NP_001129174.1	00215
14-3-3 theta	R.DNLTLWTS*DSAGEECDAAEGAEN.-	S230	19.77	0.423677	L	1267.98	26998	2	13.8021	P27348	YWHAQ	NP_006817.1	00886
14-3-3 zeta	K.TAFDEAIAELDT*LSEESYK%.D	T184	40.04	3.43246	M	1110.49	32252	2	8.84607	B0AZS6	YWHAZ	NP_001129174.1	03183
14-3-3 zeta	K.TAFDEAIAELDTLS*EESYK.D	S186	93.89	3.22699	L	1106.49	32260	2	11.3033	B0AZS6	YWHAZ	NP_001129174.1	03183
3 Phosphoinositide dependent protein kinase 1	R.ANS*FVGTAQYVSPELLTEK%.S	S217	77.45	0.801111	M	1071.52	26393	2	49.5324	E9PER6	PDPK1	NP_001248745.1	05556
3 Phosphoinositide dependent protein kinase 1	R.ANSFVGT*AQYVSPELLTEK.S	T221	69.15	0.292407	L	712.009	26405	3	6.11015	E9PER6	PDPK1	NP_001248745.1	05556
5 azacytidine induced 1	R.SGS*PRPTEPTDFLMLFEGSPSGK.K	S89	46.42	3.28745	L	839.72	32502	3	5.8323	I3L2J8	CEP131	NP_001306158.1	16532
5`-3` exoribonuclease 2	K.AEDS*DS*EPEPEDNVR.L	S577S579	90.38	0.241261	L	924.814	11249	2	100	Q9H0D6	XRN2	NP_001304889.1	10309
5`-3` exoribonuclease 2	R.KAEDS*DS*EPEPEDNVR.L	S577S579	84.71	2.45457	L	988.864	9527	2	100	Q9H0D6	XRN2	NP_001304889.1	10309
5`, 3`-Nucleotidase, cytosolic	R.LLS*WSDNWR.E	S142	42.75	0.0477499	L	628.777	28242	2	44.9354	J3KSY6	NT5C	NP_001239306.1	11833
6-phosphofructo-2 kinase/fructose-2,6-biphosphatase 2	R.NYS*VGSRPLKPLSPLR.A	S464	32.44	0.731766	L	621.999	18370	3	16.5091	O60825	PFKFB2	NP_006203.2	01383
6-phosphofructo-2 kinase/fructose-2,6-biphosphatase 2	R.NYS*VGSRPLKPLS*PLR.A	S464S474	11.59	0.997969	L	648.654	19502	3	10.8231	O60825	PFKFB2	NP_006203.2	01383
60S ribosomal protein L22-like 1	R.YFQISQDEDES*ESED.-	S117	34.98	0.184146	L	950.836	19957	2	6.76694	C9JYQ9	RPL22L1	NP_001307380.1
7-dehydrocholesterol reductase	K.S*LDGVTNDR^.T	S14	23.6	0.453845	M	533.725	10239	2	39.1645	Q9UBM7	DHCR7	NP_001157289.1	04174
A kinase anchor protein 11	K.YPS*CES*VTDEYAGHLIQILK.Q	S1337S1340	48.28	5.75939	L	828.363	32599	3	2.1598	Q9UKA4	AKAP11	NP_057332.1	05261
A kinase anchor protein 2	R.DALGDSLQVPVS*PSSTTSSR.C	S241	47.14	1.51443	L	1042.48	20673	2	10.8814	Q9Y2D5	AKAP2	NP_001185585.1	09197
A kinase anchor protein 2	R.T*LSMIEEEIR.A	T728	60.69	0.490548	L	650.797	26461	2	10.5899	Q9Y2D5	AKAP2	NP_001185585.1	09197
A kinase anchoring protein 13	K.RNS*ISR^.T	S1354	16.88	5.66884	i	411.699	11444	2	32.1312	A0A087WTD7	AKAP13	NP_001257475.1	05253
A kinase anchoring protein 13	K.SGSLDSELSVS*PK%.R	S1349	36.47	0.87541	M	697.32	17286	2	10.8814	A0A087WTD7	AKAP13	NP_001257475.1	05253
A kinase anchoring protein 13	K.SVS*IQNITGVGNDENMSNTWK%.F	S527	40.25	0.186394	M	1191.53	24537	2	13.6248	A0A087WTD7	AKAP13	NP_001257475.1	05253
A kinase anchoring protein 13	R.S*AVLLVDETATTPIFANR.R	S497	67.93	2.63864	L	999.503	28602	2	86.1288	A0A087WTD7	AKAP13	NP_001257475.1	05253
A_Raf	R.DS*GYYWEVPPSEVQLLK.R	S302	13.02	4.21156	L	1045.48	30906	2	5.92917	Q96II5	ARAF	NP_001243125.1	02405
ABL interactor 1	R.LGS*QHS*PGR.T	S222S225	20.22	1.35468	L	549.709	4480	2	100	A0A0A0MRT6	ABI1	NP_001334963.1	04336
ABL interactor 1	R.TAS*LNQRPR.T	S231	26.69	0.222709	L	561.774	5738	2	4.86719	A0A0A0MRT6	ABI1	NP_001334963.1	04336
Acetyl-CoA carboxylase alpha	R.IFDEVMGCFS*DSPPQS*PTFPEAGHTSLYDEDK%VPR^.D	S1257S1263	61.85	2.20091	M	1034.19	28460	4	14.8834	Q13085	ACACA	NP_942136.1	01938
Acetyl-CoA carboxylase alpha	R.IFDEVMGCFSDS*PPQS*PTFPEAGHTSLYDEDK%VPR^.D	S1259S1263	77.4	3.39595	M	1378.59	28558	3	23.365	Q13085	ACACA	NP_942136.1	01938
Acetyl-CoA carboxylase alpha	R.FIIGSVSEDNS*EDEISNLVK%.L	S29	89.53	2.04112	M	1142.03	28820	2	9.65582	A0A087WYK6	ACACA	NP_942136.1	01938
Acetyl-CoA carboxylase alpha	R.FIIGS*VSEDNSEDEISNLVK.L	S23	69.14	4.52957	L	759.021	28908	3	4.12985	A0A087WYK6	ACACA	NP_942136.1	01938
Acetyl-CoA carboxylase alpha	R.FIIGSVS*EDNSEDEISNLVK.L	S25	15.82	0.0342851	L	759.017	29858	3	5.52842	A0A087WYK6	ACACA	NP_942136.1	01938
