## Supplementary Table 3 TiO2 peptide all data for "SILAC phosphoproteomics reveals unique signaling circuits in CAR-T cells and the inhibition of B cell-activating phosphorylation in target cells" (part 6 of 8)

### Sheet: 5m R1 (continued)
Protein Name	Peptide Sequence	Phosphorylation Site	MOWSE score	Mass error (ppm)	SILAC labeling status	Isolated Mass	Scan Number	Charge State	Ascor	UNIPROT accession	UNIPROT gene name	NCBI gi	HPRD Accession
Acetyl-CoA carboxylase alpha	R.FIIGS*VSEDNS*EDEISNLVK.L	S23S29	54.57	0.190233	L	1178.01	31689	2	28.4766	A0A087WYK6	ACACA	NP_942136.1	01938
Acetyl-CoA carboxylase alpha	R.FIIGSVS*EDNS*EDEISNLVK.L	S25S29	70.21	0.900635	L	785.674	31727	3	15.3166	A0A087WYK6	ACACA	NP_942136.1	01938
Acetylserotonin methyltransferase-like	K.HDSIPAADTFEDLS*DVEGGGSEPTQR^.D	S223	117.75	0.348913	M	940.734	22522	3	65.9983	O95671	ASMTL	NP_001166945.1	02156
Acheron	R.RIS*S*R.G	S76S77	19.04	0.609019	L	389.654	3030	2	100	Q08E93	FAM27E3	NP_001273608.1	00614
ACINUS	R.TAQVPS*PPR.G	S217	24.33	1.17774	L	516.747	10458	2	54.3465	E7EQT4	ACIN1	NP_001158289.1	05191
ACINUS	K.AES*PAEKVPEESVLPLVQK.S	S450	48.09	0.867107	L	710.695	21701	3	70.2174	E7EQT4	ACIN1	NP_001158287.1	05191
ACINUS	K.SLIPDIKPLAGQEAVVDLHADDS*RISEDETER.N	S122	15.76	2.46698	L	900.439	26073	4	24.9733	E7EQT4	ACIN1	NP_001158289.1	05191
ACINUS	K.ASLVALPEQT*ASEEETPPPLLTK.E	T368	57.23	0.379012	L	834.419	26734	3	7.87106	E7EQT4	ACIN1	NP_001158287.1	05191
ACINUS	K.ASLVALPEQTAS*EEETPPPLLTK.E	S370	58.96	1.51245	L	834.42	26771	3	9.65582	E7EQT4	ACIN1	NP_001158287.1	05191
ACINUS	R.ELLVSQHTVQLVGGLS*PLSS*PSDTK.A	S438S442	43.27	2.44012	L	918.114	27864	3	20.247	E7EQT4	ACIN1	NP_001158287.1	05191
ACINUS	R.EAAELEEAS*AES*EDEMIHPEGVASLLPPDFQSSLER^PELELSR^.H	S166S169	35.76	3.37428	M	1230.06	34803	4		Q9UKV3	ACIN1	NP_001158286.1	05191
ACINUS	R.S*RS*T*PVR.D	S540S542T543	14.65	0.725283	L	521.679	3909	2	100	E7EQT4	ACIN1	NP_001158289.1	05191
ACINUS	R.SRS*T*PVRDR.G	S542T543	23.85	1.29711	L	617.26	3979	2	10.4488	E7EQT4	ACIN1	NP_001158289.1	05191
ACINUS	R.S*RS*T*PVRDR.G	S540S542T543	13.55	0.0776563	L	657.244	4108	2	100	E7EQT4	ACIN1	NP_001158289.1	05191
ACINUS	K.SK%S*PS*PPR^.L	S346S348	24.8	0.0599948	M	517.215	4142	2	37.5062	E7EQT4	ACIN1	NP_001158287.1	05191
ACINUS	R.LQPER^GS*PK%.K	S689	18.56	0.879639	M	555.277	4605	2	100	E7EQT4	ACIN1	NP_001158287.1	05191
ACINUS	R.S*HSPLR.S	S563	27.82	0.419917	L	388.676	4606	2	23.5159	E7EQT4	ACIN1	NP_001158287.1	05191
ACINUS	R.SHS*PLR^.S	S565	10.86	0.536655	M	393.68	4609	2	15.1415	E7EQT4	ACIN1	NP_001158287.1	05191
ACINUS	K.SSSISEEKGDS*DDEKPR.K	S176	73.03	0.250282	L	649.272	5892	3	7.47878	E7EQT4	ACIN1	NP_001158287.1	05191
ACINUS	R.IS*EDETER.N	S112	57.29	0.621691	L	529.705	6234	2	51.5287	E7EQT4	ACIN1	NP_001158289.1	05191
ACINUS	R.RLS*QPESAEK.H	S670	54.62	0.360946	L	612.784	6258	2	44.7993	E7EQT4	ACIN1	NP_001158287.1	05191
ACINUS	R.RASHT*LLPSHR.L	T523	21.6	1.32578	L	452.229	9817	3	4.77121	E7EQT4	ACIN1	NP_001158287.1	05191
ACINUS	R.R^AS*HTLLPSHR^.L	S521	12.22	1.3043	M	458.901	9821	3	2.82547	E7EQT4	ACIN1	NP_001158287.1	05191
ACINUS	K.S*LS*PGVSR^.D	S656S658	38.3	0.668462	M	486.695	9831	2	50.6338	E7EQT4	ACIN1	NP_001158287.1	05191
Actin alpha, cardiac muscle	R.SY*ELPDGQVITIGNER^.F	Y242	93.21	3.86951	M	940.933	25565	2	-0.362122	P60709	ACTB	NP_001307784.1	00015
Actin binding LIM protein 1	R.STS*QGSINSPVYSR.H	S136	69.59	0.175339	L	781.846	12599	2	13.8021	A0A0A0MRL6	ABLIM1	NP_001309829.1	03819
Actin binding LIM protein 1	R.S*PQHFHRPDQGINIYR.K	S157	27.36	1.37167	L	682.321	15428	3	71.0548	J3QSX6	ABLIM1	NP_001309829.1	03819
Actin binding LIM protein 1	R.TLS*PTPSAEGYQDVR.D	S115	79.7	0.967806	L	850.881	15513	2	-0.819172	A0A0A0MRL6	ABLIM1	NP_001309829.1	03819
Actin binding LIM protein 1	R.TS*SESIYSRPGSSIPGSPGHTIYAK.V	S36	27.72	1.53013	L	887.086	17116	3	-0.457575	A0A0A0MRL6	ABLIM1	NP_001309828.1	03819
Actin binding LIM protein 1	R.TS*SESIYSRPGSSIPGS*PGHTIYAK.V	S36S51	13.03	2.41055	L	913.742	18036	3	4.26392	A0A0A0MRL6	ABLIM1	NP_001309828.1	03819
Actin gamma 1	K.LCYVALDFEQEMATAAS*SSSLEK%.S	S110	12.28	1.43282	M	1319.58	44913	2	28.2391	P60709	ACTB	NP_001186883.1	00017
Actin-like 6A	R.EGS*PANWK.R	S233	27.54	0.912859	L	484.697	9712	2	100	O96019	ACTL6A	NP_829888.1	05389
Activating transcription factor 1	R.RPS*YR.K	S119	15.83	0.50901	L	379.671	4741	2	13.8917	A0A0D9SF60	PKP4	NP_001307722.1	00440
Activating transcription factor 2	R.NDSVIVADQT*PT*PTR.F	T51T53	11.99	0.516422	L	887.376	14687	2	12.1684	B8ZZU6	ATF2	NP_001243023.1	00443
Activity dependent neuroprotector	K.LMHNAS*DS*EVDQDDVVEWK%.D	S953S955	56.86	1.06963	M	795.647	21355	3	100	A0A2R8Y6X0	ADNP	NP_001334440.1	09793
Activity dependent neuroprotector	R.LS*NPQIEWQNSTIDSEDGEQFDNMTDGVAEPMHGSLAGVK%.L	S1058	34.18	1.06022	M	1109.49	27905	4		A0A2R8Y6X0	ADNP	NP_001334440.1	09793
Activity dependent neuroprotector	R.LSNPQIEWQNSTIDS*EDGEQFDNMTDGVAEPMHGSLAGVK.L	S1071	11.75	3.68156	L	1107.49	27912	4	3.0103	A0A2R8Y6X0	ADNP	NP_001334440.1	09793
Activity dependent neuroprotector	R.LSNPQIEWQNST*IDSEDGEQFDNMTDGVAEPMHGSLAGVK.L	T1068	34.5	2.7518	L	1107.49	27927	4	3.05829	A0A2R8Y6X0	ADNP	NP_001334440.1	09793
Adaptin, delta	K.KVPVPEGLDLDAWINEPLS*DS*ES*EDERPR.A	S632S634S636	24.61	0.200425	L	1178.17	33830	3	100	O14617	AP3D1	NP_001248755.1	06260
Adaptin, delta	K.VPVPEGLDLDAWINEPLS*DS*ES*EDERPR.A	S632S634S636	31.97	3.04017	L	1135.48	36097	3	100	O14617	AP3D1	NP_001248755.1	06260
Adducin 1 alpha	R.TPS*FLKK.S	S753	34.35	0.275415	L	450.733	12050	2	10.193	P35612	ADD2	NP_001307523.1	00036
Adducin 1 alpha	K.FRTPS*FLKK.S	S753	16.29	1.19306	L	401.881	17518	3	14.3391	P35612	ADD2	NP_001307523.1	00036
Adducin 1 alpha	K.EEEAHRPPS*PT*EAPTEASPEPAPDPAPVAEEAAPSAVEEGAAADPGSDGSPGK.S	S700T702	17.15	0.206912	L	1329.82	19515	4		P35611	ADD1	NP_054908.2	00036
Adducin 1 alpha	K.FRTPS*FLK.K	S753	17.49	0.914896	L	538.27	20628	2	5.92917	P35612	ADD2	NP_001307523.1	00036
Adducin 1 alpha	K.YSDVEVPASVTGYSFASDGDSGTCS*PLR.H	S431	69.71	4.69265	L	1002.09	25480	3	15.8433	E7ENY0	ADD1	NP_001273574.1	00036
Adducin 1 alpha	R.S*PGSPVGEGTGS*PPKWQIGEQEFEALMR.M	S355S366	50.9	1.18894	L	1044.46	33618	3	9.48978	A0A0A0MSR2	ADD1	NP_001273574.1	00036
Adducin 1 alpha	R.SPGS*PVGEGTGS*PPKWQIGEQEFEALMR.M	S358S366	68.85	3.63675	L	1044.46	33639	3	13.2721	A0A0A0MSR2	ADD1	NP_001273574.1	00036
Adducin 1 alpha	R.GDEASEEGQNGSS*PK.S	S465	48.34	0.197253	L	786.296	4183	2	9.77724	E7ENY0	ADD1	NP_001273574.1	00036
Adducin 1 alpha	R.SPGS*PVGEGTGSPPK.W	S358	77.6	0.527332	L	717.319	8287	2	36.3724	A0A0A0MSR2	ADD1	NP_001273574.1	00036
Adducin 3	R.NGETS*PR.T	S383	19.89	0.314164	L	420.666	2925	2	21.214	Q9UEY8	ADD3	NP_001307523.1	03339
Adducin 3	R.HKS*DVEIPATVTAFSFEDDTVPLS*PLK.Y	S324S345	56.84	1.69232	L	1035.15	31695	3	18.9614	Q9UEY8	ADD3	NP_001307523.1	03339
Adducin 3	R.HKSDVEIPATVTAFSFEDDTVPLS*PLK.Y	S345	21.11	4.93603	L	1008.5	32331	3	5.70409	Q9UEY8	ADD3	NP_001307523.1	03339
Adducin 3	K.SDVEIPATVTAFSFEDDTVPLS*PLK.Y	S345	15.45	1.45197	L	920.11	34066	3	21.7173	Q9UEY8	ADD3	NP_001307523.1	03339
Adenosine deaminase, RNA specific	K.S*PVTTLLECMHK.L	S319	64.74	2.02852	L	748.339	23261	2	46.9461	P55265	ADAR	NP_001180424.1	07528
Adenosine deaminase, RNA specific	R.S*PEAQPK%.T	S530	30.15	0.217914	M	422.688	2961	2	100	P55265	ADAR	NP_001180424.1	07528
Adenylyl cyclase-associated protein	R.SGPK%PFSAPK%PQTS*PSPK%.R	S307	29.56	0.212154	M	648.002	10884	3	12.1748	Q01518	CAP1	NP_001317431.1	09869
Adenylyl cyclase-associated protein	R.SGPK%PFSAPK%PQTS*PS*PK%.R	S307S309	27.52	0.100892	M	1011.48	11616	2	14.615	Q01518	CAP1	NP_001317431.1	09869
Adenylyl cyclase-associated protein	R.SGPKPFSAPKPQT*SPS*PK.R	T306S309	22.79	0.83437	L	666.643	11632	3	10.9152	Q01518	CAP1	NP_001317431.1	09869
ADP ribosylation factor GTPase activating protein 1	R.R^SSDS*WEVWGSASTNR^.N	S250	18.07	0.92269	M	642.274	20994	3	3.24511	F8VWH9	ARFGAP1	NP_001268413.1	06443
ADP ribosylation factor GTPase activating protein 1	R.SS*DSWEVWGSASTNR^.N	S248	53.08	3.03064	M	879.856	23221	2	-0.362122	F8VWH9	ARFGAP1	NP_001268413.1	06443
ADP ribosylation factor guanine nucleotide exchange factor 2	R.GS*SLSGTDDGAQEVVK%.D	S276	33.89	0.153873	M	819.361	13033	2	9.12045	Q9Y6D5	ARFGEF2	NP_006411.2	09250
ADP ribosylation factor guanine nucleotide exchange factor 2	K.HLDVDLDR^QSLS*S*IDK%NPSER^.G	S1513S1514	29.51	1.07305	M	871.397	18642	3	11.2707	Q9Y6D5	ARFGEF2	NP_006411.2	09250
ADP ribosylation factor guanine nucleotide exchange factor 2	K.HLDVDLDR^QSLS*S*IDK%NPS*ER^.G	S1513S1514S1520	22.49	0.956117	M	898.051	19397	3	4.82231	Q9Y6D5	ARFGEF2	NP_006411.2	09250
ADP ribosylation factor guanine nucleotide exchange factor 2	K.HLDVDLDR^QS*LS*S*IDK%NPSER^.G	S1511S1513S1514	11.81	1.00738	M	898.053	19453	3	0.0409627	Q9Y6D5	ARFGEF2	NP_006411.2	09250
ADP ribosylation factor guanine nucleotide exchange factor 2	R.R^CS*VTS*MESTVSSGTQTTVQDDPEQFEVIK%.Q	S614S617	76.59	1.68648	M	1175.51	25039	3	8.01632	Q9Y6D5	ARFGEF2	NP_006411.2	09250
ADP ribosylation factor guanine nucleotide exchange factor 2	R.R^CS*VTSMESTVSSGTQT*TVQDDPEQFEVIK%.Q	S614T628	47.33	1.97929	M	1175.51	25112	3	2.41543	Q9Y6D5	ARFGEF2	NP_006411.2	09250
ADP-ribosylation factor interacting protein 1 (arfaptin 1)	K.HSLPS*GLGLSETQITSHGFDNTK%.E	S39	65.23	0.0827309	M	838.73	22507	3	27.2013	P53367	ARFIP1	NP_001274362.1	09331
AF10	R.S*PVSSLQIR^.Y	S444	33.21	1.26517	M	538.772	15773	2	30	P55197	MLLT10	WP_001311226.1	03874
AF5Q31	K.ELLS*PLS*EPDDR^YPLIVK%.I	S704S707	26.61	0.382391	M	754.699	29332	3	48.4005	Q9UHB7	AFF4	NP_055238.1	09187
AF6	R.TSS*VVTLEVAK%.Q	S1042	72.94	1.23442	M	611.315	16458	2	30.193	A8MQ02	AFDN	NP_001278893.1	01164
AF6	K.ITSVS*TGNLCTEEQTPPPR^PEAYPIPTQTYTR^.E	S1160	27.92	1.1461	M	1235.59	21058	3	22.839	A8MQ02	AFDN	NP_001278893.1	01164
AF6	R.S*QEELR^EDK%.A	S1234	12.38	0.331295	M	616.269	5783	2	100	A8MQ02	AFDN	NP_001278893.1	01164
Aftiphilin	R.K%FTNFQSPNIDPTEENDLDDS*LSVK%.N	S409	80.96	3.46077	M	983.787	23887	3	48.1456	Q6ULP2	AFTPH	NP_001002243.1	10635
Aftiphilin	R.K%FTNFQSPNIDPTEENDLDDSLS*VK%.N	S411	39.83	1.87906	M	983.786	23914	3	4.16825	Q6ULP2	AFTPH	NP_001002243.1	10635
AKAP95	R.S*GDEEFK%GEDELCDSGR^.Q	S339	69.53	0.997158	M	1014.39	15122	2	106.094	O43823	AKAP8	NP_005849.1	05258
AKAP95	R.VDSEGDFS*ENDDAAGDFR^.S	S328	105.32	1.67211	M	1018.38	18151	2	31.0621	O43823	AKAP8	NP_005849.1	05258
AKAP95	R.VDS*EGDFS*ENDDAAGDFR.S	S323S328	54.4	0.57748	L	1053.35	20012	2	100	O43823	AKAP8	NP_005849.1	05258
AKT1	R.SGS*PSDNSGAEEMEVSLAK%PK%.H	S124	76.34	1.22068	M	739.331	16808	3	6.64111	P31749	AKT1	NP_001014432.1	01261
AKT1	R.S*GSPSDNS*GAEEMEVSLAK%PK%.H	S122S129	98.47	1.16118	M	765.985	18240	3	9.73611	P31749	AKT1	NP_001014432.1	01261
AKT1	R.SGS*PSDNS*GAEEMEVSLAKPK.H	S124S129	76.96	0.0381593	L	760.643	18268	3	4.31842	P31749	AKT1	NP_001014432.1	01261
AKT1	R.SGS*PS*DNS*GAEEMEVSLAK%PK%.H	S124S126S129	52.94	2.74421	M	792.643	20237	3	20.2469	P31749	AKT1	NP_001014432.1	01261
AKT1	K.T*FCGTPEYLAPEVLEDNDYGR.A	T309	64.21	1.31905	L	842.69	28493	3	3.56547	M0R0P9	AKT2	NP_001229957.1	01261
AKT1	K.TFCGT*PEYLAPEVLEDNDYGR.A	T313	23.84	2.44848	L	842.691	28538	3	10.4139	M0R0P9	AKT2	NP_001229957.1	01261
AKT1 substrate 1	R.AATAAR^PPAPPPAPQPPS*PTPS*PPR^PTLAR^.E	S88S92	14.75	0.490082	M	789.399	16640	4	20.3677	Q96B36	AKT1S1	NP_001265089.1	12441
AKT1 substrate 1	K.S*LPVSVPVWGFK%.E	S183	59.9	0.545692	M	702.365	30780	2	27.7115	Q96B36	AKT1S1	NP_001265089.1	12441
Aladin	R.FS*PVLGR^.A	S462	32.5	0.448337	M	433.214	15924	2	100	F8VZ44	AAAS	NP_001166937.1	05646
AlkB, alkylation repair homolog 5	R.KYQEDS*DPERS*DYEEQQLQK.E	S64S69	17.89	0.0205603	L	892.356	12610	3	16.4534	Q6P6C2	ALKBH5	NP_060228.3	08621
AlkB, alkylation repair homolog 5	K.YQEDS*DPER^S*DYEEQQLQK%.E	S64S69	13.23	0.566475	M	855.666	13846	3	12.0772	Q6P6C2	ALKBH5	NP_060228.3	08621
AlkB, alkylation repair homolog 5	R.RGS*FSSENYWR.K	S362	71.45	0.889281	L	734.805	17251	2	26.0224	K7ER58	ALKBH5	NP_060228.3	08621
AlkB, alkylation repair homolog 5	R.GS*FSSENYWR.K	S362	37.85	0.857906	L	656.753	19459	2	32.1312	K7ER58	ALKBH5	NP_060228.3	08621
Alpha- and gamma-adaptin-binding protein p34	R.DEIEGLS*S*DEEH.-	S201S202	51.82	0.730509	L	760.248	16547	2	100	Q6PD74	AAGAB	NP_001258815.1
Alpha-2-HS glycoprotein	K.CDSSPDS*AEDVRK.V	S138	67.44	0.584891	L	773.298	5965	2	24.9642	P02765	AHSG	NP_001613.2	00727
Alpha-2-HS glycoprotein	K.CDSSPDS*AEDVR.K	S138	59.43	0.311818	L	709.251	7807	2	12.9226	P02765	AHSG	NP_001613.2	00727
Alsin	R.RLS*LPGLLSQVS*PR.L	S477S486	50.56	0.891352	L	561.617	28327	3	32.6664	Q96Q42	ALS2	NP_065970.2	05893
AMP deaminase 3	K.GPPAASPAMS*PTTPVVT*GATSLPTPAPYAMPEFQR^.V	S107T114	31.48	3.59115	M	917.176	30789	4	3.42801	E9PKC5	AMPD3	NP_001165901.1	00041
AMP deaminase 3	K.GPPAAS*PAMSPT*TPVVTGATSLPTPAPYAMPEFQR^.V	S103T109	37.8	3.59115	M	1222.57	30796	3	10.172	E9PKC5	AMPD3	NP_001165901.1	00041
Amphiphysin II	K.SPS*QSSLPAVVVETFPATVNGTVEGGSGAGR.L	S278	61.82	3.04102	L	1013.49	30572	3	3.85606	O00499-10	BIN1	NP_001307563.1	03150
Amphiphysin II	K.SPS*QS*SLPAVVVETFPATVNGTVEGGSGAGR.L	S278S280	31.44	2.84182	L	1040.15	31885	3	1.30334	O00499-10	BIN1	NP_001307563.1	03150
AMPK alpha 1	K.DFYLAT*SPPDSFLDDHHLTRPHPER.V	T254	29.49	3.32067	L	761.596	25374	4	9.03686	Q13131	PRKAA1	NP_996790.3	04115
AMPK alpha 1	R.SDS*DAEAQGK.S	S508	27.38	0.954577	L	544.2	2924	2	10.193	Q13131	PRKAA1	NP_996790.3	04115
AMPK beta 2	K.S*HNDFVAILDLPEGEHQYK%.F	S108	21.61	2.48777	M	767.356	26003	3	65.6984	O43741	PRKAB2	NP_005390.1	04117
AMPK beta1	R.S*HNNFVAILDLPEGEHQYK.F	S108	59.9	6.45028	L	764.36	24922	3	140.607	Q9Y478	PRKAB1	NP_006244.2	04116
Amyotrophic lateral sclerosis 2 chromosome region, candidate 13	R.SQSVS*PTSFLT*ISNEGSEESPCSADDLLVDPR.D	S414T420	60.87	1.49449	L	1195.5	33133	3	2.2682	Q6P1L5	FAM117B	NP_775782.2	12445
Amyotrophic lateral sclerosis 2 chromosome region, candidate 13	R.SQSVS*PTSFLTISNEGS*EESPCSADDLLVDPR.D	S414S426	89.59	0.526712	L	1195.51	33158	3	7.26368	Q6P1L5	FAM117B	NP_775782.2	12445
Anaphase promoting complex subunit 5	K.EELDVS*VR.E	S195	49.2	1.22948	L	513.728	14772	2	100	F5H0F9	ANAPC5	NP_001317418.1	10453
Anaphase promoting complex, subunit 1	R.NFDFEGSLS*PVIAPK.K	S688	30.54	1.40052	L	850.901	27378	2	12.3145	Q9H1A4	ANAPC1	NP_073153.1	09769
Anaphase promoting complex, subunit 1	R.QLQPASELWSS*DGAAGLVGS*LQEVTIHEK.Q	S51S60	33.83	1.14407	L	1070.83	31161	3	24.8461	F8WAS1	ANAPC1	NP_073153.1	09769
Anaphase promoting complex, subunit 4	K.IK%EEVLS*ESEAENQQAGAAALAPEIVIK%.V	S778	34.56	4.44397	M	1011.85	24929	3		Q9UJX5	ANAPC4	NP_001273685.1	09505
Anaphase promoting complex, subunit 8	R.NQGET*PTTEVPAPFFLPASLSANNTPTR.R	T562	21.97	2.6901	L	1013.15	32025	3	7.32394	Q9UJX2	CDC23	NP_004652.2	07221
Androgen induced proliferation inhibitor	R.AES*PESSAIESTQSTPQK%.G	S1358	73.08	0.207649	M	982.933	11989	2	40.8094	Q9NTI5	PDS5B	NP_055847.1	05624
Androgen induced proliferation inhibitor	R.AES*PESSAIESTQST*PQK.G	S1358T1370	50.79	1.34524	L	1018.91	12330	2	22.6232	Q9NTI5	PDS5B	NP_055847.1	05624
Androgen induced proliferation inhibitor	R.LKEDILENEDEQNS*PPKK.G	S1283	46.18	0.212599	L	736.014	13522	3	100	Q9NTI5	PDS5B	NP_055847.1	05624
Androgen induced proliferation inhibitor	R.LKEDILENEDEQNS*PPK.K	S1283	48.66	1.07126	L	693.315	15603	3	100	Q9NTI5	PDS5B	NP_055847.1	05624
Androgen induced proliferation inhibitor	R.LDS*S*EMDHSENEDYTMSSPLPGKK.S	S1176S1177	43.24	1.09202	L	953.039	17535	3		Q9NTI5	PDS5B	NP_055847.1	05624
Androgen induced proliferation inhibitor	K.TPS*PSQPK.K	S1385	33.19	0.0672883	L	461.207	4323	2	39.8254	Q9NTI5	PDS5B	NP_055847.1	05624
Androgen induced proliferation inhibitor	R.METVSNASSSSNPS*SPGR.I	S1165	21.74	0.437389	L	937.883	8632	2	-0.362122	Q9NTI5	PDS5B	NP_055847.1	05624
Ankyrin 2	R.K%TS*LVIVESADNQPETCER^.L	S1751	18.46	0.273521	M	758.686	16137	3	8.01632	E9PCH6	ANK2	NP_001120965.1	00110
Ankyrin repeat and BTB/POZ domain-containing protein 2	R.HNS*WDTVNTVLPEDPEVADLFSR^.C	S67	38.84	4.33393	M	911.085	32352	3	4.25969	Q8N961	ABTB2	NP_665803.2	10624
Ankyrin repeat and KH domain containing 1	R.TGGGGGASGS*DEDEVSEVESFILDQEDLDNPVLK%.T	S89	56.68	3.89243	M	1185.19	38017	3	4.16825	Q8IWZ3	ANKHD1	NP_001183959.1	16489
Ankyrin repeat and KH domain containing 1	R.TGGGGGAS*GSDEDEVSEVESFILDQEDLDNPVLK.T	S87	51.25	4.9871	L	1182.52	38021	3	3.55243	Q8IWZ3	ANKHD1	NP_001183959.1	16489
Ankyrin repeat domain 11	R.SVS*VDIR^.R	S1792	29.58	1.56921	M	433.206	13388	2	10.6145	Q6UB99	ANKRD11	NP_001243112.1	12456
Ankyrin repeat domain 28	R.NEPSSYCSFNNIGGEQEYLYT*DVDELNDSDSETY.-	T1040	27.06	2.36134	L	1345.53	32359	3	0.689586	O15084	ANKRD28	NP_001182028.1	10651
Ankyrin repeat domain 28	R.NEPSSYCSFNNIGGEQEYLYTDVDELNDS*DSETY.-	S1048	18.58	0.124425	L	1345.52	32374	3	4.58638	O15084	ANKRD28	NP_001182028.1	10651
Anti silencing function 1B	K.GLGLPGCIPGLLPENS*MDCI.-	S198	17.58	0.723218	L	1096.99	37577	2	100	K7ES22	ASF1B	NP_060624.1	16460
Anti-silencing function 1A	K.LEDAES*SNPNLQSLLSTDALPSASK.G	S165	57.13	3.5336	L	889.755	27812	3	48.3197	Q9Y294	ASF1A	NP_054753.1	16459
Anti-silencing function 1A	K.LEDAESS*NPNLQSLLSTDALPSASK%.G	S166	37.26	3.25912	M	892.426	27902	3	10.3253	Q9Y294	ASF1A	NP_054753.1	16459
Antigen identified by monoclonal antibody Ki-67	R.LK%IS*LGK%.V	S1642	20.2	1.00175	M	427.757	14540	2	100	P46013	MKI67	NP_001139438.1	08902
Antigen identified by monoclonal antibody Ki-67	K.AQSLVISPPAPS*PR.K	S224	67.34	3.04047	L	750.387	18197	2	17.2718	P46013	MKI67	NP_001139438.1	08902
Antisense ERCC1	R.ILEGPQQSLSGS*PLQPIPAS*PPPQIPPGLRPR.F	S130S138	18.72	0.998629	L	871.95	26666	4	25.1423	O15446	CD3EAP	NP_001284519.1	00125
Antisense ERCC1	R.ILEGPQQS*LSGSPLQPIPAS*PPPQIPPGLRPR.F	S126S138	16.91	0.998342	L	1162.26	26669	3	26.1268	O15446	CD3EAP	NP_001284519.1	00125
AP2 associated kinase 1	K.VGSLTPPS*S*PK.T	S625S626	14.88	1.62503	L	615.263	12783	2	8.0775	E9PG46	AAK1	NP_055726.3	10620
AP2 associated kinase 1	K.ST*QLLQAAAAEASLNK.S	T651	83.03	4.06761	L	848.423	23846	2	-0.409586	Q2M2I8	AAK1	NP_055726.3	10620
AP2 associated kinase 1	R.ILS*DVTHSAVFGVPASK.S	S639	52.06	5.08544	L	904.458	25572	2	14.8672	E9PG46	AAK1	NP_055726.3	10620
APG4 autophagy 4 homolog B	R.FFDS*EDEDFEILSL.-	S214	21.76	3.8819	L	893.364	39467	2	46.4012	Q9Y4P1	ATG4B	NP_037457.3	16499
Apoptosis antagonizing transcription factor	R.YLVDGTK%PNAGS*EEIS*S*EDDELVEEK%K%.Q	S316S320S321	41.59	0.141125	M	1082.46	20019	3	17.9512	Q9NY61	AATF	NP_036270.1	12236
Apoptosis antagonizing transcription factor	R.AGDR^NS*EDDGVVMTFSSVK%.V	S203	69.59	1.41199	M	1056.46	20455	2	145.502	Q9NY61	AATF	NP_036270.1	12236
Apoptosis antagonizing transcription factor	R.YLVDGTK%PNAGSEEIS*S*EDDELVEEK%.K	S320S321	22.39	3.27635	M	1010.43	21159	3	1.96992	Q9NY61	AATF	NP_036270.1	12236
Apoptosis antagonizing transcription factor	R.YLVDGT*K%PNAGSEEIS*S*EDDELVEEK%.K	T310S320S321	22.86	1.81523	M	1037.09	22778	3	3.9406	Q9NY61	AATF	NP_036270.1	12236
Apoptosis antagonizing transcription factor	R.YLVDGTKPNAGS*EEIS*S*EDDELVEEK.K	S316S320S321	20.9	1.00058	L	1031.74	22808	3	1.09739	Q9NY61	AATF	NP_036270.1	12236
Apoptosis antagonizing transcription factor	R.Y*LVDGT*KPNAGS*EEISSEDDELVEEK.K	Y305T310S316	34.51	0.16423	L	1031.74	22836	3	9.00352	Q9NY61	AATF	NP_036270.1	12236
Apoptosis inhibitor 5	R.ASEDTTSGS*PPKK.S	S291	63.52	0.975012	L	692.803	3908	2	13.4324	G3V1C3	API5	NP_001230676.1	16500
Apoptosis inhibitor 5	R.ASEDTTS*GSPPK%K%.S	S289	69.38	1.76493	M	700.816	3913	2	9.0759	G3V1C3	API5	NP_001230676.1	16500
Apoptotic chromatin condensation inducer in the nucleus (Fragment)	K.EAVVDLHADDSR^IS*EDETER^.N	S112	24.16	1.41741	M	796.016	15647	3	9.20819	G3V3T3	ACIN1	NP_001158286.1
Apoptotic chromatin condensation inducer in the nucleus (Fragment)	K.EAVVDLHADDS*RISEDETER.N	S109	18.58	0.497461	L	789.343	15650	3	1.15795	G3V3T3	ACIN1	NP_001158286.1
APRIL	K.R^ET*DDEGEDD.-	T254	50.12	0.939864	M	635.702	3981	2	100	Q92688	ANP32B	NP_006392.1	09803
APRIL	R.K%R^ET*DDEGEDD.-	T254	51.97	0.16637	M	703.757	4198	2	100	Q92688	ANP32B	NP_006392.1	09803
APRIL	R.ET*DDEGEDD.-	T254	20.22	0.517981	L	552.648	4314	2	100	Q92688	ANP32B	NP_006392.1	09803
Arachidonate 12-oxidoreductase	R.R^STS*LPSR^.L	S83	27.18	0.386653	M	502.246	4370	2	8.93947	P18054	ALOX12	NP_000688.2	01066
ARAP3	K.KS*S*K%PER^.E	S1182S1183	16.15	2.7481	i	505.217	5069	2	100	G5E9Y3	ARAP3	NP_071926.4	09441
Arf-GAP with dual PH domain-containing protein 1 (Fragment)	K.IAPS*ER.K	S4	11.91	2.90562	L	376.672	6144	2	100	H7C324	ADAP1
Arginine serine rich coiled coil 1	R.SS*DTEEESR^.S	S6	17.18	1.0944	M	565.199	3107	2	-0.175478	C9J713	RSRC1	NP_001258767.1	18006
Arginine/serine-rich coiled-coil 2	K.HHY*SR.S	Y40	17	0.405493	L	390.153	5122	2		E9PI52	RSRC2	NP_075388.2	13342
Arginine/serine-rich coiled-coil 2	R.DGLAPEK%T*SPDR^.D	T16	24.56	0.238504	M	692.317	7683	2		E9PI52	RSRC2	NP_075388.2	13342
Arginine/serine-rich coiled-coil 2	K.EQSEVSVS*PR^.A	S32	44.43	0.341194	M	604.265	8875	2	12.3145	E9PI52	RSRC2	NP_075388.2	13342
Arginine/serine-rich splicing factor 10	R.SKEDS*RR.S	S43	19.74	0.977634	L	479.211	1484	2	-0.175478	P62995	TRA2B	NP_004584.1	04097
Arginine/serine-rich splicing factor 10	K.R^PHT*PTPGIYMGR^PTYGSSR^.R	T101	11.29	0.50489	M	781.04	15008	3	26.3575	P62995	TRA2B	NP_001230808.1	04097
Arginine/serine-rich splicing factor 10	K.R^PHTPT*PGIYMGR^PT*YGSSR^.R	T103T112	17.37	0.0999557	M	606.023	15567	4	3.8506	P62995	TRA2B	NP_001230808.1	04097
Arginine/serine-rich splicing factor 10	K.RPHT*PT*PGIYMGRPTYGSSR.R	T101T103	20.11	0.455031	L	598.517	15571	4	10.3812	P62995	TRA2B	NP_001230808.1	04097
Arginine/serine-rich splicing factor 10	K.S*ARHT*PAR.S	S29T33	11.18	0.820528	L	528.212	3433	2	100	P62995	TRA2B	NP_004584.1	04097
Arginine/serine-rich splicing factor 10	R.S*KEDSRR.S	S39	27.75	0.398991	L	479.211	3504	2	26.3202	P62995	TRA2B	NP_004584.1	04097
Arginine/serine-rich splicing factor 10	R.R^HS*HS*HS*PM#STR^.R	S95S97S99	22.57	0.691211	M	565.863	4415	3	26.7298	P62995	TRA2B	NP_004584.1	04097
Arginine/serine-rich splicing factor 10	R.R^HYT*R^.S	T69	25.88	0.410874	M	416.69	4965	2	12.0862	P62995	TRA2B	NP_004584.1	04097
Arginine/serine-rich splicing factor 10	R.HS*HS*HSPMSTR^.R	S95S97	30.98	0.389953	M	478.507	5881	3	14.6809	P62995	TRA2B	NP_004584.1	04097
Arginine/serine-rich splicing factor 10	R.R^HS*HS*HS*PMSTR^R^.R	S95S97S99	13.68	0.288239	M	462.178	6621	4	19.837	P62995	TRA2B	NP_004584.1	04097
Arginine/serine-rich splicing factor 10	R.RHSHS*HSPMS*T*RR.R	S97S102T103	16.7	1.19516	L	454.671	6625	4	8.90751	P62995	TRA2B	NP_004584.1	04097
Arginine/serine-rich splicing factor 10	R.RHSHS*HS*PMSTR.R	S97S99	11.16	1.24146	L	527.204	7411	3	4.51843	P62995	TRA2B	NP_004584.1	04097
Arginine/serine-rich splicing factor 10	R.R^HSHSHSPMS*T*R^.R	S102T103	17.3	0.663285	M	533.876	7551	3	8.1106	P62995	TRA2B	NP_004584.1	04097
Arginine/serine-rich splicing factor 10	R.R^R^HS*HS*HS*PMSTR^.R	S95S97S99	23.96	0.579729	M	615.901	7937	3	8.46412	P62995	TRA2B	NP_004584.1	04097
Arginine/serine-rich splicing factor 10	R.RRHSHS*HS*PMS*TR.R	S97S99S102	12.6	0.233523	L	605.894	8083	3	3.3421	P62995	TRA2B	NP_004584.1	04097
ARL6IP4	R.S*AGEEEDGPVLTDEQK%.S	S137	115.74	0.772432	M	896.375	13266	2	84.3885	A0A0C4DG62	ARL6IP4	NP_001265309.1	09640
ARPP-21	K.TAS*FGGITVLTR.G	S349	71.8	0.509732	L	651.827	24437	2	15.1415	Q9UBL0	ARPP21	NP_001254548.1	09265
ARPP19	K.YFDS*GDYNMAK%.A	S46	57.25	0.511971	M	699.761	17705	2	27.8422	A6NMQ3	ENSA	NP_001317238.1	09264
Arsenite resistance protein 2	R.ER^FS*PPR^.H	S67	15.56	0.329809	M	494.729	10429	2	100	Q9BXP5	SRRT	NP_001122326.1	10665
Arsenite resistance protein 2	R.TQLWASEPGT*PPLPTSLPSQNPILK.N	T543	56.75	0.560966	L	918.137	29519	3	15.1489	Q9BXP5	SRRT	NP_001122326.1	10665
Arsenite resistance protein 2	R.HELS*PPQK%R^.M	S74	27.28	0.781786	M	397.199	6752	3	100	Q9BXP5	SRRT	NP_001122326.1	10665
ASK1	R.TLFLGIPDENFEDHS*APPS*PEEK%.D	S1036S1040	12.15	2.83834	M	913.059	28947	3	12.0793	Q99683	MAP3K5	NP_005914.1	03904
AT hook transcription factor	R.GDLSPSSLT*SMPTLGWLPENR.D	T420	17.51	0.970026	L	780.032	33343	3	6.0206	Q7Z591	AKNA	NP_001304881.1	16148
AT hook transcription factor	R.LS*LSS*ESELPSLPLFSEK%.S	S1051S1054	60.53	3.57863	M	1065.99	36850	2	5.97165	Q7Z591	AKNA	NP_001304881.1	16148
AT rich interactive domain 1A	R.TS*PSKSPFLHSGMK.M	S1228	25.23	1.11193	L	528.581	12895	3	-0.537443	H0Y488	ARID1A	NP_624361.1	04319
AT rich interactive domain 1A	R.GPS*PSPVGSPASVAQSR.S	S314	59.77	0.785178	L	830.889	13161	2	32.1748	A0A087WUV6	ARID1A	NP_624361.1	04319
ATAD2	R.KPNIFYSGPAS*PARPR.Y	S327	37.17	1.50497	L	613.308	14788	3	35.2436	Q6PL18	ATAD2	NP_054828.2	10678
ATAD2	K.TLDSDISCPLLESDLAY*SDDDVPSVYENGLSQK.S	Y750	55.95	1.86116	L	1242.55	32046	3	-0.457575	A0A0B4J211	ATAD2	NP_054828.2	10678
ATAD2	K.TLDSDISCPLLESDLAY*S*DDDVPSVYENGLSQK.S	Y750S751	28	0.16502	L	1269.2	33075	3	2.01029	A0A0B4J211	ATAD2	NP_054828.2	10678
Ataxin 10	R.LS*GVMVPAPIQDLEALR.A	S12	44.72	2.90635	L	944.986	34195	2	100	A0A1W2PQD2	ATXN10	NP_001161093.1	04624
Ataxin 2	R.TS*PSGGTWSSVVSGVPR^.L	S378	82.16	1.10578	M	875.906	22645	2	-0.132283	A0A2R8Y5A6	ATXN2	WP_001297052.1	03307
Ataxin 2 domain protein	K.T*ESVSDKEDKPPLAPSGGTEGPEQPPPPCPSQTGSPPVGLIK.G	T606	15.07	1.68145	L	1087.02	19655	4		H3BUF6	ATXN2L	NP_001295159.1	06394
Ataxin 2 domain protein	K.EKEVDGLLTSEPMGS*PVSSK.T	S600	18.24	0.330415	L	724.005	19772	3	18.2409	H3BUF6	ATXN2L	NP_001295159.1	06394
Ataxin 2 domain protein	K.S*AAPAPISASCPEPPIGSAVPTSSASIPVTSSVSDPGVGSISPASPK.I	S458	28.39	1.8701	L	1113.8	25717	4		H3BUF6	ATXN2L	NP_001295159.1	06394
Ataxin 2 domain protein	R.WEGGDSNS*DDYDLESDMSNGWDPNEMFK%.F	S150	25.44	5.0303	M	1110.08	32566	3	15.8433	H3BUF6	ATXN2L	NP_001295159.1	06394
Ataxin 2 domain protein	R.WEGGDS*NS*DDYDLESDMSNGWDPNEMFK.F	S148S150	25.92	4.51035	L	1134.06	35282	3	24.7167	H3BUF6	ATXN2L	NP_001295159.1	06394
Ataxin 2 domain protein	R.WEGGDS*NSDDY*DLESDMSNGWDPNEMFK%.F	S148Y153	36.16	1.86492	M	1136.73	35308	3	7.52226	H3BUF6	ATXN2L	NP_001295159.1	06394
Ataxin 2 domain protein	K.STSTPTS*PGPR.T	S601	32.33	0.729762	L	584.255	5432	2	8.93947	H3BUF6	ATXN2L	NP_001295159.1	06394
ATH1, acid trehalase-like 1	R.DPLQSPLWVTLGSS*SPTESLTVDPASE.-	S724	41.47	6.1306	L	965.124	37315	3	5.05331	B8ZZ60	PGGHG	NP_079368.3	07999
ATP binding cassette 50	K.K%LSVPT*SDEEDEVPAPK%PR^.G	T108	38.52	1.16632	M	734.03	15175	3	21.5593	Q8NE71	ABCF1	NP_001020262.1	09139
ATP binding cassette 50	K.K%LSVPTS*DEEDEVPAPK%PR^.G	S109	34.83	0.0659069	M	734.03	15196	3	4.31364	Q8NE71	ABCF1	NP_001020262.1	09139
ATP binding cassette 50	K.K%LSVPT*S*DEEDEVPAPK%PR^.G	T108S109	22.19	0.926298	M	760.686	15948	3	26.7191	Q8NE71	ABCF1	NP_001020262.1	09139
ATP binding cassette 50	K.LSVPT*SDEEDEVPAPK%PR^.G	T108	64.14	0.56154	M	688.66	16247	3	17.4129	Q8NE71	ABCF1	NP_001020262.1	09139
ATP binding cassette 50	K.LSVPTS*DEEDEVPAPKPR.G	S109	20.42	0.722405	L	682.653	16280	3	4.31364	Q8NE71	ABCF1	NP_001020262.1	09139
ATP binding cassette 50	K.K%LS*VPT*S*DEEDEVPAPK%PR^.G	S105T108S109	25.19	0.233898	M	787.34	16826	3	100	Q8NE71	ABCF1	NP_001020262.1	09139
ATP binding cassette 50	K.LSVPT*S*DEEDEVPAPK%PR^.G	T108S109	20.23	0.707579	M	715.315	17289	3	24.8185	Q8NE71	ABCF1	NP_001020262.1	09139
ATP binding cassette 50	K.LS*VPT*SDEEDEVPAPK%PR^.G	S105T108	29.53	3.44322	M	1072.47	17327	2	6.0206	Q8NE71	ABCF1	NP_001020262.1	09139
ATP binding cassette 50	K.GGNVFAALIQDQS*EEEEEEEK%HPPK%PAK%PEK%.N	S13	16.61	2.32428	M	715.349	21167	5	100	Q8NE71	ABCF1		09139
ATP binding cassette 50	K.AEQGS*EEEGEGEEEEEEGGESK%.A	S228	141.81	0.144152	M	1221.44	8781	2	139.043	Q8NE71	ABCF1	NP_001020262.1	09139
ATP citrate lyase	K.AK%PAMPQDSVPS*PR^.S	S535	11.4	0.316707	M	789.877	11822	2	22.043	P53396	ACLY	NP_001290203.1	00155
ATP citrate lyase	R.TAS*FSESR^.A	S509	16.48	0.531617	M	487.697	7240	2	17.4329	P53396	ACLY	NP_001290204.1	00155
ATP-dependent RNA helicase A	K.S*EEVPAFGVASPPPLTDTPDTTANAEGDLPTTMGGPLPPHLALK%.A	S77	21.83	4.68648	M	1125.05	30021	4		Q08211	DHX9	NP_001348.2	04386
ATP-dependent RNA helicase DDX3X	K.SRFS*GGFGAR.D	S593	35.73	0.403036	L	561.248	12466	2	10.7936	A0A2R8Y4A4	DDX3X	NP_001180345.1	02452
ATP7A	R.SPSYTNDST*ATFIIDGMHCK.S	T278	31.78	0.593129	L	775.657	24166	3	0.302186	Q04656	ATP7A	NP_001269153.1	02054
ATPase classVI type11B	R.SWS*ASDPFYTNDR.S	S1088	46.57	2.01645	L	813.319	23314	2	10.6145	Q9Y2G3	ATP11B	XP_016861497.1	10432
ATPase H+ transporting lysosomal V0 subunit a isoform	R.K%DS*EEEVSLLGSQDIEEGNHQVEDGCR^.E	S695	65.27	2.59268	M	1053.12	19433	3	78.09	Q9Y487	ATP6V0A2	NP_036595.2	16521
ATPase II	K.TDDVS*EK%T*S*LADQEEVR^.T	S25T28S29	52.2	1.38681	M	727.279	14417	3	17.4858	Q4G1C1	ATP8A1	NP_001098999.1	16527
ATPase, Class VI, type 11C	K.GVTQEVDGLS*QTDGTLTYFDK%.V	S445	11.39	0.0770515	M	1181.53	26455	2	17.7936	A0A067XG54	ATP11C	NP_001010986.1	09814
Autoantigen La	K.FAS*DDEHDEHDENGATGPVK%R^.A	S366	50.02	0.294144	M	808.666	8638	3	54.773	P05455	SSB	NP_001281074.1	00168
Autoantigen La	K.FAS*DDEHDEHDENGATGPVK%.R	S366	59.39	0.210818	M	753.297	9399	3	74.4292	P05455	SSB	NP_001281074.1	00168
Autoantigen RCD8	R.DSQDASAEQS*DHDDEVASLASASGGFGTK.V	S879	73.68	2.57985	L	988.069	20613	3	28.2624	Q6P2E9	EDC4	NP_055144.3	06911
Autoantigen RCD8	K.GPGQVPTATSALSLELQEVEPLGLPQAS*PSR.T	S723	26.76	2.74082	L	1070.54	33612	3		Q6P2E9	EDC4	NP_055144.3	06911
Autoantigen RCD8	R.TR^S*PDVISSASTALS*QDIPEIASEALSR^.G	S733S745	39.48	0.857394	M	1027.82	33912	3	26.8063	Q6P2E9	EDC4	NP_055144.3	06911
Autoantigen RCD8	R.TR^S*PDVISSASTALSQDIPEIASEALSR^.G	S733	74.55	2.01868	M	1001.16	34594	3	4.22426	Q6P2E9	EDC4	NP_055144.3	06911
Autoantigen RCD8	R.T*R^SPDVISSASTALSQDIPEIASEALSR^.G	T731	30.81	6.13964	M	1001.17	34942	3	10	Q6P2E9	EDC4	NP_055144.3	06911
Autoantigen RCD8	K.GPGQVPTATSALS*LELQEVEPLGLPQAS*PSR.T	S708S723	24.49	3.15632	L	1097.2	35262	3	12.5781	Q6P2E9	EDC4	NP_055144.3	06911
Autoantigen RCD8	R.S*PDVISSAS*TALSQDIPEIASEALSR^.G	S733S741	39.98	0.844269	M	938.761	36920	3	13.3976	Q6P2E9	EDC4	NP_055144.3	06911
Autoantigen RCD8	R.S*PDVISS*ASTALSQDIPEIASEALSR^.G	S733S739	37.61	4.90355	M	938.767	36948	3	10.7622	Q6P2E9	EDC4	NP_055144.3	06911
Autoantigen RCD8	R.S*PDVISSASTALSQDIPEIASEALSR.G	S733	52.46	4.04029	L	908.774	37345	3	18.3322	Q6P2E9	EDC4	NP_055144.3	06911
Autophagy related 9 homolog A	R.HPEPVPEEGS*EDELPPQVHK%V.-	S610	23.07	0.538751	M	813.044	16638	3	100	Q7Z3C6	ATG9A	NP_001070666.1	07979
B cell CLL/lymphoma 9 like	R.S*VSLDSQMGYLPAPGGMANLPF.-	S1478	21.98	4.99046	L	1166.53	38099	2	9.20819	A0A087WZX0	BCL9L	NP_872363.1	10612
B cell lymphoma 6 protein	K.EEER^PS*S*EDEIALHFEPPNAPLNR^.K	S308S309	31.91	4.18871	M	986.098	23800	3	100	P41182	BCL6	NP_001128210.1	00180
B-lymphocyte cell-surface antigen B1	K.EEVVGLTETSS*QPK%.N	S254	59.49	0.550343	M	796.371	14545	2	3.52183	E9PKH8	MS4A1	NP_690605.1	00204
B-lymphocyte cell-surface antigen B1	K.EEVVGLTETS*SQPK%.N	S253	38.58	0.92415	M	531.249	14903	3	4.58638	E9PKH8	MS4A1	NP_690605.1	00204
B-lymphocyte cell-surface antigen B1	K.EEVVGLTET*SSQPK%.N	T252	11.67	0.365639	M	796.371	15623	2	3.52183	E9PKH8	MS4A1	NP_690605.1	00204
B-lymphocyte cell-surface antigen B1	R.NS*VNGTFPAEPMK%.G	S7	72.36	0.871831	M	740.326	16554	2	46.4558	E9PKH8	MS4A1	NP_690605.1	00204
B-lymphocyte cell-surface antigen B1	K.S*NIVLLSAEEK%K%.E	S225	64.66	0.328018	M	713.88	16590	2	71.7842	E9PKH8	MS4A1	NP_690605.1	00204
B-lymphocyte cell-surface antigen B1	K.EEVVGLTET*SS*QPK%.N	T252S254	47.52	0.209368	M	836.354	16985	2	11.4549	E9PKH8	MS4A1	NP_690605.1	00204
B-lymphocyte cell-surface antigen B1	K.EEVVGLT*ET*SSQPK%.N	T250T252	33.9	1.77543	M	836.355	17183	2	14.5604	E9PKH8	MS4A1	NP_690605.1	00204
B-lymphocyte cell-surface antigen B1	K.S*NIVLLSAEEK%.K	S225	68.36	0.255687	M	645.825	19742	2	90.1687	E9PKH8	MS4A1	NP_690605.1	00204
B-lymphocyte cell-surface antigen B1	R.NS*VNGTFPAEPM#K%GPIAM#QSGPK%PLFR^.R	S7	26.42	0.606754	M	1003.82	19750	3	7.6024	E9PKH8	MS4A1	NP_690605.1	00204
B-lymphocyte cell-surface antigen B1	R.R^M#S*S*LVGPTQSFFM#R^.E	S35S36	50.21	2.95427	M	652.609	23056	3	49.8067	E9PKH8	MS4A1	NP_690605.1	00204
B-lymphocyte cell-surface antigen B1	R.R^M#SS*LVGPTQSFFMR^.E	S36	58.47	0.322608	M	620.62	23501	3	4.58638	E9PKH8	MS4A1	NP_690605.1	00204
B-lymphocyte cell-surface antigen B1	R.M#SS*LVGPTQSFFM#R^.E	S36	35.28	1.43999	M	855.37	23572	2	10.2449	E9PKH8	MS4A1	NP_690605.1	00204
B-lymphocyte cell-surface antigen B1	R.M#S*SLVGPTQSFFM#R^.E	S35	50.96	0.128675	M	855.369	24157	2	9.77724	E9PKH8	MS4A1	NP_690605.1	00204
B-lymphocyte cell-surface antigen B1	R.M#S*S*LVGPTQSFFM#R^.E	S35S36	68.32	1.8707	M	895.354	26495	2	63.6977	E9PKH8	MS4A1	NP_690605.1	00204
B-lymphocyte cell-surface antigen B1	K.NEEDIEIIPIQEEEEEET*ETNFPEPPQDQESSPIENDSSP.-	T275	24.53	1.88026	L	1174	31270	4	7.87106	E9PKH8	MS4A1	NP_690605.1	00204
B-lymphocyte cell-surface antigen B1	K.NEEDIEIIPIQEEEEEETETNFPEPPQDQESSPIENDS*SP.-	S295	25.2	2.27149	L	1174	31705	4	2.92272	E9PKH8	MS4A1	NP_690605.1	00204
B-lymphocyte cell-surface antigen B1	R.MSS*LVGPT*QSFFMR^.E	S36T41	30.46	0.186607	M	879.357	42774	2	4.61503	E9PKH8	MS4A1	NP_690605.1	00204
B-Raf	R.R^DS*SDDWEIPDGQITVGQR^.I	S480	16.84	0.144679	M	758.67	22068	3	50.7578	A0A2R8Y8E0	BRAF	NP_004324.2	01264
B-Raf	R.RDSS*DDWEIPDGQITVGQR.I	S481	54.96	0.876672	L	751.998	22090	3	5.92917	A0A2R8Y8E0	BRAF	NP_004324.2	01264
B-Raf	R.DS*SDDWEIPDGQITVGQR^.I	S480	37.99	6.06102	M	1054.45	25142	2	75.3667	A0A2R8Y8E0	BRAF	NP_004324.2	01264
B-Raf	R.DR^SSS*APNVHINTIEPVNIDDLIR^.D	S345	36.99	6.56776	M	925.797	27961	3	19.1283	A0A2R8Y8E0	BRAF	NP_004324.2	01264
B-Raf	R.SSS*APNVHINTIEPVNIDDLIR^.D	S345	81.54	3.39504	M	832.081	28939	3	10.6145	A0A2R8Y8E0	BRAF	NP_004324.2	01264
B-Raf	R.SS*SAPNVHINTIEPVNIDDLIR^.D	S344	65.26	2.13934	M	1247.62	28975	2	-0.457575	A0A2R8Y8E0	BRAF	NP_004324.2	01264
Baculoviral IAP repeat containing protein 6	K.LEGDSDDLLEDS*DSEEHSR^.S	S480	20.26	0.48752	M	746.624	15403	3	11.1035	Q9NR09	BIRC6	NP_057336.3	05731
Baculoviral IAP repeat containing protein 6	K.FEINAYDPAIVQQLILSGDPSSGVDS*R^.R	S449	57.58	1.59421	M	994.479	36061	3	5.70409	Q9NR09	BIRC6	NP_057336.3	05731
Basic leucine zipper and W2 domains 1	K.NAEEES*ESEAEEGD.-	S327	15.81	0.186973	L	802.76	7871	2	11.3033	Q7L1Q6	BZW1	NP_001308623.1	16570
Basic leucine zipper and W2 domains 1	K.NAEEES*ES*EAEEGD.-	S327S329	57.14	0.254085	L	842.743	8944	2	100	Q7L1Q6	BZW1	NP_001308623.1	16570
Basic leucine zipper and W2 domains 2	K.FVEWLQNAEEES*ES*EGEEN.-	S412S414	19.4	3.55962	L	1207.94	30854	2	100	E9PFD4	BZW2	NP_001153239.1	16571
BAT2 domain containing 1	R.S*VEDVR^PHHTDANNQSACFEAPDQK%.T	S878	45.3	0.0840606	M	984.089	12264	3	19.0461	E7EPN9	PRRC2C	NP_055987.2	16539
BAT2 domain containing 1	R.S*ESS*DFEVVPK%.R	S1252S1255	49.38	0.12648	M	696.266	20278	2	15.5133	E7EPN9	PRRC2C	NP_055987.2	16539
BCL2 antagonist of cell death	R.RMS*DEFVDSFKK.G	S118	24.63	1.28643	L	523.565	18081	3	49.4131	Q92934	BAD	NP_116784.1	04409
BCL2 associated athanogene 2	R.SSS*MADR^.S	S20	21.15	0.711496	M	422.15	3802	2	8.93947	O95816	BAG2	NP_004273.1	04859
BCL2 associated transcription factor 1	R.YS*PSQNS*PIHHIPSR^R^.S	S283S288	41.26	1.17418	M	685.973	11442	3	9.38238	A0A1W2PQ43	BCLAF1	NP_001287967.1	16544
BCL2 associated transcription factor 1	R.YSPS*QNS*PIHHIPSR^R^.S	S285S288	14.59	0.797701	M	1028.46	11517	2	21.4782	A0A1W2PQ43	BCLAF1	NP_001287967.1	16544
BCL2 associated transcription factor 1	R.SGSGSVGNGSSR^Y*SPSQNS*PIHHIPSR^R^.S	Y282S288	11.91	6.36338	M	775.344	12116	4	6.822	A0A1W2PQ43	BCLAF1	NP_001287967.1	16544
BCL2 associated transcription factor 1	K.QK%FNDS*EGDDTEETEDYR^.Q	S395	62.13	0.790908	M	759.293	12132	3	42.935	A0A1W2PQ43	BCLAF1	NP_001287967.1	16544
BCL2 associated transcription factor 1	R.YS*PSQNSPIHHIPSR^R^.S	S283	14.24	0.832514	M	659.319	12307	3	-0.409586	A0A1W2PQ43	BCLAF1	NP_001287967.1	16544
BCL2 associated transcription factor 1	R.YS*PSQNS*PIHHIPSR^.R	S283S288	28.28	0.686317	M	630.604	12571	3	6.70713	A0A1W2PQ43	BCLAF1	NP_001287967.1	16544
BCL2 associated transcription factor 1	R.Y*SPSQNS*PIHHIPSR^.R	Y282S288	42.42	1.53985	M	945.404	12613	2	14.8189	A0A1W2PQ43	BCLAF1	NP_001287967.1	16544
BCL2 associated transcription factor 1	R.YS*PSQNSPIHHIPSR^.R	S283	70.27	0.10664	M	603.948	12942	3	-0.268721	A0A1W2PQ43	BCLAF1	NP_001287967.1	16544
BCL2 associated transcription factor 1	K.FNDS*EGDDTEETEDYR.Q	S395	125.85	0.804321	L	1001.35	13525	2	78.1896	A0A1W2PQ43	BCLAF1	NP_001287967.1	16544
BCL2 associated transcription factor 1	K.FNDS*EGDDT*EETEDYR^.Q	S395T400	107.11	1.63889	M	1046.34	14579	2	67.8494	A0A1W2PQ43	BCLAF1	NP_001287967.1	16544
BCL2 associated transcription factor 1	R.R^IDIS*PSTLR^K%.H	S656	20.13	0.358026	M	465.257	14619	3	25.4411	A0A1W2PQ43	BCLAF1	NP_001287967.1	16544
BCL2 associated transcription factor 1	R.RIDIS*PSTLR.K	S656	40.06	0.0387838	L	619.319	17189	2	13.9358	A0A1W2PQ43	BCLAF1	NP_001287967.1	16544
BCL2 associated transcription factor 1	R.IDIS*PSTLR^.K	S656	54.84	0.546019	M	546.272	18848	2	26.0224	A0A1W2PQ43	BCLAF1	NP_001287967.1	16544
BCL2 associated transcription factor 1	K.LK%DLFDYS*PPLHK%.N	S510	56.55	0.500349	M	556.95	21829	3	4.58638	A0A1W2PQ43	BCLAF1	NP_001287967.1	16544
BCL2 associated transcription factor 1	K.LK%DLFDY*SPPLHK%.N	Y509	53.13	0.496753	M	556.95	21933	3		A0A1W2PQ43	BCLAF1	NP_001287967.1	16544
BCL2 associated transcription factor 1	K.DLFDYS*PPLHK%.N	S510	47.89	0.502943	M	710.325	22717	2	13.8917	A0A1W2PQ43	BCLAF1	NP_001287967.1	16544
BCL2 associated transcription factor 1	R.AEGEWEDQEALDYFS*DK%ESGK%.Q	S383	84.39	0.832729	M	843.683	23104	3	3.75664	A0A1W2PQ43	BCLAF1	NP_001287967.1	16544
BCL2 associated transcription factor 1	R.AEGEWEDQEALDY*FSDK%ESGK%.Q	Y381	75.2	2.7639	M	843.684	23323	3	5.17384	A0A1W2PQ43	BCLAF1	NP_001287967.1	16544
BCL2 associated transcription factor 1	R.AEGEWEDQEALDY*FS*DK%ESGK%.Q	Y381S383	52.71	3.99462	M	870.341	24830	3	0.88648	A0A1W2PQ43	BCLAF1	NP_001287967.1	16544
BCL2 associated transcription factor 1	R.AEGEWEDQEALDY*FSDKES*GK.Q	Y381S387	48.3	3.14619	L	864.997	24831	3	4.47561	A0A1W2PQ43	BCLAF1	NP_001287967.1	16544
BCL2 associated transcription factor 1	R.AEGEWEDQEALDYFS*DKES*GK.Q	S383S387	37.83	3.24685	L	864.997	24853	3	4.21128	A0A1W2PQ43	BCLAF1	NP_001287967.1	16544
BCL2 associated transcription factor 1	K.SSATSGDIWPGLSAYDNS*PR^.S	S220	82.39	0.651334	M	1085.97	25577	2	24.6479	A0A1W2PQ43	BCLAF1	NP_001287967.1	16544
BCL2 associated transcription factor 1	R.AEGEWEDQEALDYFS*DK%.E	S383	95.29	1.24444	M	1060.42	25788	2	11.3033	A0A1W2PQ43	BCLAF1	NP_001287967.1	16544
BCL2 associated transcription factor 1	K.SSATSGDIWPGLSAY*DNSPR.S	Y217	45.15	1.52435	L	1080.97	25826	2	22.043	A0A1W2PQ43	BCLAF1	NP_001287967.1	16544
BCL2 associated transcription factor 1	R.SVS*SQR^.S	S119	24.97	0.515056	M	377.162	2883	2	10.6145	A0A1W2PQ43	BCLAF1	NP_001287967.1	16544
BCL2 associated transcription factor 1	R.SVS*S*QR^.S	S119S120	14.87	0.0816049	M	417.145	3101	2	-0.177288	A0A1W2PQ43	BCLAF1	NP_001287967.1	16544
BCL2 associated transcription factor 1	R.S*VS*SQR.S	S117S119	11.95	0.228356	L	412.141	3118	2	13.0103	A0A1W2PQ43	BCLAF1	NP_001287967.1	16544
BCL2 associated transcription factor 1	R.RSY*RS*S*R.S	Y131S133S134	11.14	1.25936	L	576.193	3695	2	9.41373	A0A1W2PQ43	BCLAF1	NP_001287967.1	16544
BCL2 associated transcription factor 1	R.RHS*RS*PR.R	S100S102	12.18	0.562804	L	528.218	4177	2	100	A0A1W2PQ43	BCLAF1	NP_001287967.1	16544
BCL2 associated transcription factor 1	K.K%ETQS*PEQVK%.S	S494	45.29	0.148077	M	635.306	4630	2	27.6809	A0A1W2PQ43	BCLAF1	NP_001287967.1	16544
BCL2 associated transcription factor 1	K.ETQS*PEQVK.S	S494	43.45	0.147492	L	563.245	4792	2	10.8814	A0A1W2PQ43	BCLAF1	NP_001287967.1	16544
BCL2 associated transcription factor 1	R.QKS*PEIHR.R	S646	36.9	0.413212	L	537.758	5001	2	100	A0A1W2PQ43	BCLAF1	NP_001287967.1	16544
BCL2 associated transcription factor 1	K.NT*PSQHSHSIQHS*PER.S	T255S266	34.68	0.217305	L	667.937	5295	3	27.7433	A0A1W2PQ43	BCLAF1	NP_001287967.1	16544
BCL2 associated transcription factor 1	K.NTPSQHSHSIQHS*PER.S	S266	29.16	1.06461	L	641.282	5844	3	6.48803	A0A1W2PQ43	BCLAF1	NP_001287967.1	16544
BCL2 associated transcription factor 1	K.NTPSQHSHS*IQHSPER^.S	S262	13.47	0.358726	M	644.618	5865	3	15.4263	A0A1W2PQ43	BCLAF1	NP_001287967.1	16544
BCL2 associated transcription factor 1	R.EES*PLR^.I	S529	42.63	0.621688	M	410.677	5967	2	100	A0A1W2PQ43	BCLAF1	NP_001287967.1	16544
BCL2 associated transcription factor 1	K.K%AEGEPQEES*PLK%.S	S175	73.42	0.411001	M	769.359	8415	2	100	A0A1W2PQ43	BCLAF1	NP_001287967.1	16544
BCL2 associated transcription factor 1	K.AEGEPQEES*PLK%.S	S175	20.91	0.997429	M	701.306	9918	2	100	A0A1W2PQ43	BCLAF1	NP_001287967.1	16544
BCL2-like 11 (apoptosis facilitator)	R.SSS*GYFSFDTDR^.S	S94	33.74	3.53228	M	729.779	21952	2	7.59668	O43521	BCL2L11	NP_001191038.1	04828
BCL2-like 11 (apoptosis facilitator)	R.S*PLFIFMR.R	S77	64.75	0.203573	L	545.761	30747	2	100	O43521	BCL2L11	NP_001191038.1	04828
BCL2L13	K.SS*PATSLFVELDEEEVK%.A	S91	74.49	3.78067	M	984.456	30163	2	-0.268721	A0A087WTL4	BCL2L13	NP_001257662.1	09822
BCR	K.RQS*ILFSTEV.-	S1155	19.76	0.203239	L	630.305	23016	2	23.9245	P11274	BCR	NP_067585.2	01044
BHC110	K.KLPPPPPQAPPEEENES*EPEEPSGVEGAAFQSR.L	S167	38.15	0.908882	L	1202.88	18611	3	76.2921	O60341	KDM1A	NP_055828.2	09800
BHC110	R.EMDESLANLS*EDEYYS*EEER.N	S132S138	69.89	0.745982	L	1299.46	24252	2	19.2997	O60341	KDM1A	NP_001009999.1	09800
BHC80	K.YNAVLGFGALTPT*SPQSSHPDS*PENEK%.T	T446S455	21.63	0.0109587	M	1004.44	25898	3	8.36581	Q96BD5	PHF21A	NP_001095272.1	10516
BIG1	K.S*VDIHDSIQPR^.S	S1566	49.55	0.459967	M	678.812	13260	2	42.5982	Q9Y6D6	ARFGEF1	NP_006412.2	09163
BIG1	R.Y*GSLNS*LESTSSSGIGSYSTQMSGTDNPEQFEVLK%.Q	Y659S664	52.95	0.573588	M	1290.21	30932	3	3.63122	Q9Y6D6	ARFGEF1	NP_006412.2	09163
BIG1	R.Y*GSLNSLES*TSSSGIGSYSTQMSGTDNPEQFEVLK%.Q	Y659S667	67.85	0.830268	M	1290.22	30945	3	4.34833	Q9Y6D6	ARFGEF1	NP_006412.2	09163
Bin3, bicoid-interacting 3, homolog	K.DITDPLSLNTCTDEGHVVLAS*PLK.T	S254	39.82	1.09185	L	892.427	27056	3	41.4862	Q7L2J0	MEPCE	NP_062552.2	07889
Bin3, bicoid-interacting 3, homolog	R.DEVVS*PLPSALQGPSGSLSAPPAASVISAPPSSSSR^.H	S330	57.74	2.04024	M	1164.91	27406	3	2.13075	Q7L2J0	MEPCE	NP_062552.2	07889
Block of proliferation 1	R.IGDEYAEDS*S*DEEDIR^.N	S126S127	39.94	0.63497	M	1006.85	17205	2	51.3137	Q14137	BOP1	NP_056016.1	16558
Block of proliferation 1	R.IGDEYAEDS*S*DEEDIR^NTVGNVPLEWYDDFPHVGYDLDGR^.R	S126S127	12.91	0.797998	M	1196.25	35890	4	6.96797	Q14137	BOP1	NP_056016.1	16558
BLOS3	R.VAGEAAET*DS*EPEPEPEPTAAPR^.D	T63S65	65.61	0.490077	M	840.675	14343	3	93.0205	Q6QNY0	BLOC1S3	NP_997715.1	12527
BMP2 inducible protein kinase	K.SES*NEDLFGLVPFDEITGSQQQK%.V	S949	67.84	3.33522	M	886.071	34703	3	15.0978	Q9NSY1	BMP2K	NP_942595.1	09828
BMS1 like ribosome assembly protein	K.LGPQNFIDETS*DIENLLK%.E	S639	35.52	4.75251	M	1067.52	34794	2	7.59668	Q14692	BMS1	NP_055568.3	10689
BMS1 like ribosome assembly protein	K.LGPQNFIDET*SDIENLLK.E	T638	39.44	3.0235	L	1063.51	35552	2		Q14692	BMS1	NP_055568.3	10689
Bone marrow stromal cell derived ubiquitin like	R.DM#PGGFLFEGLS*DDEDDFHPNTR^.S	S270	37.29	3.44082	M	906.366	29041	3	72.2025	Q96S82	UBL7	NP_001273671.1	16556
BPY2 interacting protein 1	R.SAS*PHDVDLCLVSPCEFEHR^K%.A	S705	27.39	1.64114	M	861.051	21053	3	-3.46787	Q66K74	MAP1S	WP_001295292.1	10461
BPY2 interacting protein 1	R.SAS*PHDVDLCLVSPCEFEHR^.K	S705	53.59	0.570546	M	815.68	22478	3	8.67632	Q66K74	MAP1S	WP_001295292.1	10461
BPY2 interacting protein 1	R.S*ASPHDVDLCLVSPCEFEHR^.K	S703	61.24	0.730054	M	815.68	22512	3	10.9151	Q66K74	MAP1S	WP_001295292.1	10461
BPY2 interacting protein 1	R.AGGLGAEET*PPTSVSESLPTLSDSDPVPLAPGAADSDEDTEGFGVPR^.H	T756	25.88	1.41128	M	1172.04	30917	4		Q66K74	MAP1S	WP_001295292.1	10461
BPY2 interacting protein 1	R.T*PS*PESHR^.S	T612S614	41.08	0.590534	M	540.693	3739	2	28.7107	Q66K74	MAP1S	WP_001295292.1	10461
Branched chain keto acid dehydrogenase E1, alpha polypeptide	R.S*VDEVNYWDK%QDHPISR^.L	S346	52.3	0.0297351	M	729.327	17021	3	64.5948	P12694	BCKDHA	NP_001158255.1	02009
Branched chain keto acid dehydrogenase E1, alpha polypeptide	R.S*VDEVNYWDK%.Q	S346	60.75	0.0864031	M	671.776	19128	2	70.8818	P12694	BCKDHA	NP_001158255.1	02009
Branched chain keto acid dehydrogenase E1, alpha polypeptide	R.IGHHS*TSDDSSAYR^.S	S336	74.03	0.0431394	M	811.827	6666	2	10.7918	P12694	BCKDHA	NP_001158255.1	02009
BRCA1	K.KLESSEENLS*S*EDEELPCFQHLLFGK.V	S1217S1218	71.92	3.80668	L	1075.8	32219	3	34.4597	P38398	BRCA1	NP_009231.2	00218
BRCA1	K.LESSEENLS*S*EDEELPCFQHLLFGK.V	S1217S1218	77.3	2.70075	L	1033.1	34648	3	18.8906	P38398	BRCA1	NP_009231.2	00218
BRCA1	K.LESS*EENLSS*EDEELPCFQHLLFGK%.V	S1212S1218	10.79	3.14205	M	1035.77	34658	3	3.54934	P38398	BRCA1	NP_009231.2	00218
BRCA2 and CDKN1A interacting protein	K.QT*DVSEDSNDDMDEDEVFGFISLLNLTER^.K	T109	11.63	1.34339	M	1141.82	39404	3	8.33651	Q9P287	BCCIP	NP_510869.1	16542
BRCA2 and CDKN1A interacting protein	K.EVENEDEDDDDS*DK%EK%.D	S42	41.26	0.839179	M	1003.86	4943	2	100	Q9P287	BCCIP	NP_510869.1	16542
BRCA2 and CDKN1A interacting protein	R.DEEEEK%EVENEDEDDDDS*DK%EK%.D	S42	36.62	1.01621	M	925.348	9306	3	100	Q9P287	BCCIP	NP_510869.1	16542
Brefeldin A-inhibited guanine nucleotide-exchange protein 2	R.ELEK%PIQSK%PQSPVIQAAAVS*PK%.F	S227	37.96	1.79808	M	850.466	15804	3	48.1261	Q9Y6D5	ARFGEF2	NP_006411.2	09250
Brefeldin A-inhibited guanine nucleotide-exchange protein 2	R.ELEK%PIQSK%PQS*PVIQAAAVS*PK%.F	S218S227	39.04	0.877404	M	877.121	15810	3	38.9275	Q9Y6D5	ARFGEF2	NP_006411.2	09250
BRG1 associated factor 180 KD	R.ATS*PSSS*VSGDFDDGHHSVSTPGPSR.K	S10S14	43.08	1.51479	L	911.029	13820	3	8.00855	Q86U86	PBRM1	NP_851385.1	07302
BRG1 associated factor 180 KD	R.Y*EEGES*EAESITSFMDVSNPFYQLYDTVR.S	Y365S370	54.69	2.95589	L	1189.48	39446	3	4.11507	Q86U86	PBRM1	NP_851385.1	07302
BRG1 associated factor 180 KD	R.YEEGES*EAESIT*SFMDVSNPFYQLYDTVR^.S	S370T376	48.17	3.06086	M	1192.82	39451	3	8.9154	Q86U86	PBRM1	NP_851385.1	07302
BRG1 associated factor 180 KD	R.YEEGES*EAES*IT*SFMDVSNPFYQLYDTVR^.S	S370S374T376	23.42	2.00443	M	1219.47	39783	3	7.17736	Q86U86	PBRM1	NP_851385.1	07302
BRG1 associated factor 180 KD	R.YEEGESEAES*IT*S*FMDVSNPFYQLYDTVR.S	S374T376S377	14.4	3.22265	L	1216.13	39786	3	2.02095	Q86U86	PBRM1	NP_851385.1	07302
BRG1 associated factor 180 KD	R.LSAIT*MALQY*GSESEEDAALAAAR^.Y	T345Y350	12.03	4.0282	M	880.054	44979	3	4.31089	Q86U86	PBRM1	NP_851385.1	07302
Bromodomain adjacent to zinc finger domain 1A	R.NSTADIS*IGEEER.E	S670	76.76	1.07555	L	750.815	14644	2	42.2792	Q9NRL2	BAZ1A	NP_872589.1	12034
Bromodomain adjacent to zinc finger domain 1A	K.IAEQDFSYFFPDDPPTFIFS*PANR.R	S270	25.38	4.10645	L	967.769	37292	3	32.9547	Q9NRL2	BAZ1A	NP_872589.1	12034
Bromodomain adjacent to zinc finger domain, 1B	K.SLSGS*PLK.V	S349	21.03	0.670185	L	434.712	10085	2	6.76694	Q9UIG0	BAZ1B	NP_115784.1	10416
Bromodomain adjacent to zinc finger domain, 1B	R.LAEDEGDS*EPEAVGQSR.G	S1468	111.77	0.342474	L	934.881	11448	2	76.6209	Q9UIG0	BAZ1B	NP_115784.1	10416
Bromodomain adjacent to zinc finger domain, 1B	R.RSDVQEESEGS*DTDDNKDS*AAFEDNEVQDEFLEK.L	S708S716	55.51	0.917632	L	1346.53	22620	3	2.96266	Q9UIG0	BAZ1B	NP_115784.1	10416
Bromodomain adjacent to zinc finger domain, 1B	R.RSDVQEESEGS*DT*DDNKDSAAFEDNEVQDEFLEK.L	S708T710	50.69	0.917385	L	1010.15	22623	4	-0.182087	Q9UIG0	BAZ1B	NP_115784.1	10416
Bromodomain adjacent to zinc finger domain, 1B	R.SDVQEES*EGS*DTDDNKDSAAFEDNEVQDEFLEK.L	S705S708	76.85	0.754871	L	1294.49	24575	3	4.0309	Q9UIG0	BAZ1B	NP_115784.1	10416
Bromodomain containing 1	R.VHGEPTS*DLS*DID.-	S1052S1055	31.83	0.0789871	L	772.781	19111	2	13.6534	O95696	BRD1	NP_001291738.1	06848
Bromodomain containing 4	R.EAPSPLMIHSPQMSQFQSLT*HQSPPQQNVQPK.K	T1080	26.96	3.08451	L	920.189	23418	4	10.8894	O60885	BRD4	NP_490597.1	10574
Bromodomain containing 4	R.EAPSPLMIHS*PQMSQFQSLTHQS*PPQQNVQPK%.K	S1070S1083	16.71	0.233157	M	942.182	24246	4	19.7121	O60885	BRD4	NP_490597.1	10574
Bromodomain containing 8	K.DAPGEDEEEDGVS*EAAS*LEEPK.E	S531S535	24.18	0.396281	L	1231.95	19464	2	100	B5MCW3	BRD8	NP_001287895.1	04166
Bromodomain containing 8	K.AT*PPPS*PLLSELLKK.G	T124S128	43.51	0.577995	L	584.298	28590	3	59.4185	H7C127	BRD8	NP_001287895.1	04166
Bromodomain containing 8	K.AT*PPPS*PLLSELLK.K	T124S128	37.29	0.623619	L	811.896	33967	2	10.5732	H7C127	BRD8	NP_001287895.1	04166
BTB POZ domain containing 14B	K.VS*S*PSCDSQGLHAEEAPSSEPQSPVAQTSGWPACSTPLPLVSR.V	S124S125	12.95	1.45688	L	1163.51	26966	4		Q96RE7	NACC1	NP_443108.1	10692
BTB POZ domain containing 14B	K.VSS*PS*CDSQGLHAEEAPSSEPQSPVAQTSGWPACSTPLPLVSR^.V	S125S127	18.55	0.0707999	M	1166.01	26975	4	-0.132283	Q96RE7	NACC1	NP_443108.1	10692
BTBD14A	R.KPLDS*R^.V	S404	11.7	3.16372	i	403.195	3964	2	100	Q96BF6	NACC2	NP_653254.1	09831
BTKI	R.DLQS*PDFTTGFHSDK%IEAK%.V	S1030	36.53	0.418903	M	744.678	18958	3	37.1918	E7EPI0	IBTK	NP_001287835.1	12105
BUB1	K.SPGDFTS*AAQLASTPFHK.L	S602	77.05	0.452656	L	647.963	22884	3	-3.9794	O43683	BUB1	NP_001265546.1	03907
BUB1	K.SPGDFT*SAAQLASTPFHK.L	T601	64.91	0.0262633	L	647.963	22922	3	13.9358	O43683	BUB1	NP_001265546.1	03907
BUB1	K.S*PGDFTSAAQLASTPFHK.L	S596	57.19	0.0257483	L	971.441	22939	2	26.3113	O43683	BUB1	NP_001265546.1	03907
Butyrate induced transcript 1	R.WLDES*DAEM#ELR^.A	S114	63.46	1.9492	M	800.319	23091	2	100	H3BPZ1	HACD3	NP_057479.2	11037
Bystin	R.MPQDGS*DDEDEEWPTLEK.A	S98	34.61	2.06922	L	1100.92	21904	2	58.1042	F8WBL2	BYSL	NP_004044.3	04848
Bystin	K.QTEVET*VMSEVS*GFPMPQLDPR^.V	T163S169	47.27	2.51481	M	883.044	34111	3	3.4106	Q13895	BYSL	NP_004044.3	04848
Bystin	K.QTEVETVMS*EVS*GFPMPQLDPR^.V	S166S169	27.24	3.78751	M	883.045	34265	3	5.12184	Q13895	BYSL	NP_004044.3	04848
Bystin	K.QTEVETVMS*EVSGFPMPQLDPR.V	S166	45.04	1.34682	L	853.051	35172	3	19.1198	Q13895	BYSL	NP_004044.3	04848
c-Mpl binding protein	R.AST*ASPCNNNINAATAVALQEPR.K	T601	77.37	1.02852	L	817.377	20378	3	-0.409586	Q71RC2	LARP4	NP_001317344.1	17289
c-Src	R.S*LEPAENVHGAGGGAFPASQTPSK%PASADGHR^.G	S17	16.06	1.34502	M	800.375	13871	4	66.991	P12931	SRC	NP_938033.1	01819
C-X-C chemokine receptor type 5	R.R^SS*LSESENATSLTTF.-	S314	20.67	4.01471	M	910.407	21735	2	13.4324	P32302	CXCR5	NP_116743.1	03367
C/EBP induced protein	R.S*LEGLNQELEEVFVK%.E	S75	106.56	2.62915	M	911.444	34085	2	100	Q9C073	FAM117A	NP_110429.1	17432
C10orf3 protein	K.S*PTAALNESLVECPK.C	S428	78.59	0.691133	L	848.387	19396	2	10.5899	Q53EZ4	CEP55	NP_001120654.1	12569
C10orf69 protein	R.ESS*LPSK%.E	S326	38.15	0.244203	M	418.188	7678	2	13.8917	O75477	ERLIN1	NP_001334790.1	08502
C10orf69 protein	R.ES*SLPSK.E	S325	37.72	0.0169214	L	414.181	7702	2	25.4411	O75477	ERLIN1	NP_001334790.1	08502
C10orf86 protein	R.EAPERPSLEDTEPS*DS*GDEMMDPASLEAEADQGLCR.Q	S61S63	43.04	3.26845	L	1365.54	28814	3	9.30468	Q9NXX6	NSMCE4A	NP_001161337.1	16585
C10orf86 protein	R.EAPERPSLEDTEPSDS*GDEMMDPAS*LEAEADQGLCR.Q	S63S72	28.6	0.688714	L	1024.4	28835	4	4.86839	Q9NXX6	NSMCE4A	NP_001161337.1	16585
C10orf86 protein	R.EAPERPSLEDT*EPS*DSGDEMMDPAS*LEAEADQGLCR.Q	T58S61S72	33.6	3.84806	L	1044.4	30725	4	5.05205	Q9NXX6	NSMCE4A	NP_001161337.1	16585
C10orf86 protein	R.S*RS*PLSPR.S	S30S32	17.93	0.970326	L	530.222	7041	2	26.7969	Q9NXX6	NSMCE4A	NP_001161337.1	16585
C11orf23 protein	R.IQQFDDGGS*DEEDIWEEK%.H	S617	81.61	2.94898	M	1114.45	23371	2	100	E9PKF6	PPP6R3	NP_001157636.1	10703
C13orf3 protein	K.NSVHEQEAINS*DPELSNCENFQK.T	S119	81.08	0.878248	L	923.721	16083	3	71.2027	Q8IX90	SKA3	NP_001159489.1	10706
C13orf8 protein	R.K%PSGS*PDLWK%.L	S445	38.19	1.16638	M	605.795	13513	2	38.1697	Q96JM3	CHAMP1	NP_001157617.1	10707
C13orf8 protein	R.GGS*PDLWK%.S	S476	47.17	0.812742	M	474.209	16117	2	100	Q96JM3	CHAMP1	NP_001157617.1	10707
C13orf8 protein	R.KPS*GSPDLWKLS*PDQRK.T	S3S12	17.88	0.689385	L	700.328	16369	3	22.1763	Q96JM3	CHAMP1		10707
C13orf8 protein	K.LAPVPS*PEPQKPAPVS*PESVK.A	S204S214	11.56	0.841358	L	772.043	16672	3	66.6546	Q96JM3	CHAMP1	NP_001157617.1	10707
C13orf8 protein	K.DNQESS*DAELSSSEYIK%.T	S627	57.44	1.81726	M	995.408	17165	2	10.7918	Q96JM3	CHAMP1	NP_001157617.1	10707
C13orf8 protein	R.RPAPAVS*PGSWKPGPPGS*PRPWK.S	S7S18	26.64	0.523504	L	857.081	18845	3	38.427	Q96JM3	CHAMP1		10707
C13orf8 protein	R.KPSGS*PDLWKLS*PDQR.K	S445S452	25.86	0.361261	L	657.63	18876	3	40.3215	Q96JM3	CHAMP1	NP_001157617.1	10707
C13orf8 protein	R.K%PS*GSPDLWK%LS*PDQR^.K	S443S452	35.93	1.05914	M	666.309	18904	3	61.902	Q96JM3	CHAMP1	NP_001157617.1	10707
C13orf8 protein	R.K%PSPS*ESPEPWK%PFPAVSPEPR^.R	S284	57.28	1.41718	M	851.42	20818	3	11.5381	Q96JM3	CHAMP1	NP_001157617.1	10707
C13orf8 protein	R.KPSPSES*PEPWKPFPAVSPEPR.R	S286	68.2	2.69098	L	842.743	20820	3	29.7221	Q96JM3	CHAMP1	NP_001157617.1	10707
C13orf8 protein	R.K%PS*PSESPEPWK%PFPAVSPEPR^.R	S282	33.13	0.845922	M	851.42	21036	3	28.396	Q96JM3	CHAMP1	NP_001157617.1	10707
C13orf8 protein	R.KPSPSES*PEPWKPFPAVS*PEPR.R	S286S297	29.75	4.31167	L	869.4	21780	3	64.7442	Q96JM3	CHAMP1	NP_001157617.1	10707
C13orf8 protein	R.K%PS*PSES*PEPWK%PFPAVSPEPR^.R	S282S286	17.92	0.95775	M	878.076	22394	3	11.4894	Q96JM3	CHAMP1	NP_001157617.1	10707
C13orf8 protein	R.KPS*PS*ESPEPWKPFPAVSPEPR.R	S282S284	11.71	1.12425	L	869.397	22426	3	12.1748	Q96JM3	CHAMP1	NP_001157617.1	10707
C13orf8 protein	K.GQES*S*SDQEQVDVESIDFSK%.E	S651S652	49.55	0.990798	M	1191.46	23713	2	85.7243	Q96JM3	CHAMP1	NP_001157617.1	10707
C13orf8 protein	K.GQES*SS*DQEQVDVESIDFSK.E	S651S653	72.39	2.06916	L	1187.46	23760	2	35.5026	Q96JM3	CHAMP1	NP_001157617.1	10707
C13orf8 protein	R.TTS*PEPR.K	S275	23.54	2.3658	L	434.183	3887	2	23.8995	Q96JM3	CHAMP1	NP_001157617.1	10707
C13orf8 protein	R.S*PAGS*PELR^.K	S432S436	25.26	0.664566	M	542.211	9107	2	100	Q96JM3	CHAMP1	NP_001157617.1	10707
C14orf103 protein	K.SAVHYDEESGS*EEET*LQYFSTVDPNYR^.S	S1018T1022	26.97	2.50579	M	1108.11	27592	3	7.36674	Q96BY7	ATG2B	NP_060506.5	12626
C14orf11 protein	R.YYDDIYFDS*DS*EDEDR.A	S109S111	26.33	3.49932	L	1103.86	25383	2	13.6464	A0A087X060	EAPP	NP_001305845.1	12631
C14orf11 protein	R.LPDDYDPYAVEEPS*DEEPALS*S*S*EDEVDVLLHGTPDQK.R	S17S24S25S26	15.57	0.758282	L	1130.94	36131	4	20.7096	A0A087X060	EAPP	NP_001305845.1	12631
C14orf120 protein	K.LS*S*EDEEEDEAEDDQSEASGK%K%.S	S142S143	66.14	0.112181	M	868.319	11079	3	142.205	Q8NEJ9	NGDN	NP_001036100.1	10708
C14orf120 protein	K.LS*S*EDEEEDEAEDDQSEASGK%.K	S142S143	70.52	0.0697251	M	1233.92	12739	2	96.3806	Q8NEJ9	NGDN	NP_001036100.1	10708
C14orf133 protein	R.TRPGS*FQSLSDALSDTPAK.S	S121	67.88	3.06371	L	686.658	21963	3	9.95635	G3V4K3	VIPAS39	NP_001180246.1	10710
C14orf171 protein	R.LALLIHNDS*LTS*LIYGEQSEK%.T	S75S78	41.77	6.61969	M	838.072	32245	3	3.11517	Q9P1W3	TMEM63C	NP_065164.2	16617
C18orf25 protein	R.R^DS*SES*QLASTESDK%PTTGR^.V	S66S69	24.16	0.13248	M	780.663	9912	3	5.76214	Q96B23-2	C18orf25	XP_016881044.1	12690
C19orf14 protein	R.FAT*S*LPHFPGCAGPTEDELSLPEGPSVPSSSLPQTPEQEK.F	T1021S1022	20.37	2.88979	L	1095.99	29493	4		O43379	WDR62	NP_001077430.1	10721
C19orf14 protein	R.SIS*LGDSEGPIVATLAQPLR.R	S1233	72.35	2.53508	L	1052.54	31458	2	12.5648	O43379	WDR62	NP_001077430.1	10721
C19orf14 protein	R.RPSS*VGELASLGQELQAITTATTPSLDSEGQEPALR.S	S1254	42.52	2.39824	L	1263.96	35767	3	5.27678	O43379	WDR62	NP_001077430.1	10721
C19orf14 protein	R.RPS*SVGELASLGQELQAITTATTPSLDSEGQEPALR.S	S1253	60.95	2.3985	L	948.221	35777	4	21.3252	O43379	WDR62	NP_001077430.1	10721
C19orf14 protein	R.RPS*S*VGELASLGQELQAITTATTPSLDSEGQEPALR.S	S1253S1254	25.8	4.34411	L	1290.62	37884	3	27.6204	O43379	WDR62	NP_001077430.1	10721
C1orf24 protein	K.HNLFEDNMALPSES*VS*SLTDLK%PPTGSNQASPAR^.R	S579S581	27.7	0.371367	M	1263.57	28271	3	3.8623	Q9BZQ8	FAM129A	NP_443198.1	10725
C1orf24 protein	K.HNLFEDNMALPS*ESVS*SLTDLK%PPTGSNQASPAR^.R	S577S581	36.13	2.32903	M	947.932	28302	4	2.43432	Q9BZQ8	FAM129A	NP_443198.1	10725
C1orf24 protein	K.HNLFEDNMALPSES*VSSLTDLK%PPTGS*NQAS*PAR^.R	S579S592S596	24.69	3.05996	M	1290.23	30682	3	8.38915	Q9BZQ8	FAM129A	NP_443198.1	10725
C1orf24 protein	K.HNLFEDNMALPS*ESVSSLTDLK%PPTGS*NQAS*PAR^.R	S577S592S596	15.32	3.57952	M	967.925	30697	4	6.21034	Q9BZQ8	FAM129A	NP_443198.1	10725
C1orf24 protein	K.HNLFEDNMALPSESVSSLT*DLK%PPTGS*NQAS*PAR^.R	T584S592S596	36.98	0.646734	M	1290.23	30724	3	6.54843	Q9BZQ8	FAM129A	NP_443198.1	10725
C1orf52 protein	R.LLPEGEET*LESDDEKDEHTSK.K	T155	42.57	1.64849	L	827.691	14152	3	24.5677	Q8N6N3	C1orf52	NP_932343.1	16637
C20orf14 protein	K.GYLT*DLNS*MIPTHGGDINDIK%K%.A	T306S310	25.52	5.12067	M	860.064	28469	3	13.1907	O94906	PRPF6	NP_036601.2	10729
C20orf6 protein	K.FKIDSNIS*PK.K	S153	48.15	0.80417	L	614.802	15281	2	15.617	Q9H501	ESF1	NP_001263309.1	10732
C20orf6 protein	K.ALAEEASEEELPS*DVDLNDPYFAEEVK%.Q	S663	74.55	4.52546	M	1033.13	28780	3	51.607	Q9H501	ESF1	NP_001263309.1	10732
C20orf6 protein	K.ALAEEAS*EEELPSDVDLNDPYFAEEVK%.Q	S657	57.21	2.51375	M	1033.13	28951	3	40.8234	Q9H501	ESF1	NP_001263309.1	10732
C20orf6 protein	K.ALAEEAS*EEELPS*DVDLNDPYFAEEVK%.Q	S657S663	76.1	3.2008	M	1059.78	30494	3	85.5755	Q9H501	ESF1	NP_001263309.1	10732
C20orf6 protein	R.GK%GNIET*S*S*EDEDDTADLFPEESGFEHAWR^.E	T311S312S313	50.36	2.78515	M	1209.46	30745	3	9.38267	A0A087WX71	ESF1	NP_001263309.1	10732
C20orf6 protein	R.GK%GNIET*S*SEDEDDT*ADLFPEESGFEHAWR^.E	T311S312T319	52.17	2.2863	M	1209.46	30756	3	14.6738	A0A087WX71	ESF1	NP_001263309.1	10732
C20orf6 protein	K.GNIET*S*SEDEDDT*ADLFPEESGFEHAWR.E	T311S312T319	53.37	1.32798	L	1141.75	33856	3	10.5951	A0A087WX71	ESF1	NP_001263309.1	10732
C20orf6 protein	K.GNIET*SS*EDEDDT*ADLFPEESGFEHAWR.E	T311S313T319	30.46	3.25686	L	1141.75	34038	3	21.7117	A0A087WX71	ESF1	NP_001263309.1	10732
C20ORF77 protein	R.TFQQIQEEEDDDYPGS*YSPQDPSAGPLLTEELIK%.A	S35	66.98	1.32111	M	1309.92	31034	3	31.809	Q9NQG5	RPRD1B	NP_067038.1	08513
C20ORF77 protein	R.TFQQIQEEEDDDYPGSY*SPQDPSAGPLLTEELIK%.A	Y36	24.77	0.423652	M	1309.92	31322	3	8.22355	Q9NQG5	RPRD1B	NP_067038.1	08513
C21orf66 protein	K.M#ADHLEGLS*SDDEET*STDITNFNLEK.D	S559T565	60.49	2.10546	L	1029.74	25759	3	13.491	Q9Y5B6	PAXBP1	NP_057715.2	10761
C21orf66 protein	K.MADHLEGLS*S*DDEETSTDITNFNLEK%.D	S559S560	88.18	2.46425	M	1027.08	26720	3	22.5282	Q9Y5B6	PAXBP1	NP_057715.2	10761
C22orf5 protein	K.TLLLS*S*DDEF.-	S262S263	13.07	0.697203	L	650.243	35388	2	32.3046	Q9Y519	TMEM184B	NP_001182001.1	12801
C22orf9 protein	R.NNRPAFFS*PSLKR.K	S286	42.28	1.89244	L	538.602	16860	3	33.224	Q6ICG6	KIAA0930	XP_016884161.1	12802
C22orf9 protein	R.SLVGS*WLK.L	S383	44.7	0.930394	L	485.244	26095	2	30.0764	Q6ICG6	KIAA0930	XP_016884161.1	12802
C4orf9 protein	K.HNDIVDS*DS*DAEDR^.G	S146S148	34.07	1.2483	M	879.301	10631	2	100	E9PFK5	NOP14	NP_001278908.1	12827
C4orf9 protein	K.HNDIVDS*DS*DAEDRGTLSAELTAAHFGGGGGLLHK.K	S146S148	13.09	1.38397	L	931.41	25010	4		E9PFK5	NOP14	NP_001278908.1	12827
C4orf9 protein	K.HNDIVDS*DSDAEDRGT*LSAELTAAHFGGGGGLLHK.K	S146T155	12.16	2.72281	L	931.411	25227	4	6.54631	E9PFK5	NOP14	NP_001278908.1	12827
C6orf111 protein	R.S*PS*PVPQEEHS*DPEMTEEEK%.E	S311S313S321	20.58	1.19254	M	843.969	13949	3	26.8742	Q8TF01	PNISR	NP_001309345.1	10787
C6orf111 protein	R.QR^S*PIALPVK%.Q	S211	24.95	0.691157	M	603.839	14847	2	100	Q8TF01	PNISR	NP_001309345.1	10787
C6orf111 protein	R.SK%FDS*DEEEEDTENVEAASSGK%.V	S290	61.48	0.396961	M	833.668	14978	3	18.8436	Q8TF01	PNISR	NP_001309345.1	10787
C6orf111 protein	R.SK%FDS*DEEEEDTENVEAASSGK%VT*R^.S	S290T309	55.2	1.21623	M	982.398	15601	3	11.7942	Q8TF01	PNISR	NP_001309345.1	10787
C6orf111 protein	R.S*PIALPVK%.Q	S211	31.25	0.591778	M	456.756	17514	2	100	Q8TF01	PNISR	NP_001309345.1	10787
C6orf111 protein	R.S*PS*PVPQEEHSDPEMT*EEEK%EYQMMLLTK%.M	S311S313T326	11.28	1.93227	M	919.622	27422	4	12.773	Q8TF01	PNISR	NP_001309345.1	10787
C6orf111 protein	K.QLAQSSALASLT*GLGGLGGYGSGDS*EDER^.S	T383S396	20.02	6.62309	M	989.434	33318	3	3.63091	Q8TF01	PNISR	NP_001309345.1	10787
C6orf111 protein	K.QLAQSSALASLTGLGGLGGY*GSGDS*EDER^.S	Y391S396	42.8	4.57306	M	989.432	33333	3	11.6733	Q8TF01	PNISR	NP_001309345.1	10787
C6orf111 protein	K.QLAQSSALASLTGLGGLGGYGS*GDS*EDER.S	S393S396	47.95	2.26908	L	986.094	33373	3	4.28964	Q8TF01	PNISR	NP_001309345.1	10787
C6orf111 protein	R.S*IDK%DR^.K	S654	35.87	0.736133	M	416.19	3831	2	100	Q8TF01	PNISR	NP_001309344.1	10787
C6orf111 protein	R.SNR^NS*IER^.E	S583	11.68	0.338454	M	538.243	4474	2	9.03271	Q8TF01	PNISR	NP_001309344.1	10787
C6orf111 protein	R.SGS*ISVK%.I	S708	49.11	0.363226	M	383.185	6804	2	25.8003	Q8TF01	PNISR	NP_001309344.1	10787
C6orf32 protein	R.S*QSFAGFSGLQER^.R	S19	88.65	0.0957669	M	752.329	21424	2	10.4576	A0A2R8Y7B3	RIPOR2	NP_001332961.1	12881
C6orf32 protein	R.SQS*FAGFSGLQER.R	S21	59.12	1.11272	L	747.325	21432	2	33.7162	A0A2R8Y7B3	RIPOR2	NP_001332961.1	12881
C6orf32 protein	R.RQS*SGAGAEHLFLENDVAEALLQESEEASELKPVELDTSEGNITK.Q	S473	16.18	2.33067	L	1231.09	35205	4		A0A2R8Y7B3	RIPOR2	NP_001332961.1	12881
C6orf32 protein	R.RQS*S*GAGAEHLFLENDVAEALLQESEEASELKPVELDTSEGNITK.Q	S473S474	20.94	1.19249	L	1251.08	36079	4		A0A2R8Y7B3	RIPOR2	NP_001332961.1	12881
C7orf25 protein	R.GDIVAVNALLDHPEELQPS*ES*ES*DDEGPELLQVTR.V	S266S268S270	36.06	2.995	L	1347.92	35164	3	64.7519	Q9BPX7	C7orf25	NP_001093328.1	09861
C8orf20 protein	R.SFS*MQDLR.S	S152	35.21	0.00376142	L	532.218	19482	2	12.9304	E5RGS2	REEP4	NP_001303893.1	09864
C9orf25 protein	K.GYSSLDQSPDEKPLVALDT*DS*DDDFDMSR.Y	T85S87	28.43	2.46275	L	1126.78	27036	3	27.5794	A0A0A0MRW0	FAM219A	NP_001171874.1	12950
C9orf42 protein	K.RIDFIPVS*PAPS*PTR.G	S142S146	49.96	0.813086	L	906.927	23718	2	10.5412	Q96E09	FAM122A	NP_612206.4	10074
C9orf42 protein	R.SNS*APLIHGLSDTSPVFQAEAPSAR^.R	S79	79.31	4.41894	M	881.425	24697	3	5.8323	Q96E09	FAM122A	NP_612206.4	10074
C9orf42 protein	R.SNSAPLIHGLSDT*SPVFQAEAPSAR.R	T89	30.32	5.24493	L	878.09	24705	3	17.1241	Q96E09	FAM122A	NP_612206.4	10074
C9orf42 protein	K.VSTTTDSPVS*PAQAASPFIPLDELSSK.-	S312	46.92	2.23158	L	942.457	30034	3	17.7315	Q96E09	FAM122A	NP_612206.4	10074
C9orf55 protein	R.ST*SLSALVR.S	T1373	28.44	0.674888	L	507.255	18992	2	-0.409586	Q5VZ89	DENND4C	NP_001317569.1	12927
C9orf55 protein	R.K%SSTGS*IS*NVLFSTQDPVEDAVFGEATNLK%K%.N	S1052S1054	50.73	5.71975	M	864.168	32956	4	4.53404	Q5VZ89	DENND4C	NP_001317569.1	12927
C9orf55 protein	R.K%SST*GS*ISNVLFSTQDPVEDAVFGEATNLK%K%.N	T1050S1052	44.28	1.9452	M	864.164	33026	4	-0.452362	Q5VZ89	DENND4C	NP_001317569.1	12927
C9orf55 protein	R.KSST*GSIS*NVLFSTQDPVEDAVFGEATNLKK.N	T1050S1054	20.55	0.344648	L	858.152	33549	4	9.44999	Q5VZ89	DENND4C	NP_001317569.1	12927
C9orf55 protein	R.KSST*GS*IS*NVLFSTQDPVEDAVFGEATNLKK.N	T1050S1052S1054	32.88	4.22246	L	1170.53	35130	3	9.83305	Q5VZ89	DENND4C	NP_001317569.1	12927
C9orf55 protein	R.K%S*S*T*GSISNVLFSTQDPVEDAVFGEATNLK%K%.N	S1048S1049T1050	23.2	2.1072	M	1178.54	35166	3	10.5844	Q5VZ89	DENND4C	NP_001317569.1	12927
C9orf55 protein	R.KSST*GSIS*NVLFS*TQDPVEDAVFGEATNLKK.N	T1050S1054S1059	31.67	2.70262	L	1170.53	35182	3	5.8332	Q5VZ89	DENND4C	NP_001317569.1	12927
C9orf55 protein	R.K%S*S*TGSISNVLFSTQDPVEDAVFGEATNLK%.K	S1048S1049	42.92	3.99453	M	1106.52	35774	3	3.07718	Q5VZ89	DENND4C	NP_001317569.1	12927
C9orf55 protein	R.K%SSTGS*IS*NVLFSTQDPVEDAVFGEATNLK%.K	S1052S1054	48.44	2.40842	M	1106.51	35795	3	6.0998	Q5VZ89	DENND4C	NP_001317569.1	12927
C9orf55 protein	R.SS*PVPEMLEESQELLEPVVDDVPK%.T	S1175	23.93	5.1926	M	918.774	37731	3	-0.362122	Q5VZ89	DENND4C	NP_001317569.1	12927
C9orf55 protein	R.SSPVPEMLEES*QELLEPVVDDVPK.T	S1184	11.94	3.13915	L	916.1	37751	3	0.875849	Q5VZ89	DENND4C	NP_001317569.1	12927
C9orf55 protein	R.K%S*S*T*GSISNVLFSTQDPVEDAVFGEATNLK%.K	S1048S1049T1050	18.15	6.44678	M	1133.17	38530	3	13.5579	Q5VZ89	DENND4C	NP_001317569.1	12927
C9orf78	R.VGDTEKPEPERS*PPNR.K	S261	11.67	1.1219	L	629.959	6613	3	39.0463	Q9NZ63	C9orf78	XP_011517082.1	10803
C9orf78	R.RRGDS*ES*EEDEQDSEEVR.L	S15S17	69.25	0.428231	L	771.283	8123	3	68.5493	Q9NZ63	C9orf78	XP_011517082.1	10803
C9orf88 protein	K.AAPEAS*SPPAS*PLQHLLPGK.A	S678S683	21.64	0.711941	L	710	23725	3	13.0121	Q96TA1	FAM129B	NP_001030611.1	10804
C9orf88 protein	K.QVVSVVQDEEVGLPFEASPES*PPPAS*PDGVTEIR.G	S628S633	48.14	0.771423	L	1241.24	31621	3	8.67433	Q96TA1	FAM129B	NP_001030611.1	10804
Calcipressin 1	K.QFLIS*PPAS*PPVGWK.Q	S108S112	47.33	2.51594	L	892.417	30794	2	100	E9PD55	RCAN1	NP_001317945.1	04226
Calcium regulated heat stable protein 1	R.TRTFS*ATVR.A	S52	40.67	0.125164	L	559.771	10786	2	13.4324	I3L3X8	CARHSP1	NP_001265195.1	08515
Calcium regulated heat stable protein 1	R.TR^T*FSATVR^.A	T50	20.18	0.664001	M	569.78	10830	2	13.4475	I3L3X8	CARHSP1	NP_001265195.1	08515
Calcium regulated heat stable protein 1	R.TFS*ATVR.A	S52	37.47	0.724414	L	431.197	11950	2	28.945	I3L3X8	CARHSP1	NP_001265195.1	08515
Calcium regulated heat stable protein 1	R.GNVVPS*PLPTR.R	S41	30.13	0.34029	L	608.808	15979	2	25.4411	I3L3X8	CARHSP1	NP_001265195.1	08515
Calcium regulated heat stable protein 1	R.ERS*PS*PLRGNVVPSPLPTR.R	S30S32	14.71	1.9792	L	740.364	18350	3	39.9396	I3L3X8	CARHSP1	NP_001265195.1	08515
Calcium regulated heat stable protein 1	R.ERS*PS*PLRGNVVPS*PLPTR.R	S30S32S41	11.66	0.627653	L	767.019	18704	3	30.1622	I3L3X8	CARHSP1	NP_001265195.1	08515
Calcium regulated heat stable protein 1	R.ER^S*PS*PLR^.G	S30S32	15.76	0.818572	M	561.236	6252	2	100	I3L3X8	CARHSP1	NP_001265195.1	08515
Calmodulin regulated spectrin-associated protein 1	K.S*PNSHDSEPWTLLR^.Q	S722	74.44	0.0555311	M	576.925	22883	3	-0.803859	Q5T5Y3	CAMSAP1	NP_056262.3	13001
Calmodulin regulated spectrin-associated protein 1	R.QDS*DS*DVVDIEEAEHDFMGEAHPVVFSR^.Y	S738S740	12.42	0.282255	M	1110.78	32349	3	88.9426	Q5T5Y3	CAMSAP1	NP_056262.3	13001
Calnexin	K.S*DAEEDGGTVS*QEEEDR^.K	S554S564	67.12	1.36354	M	1011.84	10748	2	19.9158	P27824	CANX	NP_001019820.1	00252
Calnexin	K.AEEDEILNR^S*PR^.N	S582	45.26	0.228954	M	764.849	12461	2	100	P27824	CANX	NP_001019820.1	00252
Calnexin	K.QKS*DAEEDGGTVS*QEEEDRKPK.A	S3S13	50.79	0.727673	L	874.691	7801	3	4.36236	P27824	CANX		00252
Calnexin	K.QK%S*DAEEDGGTVSQEEEDR^K%PK%.A	S3	25.65	1.20141	M	859.388	7818	3	7.09965	P27824	CANX		00252
Calnexin	K.QKSDAEEDGGT*VS*QEEEDRKPK.A	T11S13	18.69	0.187639	L	874.691	7859	3	2.9879	P27824	CANX		00252
Calnexin	K.SDAEEDGGT*VSQEEEDR^K%PK%.A	T562	45.11	0.750008	M	771.33	8054	3	3.75664	P27824	CANX	NP_001019820.1	00252
Calnexin	K.QK%S*DAEEDGGTVSQEEEDR^.K	S554	88.09	0.667006	M	736.297	8351	3	24.5321	P27824	CANX	NP_001019820.1	00252
Calnexin	K.QKSDAEEDGGT*VSQEEEDR.K	T562	37.74	1.68718	L	730.29	8429	3	6.52669	P27824	CANX	NP_001019820.1	00252
Calnexin	K.S*DAEEDGGTVSQEEEDR^K%PK%.A	S554	38.69	0.0519036	M	771.331	8435	3	52.0457	P27824	CANX	NP_001019820.1	00252
Calnexin	K.S*DAEEDGGTVS*QEEEDR^K%PK%.A	S554S564	47.62	0.459877	M	797.986	8581	3	34.5626	P27824	CANX	NP_001019820.1	00252
Calnexin	K.QK%SDAEEDGGT*VS*QEEEDR^.K	T562S564	92.82	0.341956	M	762.952	9043	3	5.83775	P27824	CANX	NP_001019820.1	00252
Calnexin	K.QK%S*DAEEDGGTVS*QEEEDR^.K	S554S564	70.18	0.341956	M	1143.92	9056	2	28.2783	P27824	CANX	NP_001019820.1	00252
Calnexin	K.SDAEEDGGTVS*QEEEDR^.K	S564	126.09	0.897716	M	971.858	9500	2	20.096	P27824	CANX	NP_001019820.1	00252
Calnexin	K.S*DAEEDGGTVSQEEEDR^.K	S554	110.15	1.29304	M	971.858	9743	2	73.4626	P27824	CANX	NP_001019820.1	00252
Calpastatin	K.K%EGIT*GPPADSSK%PIGPDDAIDALSSDFTCGSPTAAGK%.K	T197	62.95	1.36748	M	959.453	26570	4		A0A0C4DGB5	CAST	NP_001317562.1	00233
Calpastatin	K.K%EGITGPPADSSK%PIGPDDAIDALSSDFTCGS*PTAAGK%.K	S224	51.84	2.06739	M	959.453	26591	4	19.7988	A0A0C4DGB5	CAST	NP_001317562.1	00233
Calpastatin	K.EGITGPPADSSK%PIGPDDAIDALSSDFTCGS*PTAAGK%.K	S224	51.47	3.38823	M	1233.57	28452	3	7.31499	A0A0C4DGB5	CAST	NP_001317562.1	00233
Calpastatin	R.SES*ELIDELSEDFDR^.S	S334	55.55	1.95329	M	937.386	32832	2	-0.222764	A0A0A0MR45	CAST	NP_001317563.1	00233
CAP-GLY domain containing linker protein 1	K.TASESISNLS*EAGS*IK%K%.G	S200S204	72.06	1.83576	M	949.432	14774	2	19.127	F5H1T5	CLIP1	NP_001234926.1	01568
CAP-GLY domain containing linker protein 1	K.TASESISNLS*EAGS*IK%.K	S200S204	49.09	2.00369	M	881.377	18160	2	26.6594	F5H1T5	CLIP1	NP_001234926.1	01568
CAP-GLY domain containing linker protein 1	K.TASES*ISNLS*EAGS*IK%.K	S195S200S204	31.16	1.85697	M	921.36	19286	2	4.3249	F5H1T5	CLIP1	NP_001234926.1	01568
CAP-GLY domain containing linker protein 1	R.K%IS*GTTALQEALK%.E	S347	47.23	0.883375	M	728.394	19294	2	13.4324	F5H0N7	CLIP1	NP_001234926.1	09140
CapZ-interacting protein	K.LQANLTFDPAALLPGAS*PK.S	S75	35.64	4.52389	L	1002.52	32574	2	65.7237	B7ZKW8	RCSD1	NP_001309852.1
Carboxypeptidase D	K.SLLSHEFQDET*DT*EEETLYSSKH.-	T1121T1123	63.65	1.90943	L	962.388	22193	3	27.5791	O75976	CPD	NP_001186704.1	04375
Cask-interacting protein 2	R.S*GEQIFTQDVRPEQLLEGK.D	S389	40.9	3.2013	L	752.032	25499	3	102.637	Q8WXE0	CASKIN2	NP_001136115.1	09872
Cask-interacting protein 2	R.NT*YNQTALDIVNQFTTSQASR.E	T170	47.89	3.2584	L	818.046	29269	3	15.2288	J3QRN1	CASKIN2	NP_001136115.1	09872
CasL interacting molecule	K.EEK%ES*PFS*SEEEEEDVPLDSDVEQALQTFAK%.T	S891S894	28.49	1.84046	M	1239.85	36981	3	22.8142	Q8TDZ2	MICAL1	NP_001273542.1	06183
CasL interacting molecule	K.EEK%ESPFS*S*EEEEEDVPLDSDVEQALQTFAK%.T	S894S895	22.86	0.251241	M	1239.85	37026	3	2.20562	Q8TDZ2	MICAL1	NP_001273542.1	06183
CasL interacting molecule	K.ESPFSS*EEEEEDVPLDSDVEQALQTFAK%.T	S895	75.04	4.34328	M	1081.81	37639	3	5.27678	Q8TDZ2	MICAL1	NP_001273542.1	06183
CasL interacting molecule	K.ESPFS*SEEEEEDVPLDSDVEQALQTFAK%.T	S894	72.69	4.02047	M	1081.8	37661	3	1.88778	Q8TDZ2	MICAL1	NP_001273542.1	06183
CasL interacting molecule	K.EEK%ES*PFS*S*EEEEEDVPLDSDVEQALQTFAK%.T	S891S894S895	34.11	3.69714	M	1266.51	39201	3	36.8263	Q8TDZ2	MICAL1	NP_001273542.1	06183
CasL interacting molecule	K.ESPFS*S*EEEEEDVPLDSDVEQALQTFAK%.T	S894S895	86.56	3.85031	M	1108.46	39332	3	9.4147	Q8TDZ2	MICAL1	NP_001273542.1	06183
CasL interacting molecule	K.ES*PFS*S*EEEEEDVPLDSDVEQALQTFAK%.T	S891S894S895	66.05	0.93203	M	1135.11	39623	3	38.3178	Q8TDZ2	MICAL1	NP_001273542.1	06183
Caspase 2	K.LRLS*TDTVEHSLDNK.D	S157	48.25	0.693639	L	603.291	18045	3	39.9237	P42575	CASP2	NP_116764.2	02800
Catalase	K.NAIHTFVQS*GSHLAAR^.E	S515	30.45	0.794948	M	600.292	16123	3	1.85637	P04040	CAT	NP_001743.1	00282
Catenin alpha 1	R.TPEELDDS*DFETEDFDVR.S	S190	74.76	1.87506	L	1119.94	25488	2	49.1569	P35221	CTNNA1	NP_001310942.1	00285
CBF1 interacting corepressor	R.NLTANDPSQEYVAS*EGEEDPEVEFLK.S	S202	50.99	2.04228	L	997.434	26536	3	14.9384	Q86X95	CIR1	NP_004873.3	05568
CBFA2	R.RFT*PPSTALS*PGK.M	T41S48	32.3	0.0171202	L	759.841	16036	2	36.6716	H9KVB1	RUNX1	NP_001116079.1	01043
CBFA2	R.QIQPS*PPWSYDQSYQYLGSIASPSVHPATPIS*PGR.A	S276S303	25.02	3.38309	L	1324.61	30916	3	23.727	H9KVB1	RUNX1	NP_001001890.1	01043
CBL	R.HS*LPFSLPSQMEPRPDVPR.L	S619	28.27	0.885872	L	757.365	23269	3	60.9223	A0A0U1RQX8	CBL	NP_005179.2	01320
CBP80	R.RKTS*DANETEDHLESLICK.V	S22	33.28	0.832746	L	776.018	20061	3	6.46264	F2Z2T1	NCBP1	NP_002477.1	02717
CBP80	R.KTS*DANETEDHLESLICK.V	S22	57.29	0.0124428	L	723.984	20420	3	10.3253	F2Z2T1	NCBP1	NP_002477.1	02717
CBP80	K.TS*DANETEDHLESLICK.V	S22	48.27	0.424127	L	681.286	22048	3	-0.362122	F2Z2T1	NCBP1	NP_002477.1	02717
CC chemokine receptor type 7	R.R^SSMS*VEAETTTTFSP.-	S361	11.66	0.230672	M	910.886	27238	2	17.7936	J3KSS9	CCR7	NP_001288647.1	02588
CC chemokine receptor type 7	R.R^SS*MSVEAETTTTFSP.-	S359	34.07	1.63228	M	910.887	30294	2	9.77724	J3KSS9	CCR7	NP_001288647.1	02588
CCAAT binding factor	R.SQLDDHPES*DDEENFIDANDDEDMEK%.F	S629	54.73	0.00318456	M	1047.39	20071	3	29.7643	Q03701	CEBPZ	NP_005751.2	09875
CCAAT binding factor	K.RPWRPEEAVEDPDEEDEDNT*SEAENGFSLEEVLR.L	T33	40.8	2.53199	L	1356.92	29449	3	23.1036	Q03701	CEBPZ	NP_005751.2	09875
CCAAT binding factor	K.RPWRPEEAVEDPDEEDEDNTS*EAENGFSLEEVLR.L	S34	32.66	0.413397	L	1017.94	29471	4	0.606978	Q03701	CEBPZ	NP_005751.2	09875
CCAAT/Enhancer binding protein, beta	R.AYLGYQAVPSGSSGSLSTSS*SSSPPGT*PSPADAK.A	S30T37	15.45	3.80354	L	1120.16	21138	3	10.8639	P17676	CEBPB	NP_001272808.1	01801
CCCTC binding factor	K.EDS*S*DS*ENAEPDLDDNEDEEEPAVEIEPEPEPQPVTPAPPPAK.K	S281S282S284	18.43	2.30122	L	1224.24	27439	4		A0A2R8YFL0	CTCF	NP_001177951.1	05005
CCR4-NOT transcription complex, subunit 3	K.EPS*AAAPTGAGGVAPGSGNNSGGPSLLVPLPVNPPSSPTPSFSDAK.A	S473	36.07	3.63313	L	1073.52	29121	4		A0A2H2FJL5	CNOT3	NP_055331.1	05368
CD19	R.EATSLGSQS*YEDMR^.G	S499	71.69	1.19015	M	832.332	15491	2	13.8917	P15391	CD19	NP_001761.3	00113
CD19	R.EATS*LGSQS*YEDMR^.G	S494S499	76.69	0.887807	M	872.315	17182	2	11.2812	P15391	CD19	NP_001761.3	00113
CD19	R.GQPGPNHEEDADSY*ENMDNPDGPDPAWGGGGR^.M	Y532	46.94	0.797186	M	1143.44	18488	3	-0.457575	P15391	CD19	NP_001171569.1	00113
CD2 antigen binding protein 2	R.KGPGQPS*SPQR.L	S194	45.21	0.375853	L	609.785	4107	2	8.22355	O95400	CD2BP2	NP_001230575.1	05127
CD2 associated protein	K.S*VDFDSLTVR.T	S458	64.7	0.653241	L	609.773	22537	2	56.6905	Q9Y5K6	CD2AP	NP_036252.1	05026
CD28(CarT)	R.LLHSDY*MNMTPR.R	Y72	40.62	0.794782	L	779.334	16487	2	55.2084	P10747	CD28	NP_001230007.1	01727
CD3 gamma	R.AS*DKQTLLPNDQLYQPLKDR.E	S148	55.51	1.93793	L	808.405	20595	3	28.0554	P09693	CD3G	NP_000064.1	07037
CD40	R.IS*VQER^.Q	S220	37.33	0.752394	M	411.193	7619	2	100	P25942	CD40	NP_001309351.1	00178
CD5	R.QWIGPT*GMNQNMSFHR.N	T364	73.39	0.914894	L	661.951	21103	3	2.43038	P06127	CD5	NP_001333385.1	01078
CD5	R.QWIGPTGMNQNMS*FHR.N	S371	73.21	0.405275	L	661.95	21118	3	1.4842	P06127	CD5	NP_001333385.1	01078
CD7	K.NSAACVVYEDMSHS*R.C	S228	52.55	0.329513	L	602.571	17089	3	9.42795	J3QLC7	CD7	NP_006128.1	01732
CD7	K.NSAACVVYEDMS*HSR.C	S226	50.11	0.320098	L	903.353	17100	2	-0.409586	J3QLC7	CD7	NP_006128.1	01732
CD74 antigen	R.DLIS*NNEQLPM#LGR^.R	S25	91.09	1.87831	M	853.398	23759	2	100	E7EQJ3	CD74	NP_001020330.1	00825
CD80 antigen	R.R^ES*VR^PV.-	S284	13.41	1.61704	M	471.736	7190	2	100	P33681	CD80	NP_005182.1	00202
CD80 antigen	R.ES*VR^PV.-	S284	21.96	0.754807	M	388.682	8050	2	100	P33681	CD80	NP_005182.1	00202
CDC 25B	K.S*LCHDEIENLLDSDHR.E	S183	53.43	0.610475	L	678.285	22538	3	61.0505	B4DIG0	CDC25B	NP_001274453.1	00307
CDC like kinase 3	R.R^S*Y*SR^.L	S426Y427	16.63	0.294708	M	424.652	2917	2	10.8814	B5MBX0	CDCA5	NP_001315604.1	04290
CDC like kinase 3	R.R^SYS*R^.L	S428	21.01	0.806945	M	384.668	3855	2	16.9461	B5MBX0	CDCA5	NP_001315604.1	04290
CDC like kinase 3	R.S*RS*HDRLPYQR.R	S197S199	12.98	0.270534	L	525.559	9920	3	20.4482	P49761	CLK3	NP_001123500.1	04290
CDC2	K.IGEGTY*GVVYK.A	Y15	53.35	0.497795	L	633.295	14653	2	16.9461	A0A087WZZ9	CDK1	NP_001307847.1	00302
CDC2	K.IGEGT*Y*GVVYK%.A	T14Y15	68.01	0.657525	M	677.284	16756	2	34.3794	A0A087WZZ9	CDK1	NP_001307847.1	00302
CDC2 related protein kinase 7	R.R^QS*VS*PPYK%EPSAYQSSTR^.S	S274S276	14.18	0.696933	M	786.018	13160	3	20.5868	Q9NYV4	CDK12	NP_057591.2	10849
CDC2 related protein kinase 7	R.SS*S*PFLSK%.R	S333S334	30.95	0.709531	M	510.7	14246	2	0.703169	Q9NYV4	CDK12	NP_057591.2	10849
CDC2 related protein kinase 7	R.HSS*IS*PVR^LPLNSSLGAELSR^.K	S383S385	44.9	3.95264	M	800.728	25122	3	12.3638	Q9NYV4	CDK12	NP_057591.2	10849
CDC2 related protein kinase 7	R.HS*SIS*PVRLPLNSSLGAELSR.K	S382S385	34.55	3.92412	L	794.055	25333	3	12.5745	Q9NYV4	CDK12	NP_057591.2	10849
CDC2 related protein kinase 7	R.HS*S*ISPVRLPLNSSLGAELSR.K	S382S383	28.53	3.19308	L	794.055	25530	3	5.89442	Q9NYV4	CDK12	NP_057591.2	10849
CDC2 related protein kinase 7	R.HLLTDLPLPPELPGGDLS*PPDS*PEPK.A	S681S685	25.39	4.0327	L	964.459	32571	3	95.3696	Q9NYV4	CDK12	NP_057591.2	10849
CDC2 related protein kinase 7	K.NSS*PAPPQPAPGK%.V	S1083	61.44	1.30576	M	668.314	6577	2	11.2338	Q9NYV4	CDK12	NP_057591.2	10849
CDC2 related protein kinase 7	R.S*VS*PYSR^.R	S301S303	28.11	0.157457	M	483.174	7501	2	50.8969	Q9NYV4	CDK12	NP_057591.2	10849
CDC26	K.QK%EDVEVVGGS*DGEGAIGLSSDPK%.S	S42	47.6	3.21123	M	823.72	18278	3	48.0661	Q8NHZ8	CDC26	NP_644815.1	13012
CDP-DAG synthase 2	K.VDGETAS*DSESR^.A	S33	60.44	0.18175	M	671.755	4600	2	27.6809	O95674	CDS2	NP_003809.1	09150
Cell death regulator Aven	R.R^EPGGWGAGASAPVEDDS*DAETYGEENDEQGNYSK%.R	S94	86.82	0.237749	M	1262.51	17923	3	31.9863	Q9NQS1	AVEN	NP_065104.1	05588
Cell division cycle 2 like 1	-.MEITIR^NS*PYR^.R	S31	22.06	1.46382	M	740.351	15809	2	32.342	A0A087WYI9	CDK11B	NP_001278274.1	08909
Cell division cycle 2 like 1	K.AYT*PVVVTLWYR^.A	T550	46.93	5.43336	M	779.395	33258	2	16.8142	A0A0D9SEI3	CDK11B	NP_001278274.1	08909
Cell division cycle 2 like 1	R.EYGS*PLK%AYT*PVVVTLWYR^.A	S544T550	57.85	0.586329	M	807.386	33834	3	6.81831	A0A0D9SEI3	CDK11B	NP_001278274.1	08909
Cell division cycle 2 like 1	R.EY*GS*PLK%AYTPVVVTLWYR^.A	Y542S544	31.85	0.0533026	M	807.387	33917	3		A0A0D9SEI3	CDK11B	NP_001278274.1	08909
Cell division cycle 2 like 2	K.RGT*S*PRPPEGGLGYSQLGDDDLK.E	T706S707	26.87	0.279598	L	859.045	19447	3	43.4945	A0A0D9SEI3	CDK11B	NP_001300911.1	08909
Cell division cycle 2 like 2	K.RGT*S*PRPPEGGLGYSQLGDDDLKETGFHLTTTNQGASAAGPGFSLK.F	T3S4	19.71	1.01026	L	1212.81	25699	4		A0A0D9SEI3	CDK11B		00308
Cell division cycle 2 like 2	K.AYT*PVVVTQWYR^.A	T579	41.1	1.53998	M	786.879	26596	2	14.9642	Q5QPR3	CDK11A	NP_001300911.1	00308
Cell division cycle 2 like 2	R.DLLSDLQDIS*DSER.K	S236	83.48	1.12592	L	843.368	28275	2	26.0224	A0A0D9SEI3	CDK11B	NP_001300911.1	08909
Cell division cycle 2 like 2	R.EYGSPLK%AY*T*PVVVTQWYR^.A	Y578T579	57.91	3.36368	M	812.381	28671	3	6.48575	Q5QPR3	CDK11A	NP_001300911.1	00308
Cell division cycle 2 like 2	R.DLLS*DLQDIS*DSER^.K	S230S236	82.67	3.29334	M	888.357	32399	2	28.9377	A0A0D9SEI3	CDK11B	NP_001300911.1	08909
Cell division cycle 2 like 2	R.S*PPR^PPR^.L	S231	25.06	0.458935	M	453.726	5484	2	100	A0A0D9SEI3	CDK11B	NP_001300911.1	08909
Cell division cycle 2 like 2	R.EYGS*PLK%.A	S544	25.09	0.263221	M	441.198	9707	2	25.8003	A0A0D9SEI3	CDK11B	NP_001300911.1	08909
Cell division cycle 2 like 5	R.S*LS*PLGGR^.D	S316S318	12.18	1.03933	M	478.697	14337	2	100	Q14004	CDK13	NP_112557.2	04496
Cell division cycle 2 like 5	R.K%DLSLGLDDS*R^T*NTPQGVLPSSQLK%.S	S1054T1056	32.27	0.970098	M	952.466	22241	3	8.0895	Q14004	CDK13	NP_112557.2	04496
Cell division cycle and apoptosis regulator 1	R.ER^S*PQR^.K	S318	15.91	0.382857	M	436.698	2746	2	100	F5H3E1	CCAR1	NP_001269889.1	10811
Centaurin beta 1	R.SHDLHT*L.-	T739	29.78	0.69594	L	451.692	10543	2	39.4132	I3L2Z4	ACAP1	NP_055531.1	08474
Centaurin delta 2	R.LFPEFDDSDY*DEVPEEGPGAPAR^.V	Y231	30.84	2.32051	M	881.368	27428	3	14.2047	Q96P48	ARAP1	NP_001035207.1	09440
Centaurin delta 2	R.LFPEFDDS*DYDEVPEEGPGAPAR^.V	S229	89.81	0.975744	M	1321.55	27472	2	13.9358	Q96P48	ARAP1	NP_001035207.1	09440
Centaurin delta 2	R.S*VAAFTADPLSLLR.N	S1118	38.58	0.263503	L	770.892	33950	2	67.2034	A0A0A0MSJ2	ARAP1	NP_001128662.1	09440
Centromeric protein a	R.RRS*PS*PTPTPGPSR.R	S17S19	17.68	0.77145	L	551.582	5848	3	13.8085	F8WD88	CENPA	NP_001035891.1	00313
Centromeric protein E	R.R^SVS*EK%.T	S1234	22.52	1.96669	M	402.193	3399	2	11.0266	A0A087X0P0	CENPE	NP_001273663.1	00316
Centrosome protein 4	R.HGLATPPLSSTLR^S*PS*HSPEHR^.N	S1130S1132	11.02	0.190632	M	848.727	14752	3	0.697799	Q66GS9	CEP135	NP_079285.2	11097
Centrosome protein 4	R.DRS*PSRLDTFLK.G	S439	13.27	1.40949	L	505.583	18029	3	9.56068	Q66GS9	CEP135	NP_079285.2	11097
Centrosome protein 4	R.RDRS*PS*R.L	S439S441	14.65	0.383202	L	517.202	3293	2	100	Q66GS9	CEP135	NP_079285.2	11097
Ceramide synthase 4	K.DIR^S*DVEESDSS*EEAAAAQEPLQLK%.N	S342S350	18.35	3.00459	M	965.751	23675	3	14.6613	H0YKC9	CERS4	NP_078828.2	13962
Ceramide synthase 4	K.DIR^S*DVEES*DS*SEEAAAAQEPLQLK%.N	S342S347S349	46.85	2.18573	M	992.406	24418	3	16.116	H0YKC9	CERS4	NP_078828.2	13962
Cerebellar degeneration-related autoantigen 2	R.SSS*ETILSSLAGSDIVK%.G	S311	44.24	3.75784	M	891.44	28665	2	10.9187	Q01850	CDR2	NP_001793.1	06681
Cerebellar degeneration-related autoantigen 2	R.SS*SETILSSLAGSDIVK%.G	S310	45.72	1.82617	M	891.438	28711	2	-0.222764	Q01850	CDR2	NP_001793.1	06681
CGI-07 protein	R.DSAIPVES*DT*DDEGAPR^.I	S468T470	41.18	0.802585	M	972.364	15853	2	36.3282	C9JA08	NMD3	NP_001307156.1	13026
Chemokine, CXC motif, receptor 4	K.TSAQHALTSVSRGS*S*LK.I	S309S310	17.35	0.933407	L	630.622	12964	3	0.664132	P61073	CXCR4	NP_001334989.1	01217
CHERP	R.S*R^S*R^S*PT*PPSSAGLGSNSAPPIPDSR^.L	S813S815S817T819	51.1	0.691554	M	976.734	18000	3	31.3321	J3QK89	CHERP	NP_006378.3	13051
CHERP	R.SRSPT*PPS*S*AGLGSNSAPPIPDSR.L	T819S822S823	21.31	1.21744	L	859.027	18246	3	2.66638	J3QK89	CHERP	NP_006378.3	13051
CHL12	R.VENSPQVDGS*PPGLEGLLGGIGEK.G	S871	101.17	3.31883	L	810.394	30547	3	43.7851	A0A0D9SF58	CHTF18	NP_071375.1	13059
CHMP family, member 7	R.IS*DAELEAELEK.L	S307	80.68	0.811701	L	713.82	22283	2	100	Q8WUX9	CHMP7	NP_001304828.1	14534
Chondrocyte protein with a poly proline region	R.QIS*LPDLSQEEPQLK%.T	S119	63.65	3.5082	M	906.95	25368	2	84.8837	Q15390	MTFR1	NP_001139311.1	12389
Chr2 synaptotagmin	R.KTSIKS*HMS*GS*PGPGGSNTAPSTPVIGGSDKPGMEEK.A	S6S9S11	24.72	1.44547	L	963.418	14794	4	1.86352	A0A087WXU3	ESYT2		13053
Chr2 synaptotagmin	R.KT*SIKS*HMSGS*PGPGGSNTAPSTPVIGGSDKPGMEEK.A	T2S6S11	19.19	0.370327	L	963.417	14855	4	4.53345	A0A087WXU3	ESYT2		13053
Chr2 synaptotagmin	K.SHMS*GS*PGPGGSNTAPSTPVIGGSDKPGMEEK.A	S663S665	11.75	0.93081	L	1071.78	14914	3	9.80676	A0A087WXU3	ESYT2	NP_065779.1	13053
Chr2 synaptotagmin	R.KTS*IKS*HMS*GS*PGPGGSNTAPSTPVIGGSDKPGMEEK.A	S3S6S9S11	26.83	0.570394	L	983.409	15355	4	21.129	A0A087WXU3	ESYT2		13053
Chr2 synaptotagmin	R.SSS*SLLASPGHISVK.E	S710	74.65	0.612997	L	775.385	17120	2	10.7918	A0A087WXU3	ESYT2	NP_065779.1	13053
Chr2 synaptotagmin	R.SSS*S*LLASPGHISVK.E	S710S711	51.72	1.46159	L	815.369	19075	2	8.93098	A0A087WXU3	ESYT2	NP_065779.1	13053
Chr2 synaptotagmin	K.EPTPSIAS*DISLPIATQELR.Q	S682	46.4	1.73076	L	740.04	30813	3	6.90467	A0A087WXU3	ESYT2	NP_065779.1	13053
Chr2 synaptotagmin	K.EPTPS*IAS*DISLPIATQELR.Q	S679S682	42.67	2.56476	L	766.696	31404	3	0.780533	A0A087WXU3	ESYT2	NP_065779.1	13053
Chr2 synaptotagmin	K.EPTPSIAS*DIS*LPIATQELR.Q	S682S685	73.21	2.56389	L	1149.54	31408	2	4.86502	A0A087WXU3	ESYT2	NP_065779.1	13053
Chr2 synaptotagmin	K.EPTPS*IASDIS*LPIATQELR^.Q	S679S685	30.85	1.50298	M	770.031	31448	3	5.86288	A0A087WXU3	ESYT2	NP_065779.1	13053
Chr2 synaptotagmin	K.EPT*PSIAS*DISLPIATQELR.Q	T677S682	41.2	0.30765	L	766.694	31783	3	5.42288	A0A087WXU3	ESYT2	NP_065779.1	13053
Chr2 synaptotagmin	K.EPTPS*IAS*DIS*LPIATQELR.Q	S679S682S685	46.52	3.53736	L	1189.52	32536	2	9.50572	A0A087WXU3	ESYT2	NP_065779.1	13053
Chr2 synaptotagmin	K.EPT*PS*IAS*DISLPIATQELR.Q	T677S679S682	30.73	4.53692	L	793.353	32553	3	7.22412	A0A087WXU3	ESYT2	NP_065779.1	13053
Chr2 synaptotagmin	K.EPT*PS*IASDIS*LPIATQELR^.Q	T677S679S685	20.8	3.53426	M	796.688	32578	3	1.76474	A0A087WXU3	ESYT2	NP_065779.1	13053
Chr2 synaptotagmin	K.EPT*PSIAS*DIS*LPIATQELR^.Q	T677S682S685	12.24	0.0531817	M	796.685	32752	3	2.67612	A0A087WXU3	ESYT2	NP_065779.1	13053
Chr2 synaptotagmin	K.RPS*VSK.E	S600	28.23	0.817665	L	377.186	3764	2	12.3145	A0A087WXU3	ESYT2	NP_065779.1	13053
Chromatin accessibility complex, subunit 1	R.EEDEENDNDNES*DHDEADS.-	S124	36.47	0.191459	L	1144.35	5531	2	17.83	Q9NRG0	CHRAC1	NP_059140.1	06275
Chromatin assembly factor 1 subunit A	R.SPS*TTYLHTPTPSEDAAIPSK.S	S777	20.7	4.75164	L	760.69	17776	3	1.30334	Q13111	CHAF1A	NP_005474.2	03148
Chromatin assembly factor 1 subunit A	K.S*PDLEASLDTLENNCHVGSDIDFRPK.L	S65	61.1	2.87173	L	1003.78	26218	3	77.1464	Q13111	CHAF1A	NP_005474.2	03148
Chromatin assembly factor 1 subunit B	R.TQDPS*SPGTT*PPQAR.Q	S428T433	31.7	0.646006	L	850.34	8462	2	19.4043	Q13112	CHAF1B	NP_005432.1	03147
Chromobox homolog 3	R.LTWHS*CPEDEAQ.-	S167	29.57	0.461168	L	776.793	15381	2	6.0206	Q13185	CBX3	NP_057671.2	05130
Chromobox homolog 3	K.R^K%S*LS*DSESDDSK%.S	S93S95	58.27	0.334218	M	820.327	4762	2	12.773	Q13185	CBX3	NP_057671.2	05130
Chromobox homolog 3	K.S*LSDSESDDSK.S	S93	23.85	0.557046	L	625.227	5356	2	12.2185	Q13185	CBX3	NP_057671.2	05130
Chromobox homolog 3	K.SLS*DSESDDSK%.S	S95	40.15	1.15948	M	629.235	5417	2	22.6557	Q13185	CBX3	NP_057671.2	05130
Chromobox homolog 3	K.SLS*DS*ESDDSK%.S	S95S97	28.09	0.276651	M	669.217	5602	2	8.83212	Q13185	CBX3	NP_057671.2	05130
Chromobox homolog 3	K.S*LS*DSESDDSK.S	S93S95	18.43	0.290354	L	665.21	6049	2	37.3028	Q13185	CBX3	NP_057671.2	05130
Chromobox homolog 3	K.S*LS*DS*ESDDSK.S	S93S95S97	24.09	0.591749	L	705.194	6716	2	10.9262	Q13185	CBX3	NP_057671.2	05130
Chromodomain helicase DNA binding protein 1	K.EDEEMKT*DS*DDLLEVCGEDVPQPEEEEFETIER.F	T250S252	31.37	3.18778	L	1367.87	29948	3	109.279	O14646	CHD1	NP_001261.2	03668
Chromodomain helicase DNA binding protein 2	R.LK%EEHGIELS*SPR^.H	S1364	32.73	0.260551	M	531.598	12521	3		O14647	CHD2	NP_001262.3	03669
Chromodomain helicase DNA binding protein 4	K.WGQPPS*PTPVPRPPDADPNTPS*PKPLEGRPER.Q	S6S22	14.16	2.50737	L	1210.57	18212	3	29.8693	A0A0C4DGG9	CHD4		04472
Chromodomain helicase DNA binding protein 4	R.WSMPELAEVEENK%K%MS*QPGS*PSPK%.T	S1524S1528	18.89	0.232383	M	957.425	23288	3	11.5299	A0A0C4DGG9	CHD4	NP_001284482.1	04472
Chromodomain helicase DNA binding protein 4	R.K%R^SS*S*EDDDLDVES*DFDDASINSYSVSDGSTSR^.S	S302S303S312	95.69	1.61621	M	1285.16	26144	3	19.5267	A0A0C4DGG9	CHD4	NP_001284482.1	04472
Chromodomain helicase DNA binding protein 4	R.KRS*SS*EDDDLDVES*DFDDASINSYSVSDGSTSR.S	S301S303S312	62.58	0.297484	L	1275.81	26172	3	18.6543	A0A0C4DGG9	CHD4	NP_001284482.1	04472
Chromodomain helicase DNA binding protein 4	R.KRS*S*S*EDDDLDVES*DFDDASINSYSVSDGSTSR.S	S301S302S303S312	92.22	1.12614	L	1302.47	28070	3	14.8609	A0A0C4DGG9	CHD4	NP_001284482.1	04472
Chromodomain helicase DNA binding protein 4	R.QLGDS*S*GEGPEFVEEEEEVALR^S*DSEGSDYTPGK%.K	S85S86S103	25.13	3.56116	M	1296.5	28657	3	0.991661	A0A0C4DGG9	CHD4	NP_001264.2	04472
Chromodomain helicase DNA binding protein 4	R.SS*S*EDDDLDVESDFDDASINSYSVSDGSTSR^.S	S302S303	12.52	3.08215	M	1157.76	28713	3	-0.362122	A0A0C4DGG9	CHD4	NP_001284482.1	04472
Chromodomain helicase DNA binding protein 4	R.DWQDDQS*DNQS*DY*SVAS*EEGDEDFDER.S	S1353S1357Y1359S1363	30.21	4.20814	L	1167.69	28714	3	4.00093	A0A2R8Y212	CHD4	NP_001284482.1	04472
Chromodomain helicase DNA binding protein 4	K.EDNS*EGEEILEEVGGDLEEEDDHHMEFCR^.V	S421	82.29	2.02382	M	1180.12	30343	3	100	A0A0C4DGG9	CHD4	NP_001284482.1	04472
Chromodomain helicase DNA binding protein 4	K.MSQPGS*PSPK%.T	S1528	40.03	0.752174	M	552.237	5559	2	11.4613	A0A0C4DGG9	CHD4	NP_001284482.1	04472
Chromodomain helicase DNA binding protein 7	K.DGETLEGS*DAEESLDK%.T	S907	17.86	1.26998	M	891.857	15618	2	12.6621	Q9P2D1	CHD7	NP_001303619.1	10595
Chromodomain helicase DNA binding protein 7	K.EDELMEFS*DLES*DSEEK%PCAK%PR^.R	S1567S1571	24.97	1.4936	M	976.393	22829	3	26.7354	Q9P2D1	CHD7	NP_060250.2	10595
Chromodomain helicase DNA binding protein 7	K.TAESSLLEDEIAQGEELDS*LDGGDEIENNENDE.-	S934	28.99	1.93661	L	1220.5	33788	3	20.4704	Q9P2D1	CHD7	NP_001303619.1	10595
Chromodomain helicase DNA binding protein 8	R.HFSTLK%DDDLVEFS*DLES*EDDER^PR^.S	S1420S1424	45.76	3.59013	M	1061.45	25187	3	17.1865	Q9HCK8	CHD8	NP_001164100.1	16712
Chromodomain helicase DNA binding protein 8	K.DDDLVEFS*DLES*EDDER^PR^.S	S1420S1424	42.08	2.67785	M	820.981	25251	3	100	Q9HCK8	CHD8	NP_001164100.1	16712
Chromodomain helicase DNA binding protein 8	R.TAS*PLPLRPDAPVEKS*PEETATQVPSLESLTLK.L	S1995S2008	15.52	0.441859	L	916.206	27322	4	10.4868	Q9HCK8	CHD8	NP_001164100.1	16712
Chromodomain-helicase-DNA-binding protein 4	K.ELGDS*SGEGPEFVEEEEEVALR^.S	S78	47.23	3.55057	M	833.025	28658	3		A0A2R8Y521	CHD4	NP_001284482.1	04472
Chromodomain-helicase-DNA-binding protein 4	K.ELGDS*SGEGPEFVEEEEEVALR^S*DS*EGSDYTPGK%.K	S78S96S98	40.38	1.99357	M	1296.84	28693	3	1.39879	A0A2R8Y521	CHD4	NP_001284482.1	04472
Chromosome 1 open reading frame 144	K.SK%S*PPK%VPIVIQDDSLPAGPPPQIR^.I	S38	71.36	4.8073	M	914.836	22325	3	13.8921	Q7Z422	SZRD1	NP_001258798.1	13213
Chromosome 1 open reading frame 144	K.S*K%S*PPK%VPIVIQDDSLPAGPPPQIR^.I	S36S38	61.38	5.27589	M	941.492	23794	3	25.2065	Q7Z422	SZRD1	NP_001258798.1	13213
Chromosome 1 open reading frame 144	K.S*PPKVPIVIQDDSLPAGPPPQIR.I	S38	67.82	1.37168	L	834.445	24433	3	41.0502	Q7Z422	SZRD1	NP_001258798.1	13213
Chromosome 1 open reading frame 218	R.ET*LSQIS*DDLLIPGLGR.H	T706S711	45.54	0.164073	L	993.963	35038	2	7.60422	Q6P3S1	DENND1B	NP_001182144.1	13303
Chromosome 10 open reading frame 18	R.SR^S*PLLVTVVESDPR^PQGQPR^.R	S1956	17.64	1.78688	M	810.089	19932	3	13.0703	A0A2R8YH03	FAM208B	NP_001308714.1	10695
Chromosome 10 open reading frame 18	K.TGTLQDLIQHGS*PINNECHPSLER^.K	S944	12.12	2.69323	M	936.102	21111	3	22.5535	A0A2R8YH03	FAM208B	NP_001308714.1	10695
Chromosome 10 open reading frame 9	K.S*LFINHHPPGQIAR.K	S29	28.56	0.800926	L	556.278	15995	3	100	Q8ND76	CCNY	NP_001269782.1	10700
Chromosome 12 open reading frame 41	R.ILDEDSWS*DGEQEPITVDQTWR.G	S149	18.11	0.45644	L	900.389	27376	3	4.16825	F8VX10	KANSL2	NP_060292.3	07907
Chromosome 12 open reading frame 41	R.ILDEDS*WS*DGEQEPITVDQTWR.G	S147S149	25.43	1.05321	L	927.045	29800	3	12.2547	F8VX10	KANSL2	NP_060292.3	07907
Chromosome 12 open reading frame 43	R.EAAVSASDILQESAIHS*PGTVEK%.E	S137	47.18	0.566919	M	809.723	21462	3	12.216	F5H7W8	C12orf43	XP_016875318.1	07771
Chromosome 12 open reading frame 43	R.EK%EES*PQPR^.R	S96	35.92	0.130269	M	599.267	3915	2	100	F5H7W8	C12orf43	XP_016875318.1	07771
Chromosome 13 open reading frame 34	K.YSLGSITSPS*PIS*SPTFSPIEFQIGETPLSEQR.K	S200S203	34.82	0.825275	L	1238.24	36793	3	9.14684	B5LMG6	C13orf34	NP_001273676.1	13389
Chromosome 14 open reading frame 173	R.EHNSMWASLS*SPDAEAVEPDFSSIER^.L	S588	50.15	3.737	M	994.426	28508	3	10.3253	Q27J81	INF2	NP_001026884.3	08648
Chromosome 14 open reading frame 43	R.R^R^AS*QEANLLTLAQK%.A	S456	11.17	0.984529	M	602.99	18515	3	18.668	A0A1C7CYX1	ELMSAN1	NP_001036783.1	12648
Chromosome 14 open reading frame 43	R.R^AS*QEANLLTLAQK%.A	S456	53.58	1.40781	M	820.929	19792	2	95.084	A0A1C7CYX1	ELMSAN1	NP_001036783.1	12648
Chromosome 14 open reading frame 43	R.TNSAEVT*PPVLSVMGEAT*PVSIEPR.I	T704T715	55.87	2.94208	L	914.424	30506	3	17.9441	A0A1C7CYX1	ELMSAN1	NP_001036783.1	12648
Chromosome 14 open reading frame 43	R.SFELPPYT*PPPILS*PVR.E	T647S653	26.39	1.9836	L	1035.49	32308	2	22.1512	A0A1C7CYX1	ELMSAN1	NP_001036783.1	12648
Chromosome 14 open reading frame 43	R.TNS*AEVT*PPVLSVMGEAT*PVSIEPR.I	S700T704T715	34.96	6.52516	L	941.083	33276	3	17.5748	A0A1C7CYX1	ELMSAN1	NP_001036783.1	12648
Chromosome 14 open reading frame 92	R.LSTTPS*PTSS*LHEDGVEDFR^R^.Q	S155S159	33.36	1.27396	M	837.696	17367	3	4.88862	O94842	TOX4	NP_001290452.1	12661
Chromosome 14 open reading frame 92	R.LSTTPS*PT*SSLHEDGVEDFRR.Q	S155T157	12	1.27576	L	831.024	17428	3	19.0091	O94842	TOX4	NP_001290452.1	12661
Chromosome 14 open reading frame 92	R.LSTT*PS*PT*SSLHEDGVEDFR^R^.Q	T153S155T157	19.05	1.83903	M	864.352	18196	3	12.4105	O94842	TOX4	NP_001290452.1	12661
Chromosome 15 open reading frame 42	R.TPILEDFELEGVCQLPDQS*PPR.N	S1749	51.97	2.3418	L	874.074	31420	3	122.012	Q7Z2Z1	TICRR	NP_001294954.1	11357
Chromosome 16 open reading frame 14	R.R^APS*TSPSFEGT*QETYTVAHEENVR^.F	S78T86	26.35	1.66182	M	991.755	17539	3	6.01283	Q9BUT9	MCRIP2	NP_001318158.1	17503
Chromosome 17 open reading frame 62	K.LITSFLELHCLESPTELSQSSDS*EAGDPASQS.-	S164	22.85	4.22522	L	1172.52	32217	3	2.82547	Q9BQA9-2	C17orf62	XP_016880567.1	14630
Chromosome 17 open reading frame 62	K.LITSFLELHCLESPTELS*QS*S*DSEAGDPASQS.-	S159S161S162	11.33	3.62074	L	1225.83	38308	3	5.07626	Q9BQA9-2	C17orf62	XP_016880567.1	14630
Chromosome 18 open reading frame 9	K.ELNFVTDSVEQELPS*SPKQPICFDR.Q	S82	14.05	3.77828	L	1005.8	27520	3	8.85361	B4DP81	CEP76	NP_001258918.1	12694
Chromosome 19 open reading frame 13	R.SS*PQLDPLR^K%.S	S183	28.78	0.93975	M	619.817	13573	2	-0.0436481	Q8ND56	LSM14A	NP_001107565.1	12697
Chromosome 19 open reading frame 13	R.SS*PQLDPLR^.K	S183	36.92	0.0163263	M	551.762	16929	2	-0.819172	Q8ND56	LSM14A	NP_001107565.1	12697
Chromosome 19 open reading frame 13	K.S*PTM#EQAVQTASAHLPAPAAVGR^.R	S192	68.36	0.769574	M	799.382	18691	3	6.24336	Q8ND56	LSM14A	NP_001107565.1	12697
Chromosome 19 open reading frame 13	K.SPT*M#EQAVQTASAHLPAPAAVGR.R	T194	56.71	0.297554	L	796.046	19016	3	11.4473	Q8ND56	LSM14A	NP_001107565.1	12697
Chromosome 19 open reading frame 13	R.K%S*PTMEQAVQTASAHLPAPAAVGR^.R	S192	54.76	4.89378	M	839.424	21924	3	24.6479	Q8ND56	LSM14A	NP_001107565.1	12697
Chromosome 19 open reading frame 13	K.SPTMEQAVQT*ASAHLPAPAAVGR^.R	T201	41.19	0.573917	M	595.79	24265	4	-1.62582	Q8ND56	LSM14A	NP_001107565.1	12697
Chromosome 19 open reading frame 13	R.SS*PQLDPLRKS*PTMEQAVQTASAHLPAPAAVGR.R	S183S192	11.4	1.40269	L	893.685	25025	4	8.38877	Q8ND56	LSM14A	NP_001107565.1	12697
Chromosome 19 open reading frame 13	K.TQLS*QGR^.S	S178	26.02	0.266092	M	440.201	4731	2	26.8905	Q8ND56	LSM14A	NP_001107565.1	12697
Chromosome 19 open reading frame 13	R.S*PVSTR^PLPSASQK%.A	S216	72.25	0.574451	M	776.897	9553	2	43.8021	Q8ND56	LSM14A	NP_001107565.1	12697
Chromosome 19 open reading frame 43	R.WAES*GS*GTSPESGDEEVSGAGSSPVSGGVNLFANDGSFLELFK.R	S31S33	20.09	2.52155	L	1106.22	39445	4		K7ELS0	TRIR	NP_001316668.1	14528
Chromosome 19 open reading frame 43	R.WAESGSGTSPES*GDEEVS*GAGSSPVSGGVNLFANDGSFLELFK.R	S39S45	37.01	2.52155	L	1474.63	39448	3	-0.362122	K7ELS0	TRIR	NP_001316668.1	14528
Chromosome 19 open reading frame 43	R.WAESGSGTSPESGDEEVS*GAGS*SPVSGGVNLFANDGSFLELFK%.R	S45S49	53.89	3.63214	M	1477.3	39450	3	-0.120256	K7ELS0	TRIR	NP_001316668.1	14528
Chromosome 19 open reading frame 47	R.LGATPETDEDLAWDS*DNDSSSSVLQYAGVLK.K	S139	90.85	2.0785	L	1121.83	31308	3	25.0071	Q8N9M1-2	C19orf47	XP_016881784.1	08216
chromosome 19 open reading frame 7	K.TGS*GSPFAGNS*PAR^.E	S1267S1275	83.83	0.336144	M	738.283	10717	2	18.6926	Q9UPT8	ZC3H4	NP_055983.1	19314
chromosome 19 open reading frame 7	R.ENEEGDTGNWYS*S*DEDEGGSSVTSILK%.T	S805S806	67.21	1.36765	M	1025.06	28196	3	12.3987	Q9UPT8	ZC3H4	NP_055983.1	19314
chromosome 19 open reading frame 7	K.HHS*DS*DEEK%.S	S91S93	20.16	0.0735188	M	626.194	3326	2	100	Q9UPT8	ZC3H4	NP_055983.1	19314
Chromosome 2 open reading frame 17	K.NAPPGGDEPLAET*ES*ESEAELAGFSPVVDVK.K	T72S74	20.83	4.63043	L	1101.15	30664	3	3.49485	Q8NC44	RETREG2	NP_001308039.1	12807
Chromosome 2 open reading frame 17	K.NAPPGGDEPLAET*ES*ES*EAELAGFSPVVDVK%.K	T72S74S76	52.35	6.04825	M	1130.47	32633	3	59.4598	Q8NC44	RETREG2	NP_001308039.1	12807
Chromosome 20 open reading frame 172 protein	K.SLHLS*PQEQSASYQDR.R	S65	29.57	2.8642	L	642.62	14315	3	10.4897	Q9H410	DSN1	NP_001138790.1	16455
Chromosome 20 open reading frame 74	R.R^LS*NS*SLCSIEEEHR^.M	S373S375	33.81	0.48227	M	666.274	14724	3	10.0998	Q2PPJ7	RALGAPA2	NP_065076.2	11135
Chromosome 20 open reading frame 74	R.R^SS*S*PAELDLK%DDLQQTQGK%.C	S820S821	45.06	1.34383	M	801.367	18373	3	10.516	Q2PPJ7	RALGAPA2	NP_065076.2	11135
Chromosome 20 open reading frame 74	R.SFS*LSWR^.S	S699	37.2	0.649924	M	486.714	23870	2	33.6284	Q2PPJ7	RALGAPA2	NP_065076.2	11135
Chromosome 22 open reading frame 19 protein	R.RRPT*LGVQLDDK.R	T323	33	0.43512	L	493.255	14514	3	100	Q13769	THOC5	NP_001002879.1	16650
Chromosome 22 open reading frame 19 protein	K.ALFKPPEDSQDDES*DS*DAEEEQTTKR.R	S307S309	21.96	2.65985	L	1043.08	15798	3	8.60279	Q13769	THOC5	NP_001002879.1	16650
Chromosome 22 open reading frame 19 protein	K.ALFKPPEDSQDDES*DS*DAEEEQTTK.R	S307S309	17.96	2.0265	L	991.05	17534	3	11.7077	Q13769	THOC5	NP_001002879.1	16650
Chromosome 5 open reading frame 22	R.ALY*GNLDLQVYAAESPPS.-	Y427	29.03	2.73855	L	994.459	44875	2	5.85027	Q49AR2	C5orf22	NP_060826.2	07740
Chromosome 6 open reading frame 108	R.YFEADPPGQVAAS*PDPTT.-	S169	45.4	1.30944	L	971.91	19276	2	14.3391	O43598	DNPH1	NP_006434.1	06707
Chromosome 6 open reading frame 108	R.SES*WER^.G	S12	37.56	0.237739	M	442.165	8886	2	29.9284	O43598	DNPH1	NP_954653.1	06707
Chromosome 6 open reading frame 93	K.LNTLEPLEDQDLPM#NELDES*EEEEMITVVLEEAK.E	S152	23.29	1.58731	L	1347.61	38548	3	12.7111	Q96GA3	LTV1	NP_001316882.1	12906
Chromosome 6 open reading frame 93	K.LNT*LEPLEDQDLPM#NELDESEEEEMITVVLEEAK.E	T135	18.67	2.7544	L	1347.61	38598	3	13.9353	Q96GA3	LTV1	NP_001316882.1	12906
Chromosome 7 open reading frame 47	R.APVPEPGLDLSLSPRPDS*PQPR.H	S52	14.02	0.397474	L	802.401	22219	3	42.6054	Q8TAP8	PPP1R35	NP_001333867.1	14486
Chromosome 9 open reading frame 142	R.LAAAEETAVS*PR.K	S148	51.86	0.409391	L	647.806	11040	2	32.2792	Q9BUH6	PAXX	NP_001316607.1	14163
Chromosome 9 open reading frame 142	R.KS*PRPAGPQLFLPDPDPQR.G	S152	27.9	0.484041	L	732.704	20971	3	100	Q9BUH6	PAXX	NP_001316607.1	14163
Chromosome 9 open reading frame 82 protein	K.ILEGDNGMDS*DMEEEADDGSK%.M	S58	46.54	0.428171	M	1172.93	18262	2	91.2701	A0A3B3ISJ3	CAAP1	NP_001161047.1	12981
Chromosome 9 open reading frame 82 protein	K.SVNEILGLAES*SPNEPK%.A	S166	38.57	0.0544905	M	936.447	24090	2	111.584	Q9H8G2	CAAP1	NP_001161047.1	12981
Chromosome 9 open reading frame 82 protein	K.SVNEILGLAESS*PNEPK%.A	S167	15.93	0.512852	M	936.447	24110	2	8.93947	Q9H8G2	CAAP1	NP_001161047.1	12981
Chromosome 9 open reading frame 86	R.LKNDSDLFGLGLEEAGPKES*S*EEGK.E	S641S642	69.6	0.719772	L	937.079	25061	3	54.3451	Q3YEC7	RABL6	NP_001167459.1	12984
Chromosome 9 open reading frame 86	R.ADDFPVRDDPS*DVT*DEDEGPAEPPPPPKLPLPAFR.L	S597T600	35.88	2.7155	L	990.445	27658	4	100	Q3YEC7	RABL6	NP_001167459.1	12984
Chromosome 9 open reading frame 86	R.DDPS*DVT*DEDEGPAEPPPPPKLPLPAFR.L	S597T600	39.94	3.34507	L	1053.46	28137	3	100	Q3YEC7	RABL6	NP_001167459.1	12984
Chromosome 9 open reading frame 86	K.AAQQDS*DS*DGEALGGNPMVAGFQDDVDLEDQPR^.G	S426S428	66.63	1.07452	M	1206.48	30877	3	100	Q3YEC7	RABL6	NP_001167459.1	12984
Chromosome associated kinesin KIF4A	R.RRT*FS*LTEVR.G	T799S801	24.57	0.427475	L	475.553	16434	3	21.8111	O95239	KIF4A	NP_036442.3	06606
Chromosome condensation 1	R.S*PPADAIPK%.S	S11	22.79	0.689397	M	492.238	10972	2	100	P18754	RCC1	NP_001041664.1	01559
Chromosome condensation 1	K.R^R^S*PPADAIPK%.S	S11	19.27	1.31338	M	439.233	9515	3	100	P18754	RCC1	NP_001041664.1	01559
Chromosome condensation protein G	K.SKLNLAQFLNEDLS*.-	S1015	61.19	0.150736	L	836.403	30966	2	131.329	Q9BPX3	NCAPG	NP_071741.2	12097
Chromosome condensation protein G	K.LNLAQFLNEDLS*.-	S1015	56.36	1.59542	L	728.841	36102	2	100	Q9BPX3	NCAPG	NP_071741.2	12097
Chromosome condensation protein G	K.TLHCEGTEINS*DDEQESK.E	S674	67.65	0.405646	L	724.62	9734	3	36.0214	Q9BPX3	NCAPG	NP_071741.2	12097
CIC	R.FAELPEFRPEEVLPS*PTLQSLATS*PR.A	S2282S2291	31.45	4.21753	L	1024.49	32286	3	8.17295	A0A0A0MQR4	CIC	NP_001291744.1	10831
CIC	R.SMSETGTAAAPGVSSELLS*VAAQTLLSSDTK.A	S1226	12.11	6.63186	L	1030.5	38619	3	0.49218	A0A0A0MQR4	CIC	NP_001291744.1	10831
Cingulin	R.R^K%VS*LVLEK%.M	S338	25.23	0.898369	M	589.349	12897	2	100	Q9P2M7	CGN	NP_065821.1	10827
Claspin	K.DLFETGLEDENNS*PLEDEESLESIR.A	S225	73.65	3.84661	L	987.428	31367	3	41.7249	E7ESG2	CLSPN	NP_001317419.1	09257
Clathrin, heavy polypeptide	R.TSIDAYDNFDNIS*LAQR^.L	S1498	123.04	2.82159	M	1016.95	24619	2	99.2187	A0A087WVQ6	CLTC	NP_001275582.1	00350
Cleavage and polyadenylation specificity factor 1	R.SGPEAEGLGSETSPTVDDEEEMLYGDSGSLFS*PSK.E	S756	28.27	3.86235	L	1228.85	30507	3	9.0759	Q10570	CPSF1	NP_037423.2	05823
Cleavage and polyadenylation specificity factor 2	K.EADIDS*S*DES*DIEEDIDQPSAHK%.T	S419S420S423	71.94	5.43538	M	931.671	22327	3	80.623	Q9P2I0	CPSF2	NP_001309201.1	05824
Cleavage and polyadenylation specificity factor 6	R.T*PLSEAEFEEIMNR^.N	T407	95.59	1.91484	M	878.382	27837	2	27.3239	F8WJN3	CPSF6	NP_001287876.1	05401
Cleavage stimulation factor subunit 2	R.QVPVMQGT*GMQGASIQGGSQPGGFSPGQNQVTPQDHEK%.A	T490	44.97	1.01447	M	988.952	19531	4		E7EWR4	CSTF2	NP_001293138.1	02652
Cleavage stimulation factor subunit 2	R.QVPVMQGTGMQGASIQGGSQPGGFS*PGQNQVTPQDHEK.A	S507	26.36	0.0560236	L	1315.59	19553	3	11.7204	E7EWR4	CSTF2	NP_001293138.1	02652
Cleavage stimulation factor, 3 Prime pre-RNA, subunit 3, 77kDa	K.R^PNEDS*DEDEEK%GAVVPPVHDIYR^.A	S691	38.84	0.591449	M	958.77	16587	3	76.3458	Q12996	CSTF3	NP_001317.1	02651
Cleavage stimulation factor, 3 Prime pre-RNA, subunit 3, 77kDa	K.R^PNEDS*DEDEEK%.G	S691	55.83	0.8625	M	780.794	4313	2	100	Q12996	CSTF3	NP_001317.1	02651
CLIP associated protein 1	R.S*QEDLNEPIK%R^.D	S1110	37.1	0.0799064	M	713.838	10290	2	100	F8WA11	CLASP1	NP_001193980.1	09322
CLIP associated protein 1	R.SPT*GSTTSR^.A	T574	17.14	0.351838	M	492.207	2899	2	13.4475	F8WA11	CLASP1	NP_001193980.1	09322
CLIP associated protein 1	R.SR^S*DIDVNAAASAK%.S	S600	84.98	0.391296	M	751.852	9871	2	25.1295	F8WA11	CLASP1	NP_001193980.1	09322
CLNS1A	K.FEEESK%EPVADEEEEDS*DDDVEPITEFR^.F	S102	97.55	1.2692	M	1138.13	22181	3	47.1188	E9PJF4	CLNS1A	NP_001298130.1	03694
CLNS1A	K.EPVADEEEEDS*DDDVEPITEFR^.F	S102	51.34	2.09902	M	885.686	23336	3	99.899	E9PJF4	CLNS1A	NP_001298130.1	03694
CND2	R.VET*EHYEEIEDYDYNNPNDTSNFCPGLQAADSDDEDLDDLFVGPVGNSDLSPYPCHPPK.T	T405	31.78	0.236322	L	1359.97	31684	5		E9PHA2	NCAPH	NP_001268641.1	03820
Coatomer protein complex, subunit beta 2	R.STAQQELDGK%PAS*PTPVIVASHTANK%EEK%.S	S859	35.88	1.96139	M	785.146	14355	4	15.0575	P35606	COPB2	NP_004757.1	06103
Coatomer protein complex, subunit beta 2	R.STAQQELDGK%PAS*PTPVIVASHTANK%.E	S859	69.59	0.265003	M	915.126	14770	3	10.9255	P35606	COPB2	NP_004757.1	06103
Coatomer protein complex, subunit epsilon	K.LSS*PER^.D	S45	35.78	0.696357	M	389.672	4278	2	12.0862	M0R061	COPE	NP_001317398.1	06089
COBL like 1	K.S*QDIPFVSTDIINTLK%.N	S441	21.21	2.27575	M	939.973	32850	2	43.5105	A0A0D9SG04	COBLL1	NP_001265390.1	10844
COG3	K.SGS*T*ESLNPR^PQTTISPADLHGMWYPTVR^.R	S533T534	12.83	0.932954	M	1126.84	26844	3	-0.91515	Q96JB2	COG3	NP_113619.2	08443
Coiled coil domain containing 6	K.LDQPVS*APPS*PR^.D	S226S230	19.27	0.053013	M	717.309	12383	2	100	Q16204	CCDC6	NP_005427.2	09064
Coiled coil domain containing 6	R.R^SNS*PDK%FK%.R	S405	23.92	0.399302	M	395.527	5880	3	4.78326	Q16204	CCDC6	NP_005427.2	09064
Coiled coil domain containing 9	R.TTHLAGALS*PGEAWPFESV.-	S521	20.49	4.41476	L	1025.47	32330	2	30.7616	Q9Y3X0	CCDC9	NP_056418.1	10813
Coiled-coil domain containing 131	R.S*FLESNYFTK%PNLK%.H	S1046	74.98	1.74677	M	892.437	23060	2	62.5249	O60293	ZFC3H1	NP_659419.3	14489
Coiled-coil domain containing 132	K.SAYQEY*DSDS*DVPEELK%R^.D	Y527S531	51.54	0.29971	M	770.306	18957	3	10.3192	Q96JG6	VPS50	NP_001244927.1	10973
Coiled-coil domain containing 16	K.K%EEENADS*DDEGELQDLLSQDWR^.V	S351	66.48	1.27733	M	940.394	29750	3	82.8011	Q96NB3	ZNF830	NP_443089.3	14469
Coiled-coil domain containing 16	K.EEENADS*DDEGELQDLLSQDWR.V	S351	64.83	4.25842	L	891.691	32290	3	76.1711	Q96NB3	ZNF830	NP_443089.3	14469
Coiled-coil domain containing 25	K.VENMSSNQDGNDS*DEFM.-	S136	18.15	1.0507	L	999.841	20638	2	19.6785	Q86WR0	CCDC25	NP_001291461.1	07705
Coiled-coil domain containing 43	R.K%AALLAQYADVT*DEEDEADEK%DDSGATTMNIGSDK%.L	T139	29.32	2.17448	M	955.925	21705	4	40.6446	Q96MW1	CCDC43	NP_653210.2	08107
Coiled-coil domain containing 43	K.AALLAQYADVT*DEEDEADEK%DDSGATTMNIGSDK%.L	T139	83.63	1.43056	M	1228.86	23253	3	22.2084	Q96MW1	CCDC43	NP_653210.2	08107
Coiled-coil domain containing 55	K.VEENPDADS*DFDAK%S*S*ADDEIEETR^.V	S194S200S201	54.18	0.487495	M	1014.7	18621	3	57.0957	Q9H0G5	NSRP1	NP_001248396.1	08536
Coiled-coil domain containing 55	K.KTQQLHPVLQKPSVFGNDS*DDDDETSVSESLQR.E	S33	30.1	0.939217	L	945.691	20862	4	-3.55726	Q9H0G5	NSRP1	NP_115517.1	08536
Coiled-coil domain containing 55	K.TQQLHPVLQK%PSVFGNDS*DDDDETSVSESLQR^.E	S33	44.05	1.90698	M	918.174	21426	4	36.3013	Q9H0G5	NSRP1	NP_115517.1	08536
Coiled-coil domain containing 86	R.LQQGAGLESPQGQPEPGAAS*PQR^.Q	S91	12.86	0.280388	M	798.376	13150	3	46.7919	Q9H6F5	CCDC86	NP_077003.1	08322
Coiled-coil domain containing 86	R.LQQGAGLES*PQGQPEPGAAS*PQR.Q	S80S91	23.9	1.07386	L	821.696	13854	3	100	Q9H6F5	CCDC86	NP_077003.1	08322
Coiled-coil domain containing 86	R.QQDLHLES*PQR^QPEYS*PESPR^.C	S102S110	31.89	0.80484	M	901.057	15398	3	14.9203	Q9H6F5	CCDC86	NP_077003.1	08322
Coiled-coil domain containing 86	R.QQDLHLES*PQRQPEYSPES*PR.C	S102S113	28.12	0.561328	L	894.385	15400	3	7.66482	Q9H6F5	CCDC86	NP_077003.1	08322
Coiled-coil domain containing 86	R.LGGLR^PES*PESLTSVSR^.T	S18	58.53	2.4457	M	942.972	18577	2	22.043	Q9H6F5	CCDC86	NP_077003.1	08322
Coiled-coil domain containing 86	R.ALVEFESNPEETR^EPGS*PPSVQR^.A	S47	23.5	1.9392	M	885.747	18744	3	2.67606	Q9H6F5	CCDC86	NP_077003.1	08322
Coiled-coil domain containing 86	R.ALVEFESNPEET*REPGSPPSVQR.A	T42	22.15	1.49742	L	879.074	18766	3	2.65973	Q9H6F5	CCDC86	NP_077003.1	08322
Coiled-coil domain containing 86	R.AGLGS*PER^PPK%.T	S58	59.22	0.33151	M	603.804	8545	2	100	Q9H6F5	CCDC86	NP_077003.1	08322
Coiled-coil domain containing 94	R.RLLEDS*DS*EDEAAPSPLQPALRPNPTAILDEAPKPK.R	S6S8	13.5	2.68552	L	1010.99	26510	4	61.7616	Q9BW85	CCDC94		08546
Coiled-coil domain containing 94	R.LLEDS*DS*EDEAAPSPLQPALR^PNPTAILDEAPK%PK%.R	S211S213	12.28	3.34963	M	978.474	27539	4	57.5434	Q9BW85	CCDC94	NP_060544.2	08546
Coiled-coil domain containing 94	R.K%EANPTPLTPGASSLSQLGAY*LDSDDS*NGS*N.-	Y313S319S322	13.61	2.86254	M	1118.79	34723	3	5.75675	Q9BW85	CCDC94	NP_060544.2	08546
Coiled-coil domain containing 94	K.EANPTPLTPGASSLS*QLGAY*LDS*DDSNGSN.-	S308Y313S316	19.25	5.27613	L	1073.43	37944	3	11.4849	Q9BW85	CCDC94	NP_060544.2	08546
Coiled-coil domain containing 97	R.LLQQQEEEEACLEEEEEEEDS*DEEDQR.S	S192	47.48	1.84666	L	1149.78	21082	3	100	Q96F63	CCDC97	NP_001333029.1	14467
Coiled-coil domain containing 97	R.TPTHQPPKPGS*PGRPACPLSNLLLQSYEER.E	S147	30.6	1.96968	L	852.671	24301	4	22.9057	Q96F63	CCDC97	NP_001333029.1	14467
Coiled-coil domain containing 97	R.TPT*HQPPKPGS*PGRPACPLSNLLLQSYEER.E	T139S147	37.24	3.75957	L	872.664	25253	4	2.8905	Q96F63	CCDC97	NP_001333029.1	14467
Coiled-coil-helix-coiled-coil-helix domain containing 3	R.YS*GAYGASVSDEELK.R	S50	105.19	1.35895	L	828.347	16949	2	13.8917	C9JRZ6	CHCHD3	NP_001304107.1	13044
Cold shock domain protein A	R.NYAGEEEEEGSGSS*EGFDPPATDR^.Q	S204	24.8	0.70382	M	874.001	16301	3	-0.222764	P16989	YBX3	NP_003642.3	10347
Cold shock domain protein A	R.NYAGEEEEEGSGS*SEGFDPPATDR^.Q	S203	19.69	0.675194	M	874.001	16327	3		P16989	YBX3	NP_003642.3	10347
Cold shock domain protein A	R.NYAGEEEEEGSGS*S*EGFDPPATDR^.Q	S203S204	22.8	0.890755	M	900.657	17834	3	6.51324	P16989	YBX3	NP_003642.3	10347
Cold shock domain protein A	R.NYAGEEEEEGS*GS*S*EGFDPPATDR^.Q	S201S203S204	44.88	2.10905	M	927.313	19769	3	43.4865	P16989	YBX3	NP_003642.3	10347
Collagen type IV alpha 3 binding protein	R.HGS*MVSLVSGASGYSAT*STSSFKK.G	S132T146	13.15	2.82088	L	846.035	20299	3	5.73924	A0A2R8Y5S9	COL4A3BP	NP_001123577.1	05246
Conserved nuclear protein NHN1	R.AS*DLEDEESAAR^.G	S46	69.37	0.245925	M	691.771	10628	2	104.339	E7ERS3	ZC3H18	NP_001281269.1	11232
Conserved nuclear protein NHN1	K.LGVSVS*PSR^.A	S554	63.37	0.211804	M	496.246	11912	2	23.8995	E7ERS3	ZC3H18	NP_001281269.1	11232
Conserved nuclear protein NHN1	K.S*QDQDSEVNELSR^.G	S78	32.44	2.22592	M	798.826	12901	2	52.7245	E7ERS3	ZC3H18	NP_001281269.1	11232
Conserved nuclear protein NHN1	K.LGVS*VS*PSR^.A	S552S554	26.09	0.388259	M	536.229	13435	2	12.8212	E7ERS3	ZC3H18	NP_001281269.1	11232
Conserved nuclear protein NHN1	K.S*QDQDS*EVNELSR^.G	S78S83	63.59	0.0703802	M	838.807	14589	2	54.2958	E7ERS3	ZC3H18	NP_001281269.1	11232
Conserved nuclear protein NHN1	K.R^PNT*SPDR^.G	T875	25.32	0.305048	M	521.732	3761	2		E7ERS3	ZC3H18	NP_001281269.1	11232
Conserved nuclear protein NHN1	R.S*PQPPSR^.Q	S507	36.57	0.553372	M	429.691	4261	2	56.4689	E7ERS3	ZC3H18	NP_001281269.1	11232
Conserved nuclear protein NHN1	R.QLS*PQSK%.S	S917	22.1	0.719662	M	438.209	4487	2	28.396	E7ERS3	ZC3H18	NP_001281269.1	11232
Conserved nuclear protein NHN1	R.DEASS*VTR^.E	S114	43.34	0.496658	M	477.694	4787	2	8.22355	E7ERS3	ZC3H18	NP_001281269.1	11232
Conserved nuclear protein NHN1	R.LGS*PK%PER^.Q	S892	17.6	0.409582	M	491.248	4891	2	100	E7ERS3	ZC3H18	NP_001281269.1	11232
Conserved nuclear protein NHN1	K.K%K%LGVSVS*PSR^.A	S554	53.31	0.819022	M	421.906	9524	3	7.87106	E7ERS3	ZC3H18	NP_001281269.1	11232
Coronin 7	R.R^ES*WISDIR^.A	S21	18.46	0.434375	M	631.295	19253	2	20.6912	A0A0A6YYL4	CORO7-PAM16	NP_001188408.1	07975
CRDBP	R.QGS*PVAAGAPAK.Q	S181	77.08	0.751631	L	567.271	5921	2	100	Q9NZI8	IGF2BP1	NP_006537.3	09752
CRK	R.DSST*SPGDYVLSVSENSR^.V	T42	67.51	3.30781	M	995.423	22291	2	6.53213	I3L297	CRK	NP_058431.2	01267
CRK	R.DS*STSPGDYVLSVSENSR^.V	S40	14.03	2.05545	M	995.421	22352	2	7.78151	I3L297	CRK	NP_058431.2	01267
Cross immune reaction antigen PCIA1	R.TDS*PDMHEDT.-	S95	33.66	0.49699	L	614.198	7473	2	25.2895	Q9BW61	DDA1	NP_076955.1	15107
CRSP2	R.SVNEDDNPPS*PIGGDMMDSLISQLQPPPQQQPFPK%.Q	S984	18.73	0.356136	M	1297.93	35437	3	2.58832	O60244	MED14	NP_004220.2	02172
CTD phosphatase, subunit 1	K.EDLESMDKEVDDILGEGS*DDS*DSEK.R	S750S753	25.59	0.938954	L	973.03	32779	3	15.5961	A0A0A0MR03	CTDP1	NP_001189433.1	05377
CTP synthetase 2	K.LSSSDR^YS*DAS*DDSFSEPR^.I	S568S571	27.16	0.540235	M	767.622	15105	3	7.87106	Q9NRF8	CTPS2	NP_001137474.1	02305
CTP synthetase 2	K.LSSSDR^YS*DAS*DDS*FSEPR^.I	S568S571S574	28.9	1.41716	M	1190.91	16024	2	14.0567	Q9NRF8	CTPS2	NP_001137474.1	02305
CUGBP Elav-like family member 1 (Fragment)	K.LDFLPEMMVDHCSLNSS*PVSK%.K	S22	14.3	3.86712	M	832.04	28805	3	19.1283	E9PKU1	CELF1	NP_001317201.1	03046
Cullin 4A	R.K%GS*FSALVGR^.T	S10	62.68	0.0285825	M	560.287	15918	2	29.8287	A0A087WWN2	CUL4A	NP_001008895.1	07218
CYBR	R.SSS*LSDFSWSQR^.K	S66	65.03	1.50345	M	738.806	21441	2	18.1068	O60759	CYTIP	NP_004279.3	09192
Cyclic GMP inhibited phosphodiesterase B	R.RRS*S*CVSLGETAASYYGSCK.I	S295S296	36.44	3.03715	L	800.326	18127	3	31.2426	Q13370	PDE3B	NP_000913.2	03626
Cyclin dependent kinase 7	K.SFGS*PNR^.A	S71	34.71	0.496288	M	427.675	6490	2	32.2506	D6R9G1	CDK7	NP_001311007.1	15993
Cyclin dependent kinase inhibitor 3	-.M#KPPSSIQTS*EFDS*SDEEPIEDEQTPIHISWLSLSR.V	S10S14	10.96	3.18415	L	1073.73	31532	4	3.30489			NP_001317102.1	00450
Cyclin dependent kinase inhibitor 3	-.MKPPSSIQTSEFDS*S*DEEPIEDEQTPIHISWLSLSR.V	S14S15	39.65	6.63299	L	1069.73	31903	4	9.44235			NP_001317102.1	00450
Cyclin H	K.SK%HEEEEWT*DDDLVESL.-	T262	25.57	0.658484	M	716.963	27141	3	27.9223	D6RHI7	CCNH	NP_001186118.1	09059
Cyclin H	K.HEEEEWT*DDDLVESL.-	T262	14.39	1.185	L	963.371	29186	2	67.3388	D6RHI7	CCNH	NP_001186118.1	09059
Cyclin L1	K.AEEK%S*PISINVK%.T	S352	40.69	1.31706	M	705.863	13245	2	36.0382	Q9UK58	CCNL1	NP_001295114.1	10814
Cyclin L1	R.HHNHGS*PHLK%.A	S445	24.71	1.18093	M	417.858	9207	3	100	Q9UK58	CCNL1	NP_064703.1	10814
Cyclin Y-like 1	R.SFS*ADNFIGIQR^.S	S344	87.29	1.41903	M	722.829	24326	2	2.37996	Q8N7R7	CCNYL1	NP_001317147.1	08809
Cylindromatosis gene protein	R.FHS*LPFS*LTK%.M	S414S418	24.35	0.733311	M	672.797	24039	2	17.2607	J3KRR7	CYLD	NP_001035877.1	05427
Cysteine and glycine rich protein 1	K.GFGFGQGAGALVHS*E.-	S192	63.38	0.255013	L	757.327	22798	2	100	E9PP21	CSRP1	NP_001180501.1	00470
Cysteine string protein	R.SLST*SGESLYHVLGLDK%.N	T11	56.67	3.60101	M	947.461	28637	2	-0.457575	Q9H3Z4	DNAJC5	NP_079495.1	08539
Cysteine string protein	R.SLS*TSGESLYHVLGLDK%.N	S10	78.36	5.12166	M	947.463	29104	2	11.9539	Q9H3Z4	DNAJC5	NP_079495.1	08539
Cysteine string protein	R.SLST*S*GESLYHVLGLDK%.N	T11S12	33.9	0.486353	M	987.441	29891	2	2.82764	Q9H3Z4	DNAJC5	NP_079495.1	08539
Cysteine string protein	R.SLST*SGES*LYHVLGLDK%.N	T11S15	35.64	0.794884	M	658.629	29921	3	8.18767	Q9H3Z4	DNAJC5	NP_079495.1	08539
Cysteine string protein	R.SLS*TSGES*LYHVLGLDK%.N	S10S15	121.66	0.0648471	M	987.441	30524	2	11.3991	Q9H3Z4	DNAJC5	NP_079495.1	08539
Cytidine 5-prime triphosphate synthetase	R.SGSS*SPDSEITELKFPSINHD.-	S418	57.38	2.64201	L	776.343	24644	3	12.1307	B4E1E0	CTPS1	NP_001288166.1	00465
Cytidine 5-prime triphosphate synthetase	R.SGSSS*PDSEITELK%FPSINHD.-	S419	93.42	2.79911	M	1168.02	24702	2	-0.409586	B4E1E0	CTPS1	NP_001288166.1	00465
Cytidine 5-prime triphosphate synthetase	R.SGS*SSPDSEITELK%FPSINHD.-	S417	13	4.39009	M	779.015	24878	3	12.1307	B4E1E0	CTPS1	NP_001288166.1	00465
Cytidine 5-prime triphosphate synthetase	R.SGSS*S*PDSEITELK%FPSINHD.-	S418S419	39.06	0.683233	M	805.668	27102	3	7.52575	B4E1E0	CTPS1	NP_001288166.1	00465
Cytidine 5-prime triphosphate synthetase	R.SGS*SS*PDSEITELKFPSINHD.-	S417S419	63.05	1.62943	L	1203.99	27152	2	4.61441	B4E1E0	CTPS1	NP_001288166.1	00465
Cytidine 5-prime triphosphate synthetase	R.SGS*S*SPDSEITELK%FPSINHD.-	S417S418	20.97	0.859631	M	805.668	27318	3	4.32715	B4E1E0	CTPS1	NP_001288166.1	00465
Cytidine 5-prime triphosphate synthetase	R.SGSS*S*PDS*EITELK%FPSINHD.-	S418S419S422	11.64	1.24852	M	832.322	29366	3	4.67972	B4E1E0	CTPS1	NP_001288166.1	00465
Cytidine 5-prime triphosphate synthetase	R.S*GSS*S*PDSEITELKFPSINHD.-	S415S418S419	46.26	1.94817	L	829.653	30030	3	11.8664	B4E1E0	CTPS1	NP_001288166.1	00465
Cytidine 5-prime triphosphate synthetase	R.S*GS*S*SPDSEITELK%FPSINHD.-	S415S417S418	55.64	0.383173	M	832.323	30033	3	8.78351	B4E1E0	CTPS1	NP_001288166.1	00465
Cytidine 5-prime triphosphate synthetase	R.SGS*S*S*PDSEITELKFPSINHD.-	S417S418S419	23.38	2.1255	L	1243.98	30065	2	3.3102	B4E1E0	CTPS1	NP_001288166.1	00465
Cytidine 5-prime triphosphate synthetase	R.DTY*S*DRS*GSSS*PDSEITELKFPSINHD.-	Y411S412S415S419	46.65	3.08666	L	1102.08	30469	3	13.1573	B4E1E0	CTPS1	NP_001288166.1	00465
Cytidine 5-prime triphosphate synthetase	R.DTYSDR^S*GS*S*S*PDSEITELK%FPSINHD.-	S415S417S418S419	38.48	1.62571	M	1108.08	30482	3	4.13216	B4E1E0	CTPS1	NP_001288166.1	00465
Cytidine 5-prime triphosphate synthetase	R.DTYSDRS*GS*S*SPDS*EITELKFPSINHD.-	S415S417S418S422	35.13	2.8506	L	1102.08	30555	3	21.7136	B4E1E0	CTPS1	NP_001288166.1	00465
Cytidine 5-prime triphosphate synthetase	R.DTY*S*DR^S*GS*S*SPDSEITELK%FPSINHD.-	Y411S412S415S417S418	15.63	2.11393	M	1134.74	33572	3	-2.39167	B4E1E0	CTPS1	NP_001288166.1	00465
Cytidine 5-prime triphosphate synthetase	R.DTYS*DR.S	S412	15.95	0.0502223	L	418.645	4316	2	12.0862	B4E1E0	CTPS1	NP_001288166.1	00465
Cytidine 5-prime triphosphate synthetase	K.GCRLS*PR.D	S406	16.28	0.706716	L	463.207	5996	2	100	A0A3B3IRI2	CTPS1	NP_001288166.1	00465
Cytoplasmic dynein 1 intermediate chain 2 (Fragment)	R.EAEALLQSMGLTPESPIVPPPM#S*PSSK%.S	S81	21.35	2.34142	M	966.467	30304	3		E7EQL5	DYNC1I2	NP_001307813.1	04512
Cytoplasmic linker associated protein 2	R.VLNTGS*DVEEAVADALKKPAR.R	S596	58.91	2.31007	L	755.051	25279	3	33.1745	E3W994	CLASP2	NP_001193973.1	12054
Cytoplasmic linker associated protein 2	R.VLNTGS*DVEEAVADALK.K	S596	113.15	1.73731	L	905.929	30754	2	22.4115	E3W994	CLASP2	NP_001193973.1	12054
Cytoplasmic linker associated protein 2	R.S*PANWS*S*PLTSPTNTSQNTLSPSAFDYDTENMNSEDIYSSLR.G	S915S920S921	100.37	4.17063	L	1217	35929	4		A0A0U1RQI6	CLASP2	NP_001193973.1	12054
Cytoplasmic linker associated protein 2	R.S*PANWS*SPLT*SPTNTSQNTLSPSAFDYDTENMNSEDIYSSLR.G	S915S920T924	100.37	3.7472	L	1217	35947	4	9.74693	A0A0U1RQI6	CLASP2	NP_001193973.1	12054
Cytoplasmic linker associated protein 2	R.S*PANWSSPLTSPTNTSQNT*LS*PSAFDYDTENMNSEDIYSSLR.G	S915T933S935	48.12	0.664754	L	1216.99	36010	4	3.79879	A0A0U1RQI6	CLASP2	NP_001193973.1	12054
Cytoplasmic linker associated protein 2	R.SR^S*DIDVNAAAGAK%.A	S376	90.87	0.415567	M	736.847	9664	2	27.2496	A0A0U1RQI6	CLASP2	NP_001193973.1	12054
D4, zinc and double PHD fingers family 2	K.NR^PGLSYHYAHSHLAEEEGEDK%EDS*QPPT*PVSQR^.S	S258T262	34.16	1.46909	M	1012.94	16427	4	20.3167	J3KMZ8	DPF2	NP_001317237.1	03394
D4, zinc and double PHD fingers family 2	R.VDDDS*LGEFPVTNSR^.A	S142	93.07	1.24085	M	870.872	19834	2	84.9626	J3KMZ8	DPF2	NP_001317237.1	03394
D4, zinc and double PHD fingers family 2	R.ILEPDDFLDDLDDEDYEEDT*PK.R	T176	47.35	0.373013	L	907.701	33430	3	25.0575	J3KMZ8	DPF2	NP_001317237.1	03394
Damage specific DNA binding protein 2	R.SR^S*PLELEPEAK%.K	S26	55.27	0.719541	M	727.356	13670	2	25.1295	A0A087WTQ7	DDB2	NP_001287663.1	02886
Damage specific DNA binding protein 2	R.S*R^SPLELEPEAK%.K	S24	40.15	0.420305	M	485.24	13718	3	4.55932	A0A087WTQ7	DDB2	NP_001287663.1	02886
Damage specific DNA binding protein 2	R.S*PLELEPEAK%.K	S26	74.53	1.15113	M	600.785	15854	2	100	A0A087WTQ7	DDB2	NP_001287663.1	02886
Daxx	K.TSVATQCDPEEIIVLS*DS*D.-	S662S664	32.19	1.45877	L	1119.94	29313	2	68.6241	Q9UER7	DAXX	NP_001241646.1	04424
DBC1	K.S*PAPPLLHVAALGQK.Q	S124	41.02	0.486433	L	526.951	21703	3	100	Q8N163	CCAR2	NP_066997.3	09159
DBC1	R.SVAS*NQSEMEFSSLQDMPK.E	S678	35.27	4.40929	L	1097.96	24412	2	7.90838	A0A087X2B6	CCAR2	NP_066997.3	09159
DBC1	R.SVAS*NQS*EMEFSSLQDMPK%.E	S678S681	48.76	0.217269	M	1141.95	26368	2	18.2539	A0A087X2B6	CCAR2	NP_066997.3	09159
DBC1	R.S*VAS*NQSEMEFSSLQDMPK.E	S675S678	126.98	2.15924	L	1137.94	27018	2	46.841	A0A087X2B6	CCAR2	NP_066997.3	09159
DBC1	R.S*VASNQS*EMEFSSLQDMPK.E	S675S681	37.41	0.363977	L	758.962	27060	3	14.0693	A0A087X2B6	CCAR2	NP_066997.3	09159
DBC1	R.S*VAS*NQS*EMEFSSLQDMPK%.E	S675S678S681	56.91	1.85708	M	788.29	29401	3	23.3516	A0A087X2B6	CCAR2	NP_066997.3	09159
DDX16	R.LLEDS*EES*SEETVSR.A	S43S46	87	0.740224	L	935.356	15373	2	19.2853	O60231	DHX16	NP_001157711.1	04555
DDX16	R.LLEDS*EES*S*EETVSR.A	S43S46S47	69.54	1.1325	L	975.34	17134	2	30.1562	O60231	DHX16	NP_001157711.1	04555
DDX18	K.SK%IFKHIS*K%.K	S663	23.09	6.41913	i	592.328	13688	2	54.5966	Q9NVP1	DDX18	NP_006764.3	05894
DDX21	K.NEEPS*EEEIDAPKPK.K	S53	61.81	2.81955	L	896.39	10947	2	100	Q9NR30	DDX21	NP_001243839.1	05895
DDX21	K.LKNGFPHPEPDCNPS*EAAS*EESNSEIEQEIPVEQK.E	S96S100	20.25	1.51524	L	1024.68	21581	4	5.71496	Q9NR30	DDX21	NP_001243839.1	05895
DDX21	K.LKNGFPHPEPDCNPSEAAS*EES*NS*EIEQEIPVEQK.E	S100S103S105	34.76	0.755324	L	1044.68	22216	4	7.54755	Q9NR30	DDX21	NP_001243839.1	05895
DDX21	K.NGFPHPEPDCNPSEAAS*EES*NS*EIEQEIPVEQK%.E	S100S103S105	30.82	1.11274	M	1314.85	23502	3	17.0735	Q9NR30	DDX21	NP_001243839.1	05895
DDX21	K.KKEEPSQNDIS*PK.T	S21	47.75	1.32427	L	527.25	6957	3	49.7688	Q9NR30	DDX21	NP_001243839.1	05895
DDX23	R.S*RT*PDRER.D	S23T25	15.74	0.513407	L	588.731	3574	2	100	Q9BUQ8	DDX23	NP_004809.2	09908
DDX23	R.DAS*PSK%EER^.K	S14	53.78	0.0125395	M	558.738	3610	2	27.6809	Q9BUQ8	DDX23	NP_004809.2	09908
DDX23	R.KRS*SLS*PGR.G	S131S134	14.03	0.390413	L	574.254	4941	2	6.76694	Q9BUQ8	DDX23	NP_004809.2	09908
DDX23	K.R^S*S*LSPGR^.G	S131S132	17.81	0.067345	M	520.215	5082	2		Q9BUQ8	DDX23	NP_004809.2	09908
DDX24	K.AQAVS*EEEEEEEGK.S	S82	89.14	0.793364	L	822.32	9585	2	100	G3V529	DDX24	NP_065147.1	05860
DDX3	K.SSFFSDRGS*GSR.G	S74	18.58	1.67792	L	685.279	12740	2	7.78151	A0A087WX09	DDX3X	NP_001180346.1	02154
DDX3	R.FS*GGFGAR.D	S569	48.57	0.633001	L	439.681	13248	2	100	A0A0D9SF53	DDX3X	NP_001311124.1	02154
DDX41	R.KGAAEEEQQDS*GS*EPRGDEDDIPLGPQSNVSLLDQHQHLK.E	S66S68	16.23	2.74214	L	1129.25	20819	4	14.2686	D6RGI7	DDX41	NP_057306.2	10490
DDX41	K.GAAEEEQQDS*GS*EPRGDEDDIPLGPQSNVSLLDQHQHLK.E	S66S68	39.66	1.52352	L	1097.23	21714	4	39.0237	D6RGI7	DDX41	NP_057306.2	10490
DDX41	R.S*EAEDEDDEDYVPYVPLR.Q	S23	65.11	2.65209	L	1110.95	25476	2	88.8973	D6RD33	DDX41	NP_057306.2	10490
DDX42	K.AGSSAAGASGWTSAGSLNSVPTNSAQQGHNSPDS*PVTSAAK.G	S754	31.3	1.67851	L	1298.25	18077	3	10.4139	A0A0A0MSJ0	DDX42	NP_987095.1	09909
DDX42	R.YM#AENPTAGVVQEEEEDNLEYDS*DGNPIAPTK%K%.I	S185	31.73	0.36302	M	1255.88	21959	3	7.31499	A0A0A0MSJ0	DDX42	NP_987095.1	09909
DDX42	R.YM#AENPTAGVVQEEEEDNLEY*DSDGNPIAPTKK.I	Y183	12.5	1.9058	L	1250.54	21991	3	11.1171	A0A0A0MSJ0	DDX42	NP_987095.1	09909
DDX42	R.YMAENPTAGVVQEEEEDNLEYDS*DGNPIAPTK.K	S185	57.31	2.52529	L	1202.51	24703	3	28.396	A0A0A0MSJ0	DDX42	NP_987095.1	09909
DDX42	R.YMAENPTAGVVQEEEEDNLEY*DSDGNPIAPTK%.K	Y183	12.27	1.51625	M	1205.18	24753	3	9.12045	A0A0A0MSJ0	DDX42	NP_987095.1	09909
DDX42	R.QQFHSKPVDS*DS*DDDPLEAFMAEVEDQAAR.D	S109S111	63.41	0.678743	L	1179.81	36609	3	7.44843	J3KTK9	DDX42	NP_987095.1	09909
DDX42	R.QQFHS*K%PVDS*DSDDDPLEAFMAEVEDQAAR^.D	S104S109	68.81	3.62935	M	889.619	36624	4	4.25914	J3KTK9	DDX42	NP_987095.1	09909
DDX42	R.QQFHS*KPVDSDS*DDDPLEAFMAEVEDQAAR.D	S104S111	47.94	2.41645	L	885.112	36820	4	0.845974	J3KTK9	DDX42	NP_987095.1	09909
DDX46	R.S*RS*PSDKR.S	S24S26	15.87	0.781749	L	546.715	2720	2	12.7642	D6RJA6	DDX46	XP_011542060.1	10862
DDX46	K.KGELMENDQDAMEY*S*SEEEEVDLQTALTGYQTK.Q	Y294S295	34.1	0.424448	L	1314.54	33170	3	21.2712	D6RJA6	DDX46	XP_011542060.1	10862
DDX46	K.AALGLQDS*DDEDAAVDIDEQIESMFNSK%.K	S803	64.73	2.33726	M	1038.78	37542	3	76.8253	A0A0C4DG89	DDX46	NP_001287789.1	10862
DDX51	R.VNDAEPGS*PEAPQGK.R	S83	48.78	0.0380791	L	788.338	7604	2	100	Q8N8A6	DDX51	NP_778236.2	10865
DEAD (Asp-Glu-Ala-Asp) box polypeptide 17	R.RDS*ASYR.D	S520	17.44	1.16013	L	467.692	4582	2	12.3145	A0A1W2PQ51	DDX17	NP_001091974.1	10532
DEAD box polypeptide 55	R.K%R^EEGS*DIEDEDMEELLNDTR^.L	S544	53.85	3.03939	M	877.712	25599	3	128.969	F5H5U2	DDX55	NP_065987.1	13130
DEAD box polypeptide 55	R.EEGS*DIEDEDMEELLNDTR^.L	S544	169.75	1.84293	M	1164.95	29545	2	206.322	F5H5U2	DDX55	NP_065987.1	13130
DEAD-box protein 54	K.IDDRDS*DEEGASDR.R	S782	28.84	0.0313326	L	830.31	5814	2	73.3585	Q8TDD1	DDX54	NP_001104792.1	13129
DEAH box polypeptide 57	R.DLQEQDADAGS*ER^.G	S166	20.04	0.252036	M	762.298	8209	2	100	A0A087WZ11	DHX57	XP_011531459.1	09919
Death associated protein	K.DKDDQEWESPS*PPKPTVFISGVIAR.G	S51	45.11	1.72807	L	960.125	26949	3	39.8127	P51397	DAP	NP_004385.1	02977
Death associated protein	K.DK%DDQEWES*PS*PPK%PTVFISGVIAR^.G	S49S51	34.46	2.88938	M	995.464	28104	3	64.3353	P51397	DAP	NP_004385.1	02977
Death associated transcription factor 1	R.S*PPEGDTTLFLSR^.L	S1035	57.97	0.7432	M	755.347	22045	2	38.459	Q9BTC0	DIDO1	NP_001180299.1	10363
Death associated transcription factor 1	K.KPSKYPLCSADAAVST*TPPGS*PPPPPPLPEPPVLK.V	T1255S1260	40.93	6.22691	L	938.219	24977	4	10.1967	Q9BTC0	DIDO1	NP_001180298.1	10363
Death associated transcription factor 1	K.KPSKYPLCSADAAVS*TTPPGS*PPPPPPLPEPPVLK.V	S1254S1260	19.09	3.11	L	938.216	25018	4	3.65099	Q9BTC0	DIDO1	NP_001180298.1	10363
Death associated transcription factor 1	K.K%PSK%YPLCSADAAVSTT*PPGS*PPPPPPLPEPPVLK%.V	T1256S1260	45.73	5.09607	M	1258.64	25162	3	26.6694	Q9BTC0	DIDO1	NP_001180298.1	10363
Death-inducing-protein	R.DDFLDLAES*PNAS*DTECSDEIPLKVPR.T	S24S28	34.47	2.06931	L	1065.12	31226	3	10.1381	Q6IC98	GRAMD4	NP_055939.1	11107
Decapping enzyme hDcp2	R.RFGDS*S*DS*DNGFSSTGSTPAKPTVEK.L	S246S247S249	36.6	1.00064	L	972.046	15688	3	19.89	Q8IU60	DCP2	NP_001229306.1	13125
Dedicator of cytokinesis 11	R.EMLWGSSTQLASDGS*PK%.G	S440	59.99	5.16307	M	941.417	22337	2	17.1337	A6NIW2	DOCK11	NP_653259.3	06492
Dedicator of cytokinesis 2	K.RSS*VVFADEK.A	S1704	42.19	0.706333	L	609.281	10846	2	9.77724	E7ERW7	DOCK2	NP_004937.1	09121
Dedicator of cytokinesis 2	K.R^S*SVVFADEK%.A	S1703	43.74	0.396575	M	618.293	10874	2	12.0862	E7ERW7	DOCK2	NP_004937.1	09121
Dedicator of cytokinesis 2	R.SS*VVFADEK.A	S1704	59.26	0.199726	L	531.231	12629	2	-0.91515	E7ERW7	DOCK2	NP_004937.1	09121
Dedicator of cytokinesis 2	R.K%HEFM#S*DTNLSEHAAIPLK%.A	S1731	21.49	1.41311	M	760.696	17693	3	2.91887	E7ERW7	DOCK2	NP_004937.1	09121
Dedicator of cytokinesis 2	R.LS*QTFLQLSDGDKK.T	S1784	69.2	0.426558	L	553.938	19830	3	10.9691	E7ERW7	DOCK2	NP_004937.1	09121
Dedicator of cytokinesis 2	R.LSQT*FLQLSDGDK%K%.T	T1786	48	0.612832	M	559.28	19857	3	-0.222764	E7ERW7	DOCK2	NP_004937.1	09121
Dedicator of cytokinesis 2	R.VEQEEPIS*PGSTLPEVK.L	S1685	31.17	2.30131	L	959.958	20144	2	28.396	E7ERW7	DOCK2	NP_004937.1	09121
Dedicator of cytokinesis 7	R.MSSHT*ETSSFLQTLTGR.L	T966	36.79	2.70523	L	654.961	25186	3	0.511525	Q96N67	DOCK7	NP_001317543.1	16833
Dedicator of cytokinesis 7	R.GS*WACSIFDLK.N	S190	37.16	0.658562	L	682.292	29779	2	27.8076	A0A1B0GUE9	DOCK7	NP_001317543.1	16833
DEF6	R.S*QHRELQQALEGQLR.E	S387	54.79	0.216241	L	624.974	18486	3	100	Q9H4E7	DEF6	NP_071330.3	10869
DEF6	R.DS*SLKR.L	S580	23.76	0.483858	L	393.181	3641	2	13.0583	Q9H4E7	DEF6	NP_071330.3	10869
DEF6	R.TPS*PNSNEQQK.S	S597	29.65	0.920934	L	655.274	3917	2	7.23456	Q9H4E7	DEF6	NP_071330.3	10869
DEF6	R.WGS*QGNR.T	S590	21.17	0.829997	L	442.674	6417	2	100	Q9H4E7	DEF6	NP_071330.3	10869
DEK Oncogene	R.EES*EEEEDEDDEEEEEEEK%EK%.S	S32	77.02	0.489603	M	913.657	10055	3	100	B4DFG0	DEK	NP_003463.1	00503
DEK Oncogene	R.EES*EEEEDEDDEEEEEEEK%.E	S32	74.3	0.533591	M	1237.41	10495	2	100	B4DFG0	DEK	NP_001128181.1	00503
DEK Oncogene	K.K%ES*ES*EDS*S*DDEPLIK%K%.L	S267S269S272S273	38.31	1.16808	M	760.609	14931	3	100	B4DFG0	DEK	NP_001128181.1	00503
DEK Oncogene	R.TK%CPEILS*DES*S*S*DEDEK%K%.N	S193S196S197S198	20.9	0.289662	M	847.635	15150	3	13.0189	B4DFG0	DEK	NP_001128181.1	00503
DEK Oncogene	K.CPEILS*DES*S*S*DEDEK%K%.N	S193S196S197S198	17.18	0.495718	M	768.582	16536	3	100	B4DFG0	DEK	NP_001128181.1	00503
DEK Oncogene	K.K%ES*ES*EDS*S*DDEPLIK%.K	S267S269S272S273	49.31	0.932032	M	1072.36	19219	2	100	B4DFG0	DEK	NP_001128181.1	00503
DEK Oncogene	K.EES*S*DDEDK%ES*EEEPPK%K%.T	S209S210S217	47.12	0.0392269	M	790.946	6149	3	100	B4DFG0	DEK	NP_001128181.1	00503
Delangin	K.GSR^PPLILQSQSLPCSS*PR^.D	S306	40.69	0.23256	M	727.365	19607	3		Q6KC79	NIPBL	NP_597677.2	10560
Delangin	K.GSRPPLILQSQSLPCS*SPR.D	S305	58.62	0.291658	L	720.693	19622	3	54.38	Q6KC79	NIPBL	NP_597677.2	10560
Delangin	R.K%S*SPSK%ENES*S*DS*EEEVSR^PR^.K	S2S10S11S13	25.8	0.593382	M	907.339	7666	3	5.98939	Q6KC79	NIPBL		10560
DENN domain-containing protein 1B	R.VSS*SGLTDSLFILK.E	S653	82.64	1.02536	L	773.893	30716	2	11.681	Q6P3S1	DENND1B	NP_001182144.1	13303
DENN domain-containing protein 1B	K.RVS*S*SGLTDSLFILK.E	S652S653	40.38	3.9678	L	891.929	30853	2	16.4195	Q6P3S1	DENND1B	NP_001182144.1	13303
Deoxycytidine kinase	R.WCNVQSTQDEFEELTM#S*QK%.N	S74	18.05	2.07062	M	822.004	23925	3	5.00602	D6RCP9	DCK	NP_000779.1	00507
Diacylglycerol kinase, eta	-.MAGAGGQHHPPGAAGGAAAGAGAAVT*S*AAAS*AGPGEDSSDSEAEQEGPQK.L	T26S27S31	29.27	0.470806	L	1160.47	17403	4				NP_001191433.1	07237
DiGeorge syndrome critical region gene 8	R.EQS*PPPPLQTSSGAEVMDVGSGGDGQSELPAEDPFNFYGASLLSK.G	S35	54.57	2.8037	L	1169.03	35371	4		Q8WYQ5	DGCR8	NP_001177255.1	09913
Dihydropyrimidinase-related protein 2	K.NLGSGS*PKPR.Q	S27	45.56	0.605939	L	546.763	5167	2	7.78151	A0A1C7CYX9	DPYSL2	NP_001184222.1
Dihydrouridine synthase 3-like	R.QENCGAQQVPAGPGTST*PPSS*PVR.T	T273S277	26.36	0.558853	L	861.363	13543	3	8.01632	Q96G46	DUS3L	NP_064560.2	14252
Dihydrouridine synthase 3-like	R.QENCGAQQVPAGPGTS*TPPS*SPVR.T	S272S276	22.44	0.19403	L	861.363	13574	3	13.7245	Q96G46	DUS3L	NP_064560.2	14252
Discs, large homolog 7	R.S*ANAFLTPSYTWTPLK.T	S332	63.67	2.0779	L	938.95	30128	2	54.1713	Q15398	DLGAP5	NP_001139487.1	06490
Disrupter of silencing 10	K.TSAAACAVT*DLSDDS*DFDEKAK.L	T362S368	31.23	1.52405	L	826.322	18699	3	1.90054	Q9NQZ2	UTP3	NP_065101.1	18016
Disrupter of silencing 10	K.TSAAACAVTDLS*DDS*DFDEK%AK%.L	S365S368	33.78	0.103491	M	831.663	18723	3	8.26605	Q9NQZ2	UTP3	NP_065101.1	18016
Disrupter of silencing 10	K.TSAAACAVTDLS*DDS*DFDEK%.A	S365S368	50.77	1.9214	M	1143.42	21032	2	29.061	Q9NQZ2	UTP3	NP_065101.1	18016
DKFZP434C212 protein	R.EVS*S*R^PSTPGLSVVSGISATSEDIPNK%.I	S757S758	47.17	1.04794	M	964.786	23980	3	2.52575	F8W9S7	GAPVD1	NP_001317707.1	10886
DKFZP434C212 protein	R.EVS*SRPST*PGLSVVSGISATSEDIPNK.I	S757T762	63.62	1.65361	L	958.779	23987	3	1.99572	F8W9S7	GAPVD1	NP_001317707.1	10886
DKFZP434C212 protein	R.EVS*SR^PST*PGLSVVSGISATSEDIPNK%IEDLR^.S	S757T762	72	4.3679	M	1176.91	28778	3	6.90106	F8W9S7	GAPVD1	NP_001317707.1	10886
DKFZP434C212 protein	R.EVS*S*RPSTPGLSVVSGISATSEDIPNKIEDLR.S	S757S758	10.95	3.80099	L	875.923	28779	4	12.3481	F8W9S7	GAPVD1	NP_001317707.1	10886
DKFZP434C212 protein	R.EVS*SRPS*TPGLSVVSGISATSEDIPNKIEDLR.S	S757S761	32.09	3.80127	L	1167.56	28786	3	8.19544	F8W9S7	GAPVD1	NP_001317707.1	10886
DKFZP434C212 protein	R.EVSSR^PS*T*PGLSVVSGISATSEDIPNK%IEDLR^.S	S761T762	36.23	0.6501	M	882.928	28987	4	10.7376	F8W9S7	GAPVD1	NP_001317707.1	10886
DKFZP434P1750 protein	R.RAS*AGPAPGPVVTAEGLHPSLPSPTGNSTPLGSSK.E	S687	51.59	4.5462	L	844.428	21789	4	56.0892	Q4KMP7	TBC1D10B	NP_056342.3	10892
DKFZP434P1750 protein	R.QQPPLGPSSS*LLS*LPGLK%.S	S658S661	20.69	2.59589	M	993.996	32022	2	7.90494	Q4KMP7	TBC1D10B	NP_056342.3	10892
DKFZP564C186 protein	K.DLFDLNS*SEEDDTEGFSER^.G	S672	87.61	2.29815	M	1147.95	28546	2	13.8917	Q9Y3T9	NOC2L	NP_056473.2	13166
DKFZP564C186 protein	K.DLFDLNS*S*EEDDTEGFSER^.G	S672S673	72.28	2.17866	M	1187.93	31698	2	54.6891	Q9Y3T9	NOC2L	NP_056473.2	13166
DKFZP564C186 protein	R.LAELTVDEFLAS*GFDS*ESESES*ENSPQAETR^.E	S22S26S32	16.57	3.84033	M	1208.81	40453	3	12.5916	Q9Y3T9	NOC2L	NP_056473.2	13166
DKFZP564C186 protein	R.EAAR^S*PDK%PGGS*PSASR^.R	S49S56	11.92	0.141566	M	619.934	4695	3	21.1853	Q9Y3T9	NOC2L	NP_056473.2	13166
DKFZp761A052 protein	R.EEVGAGYNS*EDEYEAAAAR.I	S134	125.79	0.294672	L	1055.92	15848	2	26.0224	A0A087WXV6	OTUD5	NP_001129630.1	06488
DMAP1	K.DTIIDVVGAPLT*PNSR.K	T445	12.8	0.447404	L	874.435	25420	2	7.97452	Q9NPF5	DMAP1	NP_001029196.1	05465
DNA damage inducible protein 2	R.IDFSSIAVPGT*SSPR.Q	T104	39.46	1.78093	L	807.384	24245	2	9.0759	Q5TDH0	DDI2	NP_115717.3	18702
DNA damage inducible protein 2	R.LFS*ADPFDLEAQAK.I	S196	38.67	2.10205	L	816.373	31165	2	100	Q5TDH0	DDI2	NP_115717.3	13128
DNA dependent protein kinase catalytic subunit	R.STVLTPMFVETQAS*QGTLQTR^.T	S2612	103.34	1.06744	M	795.719	26029	3	29.7386	P78527	PRKDC	NP_001075109.1	02941
DNA Ligase III	K.LTTTGQVT*SPVKGASFVTSTNPR.K	T209	32.59	1.84957	L	810.409	17807	3	36.7132	P49916	LIG3	NP_039269.2	02966
DNA methyltransferase 1	K.EADDDEEVDDNIPEMPS*PK.K	S609	34.18	2.50533	L	1112.93	20091	2	100	P26358	DNMT1	NP_001305660.1	00532
DNA mismatch repair protein PMS2	K.DSGHGSTSVDSEGFSIPDTGSHCSSEYAASS*PGDR^.G	S420	48.45	0.0371551	M	1211.81	18147	3	-11.2338	A0A2R8Y6S3	PMS2	NP_001308944.1	02598
DNA mismatch repair protein PMS2	K.DSGHGSTSVDSEGFSIPDTGSHCSSEYAAS*SPGDR^.G	S419	29.39	0.883464	M	1211.81	18165	3	4.33656	A0A2R8Y6S3	PMS2	NP_001308944.1	02598
DNA Polymerase, alpha	R.S*IGASPNPFSVHTATAVPSGK.I	S192	28.77	1.69596	L	702.339	19471	3	19.5861	A0A087WU64	POLA1	NP_001317289.1	02416
DNA repair protein XRCC4	R.NS*S*PEDLFDEI.-	S327S328	18.02	1.2978	L	713.247	37492	2	100	Q13426	XRCC4	NP_001304941.1	15951
DNA replication licensing factor MCM4	K.GLQVDLQS*DGAAAEDIVASEQSLGQK.L	S131	60.38	3.47806	L	903.762	28791	3	58.41	A0A3B3IS57	MCM4	NP_877423.1	09094
DNA replication licensing factor MCM4	R.RGEDS*TSTGELQPMPTSPGVDLQSPAAQDVLFSSPPQMHSSAIPLDFDVSSPLTYGTPSSR.V	S42	27.02	2.60173	L	1291.41	33564	5		A0A3B3IS57	MCM4	NP_877423.1	09094
DNA topoisomerase II alpha	K.IKNENTEGS*PQEDGVELEGLK.Q	S1247	49.02	2.14236	L	789.365	17676	3	9.40879	P11388	TOP2A	NP_001058.2	00536
DNA topoisomerase II alpha	K.NENTEGS*PQEDGVELEGLK.Q	S1247	78.6	1.91915	L	1062.95	19413	2	15.617	P11388	TOP2A	NP_001058.2	00536
DNA topoisomerase II alpha	K.GSVPLSS*SPPATHFPDETEITNPVPK.K	S1392	22.22	1.91537	L	928.778	22559	3	4.77121	P11388	TOP2A	NP_001058.2	00536
DNA topoisomerase II alpha	K.GSVPLS*SSPPATHFPDETEITNPVPK%.K	S1391	15.68	1.10624	M	931.448	22561	3	7.17855	P11388	TOP2A	NP_001058.2	00536
DNA topoisomerase II alpha	K.YLEES*DEDDLF.-	S1525	29.67	0.583009	L	727.766	29517	2	25.7884	P11388	TOP2A	NP_001058.2	00536
DNA topoisomerase II alpha	K.FTMDLDS*DEDFS*DFDEK.T	S1332S1337	55.49	1.94563	L	1108.37	31107	2	17.7253	P11388	TOP2A	NP_001058.2	00536
DNA topoisomerase II alpha	K.FTMDLDS*DEDFS*DFDEKT*DDEDFVPSDASPPK.T	S1332S1337T1343	49.65	2.50282	L	1299.47	32266	3	32.1574	P11388	TOP2A	NP_001058.2	00536
DNA topoisomerase II alpha	K.FTMDLDS*DEDFS*DFDEKT*DDEDFVPSDAS*PPK.T	S1332S1337T1343S1354	16.32	0.937541	L	1326.12	34840	3	13.4675	P11388	TOP2A	NP_001058.2	00536
DNA topoisomerase II alpha	K.FTMDLDS*DEDFS*DFDEKT*DDEDFVPS*DAS*PPK.T	S1332S1337T1343S1351S1354	16.18	0.268716	L	1352.78	37619	3	17.3896	P11388	TOP2A	NP_001058.2	00536
DNA topoisomerase II alpha	K.VPDEEENEESDNEKET*EKSDSVTDSGPTFNYLLDMPLWYLTK.E	T1112	39.14	4.33277	L	1244.3	38235	4	0.889411	P11388	TOP2A	NP_001058.2	00536
DNA topoisomerase II alpha	K.VPDEEENEES*DNEK.E	S1106	58.13	0.429237	L	871.818	6653	2	100	P11388	TOP2A	NP_001058.2	00536
DNA topoisomerase II alpha	K.VPDEEENEES*DNEKETEK.S	S1106	57.7	0.304952	L	743.957	7074	3	19.786	P11388	TOP2A	NP_001058.2	00536
DNA-binding protein RFX7	R.HHDTHFGRLT*PVS*PVQHQGATVNNTNK.Q	T1123S1126	15.48	0.963068	L	788.862	15153	4	8.9873	H0YLX2	RFX7	XP_016877997.1
DnaJ homology subfamily A member 5	K.QQLEEEEENFSRPQIDENPLDDNS*EEEMEDAPK.Q	S370	32.24	0.682921	L	1338.55	23264	3	43.9158	A0A2R8Y4Q0	DNAJC21	NP_001335349.1	14056
Docking protein 3	R.ATS*LPSLDTPGELR^.E	S274	72.09	2.57832	M	773.875	21801	2	10.7918	D6RAM3	DOK3	WP_001295165.1	16834
Docking protein 3	R.S*PTTSPIYHNGQDLSWPGPANDSTLEAQYR^.R	S369	43.66	2.73455	M	1131.51	23889	3	8.37137	D6RAM3	DOK3	WP_001295165.1	16834
Double strand break repair protein MRE11A	K.GVDFES*S*EDDDDDPFMNTSSLR^R^.N	S687S688	99.38	1.9854	M	938.686	25997	3	114.312	F8W7U8	MRE11	NP_001317276.1	02889
Double strand break repair protein MRE11A	K.GVDFES*S*EDDDDDPFM#NTSSLR^.R	S687S688	14.16	2.23129	M	888.648	26846	3	43.6353	F8W7U8	MRE11	NP_001317276.1	02889
Double strand break repair protein MRE11A	K.NYSEVIEVDES*DVEEDIFPTTSK%.T	S648	59.07	2.69392	M	911.734	31673	3	36.0106	F8W7U8	MRE11	NP_001317276.1	02889
Downregulator of transcription 1	R.QQQAELAQQEWLQMQQAAQQAQLAAAS*ASASNQAGSSQDEEDDDDI.-	S157	42.9	2.97397	L	1253.79	34105	4		Q01658	DR1	NP_001929.1	03284
Downregulator of transcription 1	R.QQQAELAQQEWLQMQQAAQQAQLAAAS*AS*ASNQAGSSQDEEDDDDI.-	S157S159	14.39	1.42456	L	1019.23	36096	5		Q01658	DR1	NP_001929.1	03284
Downregulator of transcription 1	R.QQQAELAQQEWLQMQQAAQQAQLAAASASASNQAGS*S*QDEEDDDDI.-	S166S167	32.24	0.676733	L	1273.78	36315	4	-0.605764	Q01658	DR1	NP_001929.1	03284
Dual-specificity protein phosphatase 22	R.R^WSS*FPALAPLTYDNYTTET.-	S189	32.69	0.278984	M	1212.04	33104	2	11.2338	S4R3M1	DUSP22	NP_001273484.1	13255
dUTP pyrophosphatase	M.PCSEETPAIS*PSKR.A	S10	58.02	0.840291	L	546.911	9095	3	14.2047	H0YNJ9	DUT		03165
Dynamin 2	K.EALNIIGDIS*TSTVSTPVPPPVDDTWLQSASSHSPTPQR^.R	S740	15.83	2.09877	M	1048.51	31914	4		P50570	DNM2	NP_001177645.1	03852
Dynein light chain A	R.K%PVTVSPTTPT*SPTEGEAS.-	T399	60.25	1.43268	M	987.465	12713	2	12.9226	E9PHI6	DYNC1LI1	NP_001316064.1	10917
Dynein light chain A	R.K%PVTVSPTTPTS*PTEGEAS.-	S400	16.7	0.848058	M	987.464	12774	2	10.7918	E9PHI6	DYNC1LI1	NP_001316064.1	10917
Dynein light chain A	R.DFQEYVEPGEDFPAS*PQR^R^.N	S91	30.24	0.913384	M	789.679	21133	3	37.7428	E9PHI6	DYNC1LI1	NP_001316064.1	10917
Dynein, cytoplasmic, heavy polypeptide 1	R.TDS*TSDGR^PAWMR^.T	S4366	39.51	0.845758	M	790.328	15351	2	14.8319	Q14204	DYNC1H1	NP_001367.2	02524
DYRK1B	R.IYQY*IQSR.F	Y312	32.23	0.502378	L	575.768	11657	2	17.9704	A0A2R8Y6I6	DYRK1A	NP_001334652.1	09018
Dyskerin	K.AGLESGAEPGDGDS*DTTK%.K	S489	69.82	0.206161	M	897.861	10108	2	17.7936	O60832	DKC1	NP_001135935.1	02129
Dyskerin	K.AK%EVELVS*E.-	S508	63.84	0.751253	M	546.259	13765	2	100	O60832	DKC1	NP_001135935.1	02129
Dyskerin	R.K%R^ES*ESES*DETPPAAPQLIK%.K	S446S450	25.42	1.80936	M	800.032	15969	3	18.0985	O60832	DKC1	NP_001135935.1	02129
Dyskerin	K.EVELVS*E.-	S508	36.25	0.83902	L	442.686	16202	2	100	O60832	DKC1	NP_001135935.1	02129
Dyskerin	R.K%R^ES*ESES*DET*PPAAPQLIK%.K	S446S450T453	16.82	0.522186	M	826.687	17263	3	6.0432	O60832	DKC1	NP_001135935.1	02129
Dyskerin	R.KRES*ES*ES*DETPPAAPQLIK.K	S446S448S450	26.68	0.810763	L	818.008	17297	3	12.0732	O60832	DKC1	NP_001135935.1	02129
Dyskerin	K.S*LPEEDVAEIQHAEEFLIK%PESK%.V	S21	18.34	0.586252	M	912.112	29946	3	46.5876	O60832	DKC1	NP_001275676.1	02129
Dyskerin	K.AGLESGAEPGDGDS*DTTK%K%.K	S489	14.54	1.87174	M	965.918	8362	2	3.52183	O60832	DKC1	NP_001135935.1	02129
Dystrophin	R.TSS*PK%PR^.F	S168	28.63	0.799615	M	435.713	2817	2	13.8917	A0A075B6G3	DMD	NP_004001.1	02303
E1A binding protein p400	R.KAS*ISLT*DDEVDDEEETIEEEEANEGVVDHQTELSNLAK.E	S905T909	51.27	3.53024	L	1123.48	27951	4	13.1262	A0A0A0MR80	EP400	NP_056224.3	09378
E1A binding protein p400	R.TPGVLLPGAGGAAGFGMT*SPPPPT*SPSR.T	T314T320	26.99	4.31161	L	913.091	28426	3	3.80337	A0A0A0MR80	EP400	NP_056224.3	09378
E2-230K	K.NMTVEQLLTGSPT*SPTVEPEKPTR.E	T835	30.95	5.33892	L	898.106	25160	3	3.52183	Q9C0C9	UBE2O	NP_071349.3	10928
E2-230K	K.NMTVEQLLTGSPTS*PTVEPEK%PTR^.E	S836	43.87	3.70509	M	904.112	25169	3	6.76694	Q9C0C9	UBE2O	NP_071349.3	10928
E2-230K	K.NMTVEQLLTGS*PTS*PTVEPEKPTR.E	S833S836	42.82	1.58679	L	924.758	26946	3	9.78007	Q9C0C9	UBE2O	NP_071349.3	10928
E2-230K	R.LIHGEDS*DS*EGEEEGR^.G	S87S89	35.03	0.347387	M	964.845	9103	2	100	Q9C0C9	UBE2O	NP_071349.3	10928
EBNA2 coactivator p100	K.K%VNVTVDYIR^PAS*PATETVPAFSER^.T	S426	17.25	6.30899	M	952.489	21739	3	6.32279	Q7KZF4	SND1	NP_055205.2	03714
EBNA2 coactivator p100	K.VNVTVDYIR^PAS*PATETVPAFSER^.T	S426	38.29	3.37252	M	907.116	23306	3	24.0956	Q7KZF4	SND1	NP_055205.2	03714
Echinoderm microtubule associated protein like 3	K.AIS*SANLLVR^.S	S176	65.84	0.492239	M	567.301	19812	2	23.8995	Q32P44	EML3	NP_001287723.1	08193
EF hand calcium binding protein 1	K.KDY*QEAS*NLEQFVT*RFLLK.E	Y121S125T132	11.69	2.35216	L	857.046	29006	3	100	Q8N987	NECAB1	NP_071746.1	16851
EH domain containing 1	K.DK%PTYDEIFYTLS*PVNGK%.I	S470	34.84	1.99218	M	728.349	26124	3	26.1429	A0A024R571	EHD1	NP_001269374.1	09325
eIF 4G1	R.S*FSK%EVEER^.S	S1173	33.77	0.223412	M	604.769	10238	2	15.2724	E7EUU4	EIF4G1	NP_001278086.1	06774
eIF 4G1	R.S*FS*K%EVEER^.S	S1173S1175	20.15	0.835082	M	644.752	12418	2	100	E7EUU4	EIF4G1	NP_001278086.1	06774
eIF 4G1	R.EAEEES*DHN.-	S1556	36.15	0.380918	L	570.18	2784	2	100	E7EUU4	EIF4G1	NP_001278086.1	06774
eIF 4G1	R.S*QQGPR^.K	S701	26.07	2.13559	M	381.663	2839	2	100	E7EUU4	EIF4G1	NP_001278086.1	06774
eIF 4G1	K.AAS*LTEDR^DR^.G	S1169	35.42	0.75393	M	617.272	6386	2	11.3033	E7EUU4	EIF4G1	NP_001278086.1	06774
eIF 4G1	K.AAS*LTEDR^.D	S1197	54.2	0.560688	M	476.704	7103	2	24.1234	E7EUU4	EIF4G1	NP_001278086.1	06774
eIF-2B epsilon	R.GGS*PQMDDIK%.V	S544	46.82	0.745074	M	568.232	11205	2	100	A0A3B3IUB1	EIF2B5	NP_003898.2	04898
eIF-2B epsilon	R.GGS*PQMDDIK%VFQNEVLGTLQR^.G	S544	80	6.13779	M	844.081	32511	3	72.9555	A0A3B3IUB1	EIF2B5	NP_003898.2	04898
eIF-2B epsilon	R.S*VLT*SQVVVGPNITLPEGSVISLHPPDAEEDEDDGEFSDDSGADQEK%.D	S429T432	12.35	1.659	M	1273.81	32644	4		A0A3B3ISX3	EIF2B5	NP_003898.2	04898
eIF-2B epsilon	K.EAEEES*S*EDD.-	S717S718	16.41	0.23089	L	650.163	5696	2	100	A0A3B3IUB1	EIF2B5	NP_003898.2	04898
eIF2beta	K.IES*DVQEPTEPEDDLDIMLGNK%.K	S105	68.71	2.52725	M	859.049	28970	3	10.471	P20042	EIF2S2	NP_001303293.1	04882
eIF2beta	K.IESDVQEPT*EPEDDLDIMLGNK%.K	T111	71.59	2.1929	M	859.048	29252	3	47.9877	P20042	EIF2S2	NP_001303293.1	04882
EIF3S4	K.GIPLATGDT*SPEPELLPGAPLPPPK%.E	T41	29.15	2.69833	M	851.445	27633	3	7.17855	K7EL60	EIF3G	NP_003746.2	04886
EIF3S4	K.GIPLATGDTS*PEPELLPGAPLPPPK.E	S42	23.56	3.35297	L	848.774	28166	3	5.83577	K7EL60	EIF3G	NP_003746.2	04886
EIF3S5	K.TCFS*PNR.V	S262	25.31	1.45419	L	481.183	8233	2	32.0439	O00303	EIF3F	NP_003745.1	04887
EIF3S7	R.DS*SVEVR^.S	S163	28.38	0.285921	M	441.185	5924	2	7.03769	O15371	EIF3D	NP_003744.1	04888
EIF3S8	K.QPLLLS*EDEEDTK%R^.V	S39	43.2	0.604802	M	590.947	16403	3	69.8687	Q99613	EIF3C	NP_001304786.1	04889
EIF3S8	K.QNPEQS*ADEDAEKNEEDS*EGS*S*DEDEDEDGVSAATFLK.K	S166S178S181S182	37.97	0.139298	L	1109.89	29085	4	35.0881	Q99613	EIF3C	NP_001304786.1	04889
EIF3S8	K.NEEDS*EGS*S*DEDEDEDGVSAATFLK%.K	S178S181S182	40.57	0.168664	M	974.996	29938	3	32.373	Q99613	EIF3C	NP_001304786.1	04889
EIF3S8	K.QNPEQS*ADEDAEK.N	S166	62.51	0.401147	L	770.794	6959	2	100	Q99613	EIF3C	NP_001304786.1	04889
EIF4G2	R.FS*PTMGR^.H	S395	28.53	1.16789	M	443.181	12238	2	29.8287	H0Y3P2	EIF4G2	NP_001166176.1	09084
EIF4G3	R.R^S*PVPAQIAITVPK%.T	S501	48.04	1.13278	M	787.944	19002	2	85.8532	A0A0A0MSA7	EIF4G3	NP_001185731.1	06802
EIF4G3	R.S*PVPAQIAITVPK%.T	S501	64.32	0.847548	M	704.889	21316	2	77.4479	A0A0A0MSA7	EIF4G3	NP_001185731.1	06802
ELAC	R.GK%HQPWQS*PER^PLSR^.L	S199	17.92	0.304039	M	637.651	13716	3	14.051	Q9BQ52	ELAC2	NP_776065.1	05641
ELAC	K.HQPWQS*PER^PLSR^.L	S199	21.06	0.761436	M	573.274	14047	3	27.3441	Q9BQ52	ELAC2	NP_776065.1	05641
ELK 1	R.STS*PSPLEACLEAEEAGLPLQVILTPPEAPNLK.S	S200	31.04	1.37397	L	1184.59	38664	3	-0.132283	P19419	ELK1	NP_001107595.1	02407
ELL associated factor 1	K.TS*PLK%DNPS*PEPQLDDIK%R^.E	S244S251	29.44	0.0993117	M	779.364	15956	3	4.25608	Q96JC9	EAF1	NP_149074.3	12209
Embryonic lethal abnormal vision like 1	K.NVALLSQLYHS*PAR.R	S202	96.88	1.27	L	824.915	22458	2	22.4115	Q15717	ELAVL1	NP_001410.2	16025
Emerin	R.DSAYQSITHY*RPVSASR.S	Y167	28.28	0.17642	L	673.309	16475	3	4.77121	P50402	EMD	NP_000108.1	02309
Emerin	R.DSAY*QSITHYR^PVSASR^.S	Y161	32.09	1.07364	M	679.981	16481	3	20.096	P50402	EMD	NP_000108.1	02309
Emerin	R.DSAYQSITHYRPVS*ASR.S	S171	24.78	0.519349	L	673.309	16493	3	1.5261	P50402	EMD	NP_000108.1	02309
Emerin	R.RLSPPSS*SAASSYSFSDLNSTR.G	S53	50.95	1.61196	L	799.697	20310	3	9.0309	P50402	EMD	NP_000108.1	02309
Emerin	R.QSVTSFPDADAFHHQVHDDDLLS*S*SEEECK%DR^.E	S141S142	22.42	0.973305	M	970.646	21415	4	6.16374	P50402	EMD	NP_000108.1	02309
Emerin	R.QSVTSFPDADAFHHQVHDDDLLS*SS*EEECK%DR^.E	S141S143	21.34	1.35221	M	1293.86	21478	3	6.1492	P50402	EMD	NP_000108.1	02309
EML4	K.APVSSTESVIQS*NTPT*PPPSQPLNETAEEESR^.I	S837T841	79.88	0.551618	M	1183.86	19667	3	26.791	B5MBZ0	EML4	NP_001138548.1	06310
EML4	R.IS*S*SPTLLENSLEQTVEPSEDHSEEESEEGSGDLGEPLYEEPCNEISK%.E	S859S860	15.05	0.601723	M	1369.32	30857	4		B5MBZ0	EML4	NP_001138548.1	06310
EML4	R.ISSS*PTLLENSLEQTVEPSEDHSEEES*EEGS*GDLGEPLYEEPCNEISK%.E	S861S884S888	30.46	2.14718	M	1389.32	32626	4	-2.04014	B5MBZ0	EML4	NP_001138548.1	06310
EML4	R.IS*S*S*PTLLENSLEQTVEPSEDHSEEESEEGSGDLGEPLYEEPCNEISK%.E	S859S860S861	39.16	2.06292	M	1389.32	32686	4		B5MBZ0	EML4	NP_001138548.1	06310
EML4	R.IS*S*S*PT*LLENSLEQTVEPSEDHSEEESEEGSGDLGEPLYEEPCNEISK%.E	S859S860S861T863	28.42	0.387632	M	1409.31	34745	4		B5MBZ0	EML4	NP_001138548.1	06310
Ena vasodilator stimulated phosphoprotein like protein	R.AS*SGGGGGGLMEEMNK.L	S259	88.58	0.633964	L	781.305	16950	2	16.9461	Q9UI08	EVL	NP_001317150.1	10942
Ena vasodilator stimulated phosphoprotein like protein	R.SNS*VEKPVSSILSR.T	S331	75.57	1.44808	L	791.897	17773	2	12.342	Q9UI08	EVL	NP_001317150.1	10942
Ena vasodilator stimulated phosphoprotein like protein	R.MKPAGS*VNDMALDAFDLDR.M	S369	64.78	1.43574	L	715.984	26562	3	100	Q9UI08	EVL	NP_001317150.1	10942
Ena vasodilator stimulated phosphoprotein like protein	R.TPS*VAKS*PEAK.S	S345S349	36.22	0.776748	L	637.776	5764	2	27.4152	Q9UI08	EVL	NP_001317150.1	10942
Endonuclease III-like1	R.VAYEGSDS*EK%GEGAEPLK%VPVWEPQDWQQQLVNIR^.A	S73	33.66	6.83905	M	1022.75	30628	4	-0.268721	P78549	NTHL1	NP_001305122.1	04039
Endonuclease III-like1	R.VAYEGS*DSEKGEGAEPLKVPVWEPQDWQQQLVNIR.A	S71	29.41	5.47717	L	1016.24	30638	4	6.31015	P78549	NTHL1	NP_001305122.1	04039
Endothelial differentiation gene 5	R.GGTPGHHLLPLR^S*SSS*LER^.G	S330S333	15.36	1.05593	M	727.676	16938	3	9.45121	O95136	S1PR2	NP_004221.3	05488
Endothelial differentiation gene 5	R.R^GGTPGHHLLPLR^SS*S*S*LER^.G	S331S332S333	14.98	1.39344	M	809.702	18198	3	9.45685	O95136	S1PR2	NP_004221.3	05488
Endothelial differentiation gene 5	R.SSSS*LER^.G	S333	23.01	0.346058	M	428.178	4526	2	6.53213	O95136	S1PR2	NP_004221.3	05488
Enolase 1	R.SGK%Y*DLDFK%.S	Y164	47.64	0.157463	M	584.766	16011	2	1.95392	A0A2R8Y6G6	ENO1	NP_001188412.1	01400
Eplin	K.EGHSLEMENENLVENGADS*DEDDNSFLK.Q	S384	117.31	1.98024	L	1073.1	23010	3	38.8766	F8VQE1	LIMA1	NP_001230704.1	09755
Eps15	R.SS*PELLPSGVTDENEVTTAVTEK%.V	S249	67.07	0.221584	M	831.058	24206	3	-0.362122	B1AUU8	EPS15	NP_001153441.1	08968
Eps15	K.NIIGS*SPVADFSAIK%.E	S323	28.43	0.241474	M	803.902	26289	2	30.3817	B1AUU8	EPS15	NP_001972.1	08968
Eps15	K.EADPSNFANFSAYPS*EEDMIEWAK%.R	S537	40.29	0.0165717	M	946.057	31861	3	36.7575	B1AUU8	EPS15	NP_001153441.1	08968
Eps15	K.LDS*PDPFK%LNDPFQPFPGNDS*PK%.E	S482S500	17.05	2.31278	M	916.739	31976	3	100	B1AUU8	EPS15	NP_001153441.1	08968
Eps15	K.EEDPFNVDS*SSLTGPVADTNLDFFQSDPFVGSDPFK%DDPFGK%.I	S291	26.84	4.85279	M	1169.77	38604	4		B1AUU8	EPS15	NP_001153441.1	08968
EPS15R	R.STPSHGSVSSLNSTGSLS*PK%.H	S255	26.5	0.0981203	M	673.315	12524	3	7.31499	M0R165	EPS15L1	NP_001245305.1	09445
EPS15R	R.STPSHGSVS*SLNSTGSLS*PK.H	S246S255	25.36	0.155033	L	697.299	13994	3	7.84833	M0R165	EPS15L1	NP_001245305.1	09445
Epsin 1	R.TALPTS*GSSAGELELLAGEVPAR^.S	S416	51.82	2.21878	M	772.718	28873	3		Q9Y6I3	EPN1	NP_001308192.1	06270
Epsin 1	R.TALPTSGS*SAGELELLAGEVPAR^.S	S418	129.64	1.20718	M	1158.57	28898	2	9.0759	Q9Y6I3	EPN1	NP_001308192.1	06270
Epsin 1	R.TALPT*SGSSAGELELLAGEVPAR^.S	T415	54.13	1.29181	M	1158.57	28924	2	52.6728	Q9Y6I3	EPN1	NP_001308192.1	06270
Epsin 1	K.T*PESFLGPNAALVDLDSLVSR^PGPTPPGAK%.A	T469	57.21	3.68586	M	1034.53	34212	3	37.112	Q9Y6I3	EPN1	NP_001308192.1	06270
Epsin 4	K.TIDLGAAAHYT*GDKASPDQNASTHTPQSSVK.T	T276	19.31	0.458367	L	1083.5	15249	3	6.46264	Q14677	CLINT1	NP_001182485.1	06273
Epstein Barr virus induced gene 2	K.R^QVSVSISS*AVK%.S	S333	37.54	0.468089	M	679.861	14335	2	13.6609	P32249	GPR183	NP_004942.1	12040
Epstein Barr virus induced gene 2	K.R^QVS*VSISS*AVK%.S	S328S333	61.45	0.398976	M	719.845	15337	2	9.55246	P32249	GPR183	NP_004942.1	12040
Epstein Barr virus induced gene 2	K.R^QVSVS*ISS*AVK%.S	S330S333	52.07	0.754858	M	719.844	15720	2	14.9761	P32249	GPR183	NP_004942.1	12040
Epstein Barr virus induced gene 2	R.QVSVSISS*AVK%.S	S333	51.14	0.657384	M	596.806	16359	2	7.59668	P32249	GPR183	NP_004942.1	12040
Epstein Barr virus induced gene 2	R.QVS*VSISSAVK%.S	S328	71.87	0.105651	M	596.807	16561	2	32.1312	P32249	GPR183	NP_004942.1	12040
Epstein Barr virus induced gene 2	K.R^QVSVS*IS*S*AVK%.S	S330S332S333	40.94	0.981135	M	759.829	16624	2	6.746	P32249	GPR183	NP_004942.1	12040
Epstein Barr virus induced gene 2	R.QVSVS*ISS*AVK%.S	S330S333	22.99	1.20229	M	636.789	17984	2	6.23065	P32249	GPR183	NP_004942.1	12040
Epstein Barr virus induced gene 2	R.QVS*VS*ISSAVK%.S	S328S330	38.52	1.01055	M	636.791	18359	2	15.1069	P32249	GPR183	NP_004942.1	12040
Epstein Barr virus induced gene 2	R.QVS*VS*ISS*AVK%.S	S328S330S333	31.26	0.476142	M	676.773	19139	2	11.9135	P32249	GPR183	NP_004942.1	12040
Epstein Barr virus induced gene 2	K.SAPEENS*R^.E	S339	11.35	0.0796426	M	490.191	2909	2	4.04802	P32249	GPR183	NP_004942.1	12040
Erbin	K.HIVNHDDVFEESEELS*S*DEEMK%.M	S599S600	53.51	2.32765	M	929.363	21083	3	36.8894	Q96RT1	ERBIN	NP_001240630.1	06090
Erbin	K.HIVNHDDVFEES*EELS*SDEEMK.M	S595S599	41.38	2.48051	L	926.691	21086	3	-2.66609	Q96RT1	ERBIN	NP_001240630.1	06090
Erbin	R.TEDVMFIS*DNESFNPSLWEEQR^.K	S440	27.76	2.27819	M	921.724	31663	3	3.76751	Q96RT1	ERBIN	NP_001240630.1	06090
Erbin	R.SKSAT*LLYDQPLQVFTGSSS*SSDLISGTK.A	T913S928	44.6	0.897256	L	1059.83	31781	3	8.50063	Q96RT1	ERBIN	NP_001240630.1	06090
Erbin	K.S*ATLLYDQPLQVFTGSSSSSDLISGTK.A	S911	79.11	2.42716	L	961.464	32894	3	13.0539	Q96RT1	ERBIN	NP_001240630.1	06090
Erbin	K.SAT*LLYDQPLQVFTGSSSS*SDLISGTK.A	T913S929	41.65	4.2095	L	988.121	35162	3	9.74939	Q96RT1	ERBIN	NP_001240630.1	06090
ERCC5	R.NAPAAVDEGSIS*PR.T	S838	16.08	0.344344	L	732.33	12406	2	7.78151	A0A1W2PS85	BIVM-ERCC5	NP_001191354.1	00595
ERCC5	R.ENDLYVLPPLQEEEKHS*S*EEEDEKEWQER.M	S610S611	16.86	3.77101	L	944.402	23793	4	41.7359	A0A1W2PS85	BIVM-ERCC5	NP_001191354.1	00595
ERF	-.MKT*PADTGFAFPDWAYKPESS*PGSR.Q	T3S21	30.13	0.547668	L	968.41	26702	3	29.1536			NP_006485.2	09942
ERK1	R.IADPEHDHTGFLTEY*VATR.W	Y200	40.14	0.595915	L	1126.5	19109	2	22.6067	E9PJF0	MAPK3	NP_001103361.1	03479
ERK1	R.IADPEHDHTGFLT*EY*VATR.W	T198Y200	77.06	0.54589	L	777.995	20367	3	34.0446	E9PJF0	MAPK3	NP_001103361.1	03479
ERK2	R.VADPDHDHTGFLTEY*VATR.W	Y190	80.96	1.46809	L	741.996	18281	3	11.603	P28482	MAPK1	NP_620407.1	01496
ERK2	R.VADPDHDHTGFLT*EY*VATR.W	T188Y190	77.19	1.77261	L	768.652	19623	3	43.3557	P28482	MAPK1	NP_620407.1	01496
ERK2	R.VADPDHDHT*GFLTEY*VATR^.W	T184Y190	18.58	1.38637	M	771.988	19693	3	13.1736	P28482	MAPK1	NP_620407.1	01496
Erythrocyte membrane protein band 4.1	K.RLS*THSPFR.T	S446	17.78	1.10202	L	394.192	11943	3	17.9821	A0A2R8Y420	EPB41	NP_001159479.1	00558
Erythrocyte membrane protein band 4.1	R.LFS*SFLK.R	S84	30.42	0.787891	L	461.227	26798	2		A0A2R8Y570	EPB41	NP_001159478.1	00558
Erythrocyte membrane protein band 4.1	R.LFS*S*FLK.R	S84S85	34.21	1.35608	L	501.21	37027	2	100	A0A2R8Y570	EPB41	NP_001159478.1	00558
Erythrocyte membrane protein band 4.1	K.HHAS*ISELKK.N	S421	33.06	0.808391	L	410.539	9582	3	11.1454	A0A2R8Y420	EPB41	NP_001159479.1	00558
Erythrocyte membrane protein band 4.1-like 2	R.SPT*KAPHLQLIEGK.K	T600	51.85	0.252059	L	533.615	15735	3	5.8323	E9PHY5	EPB41L2	NP_001239589.1	09126
Erythrocyte membrane protein band 4.1-like 2	R.S*PTKAPHLQLIEGK.K	S598	68.44	0.93068	L	799.919	15744	2	9.38548	E9PHY5	EPB41L2	NP_001239589.1	09126
Erythrocyte membrane protein band 4.1-like 2	K.SY*TLVVAK.D	Y88	19.84	0.749626	L	480.743	16183	2	-0.177288	E9PHY5	EPB41L2	NP_001239589.1	09126
Essential meiotic endonuclease 1	R.LLSS*ES*EDEEEFIPLAQR.L	S85S87	82.87	1.44053	L	1126.48	29749	2	15.7032	D6RIT8	EME1	NP_001159603.1	10937
Estrogen receptor binding protein	K.EEEEDEKS*EEDS*S*DHDENEDEFS*DEEDFLNSTK.A	S528S532S533S543	11.9	1.85256	L	1419.79	27405	3	39.3525	J3KP30	DNTTIP2	NP_055412.2	09994
Estrogen receptor binding protein	K.ESYTEEIVS*EAESHVS*GISR^.I	S141S148	43.54	0.872647	M	793.661	29916	3	6.2981	J3KP30	DNTTIP2	NP_055412.2	09994
Estrogen receptor binding protein	K.ESYT*EEIVSEAES*HVS*GISR^.I	T136S145S148	24.6	2.26561	M	820.318	30079	3	3.2399	J3KP30	DNTTIP2	NP_055412.2	09994
Estrogen receptor binding protein	K.ESYTEEIVS*EAES*HVS*GISR.I	S141S145S148	29.28	1.60723	L	816.981	30100	3	7.30883	J3KP30	DNTTIP2	NP_055412.2	09994
Estrogen receptor binding protein	K.ESYTEEIVS*EAES*HVSGISR^.I	S141S145	43.89	2.55488	M	793.662	31288	3	11.8408	J3KP30	DNTTIP2	NP_055412.2	09994
Estrogen receptor binding protein	K.ESY*TEEIVSEAES*HVSGISR.I	Y135S145	23.16	2.61633	L	790.326	31302	3	9.32635	J3KP30	DNTTIP2	NP_055412.2	09994
ETS translocation variant 6	R.AQGPR^PHQENNHQESYPLSVSPMENNHCPAS*SES*HPK%PSSPR^.Q	S248S251	14.36	0.811027	M	1223.28	14404	4	14.1253	P41212	ETV6	NP_001978.1	15976
ETS translocation variant 6	R.AQGPR^PHQENNHQES*YPLSVSPMENNHCPASSESHPK%PSS*PR^.Q	S232S257	16.43	0.981167	M	1223.28	14437	4	27.1135	P41212	ETV6	NP_001978.1	15976
ETS translocation variant 6	R.TPRPS*VDNVHHNPPTIELLHR.S	S165	12.54	0.78709	L	837.086	17105	3	3.90511	P41212	ETV6	NP_001978.1	15976
ETS translocation variant 6	R.T*PR^PSVDNVHHNPPTIELLHR^.S	T161	38.83	0.0173964	M	633.071	17117	4	4.24797	P41212	ETV6	NP_001978.1	15976
ETS translocation variant 6	R.S*PLDNMIR^.R	S204	36.53	1.46602	M	518.231	17720	2	100	P41212	ETV6	NP_001978.1	15976
ETS translocation variant 6	R.ISY*TPPES*PVPSYASSTPLHVPVPR^.A	Y17S22	31.88	1.71048	M	950.114	24996	3	19.4385	P41212	ETV6	NP_001978.1	15976
ETS translocation variant 6	R.ISYT*PPES*PVPSYASSTPLHVPVPR.A	T18S22	34.19	4.26484	L	946.781	25289	3	17.0021	P41212	ETV6	NP_001978.1	15976
ETS translocation variant 6	R.IS*YTPPESPVPS*YASSTPLHVPVPR^.A	S16S26	41.74	4.09362	M	1424.67	25464	2	11.2719	P41212	ETV6	NP_001978.1	15976
ETS translocation variant 6	R.ISY*TPPES*PVPSYAS*STPLHVPVPR.A	Y17S22S29	35	2.80952	L	973.435	26227	3	10.9367	P41212	ETV6	NP_001978.1	15976
ETS translocation variant 6	R.R^LS*PAER^.A	S212	27.2	0.478216	M	464.729	5670	2	100	P41212	ETV6	NP_001978.1	15976
ETS1	R.VPS*YDSFDSEDYPAALPNHKPK.G	S66	24.15	1.28191	L	853.049	19480	3	15.3248	P14921	ETS1	NP_001155894.1	01260
ETS1	K.VDLELFPSPDMECADVPLLT*PSSK.E	T38	23.91	3.09934	L	914.091	33512	3	7.31499	P14921	ETS1	NP_001317380.1	01260
ETS1	K.VDLELFPS*PDMECADVPLLT*PSSK.E	S26T38	27.75	1.52754	L	940.745	35590	3	35.3223	P14921	ETS1	NP_001317380.1	01260
Eukaryotic translation elongation factor 1 beta 2	K.DDDDIDLFGS*DDEEESEEAK%R^.L	S106	68.92	0.408791	M	842.993	21627	3	50.1214	P24534	EEF1B2	NP_001032752.1	02804
Eukaryotic translation elongation factor 1 beta 2	K.Y*GPADVEDTTGSGATDSKDDDDIDLFGSDDEEESEEAKR.L	Y79	22.48	5.67604	L	1065.93	21834	4		P24534	EEF1B2	NP_001032752.1	02804
Eukaryotic translation elongation factor 1 beta 2	K.YGPADVEDTTGSGATDSKDDDDIDLFGS*DDEEESEEAKR.L	S106	45.26	4.20681	L	1420.91	21874	3	36.2611	P24534	EEF1B2	NP_001032752.1	02804
Eukaryotic translation elongation factor 1 beta 2	K.YGPADVEDTTGSGATDSK%DDDDIDLFGS*DDEEESEEAK%.R	S106	59.98	1.1872	M	1374.21	23304	3	6.89536	P24534	EEF1B2	NP_001032752.1	02804
Eukaryotic translation elongation factor 1 beta 2	K.YGPADVEDTTGS*GATDSK%DDDDIDLFGS*DDEEESEEAK%R^.L	S90S106	33.96	2.49341	M	1092.43	23329	4	5.99754	P24534	EEF1B2	NP_001032752.1	02804
Eukaryotic translation elongation factor 1 beta 2	K.Y*GPADVEDTTGSGATDSK%DDDDIDLFGSDDEEESEEAK%.R	Y79	57.72	0.264038	M	1030.91	23662	4		P24534	EEF1B2	NP_001032752.1	02804
Eukaryotic translation elongation factor 1 beta 2	K.DDDDIDLFGS*DDEEESEEAK%.R	S106	82.74	0.537941	M	1180.93	24586	2	60.9223	P24534	EEF1B2	NP_001032752.1	02804
Eukaryotic translation elongation factor 1 beta 2	K.YGPADVEDTTGS*GAT*DSK%DDDDIDLFGSDDEEESEEAK%.R	S90T93	69.25	1.63001	M	1400.87	25451	3	3.86706	P24534	EEF1B2	NP_001032752.1	02804
Eukaryotic translation elongation factor 1 beta 2	K.YGPADVEDTTGS*GATDSK%DDDDIDLFGS*DDEEESEEAK%.R	S90S106	78.89	0.752515	M	1400.86	25473	3	10.7768	P24534	EEF1B2	NP_001032752.1	02804
Eukaryotic translation elongation factor 1 beta 2	K.YGPADVEDTTGSGATDS*KDDDDIDLFGS*DDEEESEEAK.R	S95S106	69.13	0.284618	L	1395.52	25497	3	18.5516	P24534	EEF1B2	NP_001032752.1	02804
Eukaryotic translation elongation factor 1, delta	K.K%PATPAEDDEDDDIDLFGS*DNEEEDK%.E	S138	97.39	1.67876	M	1002.4	21463	3	125.314	A0A087X1X7	EEF1D	NP_001317575.1	00560
Eukaryotic translation elongation factor 1, delta	K.KPATPAEDDEDDDIDLFGS*DNEEEDKEAAQLR.E	S138	34.75	1.7531	L	915.138	22339	4	72.1532	A0A087X1X7	EEF1D	NP_001317575.1	00560
Eukaryotic translation elongation factor 1, delta	K.K%PAT*PAEDDEDDDIDLFGS*DNEEEDK%.E	T123S138	54.24	2.16878	M	1029.06	23021	3	100	A0A087X1X7	EEF1D	NP_001317575.1	00560
Eukaryotic translation elongation factor 1, delta	K.K%PAT*PAEDDEDDDIDLFGS*DNEEEDK%EAAQLR^.E	T123S138	68.14	0.980994	M	1255.18	23534	3	100	A0A087X1X7	EEF1D	NP_001317575.1	00560
Eukaryotic translation elongation factor 1, delta	R.ATAPQTQHVS*PMR^.Q	S109	37.22	0.209423	M	505.234	8424	3	5.56899	A0A087X1X7	EEF1D	NP_001317575.1	00560
Eukaryotic translation elongation factor 1, delta	R.ATAPQT*QHVSPMR.Q	T105	26.81	0.696958	L	501.897	8430	3	5.2597	A0A087X1X7	EEF1D	NP_001317575.1	00560
Eukaryotic translation elongation factor 2	R.FT*DT*R^.K	T57T59	16.74	0.454742	M	405.129	4991	2	100	P13639	EEF2	NP_001952.1	00561
Eukaryotic translation elongation factor 2	R.FT*DT*R^K%DEQER^.C	T57T59	28.53	0.639945	M	806.823	5255	2	100	P13639	EEF2	NP_001952.1	00561
Eukaryotic translation elongation factor 2	R.AGETR^FT*DTR^.K	T57	25.36	0.909422	M	627.275	7687	2	9.45304	P13639	EEF2	NP_001952.1	00561
Eukaryotic translation initiation factor 2A	R.SDK%S*PDLAPTPAPQSTPR^.N	S292	29.08	0.306175	M	654.981	11600	3	2.822	F8WAE5	EIF2A	NP_001305975.1	11739
Eukaryotic translation initiation factor 3 subunit k	K.IDFDSVSSIMAS*SQ.-	S129	18.42	0.952356	L	783.824	29621	2	-0.457575	A0A087WVB9	EIF3K	NP_001295322.1	11740
Eukaryotic translation initiation factor 3, subunit 9 eta, 116kDa	R.T*EPAAEAEAASGPSESPSPPAAEELPGSHAEPPVPAQGEAPGEQAR^.D	T68	28.47	0.0136323	M	1137.76	18711	4		P55884	EIF3B	NP_001032360.1	06795
Eukaryotic translation initiation factor 3, subunit 9 eta, 116kDa	R.T*EPAAEAEAAS*GPSESPSPPAAEELPGSHAEPPVPAQGEAPGEQAR.D	T68S78	17.52	0.840624	L	1155.25	19627	4		P55884	EIF3B	NP_001032360.1	06795
Eukaryotic translation initiation factor 3, subunit 9 eta, 116kDa	R.ALENGDADEPSFS*DPEDFVDDVS*EEELLGDVLK%.D	S154S164	61.25	3.33195	M	1255.19	39156	3	35.2015	P55884	EIF3B	NP_001032360.1	06795
Eukaryotic translation initiation factor 3, subunit 9 eta, 116kDa	R.ALENGDADEPS*FSDPEDFVDDVS*EEELLGDVLK.D	S152S164	45.13	2.7767	L	1252.52	39158	3	12.4695	P55884	EIF3B	NP_001032360.1	06795
Eukaryotic translation initiation factor 3, subunit 9 eta, 116kDa	R.ALENGDADEPS*FSDPEDFVDDVSEEELLGDVLK%.D	S152	83.82	4.26024	M	1228.54	39179	3	6.0206	P55884	EIF3B	NP_001032360.1	06795
Eukaryotic translation initiation factor 3, subunit 9 eta, 116kDa	R.ALENGDADEPS*FS*DPEDFVDDVSEEELLGDVLK%.D	S152S154	86.25	0.962921	M	1255.19	39400	3	82.8911	P55884	EIF3B	NP_001032360.1	06795
Eukaryotic translation initiation factor 3, subunit 9 eta, 116kDa	R.ALENGDADEPS*FS*DPEDFVDDVS*EEELLGDVLK%.D	S152S154S164	68.52	2.8945	M	1281.84	39536	3	100	P55884	EIF3B	NP_001032360.1	06795
Eukaryotic translation initiation factor 4B	K.S*LENETLNK%.E	S406	72.38	0.369877	M	568.26	10793	2	56.6905	E7EX17	EIF4B	NP_001317583.1	04892
Eukaryotic translation initiation factor 4B	K.YAALS*VDGEDENEGEDYAE.-	S558	33.62	2.88247	L	1078.4	21180	2	17.4269	E7EX17	EIF4B	NP_001317583.1	04892
Eukaryotic translation initiation factor 4B	R.S*EETQER.E	S370	12.12	0.734595	L	479.679	2902	2	28.8406	E7EX17	EIF4B	NP_001317583.1	04892
Eukaryotic translation initiation factor 4B	K.SPPY*TAFLGNLPYDVTEESIK%.E	Y96	47.88	0.911021	M	810.386	34032	3	-0.724243	E7EX17	EIF4B	NP_001317583.1	04892
Eukaryotic translation initiation factor 4B	K.S*PPYTAFLGNLPYDVTEESIK%.E	S93	57.05	2.15961	M	1215.08	34107	2	14.437	E7EX17	EIF4B	NP_001317583.1	04892
Eukaryotic translation initiation factor 4B	K.SPPYT*AFLGNLPYDVTEESIK%.E	T97	70.02	3.8392	M	810.388	34445	3	-0.806164	E7EX17	EIF4B	NP_001317583.1	04892
Eukaryotic translation initiation factor 4B	K.RSS*NPPAR.S	S450	24.31	0.651158	L	482.721	3461	2	16.9461	E7EX17	EIF4B	NP_001317583.1	04892
Eukaryotic translation initiation factor 4B	R.SQSSDTEQQS*PTSGGGK%.V	S465	113.33	1.0437	M	884.858	3852	2	19.8227	E7EX17	EIF4B	NP_001317583.1	04892
Eukaryotic translation initiation factor 4B	R.TGS*ESSQTGTSTTSSR.N	S383	82.78	0.434188	L	827.334	4060	2	11.681	E7EX17	EIF4B	NP_001317583.1	04892
Eukaryotic translation initiation factor 4B	R.SQSS*DTEQQS*PTSGGGK%.V	S459S465	82.23	0.379731	M	924.842	4190	2	17.8998	E7EX17	EIF4B	NP_001317583.1	04892
Eukaryotic translation initiation factor 4B	R.SQSS*DTEQQSPTSGGGK%.V	S459	114.94	0.307569	M	884.859	4287	2	16.8124	E7EX17	EIF4B	NP_001317583.1	04892
Eukaryotic translation initiation factor 4B	R.SQS*SDTEQQSPTSGGGK.V	S458	106.48	0.565685	L	880.852	4320	2	22.4677	E7EX17	EIF4B	NP_001317583.1	04892
Eukaryotic translation initiation factor 4B	R.T*GSESS*QTGTSTTSSR.N	T381S386	62.98	0.627587	L	867.316	4522	2	19.7287	E7EX17	EIF4B	NP_001317583.1	04892
Eukaryotic translation initiation factor 4B	R.TGS*ESS*QTGTSTTSSR^.N	S383S386	20.71	0.0458812	M	872.321	4529	2	8.34353	E7EX17	EIF4B	NP_001317583.1	04892
Eukaryotic translation initiation factor 4B	R.HPS*WR^.S	S367	26.37	0.828676	M	386.662	7813	2	100	E7EX17	EIF4B	NP_001317583.1	04892
Eukaryotic translation initiation factor 4B	R.ER^HPS*WR^.S	S367	31.02	0.112415	M	534.238	8156	2	100	E7EX17	EIF4B	NP_001317583.1	04892
Eukaryotic translation initiation factor 4E binding protein 1	K.TPPRDLPT*IPGVTSPSSDEPPMEASQSHLR.N	T77	71.68	5.24614	L	1093.86	22340	3	9.02294	Q13541	EIF4EBP1	NP_004086.1	03746
Eukaryotic translation initiation factor 4E binding protein 1	K.T*PPRDLPTIPGVTSPSSDEPPMEASQSHLR.N	T70	34.7	5.24645	L	820.644	22342	4	5.0358	Q13541	EIF4EBP1	NP_004086.1	03746
Eukaryotic translation initiation factor 4E binding protein 1	R.RVVLGDGVQLPPGDYST*TPGGTLFS*TTPGGTR.I	T36S44	11.28	2.72954	L	1121.86	26543	3	13.2179	Q13541	EIF4EBP1	NP_004086.1	03746
Eukaryotic translation initiation factor 4E binding protein 1	R.RVVLGDGVQLPPGDYSTT*PGGTLFST*TPGGTR.I	T37T45	26.92	1.29089	L	1121.86	26585	3	9.35348	Q13541	EIF4EBP1	NP_004086.1	03746
Eukaryotic translation initiation factor 4E binding protein 1	R.RVVLGDGVQLPPGDYST*TPGGTLFST*TPGGTR.I	T36T45	18.51	1.48354	L	1121.86	26794	3	18.1739	Q13541	EIF4EBP1	NP_004086.1	03746
Eukaryotic translation initiation factor 4E binding protein 1	R.VVLGDGVQLPPGDYS*TTPGGTLFS*TTPGGTR.I	S35S44	24.79	5.22123	L	1069.83	29033	3	9.679	Q13541	EIF4EBP1	NP_004086.1	03746
Eukaryotic translation initiation factor 4E binding protein 1	R.VVLGDGVQLPPGDY*STTPGGTLFS*TTPGGTR.I	Y34S44	10.96	5.67485	L	1069.83	29056	3	5.56303	Q13541	EIF4EBP1	NP_004086.1	03746
Eukaryotic translation initiation factor 4E binding protein 2	R.TVAISDAAQLPHDYCTT*PGGTLFST*TPGGTR.I	T37T45	21.71	4.87341	L	1118.16	24671	3	16.0944	Q13542	EIF4EBP2	NP_004087.1	03747
Eukaryotic translation initiation factor 4E binding protein 2	R.TVAISDAAQLPHDYCTT*PGGTLFS*TTPGGTR.I	T37S44	15.15	4.54769	L	1118.16	24708	3	4.02739	Q13542	EIF4EBP2	NP_004087.1	03747
Eukaryotic translation initiation factor 4E binding protein 2	R.TVAIS*DAAQLPHDYCTTPGGTLFS*TTPGGTR.I	S25S44	25.47	4.54769	L	838.874	24711	4	5.7461	Q13542	EIF4EBP2	NP_004087.1	03747
Eukaryotic translation initiation factor 4E binding protein 2	R.TVAISDAAQLPHDYCT*TPGGTLFST*TPGGTR^.I	T36T45	19.96	4.47259	M	1121.5	24718	3	4.38109	Q13542	EIF4EBP2	NP_004087.1	03747
Eukaryotic translation initiation factor 4E binding protein 2	R.TVAISDAAQLPHDY*CTTPGGTLFST*TPGGTR.I	Y34T45	18.69	5.4676	L	1118.16	24926	3	11.2152	Q13542	EIF4EBP2	NP_004087.1	03747
Eukaryotic translation initiation factor 4E binding protein 2	R.RNS*PMAQT*PPCHLPNIPGVTSPGTLIEDSK.V	S65T70	28.45	1.84796	L	1125.52	26689	3	89.68	Q13542	EIF4EBP2	NP_004087.1	03747
Eukaryotic translation initiation factor 4E binding protein 2	R.NS*PMAQTPPCHLPNIPGVTSPGTLIEDSK.V	S65	50.19	3.57403	L	1046.83	26869	3	24.0344	Q13542	EIF4EBP2	NP_004087.1	03747
Eukaryotic translation initiation factor 4E binding protein 2	R.NS*PMAQT*PPCHLPNIPGVTSPGTLIEDSK.V	S65T70	22.79	2.63886	L	1073.48	28858	3	22.917	Q13542	EIF4EBP2	NP_004087.1	03747
Eukaryotic translation initiation factor 4E nuclear import factor 1	R.WFSNPS*R^.S	S344	15.05	0.00610127	M	492.204	14385	2	6.06859	B1AKL4	EIF4ENIF1	NP_001157974.1	10456
Eukaryotic translation initiation factor 4E nuclear import factor 1	K.WHASLYPAS*GR^.S	S74	44.08	0.397125	M	667.799	16477	2	39.9306	B1AKL4	EIF4ENIF1	NP_001157974.1	10456
Eukaryotic translation initiation factor 4E nuclear import factor 1	K.YDSDGVWDPEK%WHASLYPAS*GR^.S	S74	38.94	1.29264	M	878.72	26122	3	3.33559	B1AKL4	EIF4ENIF1	NP_001157974.1	10456
Eukaryotic translation initiation factor 4E nuclear import factor 1	R.DAVLPEQS*PGDFDFNEFFNLDK.V	S138	34.27	2.00752	L	875.381	37089	3	100	B1AKL4	EIF4ENIF1	NP_001157974.1	10456
Eukaryotic translation initiation factor 4E nuclear import factor 1	R.SSS*PVGLAK%.W	S953	42.79	0.846321	M	467.23	8741	2	9.77724	B1AKL4	EIF4ENIF1	NP_001157974.1	10456
Eukaryotic translation initiation factor 5	K.EAEEES*S*GGEEEDEDENIEVVYSK%.A	S387S388	58.18	4.91001	M	957.357	21137	3	68.4234	P55010	EIF5	NP_892116.2	03417
Eukaryotic translation initiation factor 5B	K.K%QSFDDNDS*EELEDK%DSK%.S	S113	43.5	0.360066	M	744.98	10700	3	13.0777	A0A087WUT6	EIF5B	NP_056988.3	07304
Eukaryotic translation initiation factor 5B	K.KQS*FDDNDS*EELEDKDSK.S	S107S113	38.62	0.21845	L	763.621	10869	3	60.4319	A0A087WUT6	EIF5B	NP_056988.3	07304
Eukaryotic translation initiation factor 5B	K.EMS*S*DS*EYDS*DDDR^TK%.E	S588S589S591S595	72.98	1.33026	M	1109.31	11552	2	8.76248	A0A087WUT6	EIF5B	NP_056988.3	07304
Eukaryotic translation initiation factor 5B	K.QSFDDNDS*EELEDK%DSK%.S	S113	59.41	0.931889	M	699.611	12167	3	33.9897	A0A087WUT6	EIF5B	NP_056988.3	07304
Eukaryotic translation initiation factor 5B	K.NK%PGPNIES*GNEDDDASFK%.I	S214	64.02	0.997229	M	710.639	13376	3	67.4542	A0A087WUT6	EIF5B	NP_056988.3	07304
Eukaryotic translation initiation factor 5B	K.QSFDDNDS*EELEDK%.D	S113	84.52	0.398033	M	879.827	14494	2	71.755	A0A087WUT6	EIF5B	NP_056988.3	07304
Eukaryotic translation initiation factor 5B	K.VEM#Y*SGS*DDDDDFNK%LPK%.K	Y134S137	26.02	0.891105	M	756.288	18568	3	11.8699	A0A087WUT6	EIF5B	NP_056988.3	07304
Eukaryotic translation initiation factor 5B	K.VEMYS*GS*DDDDDFNK%LPK%.K	S135S137	36.46	1.79843	M	750.957	20914	3	7.95148	A0A087WUT6	EIF5B	NP_056988.3	07304
Eukaryotic translation initiation factor 5B	R.INS*S*GES*GDES*DEFLQSR^.K	S182S183S186S190	34.53	0.323608	M	1143.86	26078	2	64.844	A0A087WUT6	EIF5B	NP_056988.3	07304
Eukaryotic translation initiation factor 5B	K.EETPPPVEPEEEEDTEDAGLDDWEAMAS*DEETEK%.V	S511	53.89	0.0106693	M	1312.85	27606	3	33.44	O60841	EIF5B	NP_056988.3	07304
Eukaryotic translation initiation factor 5B	K.EETPPPVEPEEEEDT*EDAGLDDWEAMAS*DEETEK%.V	T498S511	39.04	0.527076	M	1339.5	28917	3	51.1157	O60841	EIF5B	NP_056988.3	07304
Eukaryotic translation initiation factor 5B	K.EET*PPPVEPEEEEDTEDAGLDDWEAMAS*DEETEK%.V	T486S511	39.44	1.49932	M	1339.5	29765	3	31.4489	O60841	EIF5B	NP_056988.3	07304
Eukaryotic translation initiation factor 5B	K.WDGS*EEDEDNSK%.K	S164	71.49	0.547211	M	749.758	8193	2	82.0732	A0A087WUT6	EIF5B	NP_056988.3	07304
Eukaryotic translation initiation factor 6	K.LNEAQPSTIATSMRDSLIDSLT*.-	T245	30.18	1.05192	L	1222.08	29752	2	16.9461	P56537	EIF6	NP_001254739.1	04221
EVER1	R.EVT*GSSQQTLWR^PEGTQSTATLR^.I	T60	21.02	2.68223	M	878.423	19264	3	21.589	Q7Z403	TMC6	NP_001308114.1	08386
EVER2 protein	R.FR^FPS*GAEL.-	S722	28.35	0.960935	M	557.253	25454	2	100	Q8IU68	TMC8	NP_689681.2	08387
EVER2 protein	R.AS*SR^PFR^.A	S521	13.99	0.897412	M	460.716	6308	2		Q8IU68	TMC8	NP_689681.2	08387
EVI2B	K.LFES*SENIEDSNNPK%.T	S294	50.64	1.15421	M	905.886	16436	2	16.9461	P34910	EVI2B	NP_006486.3	08867
EVI2B	K.R^TSIIS*LTPWK%PSK%.S	S271	21.53	0.24652	M	573.985	21329	3	-0.9691	P34910	EVI2B	NP_006486.3	08867
EVI2B	K.R^T*S*IISLTPWK%PSK%.S	T267S268	41.2	1.24729	M	600.641	23124	3	2.57998	P34910	EVI2B	NP_006486.3	08867
EVI2B	K.R^TS*IIS*LTPWK%PSK%.S	S268S271	35.76	0.384464	M	900.457	23141	2	25.2452	P34910	EVI2B	NP_006486.3	08867
Excision repair cross-complementing rodent repair deficiency, complementation group 6	K.LEDDS*EES*DAEFDEGFK%VPGFLFK%.K	S486S489	59.99	4.36708	M	976.075	35151	3	100	Q03468	ERCC6	NP_001333369.1	00596
Exocyst complex component 1	R.SQSSSLLDMGNMSAS*DLDVADR^.T	S501	130.13	1.1193	M	797.003	27990	3	8.36143	Q9NV70	EXOC1	NP_001020095.1	07615
Exocyst complex component 1	K.K%FGLHGS*SGK%.L	S448	51.91	0.280187	M	557.275	8407	2	9.77724	Q9NV70-2	EXOC1	NP_839955.1	07615
Exportin 6	K.HSVTAATPPPS*PTS*GESGDLLSNLLQSPSSAK%.L	S208S211	52.01	0.364076	M	1101.18	29461	3	10.4228	Q96QU8	XPO6	NP_001257869.1	10525
Exportin 6	K.HSVTAAT*PPPS*PTSGESGDLLSNLLQSPSSAK%.L	T204S208	104.05	0.824773	M	1101.18	29469	3	17.0102	Q96QU8	XPO6	NP_001257869.1	10525
Exportin 6	K.HSVTAAT*PPPSPTSGESGDLLS*NLLQSPSSAK%.L	T204S219	26.45	2.28561	M	826.135	29547	4	5.4334	Q96QU8	XPO6	NP_001257869.1	10525
EZH2 protein	R.GRLPNNSSRPST*PT*INVLESK.D	T358T360	14.84	0.681459	L	809.72	17821	3	3.16554	Q15910	EZH2	NP_001190178.1	03342
EZH2 protein	R.GRLPNNS*S*RPSTPTINVLESK.D	S353S354	16.26	1.47251	L	809.72	17864	3	0.757299	Q15910	EZH2	NP_001190178.1	03342
F box and leucine rich repeat protein 11	R.GDEEGLGGEEEEEEEEEEEDDS*AEEGGAAR.L	S430	47.3	2.31772	L	1097.73	16908	3	100	I3VM54	KDM2A	NP_001243334.1	05741
F box and leucine rich repeat protein 11	R.SCDEPLT*PPPHS*PTSMLQLIHDPVSPR.G	T274S279	11.49	2.21594	L	1056.8	27931	3	23.9927	I3VM54	KDM2A	NP_001243334.1	05741
F box and leucine rich repeat protein 11	R.SCDEPLT*PPPHSPTS*MLQLIHDPVS*PR.G	T274S282S292	12.26	1.87325	L	1083.46	29641	3	18.469	I3VM54	KDM2A	NP_001243334.1	05741
F box and leucine rich repeat protein 11	R.SCDEPLT*PPPHS*PTSMLQLIHDPVS*PR.G	T274S279S292	11.65	0.293994	L	1083.46	29702	3	20.0255	I3VM54	KDM2A	NP_001243334.1	05741
F-box protein 42	R.HPPEQTNGVHT*PPHVAS*ALAGAVSPGALR^.R	T539S545	47.66	1.37143	M	1013.48	20605	3	11.8661	Q6P3S6	FBXO42	NP_061867.1	12369
FACTp140	K.ES*LGS*EEES*GK%DWDELEEEAR^.K	S979S982S986	43.21	2.00451	M	894.658	25436	3	100	Q9Y5B9	SUPT16H	NP_009123.1	16088
FADD	R.SGAMSPMS*WNSDASTSEAS.-	S197	16.89	0.976438	L	991.862	22737	2	-0.315171	Q13158	FADD	NP_003815.1	03909
FAM40A	R.KDSEGY*SESPDLEFEYADTDK.W	Y62	52.68	0.624753	L	835.668	20889	3	5.55408	Q5VSL9	STRIP1	NP_149079.2	10946
Family with sequence similarity 133, member B	K.MYSEDKPLS*S*ES*LS*ESEYIEEVR.A	S181S182S184S186	56.37	2.08087	L	1009.71	28645	3	20.2293	Q5BKY9	FAM133B	NP_001275513.1	17557
Family with sequence similarity 44, member A	K.YYS*DS*DDELTVEQR^.R	S480S482	61.33	1.4521	M	945.343	18678	2	22.2201	Q8NFC6	BOD1L1	NP_683692.2	08156
Family with sequence similarity 53, member B	R.SSS*FSLPSR^.A	S167	39.87	1.06671	M	529.233	15582	2	12.043	Q14153	FAM53B	NP_055476.3	13314
Family with sequence similarity 53, member B	R.SLS*FSDEMSSCR^.T	S89	49.68	0.521548	M	748.277	18852	2	33.6284	Q14153	FAM53B	NP_055476.3	13314
Family with sequence similarity 54, member B	R.NAS*VPNLR^.G	S100	26.67	0.851681	M	480.73	12248	2	100	E9PLD2	MTFR1L	NP_001093097.1	14248
Family with sequence similarity 54, member B	K.ASS*FADMM#GILK%.D	S235	58.02	0.653285	M	687.799	24063	2	8.93947	E9PLD2	MTFR1L	NP_001093096.1	14248
Family with sequence similarity 54, member B	R.AS*FETLPNISDLCLR.D	S41	15.55	3.9662	L	908.425	30702	2	12.9667	E9PRK5	MTFR1L	NP_001093097.1	14248
Family with sequence similarity 65, member A	R.SQS*FAGVLGSHER^.G	S36	76.3	0.281296	M	732.829	16646	2	13.8039	A0A0A0MTL6	RIPOR1	NP_001180453.1	08586
Family with sequence similarity 82, member C	R.SQS*LPNSLDYTQTSDPGR^.H	S46	63.19	1.86488	M	1028.45	17760	2	16.8142	Q96TC7	RMDN3	NP_001310826.1	07687
Family with sequence similarity 83, member G	R.S*IPQLDLGWPDTIAYR^.G	S122	28.78	1.59592	M	967.97	32853	2	95.3259	A6ND36	FAM83G	NP_001035088.2	19102
Family with sequence similarity 91, member A1	R.SPS*SLLIANLHLQ.-	S586	47.14	0.18333	L	736.879	29828	2	6.6281	Q658Y4	FAM91A1	NP_001304846.1	08676
Family with sequence similarity 91, member A1	R.SPSS*LLIANLHLQ.-	S587	46.42	0.105924	L	736.879	30750	2	20.096	Q658Y4	FAM91A1	NP_001304846.1	08676
Family with sequence similarity 91, member A1	R.K%LS*DAS*DER^.G	S671S674	14.87	1.07639	M	599.73	5105	2	100	E7ER68	FAM91A1	NP_001304847.1	08676
Far upstream element binding protein	R.QQAAYYAQTS*PQGM#PQHPPAPQGQ.-	S651	15.47	0.556935	L	893.055	12993	3	-0.457575	Q96AE4	FUBP1	NP_001290362.1	10349
Far upstream element binding protein	R.QQAAYYAQT*SPQGMPQHPPAPQGQ.-	T650	51.16	1.74059	L	1331.08	15974	2	22.043	Q96AE4	FUBP1	NP_001290362.1	10349
FAS associated factor 1	K.S*PMMPENAENEGDALLQFTAEFSSR.Y	S320	42.75	4.37043	L	951.074	36462	3	55.603	B3KT28	FAF1	NP_008982.1	05124
FAS associated factor 1	R.EQSEEQITDVHMVS*DS*DGDDFEDATEFGVDDGEVFGMASSALR.K	S289S291	46.98	2.0448	L	1207.48	39082	4	2.46107	B3KT28	FAF1	NP_008982.1	05124
Fas receptor	K.ENQGSHES*PTLNPETVAINLSDVDLSK%.Y	S191	60.45	2.42792	M	994.801	28871	3	19.1882	P25445	FAS	NP_690610.1	00609
Fatty acid synthase	R.LFDHPES*PTPNPTEPLFLAQAEVYK%.E	S974	18.54	1.34101	M	976.804	29596	3	4.16825	A0A0U1RQF0	FASN	NP_004095.4	02567
FBP3	R.QQVAFYGQTLGQAQAHS*QEQ.-	S569	36.72	2.11656	L	767.011	19365	3	15.098	Q96I24	FUBP3	NP_003925.1	04640
FCH domain only 1	R.APPLPDS*PQPLASS*PGPWGLEALAGGDLMPAPADPTAR.E	S473S480	32.66	1.84151	L	1293.27	38000	3	24.0052	A0A0C3SFZ9	FCHO1	NP_001154831.1	16887
FCH domain only 1	R.APPLPDS*PQPLAS*SPGPWGLEALAGGDLMPAPADPTAR.E	S473S479	48.99	0.0327506	L	1293.27	38022	3	54.9154	A0A0C3SFZ9	FCHO1	NP_001154831.1	16887
FERM domain containing 4A	R.KQS*KSK%.I	S324	11.16	1.13687	i	397.207	10078	2		Q9P2Q2	FRMD4A	NP_001305267.1	13553
Ferm, RhoGEF and pleckstrin domain protein 2	R.TPAS*PSSANAFYSLS*PSTLVPSGLPEFK.D	S399S410	16.5	0.111872	L	1004.79	36193	3	4.40655	O94887	FARP2	NP_001269913.1	16885
Ferm, RhoGEF and pleckstrin domain protein 2	R.TPAS*PSSANAFY*SLSPSTLVPSGLPEFK.D	S399Y407	38.39	5.0319	L	1004.8	36237	3	0.808869	O94887	FARP2	NP_001269913.1	16885
Ferritin heavy chain 1	K.HTLGDS*DNES.-	S179	40.94	0.687804	L	577.703	5784	2	8.94497	G3V192	FTH1	NP_002023.2	00615
Fetal Alzheimer antigen	R.S*PILEEK%.D	S216	36.14	0.378557	M	452.219	10427	2	100	A0A0A0MR81	BPTF	NP_872579.2	03490
FGD1 family member 3	K.VTPQEEADS*DVGEEPDSENTPQK.A	S128	10.78	0.578447	L	861.021	12773	3	21.0322	Q5JSP0	FGD3	NP_001273922.1	10957
FGD1 family, member 2	R.AASGWSPSWPNDGDLS*D.-	S654	12.86	0.974098	L	921.355	27333	2	6.02656	Q7Z6J4	FGD2	NP_775829.2	05478
FGFR1 oncogene partner	K.EKGPTTGEGALDLSDVHS*PPKS*PEGK.T	S156S160	28.2	1.6497	L	931.752	15473	3	26.9847	O95684	FGFR1OP	NP_919410.1	10392
Fibrillarin	K.R^VS*ISEGDDK%IEYR^.A	S130	67.24	0.364541	M	592.283	14472	3	29.7221	P22087	FBL	NP_001427.2	00617
Filamin A, alpha	R.RAPS*VANVGSHCDLSLK.I	S285	34.91	1.46174	L	630.969	15107	3	27.4289	P21333	FLNA	NP_001104026.1	02060
FIP1 like 1	R.ERDHSPT*PSVFNS*DEER.Y	T430S436	38.56	0.287258	L	721.279	13532	3	27.0134	Q6UN15	FIP1L1	NP_001128410.1	09646
FIP1 like 1	R.DHS*PTPSVFNSDEER^.Y	S428	82.45	0.370838	M	602.911	14080	3	9.12045	Q6UN15	FIP1L1	NP_001128410.1	09646
FIP1 like 1	R.DHS*PT*PSVFNSDEER^.Y	S428T430	83.29	0.169609	M	943.847	15087	2	36.4624	Q6UN15	FIP1L1	NP_001128410.1	09646
FIP1 like 1	R.DHSPT*PS*VFNSDEER.Y	T430S432	51.03	0.826994	L	626.231	15095	3	7.07196	Q6UN15	FIP1L1	NP_001128410.1	09646
FIP1 like 1	R.DHS*PTPS*VFNSDEER^.Y	S428S432	36.09	0.247524	M	629.567	15103	3	4.49224	Q6UN15	FIP1L1	NP_001128410.1	09646
FIP1 like 1	K.VTET*EDDSDS*DS*DDDEDDVHVTIGDIK%.T	T66S72S74	49.78	2.68129	M	1072.05	24041	3	14.8009	Q6UN15	FIP1L1	NP_001128410.1	09646
FIP1 like 1	K.VTET*EDDS*DSDS*DDDEDDVHVTIGDIK.T	T66S70S74	53.75	1.57106	L	1069.37	24098	3	9.98614	Q6UN15	FIP1L1	NP_001128410.1	09646
FIP1 like 1	K.VTET*EDDS*DS*DSDDDEDDVHVTIGDIK.T	T66S70S72	49.68	2.17741	L	1069.37	24151	3	15.6317	Q6UN15	FIP1L1	NP_001128410.1	09646
FIP1 like 1	R.AES*PDLR^.R	S280	34.81	0.788722	M	439.188	7233	2	100	Q6UN15	FIP1L1	NP_001128409.1	09646
FK506 binding protein 15, 133kDa	R.SSLS*GDEEDELFK%.G	S1164	79	4.12792	M	772.321	21776	2	10.3253	Q5T1M5	FKBP15	NP_056073.1	19414
FK506 binding protein 15, 133kDa	R.SS*LS*GDEEDELFK.G	S1162S1164	80.36	0.139888	L	808.294	24435	2	7.41456	Q5T1M5	FKBP15	NP_056073.1	19414
FK506 binding protein 15, 133kDa	K.MVTLQLLNQQEQEK%EES*S*S*EEEEEK%.A	S939S940S941	22.11	1.3568	M	1084.11	26061	3	10.3834	Q5T1M5	FKBP15	NP_056073.1	19414
FK506 binding protein 15, 133kDa	R.LSLTSDPEEGDPLALGPES*PGEPQPPQLK%.K	S1114	63.51	0.113722	M	1029.49	27638	3	97.734	Q5T1M5	FKBP15	NP_056073.1	19414
FK506 binding protein 15, 133kDa	R.R^PS*QEQSASASSGQPQAPLNR^.E	S956	50.06	0.202957	M	766.024	9182	3	16.7075	Q5T1M5	FKBP15	NP_056073.1	19414
FK506 binding protein 4	K.SNTAGSQS*QVETEA.-	S453	36.93	0.413816	L	744.796	8942	2	13.9358	Q02790	FKBP4	NP_002005.1	11794
Flightless 1	R.R^K%DS*AQDDQAK%.Q	S381	45.44	1.71832	M	684.311	3859	2	100	J3KS54	FLII	NP_001243194.1	02647
FLJ10378	R.GLSTS*LPDLDSEPWIEVK%.K	S363	50.46	1.27484	M	1037.5	31199	2	-0.222764	A0A3B3ISF0	LARP1B	NP_835144.1	10963
FLJ12387	R.TLSSS*SMDLSR^.R	S610	84.7	0.227712	M	637.272	15371	2	12.0862	Q9H0B6	KLC2	NP_001305663.1	13917
FLJ12387	R.ASS*LNFLNK%.S	S582	65.34	0.345811	M	541.262	19272	2	30.193	A8MZ87	KLC2	NP_001305663.1	13917
FLJ14936	R.VSALEEDMDDVES*S*EEEEEEDEK%LER^.V	S193S194	93.78	1.13139	M	1083.41	22621	3	41.4172	Q8NAV1	PRPF38A	NP_116253.2	10972
FLJ14936	R.VSALEEDMDDVES*S*EEEEEEDEK%.L	S193S194	57.87	2.08557	M	947.336	22643	3	35.6873	Q8NAV1	PRPF38A	NP_116253.2	10972
FLJ14936	R.S*K%S*PGHHR^.S	S279S281	18.31	0.714402	M	542.216	3560	2	100	Q8NAV1	PRPF38A	NP_116253.2	10972
FLJ14936	R.VPS*PDHR.R	S209	30.62	0.322298	L	444.192	4435	2	100	Q8NAV1	PRPF38A	NP_116253.2	10972
FLJ20105 protein	K.LEEEPSASS*PQYACDFNLFLEDSADNR.Q	S946	67.74	3.69843	L	1062.11	31530	3	6.9897	B5MDQ0	ERCC6L	NP_060139.2	10974
FLJ20105 protein	K.LEEEPSASSPQY*ACDFNLFLEDSADNR.Q	Y949	53.91	4.1563	L	1062.11	31562	3	4.25969	B5MDQ0	ERCC6L	NP_060139.2	10974
FLJ20514	K.EEEMET*ESDAEVECDLS*NMEITEELR^.Q	T124S135	62.27	2.96605	M	1096.41	31911	3	11.1991	Q9NWZ8	GEMIN8	NP_001035945.1	06533
FLJ20514	K.EEEMET*ES*DAEVECDLSNMEITEELR^.Q	T124S126	76.05	3.01988	M	1096.41	31924	3	23.8759	Q9NWZ8	GEMIN8	NP_001035945.1	06533
FLN29 protein	R.LDSQPQETS*PELPR^.R	S415	15.66	0.590481	M	843.884	14271	2	8.22355	O14545	TRAFD1	NP_001137378.1	10994
FLN29 protein	R.ALPSLNTGS*SSPR^.G	S325	45.3	0.813572	M	688.826	15228	2	14.6862	O14545	TRAFD1	NP_001137378.1	10994
FMRP interacting protein, 82-kD	R.NDS*WGSFDLR.A	S649	54.23	0.0783392	L	638.753	24401	2	48.6251	Q7Z417	NUFIP2	NP_065823.1	11764
FMRP interacting protein, 82-kD	K.DYEIESQNPLAS*PTNTLLGSAK.E	S629	54.99	3.67607	L	810.05	27488	3	33.224	Q7Z417	NUFIP2	NP_065823.1	11764
FNBP4	K.ATGGLCLLGAYADS*DDDDNDVSEK%.L	S118	82.54	2.96055	M	863.688	25235	3	26.7084	Q8N3X1	FNBP4	NP_001305268.1	10996
FNBP4	K.ATGGLCLLGAY*ADSDDDDNDVSEK%.L	Y115	78.45	3.11234	M	1295.03	25254	2	24.9642	Q8N3X1	FNBP4	NP_001305268.1	10996
Fodrin beta	R.TS*S*KESS*PIPS*PTSDRK.A	S2159S2160S2164S2168	20.04	0.240139	L	1062.39	10004	2	4.48204	A0A087WUZ3	SPTBN1	NP_003119.2	01683
Fodrin beta	K.ES*SPIPS*PTSDR.K	S2163S2168	12.01	0.432798	L	716.774	11331	2	20.0401	A0A087WUZ3	SPTBN1	NP_003119.2	01683
Fodrin beta	K.GEQVSQNGLPAEQGS*PR.M	S2137	57.4	1.28148	L	917.411	11472	2	46.9069	A0A087WUZ3	SPTBN1	NP_842565.2	01683
Fodrin beta	K.ESS*PIPS*PTSDR^.K	S2164S2168	16.84	0.497731	M	721.777	11505	2	11.7871	A0A087WUZ3	SPTBN1	NP_003119.2	01683
Fodrin beta	R.AQTLPTSVVTITSESS*PGKR.E	S2340	56.43	0.699838	L	713.694	18987	3	4.58638	A0A087WUZ3	SPTBN1	NP_003119.2	01683
Fodrin beta	R.AQTLPTSVVTITSES*SPGK%R^.E	S2339	26.45	0.114506	M	719.702	19038	3	9.42795	A0A087WUZ3	SPTBN1	NP_003119.2	01683
Fodrin beta	R.AQT*LPTSVVTITSESSPGKR.E	T2327	89.01	1.16546	L	713.695	19751	3	29.838	A0A087WUZ3	SPTBN1	NP_003119.2	01683
Fodrin beta	K.RFS*LFGK.K	S2357	32.7	0.789766	L	467.731	19939	2	100	A0A087WUZ3	SPTBN1	NP_003119.2	01683
Fodrin beta	R.TSSISGPLS*PAYTGQVPYNYNQLEGR.F	S14	71.57	4.1388	L	960.45	25210	3	7.35954	Q01082-3	SPTBN1	NP_842565.2	01683
Fodrin beta	R.TSS*ISGPLSPAYTGQVPYNYNQLEGR.F	S8	88.36	4.3576	L	960.451	25558	3	3.5318	Q01082-3	SPTBN1	NP_842565.2	01683
Fodrin beta	R.TSSIS*GPLSPAYTGQVPYNYNQLEGR.F	S10	103.91	3.15212	L	1440.17	25644	2	-0.315171	Q01082-3	SPTBN1	NP_842565.2	01683
Fodrin beta	R.TSS*ISGPLSPAY*TGQVPYNYNQLEGR.F	S8Y17	27.25	1.51996	L	987.103	26816	3	5.15786	Q01082-3	SPTBN1	NP_842565.2	01683
Fodrin beta	R.TSS*IS*GPLSPAYTGQVPYNYNQLEGR.F	S8S10	69.21	1.4348	L	1480.15	26909	2	8.22137	Q01082-3	SPTBN1	NP_842565.2	01683
Fodrin beta	R.RPPS*PEPSTK.V	S2101	40.79	1.02591	L	588.276	4809	2	39.3481	A0A087WUZ3	SPTBN1	NP_842565.2	01683
Fodrin beta	K.ES*S*PIPSPTSDRK.A	S2163S2164	18.34	0.574125	L	780.821	8739	2	8.07147	A0A087WUZ3	SPTBN1	NP_003119.2	01683
Fodrin beta	K.ESS*PIPS*PTSDR^K%.A	S2164S2168	25.2	0.319259	M	789.832	8848	2	13.1901	A0A087WUZ3	SPTBN1	NP_003119.2	01683
Forkhead box K1	R.SGGLQT*PECLS*R^.E	T436S441	59.89	0.0135633	M	737.787	13918	2	52.2211	P85037	FOXK1	NP_001032242.1	18750
Forkhead box K1	R.S*APAS*PTHPGLMSPR^.S	S402S406	69.97	0.116966	M	838.351	14049	2	28.3072	P85037	FOXK1	NP_001032242.1	18750
Forkhead box K1	R.EGS*PIPHDPEFGSK%.L	S445	33.63	0.0971804	M	792.845	14791	2	44.9682	P85037	FOXK1	NP_001032242.1	18750
Forkhead box K1	R.S*APAS*PTHPGLMS*PR^.S	S402S406S414	43.55	0.77008	M	878.334	15700	2	12.9619	P85037	FOXK1	NP_001032242.1	18750
Forkhead box K1	K.EEAPAS*PLRPLYPQIS*PLK.I	S199S209	13.5	1.71749	L	756.037	26125	3	20.3736	P85037	FOXK1	NP_001032242.1	18750
Forkhead box K1	K.AASEQQADTSGGDSPK%DES*K%PPFSY*AQLIVQAISSAQDR^.Q	S304Y310	29.51	5.51063	M	1067.24	36660	4	3.44276	P85037	FOXK1	NP_001032242.1	18750
Forkhead box K1	K.AASEQQADTSGGDS*PK%DESK%PPFS*YAQLIVQAISSAQDR^.Q	S299S309	29.31	3.44779	M	1067.24	36706	4	-0.209539	P85037	FOXK1	NP_001032242.1	18750
Forkhead box K1	K.AASEQQADTSGGDSPKDESKPPFS*Y*AQLIVQAISSAQDR.Q	S309Y310	12.69	3.03687	L	1060.73	36837	4	6.16278	P85037	FOXK1	NP_001032242.1	18750
Forkhead box K1	K.AASEQQADTS*GGDSPK%DES*K%PPFSYAQLIVQAISSAQDR^.Q	S295S304	14.71	2.0066	M	1067.24	36965	4	11.9556	P85037	FOXK1	NP_001032242.1	18750
Forkhead box K1	K.AASEQQADT*SGGDS*PK%DESK%PPFSYAQLIVQAISSAQDR^.Q	T294S299	43.19	4.13134	M	1067.24	37007	4	9.98483	P85037	FOXK1	NP_001032242.1	18750
Forkhead box K1	K.AASEQQADTS*GGDSPK%DESK%PPFSY*AQLIVQAISSAQDR^.Q	S295Y310	43.56	4.82052	M	1067.24	37087	4	6.24886	P85037	FOXK1	NP_001032242.1	18750
Forkhead box K1	K.AASEQQADTS*GGDS*PK%DESK%PPFSYAQLIVQAISSAQDR^.Q	S295S299	36.64	3.2912	M	1067.24	37205	4	0.836554	P85037	FOXK1	NP_001032242.1	18750
Forkhead box K2	R.EGS*PAPLEPEPGAAQPK.L	S398	27.21	0.0182357	L	877.903	13482	2	100	Q01167	FOXK2	NP_004505.2	00982
Forkhead box K2	R.FAQSAPGS*PLSSQPVLITVQR.Q	S239	28.94	0.873561	L	755.055	23672	3	7.6024	Q01167	FOXK2	NP_004505.2	00982
Formin binding protein 1	R.RQS*GLYDSQNPPTVNNCAQDR.E	S497	49.5	1.61635	L	834.029	13016	3	7.35954	B7ZL14	FNBP1	NP_055848.1	10446
Formin binding protein 1	R.ES*PDGS*YTEEQSQESEMK%.V	S517S521	39.98	0.881203	M	1114.89	13370	2	14.5604	B7ZL14	FNBP1	NP_055848.1	10446
Formin binding protein 1	R.R^QSGLYDSQNPPTVNNCAQDR^ES*PDGS*YTEEQSQESEMK%.V	S517S521	42.01	0.314848	M	1163.22	16195	4	1.64202	B7ZL14	FNBP1	NP_055848.1	10446
Formin binding protein 1	R.RQS*GLYDSQNPPTVNNCAQDRESPDGSY*TEEQSQESEMK.V	S497Y522	21.86	0.213768	L	1156.22	16246	4	13.646	B7ZL14	FNBP1	NP_055848.1	10446
Formin binding protein 1	R.R^QS*GLYDSQNPPTVNNCAQDR^ESPDGS*YTEEQSQESEMK%.V	S497S521	23.26	0.199576	M	1163.22	16265	4	12.973	B7ZL14	FNBP1	NP_055848.1	10446
Formin binding protein 1	R.R^QS*GLYDSQNPPTVNNCAQDR^ES*PDGS*YTEEQSQESEMK%.V	S497S517S521	20.18	0.596638	M	1183.21	17000	4	9.13497	B7ZL14	FNBP1	NP_055848.1	10446
Formin binding protein 1	R.QSGLYDSQNPPT*VNNCAQDR^ES*PDGSYTEEQSQESEMK%.V	T507S517	31.45	0.585669	M	1121.69	17346	4	5.37164	B7ZL14	FNBP1	NP_055848.1	10446
Formin binding protein 1	R.TVS*DNSLSNSR^.G	S296	80.82	0.367064	M	635.271	7883	2	2.56477	B7ZL14	FNBP1	NP_055848.1	10446
Formin binding protein 1	R.TVS*DNS*LSNSR^.G	S296S299	52.14	0.440163	M	675.254	8136	2	10.3684	B7ZL14	FNBP1	NP_055848.1	10446
Formin like	R.DS*ELGPGVK.A	S624	42.49	0.452402	L	491.218	10003	2	100	A0A0A0MR62	FMNL1	NP_005883.2	06876
Formin like	K.NKPLEQS*VEDLSK.G	S184	41.74	1.18718	L	783.875	14709	2	50.2373	O95466	FMNL1	NP_005883.2	06876
Formin like	K.VLQELDMS*DFEEQFK.T	S675	60.93	1.54916	L	969.417	31439	2	100	A0A0A0MR62	FMNL1	NP_005883.2	06876
Formin like	R.RDS*ELGPGVK.A	S624	47.83	0.348123	L	569.268	8654	2	100	A0A0A0MR62	FMNL1	NP_005883.2	06876
Formin-like protein 1	R.RRPPGPPLQVTSDLS*L.-	S1103	23.91	0.584687	L	604.983	24302	3	32.1635	K7EK60	FMNL1	XP_006722133.1	06876
Forty-two-three domain containing 1	R.S*NENLDK%IDMSLDDIIK%.L	S23	65.56	1.63772	M	686.992	29153	3	39.5714	H9KVD1	FYTTD1	NP_115664.2	10909
Friend of EBNA2	K.RPES*PSEIS*PIK.G	S221S226	23.37	0.0680157	L	750.331	12896	2	15.096	Q7Z5K2	WAPL	NP_001305257.1	11072
Friend of EBNA2	K.RPES*PSEIS*PIKGSVR.T	S221S226	42.26	0.489763	L	633.63	13558	3	10.4819	Q7Z5K2	WAPL	NP_001305257.1	11072
Friend of EBNA2	K.VEEESTGDPFGFDS*DDESLPVSSK.N	S77	68.6	3.13409	L	885.031	25575	3	25.2041	Q7Z5K2	WAPL	NP_001305257.1	11072
Friend of EBNA2	K.IKYFGFDDLS*ES*EDDEDDDCQVER.K	S459S461	79.81	2.66904	L	1029.38	27883	3	54.6405	Q7Z5K2	WAPL	NP_001305257.1	11072
Friend of EBNA2	K.YFGFDDLS*ES*EDDEDDDCQVER.K	S459S461	42.02	0.89668	L	948.985	29381	3	23.6682	Q7Z5K2	WAPL	NP_001305257.1	11072
FtsJ homolog 3	K.ALDISLS*S*GEEDEGDEEDSTAGTTK%.Q	S335S336	111.9	4.16585	M	908.689	21913	3	16.8736	Q8IY81	FTSJ3	NP_060117.3	17024
FtsJ homolog 3	R.DDIYVSDVEDDGDDT*S*LDS*DLDPEELAGVR^.G	T467S468S471	65.89	5.59738	M	1173.78	34814	3	1.93836	Q8IY81	FTSJ3	NP_060117.3	17024
FtsJ homolog 3	R.DDIYVS*DVEDDGDDT*SLDS*DLDPEELAGVR^.G	S458T467S471	53.88	4.74069	M	1173.78	35009	3	5.46905	Q8IY81	FTSJ3	NP_060117.3	17024
FtsJ homolog 3	R.DDIYVS*DVEDDGDDT*S*LDS*DLDPEELAGVR.G	S458T467S468S471	27.25	5.18906	L	1197.1	37365	3	10.8471	Q8IY81	FTSJ3	NP_060117.3	17024
FtsJ homolog 3	R.DDIY*VS*DVEDDGDDT*SLDS*DLDPEELAGVR^.G	Y456S458T467S471	64.1	3.17341	M	1200.43	37616	3	4.90317	Q8IY81	FTSJ3	NP_060117.3	17024
FUS	R.HDS*EQDNSDNNTIFVQGLGENVTIESVADYFK%.Q	S269	22.42	2.3089	M	1225.21	35932	3	23.8571	P35637	FUS	NP_001164408.1	00660
FUS interacting protein 1	R.S*WTS*PK%.S	S252S255	12.8	0.771783	M	437.155	10260	2	12.3856	O75494	SRSF10	NP_001177934.1	05562
FUS interacting protein 1	R.S*RS*FDYNYRR.S	S131S133	14.02	0.728545	L	508.533	12028	3	12.0194	O75494	SRSF10	NP_001287866.1	05562
FUS interacting protein 1	R.S*FDYNYR^R^.S	S133	20.78	0.421139	M	610.754	12699	2	9.0309	O75494	SRSF10	NP_001287866.1	05562
FUS interacting protein 1	R.S*R^S*FDYNYR^.R	S131S133	46.08	1.08973	M	694.254	14432	2	42.2376	O75494	SRSF10	NP_001287866.1	05562
FUS interacting protein 1	R.S*FDYNYR^.R	S133	27.38	1.0205	M	527.698	15526	2	46.9461	O75494	SRSF10	NP_001287866.1	05562
FUS interacting protein 1	R.S*R^S*HSDNDR^PNCSWNTQYSSAYYTSR^.K	S155S157	24.23	4.16544	M	1110.44	16585	3	17.0637	O75494-3	SRSF10	NP_001177936.1	05562
FUS interacting protein 1	R.S*HSDNDR^PNCSWNTQYSSAYYTSR^.K	S157	53.07	1.93579	M	999.4	16694	3	18.8035	O75494-3	SRSF10	NP_001177936.1	05562
FUS interacting protein 1	R.SHSDNDR^PNCS*WNTQYSSAYYTSR^.K	S167	22.44	1.00328	M	749.8	16768	4	7.0656	O75494-3	SRSF10	NP_001177936.1	05562
FUS interacting protein 1	R.SHS*DNDRPNCSWNTQYSSAYYTSR.K	S159	23.21	1.18777	L	992.727	16801	3	0.559514	O75494-3	SRSF10	NP_001177936.1	05562
FUS interacting protein 1	R.S*R^S*HS*DNDR^PNCSWNTQYSSAYYTSR^.K	S155S157S159	19.42	1.22607	M	1137.09	17623	3	10.7279	O75494-3	SRSF10	NP_001177936.1	05562
FUS interacting protein 1	R.S*HS*DNDR^PNCSWNTQYSSAYYTSR^.K	S157S159	81.27	1.88352	M	1026.06	17812	3	35.3646	O75494-3	SRSF10	NP_001177936.1	05562
FUS interacting protein 1	R.S*RS*YER.T	S276S278	11.2	0.307107	L	479.165	4103	2	10.1626	A0A0A0MSF3	CCNL2	NP_001307084.1	05562
FUS interacting protein 1	R.S*HS*DNDR^FK%.H	S158S160	22.05	0.0888226	M	642.232	5741	2	100	O75494	SRSF10	NP_001287866.1	05562
FXR1	R.RGPNYTSGYGTNSELS*NPS*ETESER.K	S435S438	14.71	1.13411	L	964.718	15401	3	11.0347	B4DXZ6	FXR1	NP_001013457.1	02892
FXR2	R.TDGS*IS*GDRQPVTVADYISR.A	S603S605	46.76	2.27341	L	766.335	22019	3	18.6503	P51116	FXR2	NP_004851.2	05629
FYB	K.SPVNEDNQDGVTHSDGAGNLDEEQDS*EGETYEDIEASK.E	S467	67.68	0.435509	L	1387.55	18071	3	22.2084	O15117	FYB1	NP_001230022.1	04107
FYB	K.S*PVNEDNQDGVTHSDGAGNLDEEQDSEGETYEDIEASK.E	S442	76.19	0.69893	L	1040.92	18091	4		O15117	FYB1	NP_001230022.1	04107
G protein coupled purinergic receptor P2Y8	R.R^ES*LFSAR^.T	S324	17.57	0.977946	M	533.253	13424	2	19.0849	Q86VZ1	P2RY8	NP_835230.1	06671
G protein coupled purinergic receptor P2Y8	R.RES*LFS*AR.T	S324S327	44.59	0.335866	L	563.228	15170	2	100	Q86VZ1	P2RY8	NP_835230.1	06671
G protein coupled receptor kinase 6	K.DVLDIEQFS*TVK%.G	S219	35.71	0.380643	M	741.355	25897	2	9.77724	F8W9W2	GRK6	NP_001004106.1	02925
G protein coupled receptor kinase 6	K.DVLDIEQFS*T*VK%GVELEPTDQDFYQK%.F	S484T485	35.36	4.9468	M	1073.82	30837	3	42.4432	F8W9W2	GRK6	NP_001004106.1	02925
G protein dependent receptor kinase 2	R.S*PVVELSK.V	S670	47.43	0.816232	L	469.733	12207	2	55.698	P25098	GRK2	NP_001610.2	00182
G protein signalling modulator 3	R.S*ASLLSLQTELLLDLVAEAQSR^.R	S54	18.74	0.993761	M	816.428	39432	3	6.42637	E9PIP3	GPSM3	NP_001263430.1	13605
G protein signalling modulator 3	R.S*ASLLSLQT*ELLLDLVAEAQSR.R	S54T62	55.56	2.1329	L	839.748	39601	3	6.66643	E9PIP3	GPSM3	NP_001263430.1	13605
G protein signalling modulator 3	R.S*ASLLS*LQTELLLDLVAEAQSR.R	S54S59	15.61	0.984019	L	839.747	39636	3	7.26326	E9PIP3	GPSM3	NP_001263430.1	13605
G protein signalling modulator 3	R.SASLLS*LQTELLLDLVAEAQSR^.R	S59	28.95	0.655425	M	816.428	44825	3	8.09778	E9PIP3	GPSM3	NP_001263430.1	13605
G protein signalling modulator 3	R.SAS*LLSLQT*ELLLDLVAEAQSR.R	S56T62	56.27	1.85641	L	839.748	44906	3	2.10711	E9PIP3	GPSM3	NP_001263430.1	13605
Ga55	K.ASYHFSPEELDENTS*PLLGDAR.F	S81	71.17	0.481389	L	843.371	24509	3	9.20819	E7ET87	TACC1	NP_001317450.1	10391
Gamma synergin	R.QLS*LEGSGLGVEDLKDNTPSGK.S	S591	13.62	1.65096	L	775.373	21691	3	12.4251	Q9UMZ2	SYNRG	NP_001157019.1	06291
Gamma synergin	K.ETSFGS*SENITMTSLSK%.V	S729	47.29	3.86715	M	953.919	21753	2	10.8518	Q9UMZ2	SYNRG	NP_001157019.1	06291
Gamma synergin	K.HVMS*DS*SLDLPTVSGQHPPAADIEDLK%.Y	S773S775	30.08	5.71953	M	1009.79	24641	3	36.5633	Q9UMZ2	SYNRG	NP_001157017.1	06291
Gamma-tubulin complex component 3	R.LRVS*LGTR.G	S886	23.67	0.837474	L	491.265	13841	2	27.8415	Q96CW5	TUBGCP3	NP_001273206.1	10289
Gasdermin domain containing 1	R.ST*SEGAWPQLPSGLSMMR.C	T251	35.59	1.33507	L	1007.94	30518	2	-0.409586	P57764	GSDMD	NP_001159709.1	11014
GATA binding protein 3	K.ALGSHHTAS*PWNLS*PFSK.T	S110S115	35.1	1.0692	L	699.637	22888	3	10.8991	P23771	GATA3	NP_001002295.1	00572
GATA zinc finger domain containing 2B	R.GR^LT*PS*PDIIVLSDNEASSPR^.S	T120S122	52.11	1.25826	M	802.041	23579	3	67.859	A0A0U1RRM1	GATAD2B	NP_065750.1	15094
GATA zinc finger domain containing 2B	R.GR^LT*PSPDIIVLSDNEASS*PR^.S	T120S135	47.08	0.608126	M	802.041	23968	3	-1.95943	A0A0U1RRM1	GATAD2B	NP_065750.1	15094
GATA zinc finger domain containing 2B	R.GR^LT*PS*PDIIVLS*DNEASS*PR^.S	T120S122S129S135	16.92	0.145084	M	855.351	26899	3	27.9335	A0A0U1RRM1	GATAD2B	NP_065750.1	15094
GCF	R.VLSGNCNHQEGTS*S*DDELPSAEMIDFQK%.S	S260S261	62.17	6.05497	M	1092.78	24880	3	8.35313	P16383	GCFC2	NP_001188263.1	01791
GEM interacting protein	R.KRY*SDIFR.S	Y18	15.16	2.07461	L	582.78	15392	2		K7ELE8	GMIP	NP_001275928.1	11005
General transcription factor 2 I	R.SPGS*NSK%VPEIEVTVEGPNNNNPQTSAVR^.T	S655	61.88	0.840846	M	1040.5	19209	3	3.63081	P78347	GTF2I	NP_001157108.1	03399
General transcription factor 2 I	R.S*PGSNSK%VPEIEVTVEGPNNNNPQTSAVR^.T	S652	104.29	1.4371	M	1040.5	19225	3	-0.711944	P78347	GTF2I	NP_001157108.1	03399
General transcription factor 2 I	K.ESTSSK%S*PPR^.K	S801	50.84	1.9156	M	587.266	3770	2	6.76694	P78347	GTF2I	NP_001157108.1	03399
General transcription factor IIA, 1, 19/37kDa	K.DGAEDGQVEEEPLNS*EDDVS*DEEGQELFDTENVVVCQYDK.I	S266S271	48.04	4.65958	L	1173.72	32982	4	15.0605	P52655	GTF2A1	NP_001265869.1	02748
General transcription factor IIIC, polypeptide 2, beta 110kDa	R.AHFNAMFQPSS*PTR^.R	S904	20.76	0.634251	M	840.866	17696	2	12.5527	Q8WUA4	GTF3C2	NP_001305838.1	05347
General transcription factor IIIC, polypeptide 2, beta 110kDa	R.AHFNAMFQPS*SPTR.R	S903	55.95	1.82077	L	835.862	17711	2	24.6479	Q8WUA4	GTF3C2	NP_001305838.1	05347
General transcription factor IIIC, polypeptide 2, beta 110kDa	K.VSS*PTK%PK%.K	S231	14.44	0.745087	M	470.247	3680	2	7.03769	A0A087WZD8	GTF3C2	NP_001305838.1	05347
General transcription factor IIIC, polypeptide 2, beta 110kDa	K.DLDR^PESQS*PK%.R	S178	19.94	0.134345	M	685.309	6751	2	32.1312	A0A087WZD8	GTF3C2	NP_001305838.1	05347
GFAT	R.VDS*TTCLFPVEEK%.A	S261	82.11	0.628757	M	806.857	22073	2	23.8995	Q06210	GFPT1	NP_001231639.1	00702
GIT1	R.SQSDLDDQHDYDS*VAS*DEDTDQEPLR^.S	S394S397	35.91	0.404106	M	1050.73	18079	3	25.6344	A0A0C4DGN6	GIT1	NP_001078923.1	06577
GIT1	R.SQSDLDDQHDY*DS*VASDEDTDQEPLR.S	Y392S394	31.43	2.1069	L	1047.39	18096	3	20.6114	A0A0C4DGN6	GIT1	NP_001078923.1	06577
GIT1	R.HGS*GADSDYENTQSGDPLLGLEGK.R	S601	13.38	4.47632	L	843.029	21944	3	7.37963	A0A0C4DGN6	GIT1	NP_001078923.1	06577
GIT1	K.SLSS*PTDNLELSLR^.S	S371	92.02	2.07181	M	811.391	23910	2	27.6042	A0A0C4DGN6	GIT1	NP_001078923.1	06577
GIT1	R.HGS*GADS*DYENTQSGDPLLGLEGK.R	S601S605	24.37	0.833899	L	869.682	24182	3	16.2584	A0A0C4DGN6	GIT1	NP_001078923.1	06577
GIT1	R.S*MDSSDLSDGAVTLQEYLELKK.A	S419	29.82	2.74236	L	837.054	29342	3	6.33017	A0A0C4DGN6	GIT1	NP_001078923.1	06577
GL004 protein	R.SMS*ENAVR^.Q	S131	40.28	0.296932	M	492.198	7407	2	39.8254	A0A0A0MS29	MFF	NP_001263997.1	16653
Glucocorticoid induced transcript 1	K.DR^QS*PLHGNHITISHTQATGSR^.S	S258	39.18	0.163537	M	838.402	11750	3	101.892	Q86VQ1	GLCCI1	NP_612435.1	17043
Glucocorticoid induced transcript 1	R.GSQHS*PTR^PPVAAAAASLGSLPGPGAAR^.G	S79	55.03	1.74838	M	894.454	20846	3	11.1171	Q86VQ1	GLCCI1	NP_612435.1	17043
Glucocorticoid induced transcript 1	R.TSS*LDTITGPYLTGQWPR^.D	S56	44.44	3.0706	M	1042	28999	2	12.5648	Q86VQ1	GLCCI1	NP_612435.1	17043
Glucocorticoid induced transcript 1	R.TSSLDT*ITGPYLTGQWPR^.D	T59	66.32	3.69662	M	695	29053	3	3.24511	Q86VQ1	GLCCI1	NP_612435.1	17043
Glucocorticoid receptor DNA binding factor 1	R.K%VS*IVSK%PVLYR^.T	S1150	32.53	0.0240824	M	498.96	15696	3	12.9217	Q9NRY4	ARHGAP35	NP_004482.4	05592
Glucocorticoid receptor DNA binding factor 1	R.AGS*PLCNSNLQDSEEDIEPSYSLFR^.E	S975	14.2	1.33642	M	973.418	28363	3	1.24939	Q9NRY4	ARHGAP35	NP_004482.4	05592
Glucocorticoid receptor DNA binding factor 1	K.S*VSSSPWLPQDGFDPSDYAEPMDAVVKPR.N	S1070	49.28	2.64194	L	1086.49	30713	3	7.16699	Q9NRY4	ARHGAP35	NP_004482.4	05592
Glutamate-rich WD repeat-containing protein 1	R.MHNLHGTKPPPS*EGS*DEEEEEEDEEDEEER.K	S119S122	59.27	0.876997	L	918.09	12871	4	8.40612	Q9BQ67	GRWD1	NP_113673.3	11013
Glutamate-rich WD repeat-containing protein 1	R.MHNLHGT*K%PPPSEGS*DEEEEEEDEEDEEER^.K	T114S122	57.9	0.631346	M	922.596	12890	4	7.10177	Q9BQ67	GRWD1	NP_113673.3	11013
Glutamine dependent carbamoyl phosphate synthase	R.IHRAS*DPGLPAEEPK.E	S1796	30.79	0.319424	L	566.273	11139	3	100	F8VPD4	CAD	NP_001293008.1	06437
Glutamine dependent carbamoyl phosphate synthase	R.AS*DPGLPAEEPK%.E	S1796	46.79	0.762374	M	649.791	12254	2	100	F8VPD4	CAD	NP_001293008.1	06437
Glutamine-fructose-6-phosphate transaminase 2	K.AY*TSQFISLVM#FGLM#M#S*EDR^.I	Y479S494	12.71	1.90682	M	848.679	26893	3	3.56222	O94808	GFPT2	NP_005101.1	04842
Glutamine-rich protein 1	R.GDPQQQSITHIAIPQEAYNAVHVSGS*PTALAAVK.L	S345	13.11	3.23854	L	895.449	25294	4	5.0965	Q2TAL8	QRICH1	NP_001307514.1	13372
Glutamyl-prolyl-tRNA synthetase	K.EYIPGQPPLSQSSDS*SPTR^.N	S885	36.59	1.97382	M	1068.48	17212	2	9.0759	P07814	EPRS	NP_004437.2	00703
Glutamyl-prolyl-tRNA synthetase	K.EYIPGQPPLSQSSDSS*PTR^.N	S886	27.83	1.85865	M	1068.48	17250	2	7.03769	P07814	EPRS	NP_004437.2	00703
Glutamyl-prolyl-tRNA synthetase	K.EYIPGQPPLSQSS*DSSPTR.N	S883	12.09	0.474142	L	1063.48	17262	2	8.93947	P07814	EPRS	NP_004437.2	00703
Glutamyl-prolyl-tRNA synthetase	K.EYIPGQPPLSQS*SDSSPTR.N	S882	33.39	1.13549	L	1063.48	17279	2	7.59668	P07814	EPRS	NP_004437.2	00703
Glyceraldehyde 3 phosphate dehydrogenase	K.LVINGNPITIFQER^DPS*K%.I	S83	13.96	1.24959	M	713.703	26353	3	9.79411	P04406	GAPDH	NP_001276675.1	00713
Glycogen phosphorylase, brain type	R.K%QIS*VR^.G	S15	21.7	0.480417	M	414.727	6022	2	100	P11216	PYGB	NP_001158188.1	01986
Glycogen synthase kinase 3 alpha	R.TS*SFAEPGGGGGGGGGGPGGSASGPGGTGGGK.A	S20	69.42	0.811769	L	838.348	11334	3	-0.362122	P49840	GSK3A	NP_063937.2	06002
Glycogen synthase kinase 3 alpha	R.TSS*FAEPGGGGGGGGGGPGGSASGPGGTGGGK.A	S21	14.5	0.303219	L	838.349	11381	3	-0.409586	P49840	GSK3A	NP_063937.2	06002
Glycogen synthase kinase 3 beta	R.GEPNVSY*ICSR.Y	Y216	40.22	0.127795	L	681.281	13992	2	16.9461	A0A3B3ITW1	GSK3B	NP_001139628.1	06002
Glycogen synthase kinase 3 beta	R.TTS*FAESCKPVQQPSAFGSMK.V	S9	14.85	0.869074	L	790.017	17799	3	9.55447	A0A3B3ITW1	GSK3B	NP_001139628.1	05418
Golgi autoantigen, golgin subfamily A, 4	R.TSS*FTEQLDEGTPNR^.E	S41	60.56	0.23254	M	886.374	16550	2	10.9187	Q86W71	GOLGA4	NP_001166184.1	03941
Golgi autoantigen, golgin subfamily A, 4	R.TS*SFTEQLDEGTPNR.E	S40	49.83	1.88223	L	881.372	16600	2	-0.457575	Q86W71	GOLGA4	NP_001166184.1	03941
Golgi autoantigen, golgin subfamily A, 4	R.VPS*VESLFR^.S	S71	46.7	0.0160208	M	562.275	26443	2	43.4475	Q86W71	GOLGA4	NP_001166184.1	03941
Golgi reassembly stacking protein 2, 55Kda	R.VGDSTPVSEK%PVSAAVDANASES*P.-	S383	19.8	0.751014	M	801.367	16523	3	11.022	Q9H8Y8	GORASP2	NP_001188357.1	08303
Golgi specific brefeldin A resistance factor 1	R.GYTS*DSEVYTDHGRPGK.I	S1318	16.35	0.490557	L	650.274	11441	3	14.3136	Q92538	GBF1	NP_001186308.1	04740
Golgi specific brefeldin A resistance factor 1	R.ADAPDAGAQS*DSELPSYHQNDVSLDR^.G	S1298	50.56	2.77193	M	950.072	17616	3	28.4589	Q92538	GBF1	NP_001186308.1	04740
Golgi specific brefeldin A resistance factor 1	R.SAT*DADVVNSGWLVVGK%.D	T1337	50.94	1.72992	M	903.433	26663	2	13.6248	Q92538	GBF1	NP_001186308.1	04740
Golgin 84	R.K%K%S*EPDDELLFDFLNSSQK%.E	S116	58.92	2.51821	M	782.046	30892	3	111.203	Q8TBA6	GOLGA5	NP_005104.3	06079
Golgin 84	K.S*EPDDELLFDFLNSSQK%EPTGR^.V	S116	56.69	4.86236	M	874.733	32533	3	105.796	Q8TBA6	GOLGA5	NP_005104.3	06079
Golgin 84	K.S*EPDDELLFDFLNSSQK%.E	S116	70.26	1.38327	M	1036.45	35523	2	101.943	Q8TBA6	GOLGA5	NP_005104.3	06079
GRAM domain containing 2	R.K%PPMS*EK%.S	S248	12.21	6.73367	M	456.718	3885	2	100	Q8IUY3	GRAMD2A	NP_001012660.1	13161
GRB10-interacting GYF protein 2 (Fragment)	R.WR^PHS*PGWR^.E	S237	18.16	0.312065	M	426.865	13432	3	100	C9JHW1	GIGYF2	NP_001096618.1
GRB2 associated binding protein 3	R.SES*ELLFLPDYLVLSNCETGR.L	S176	23.2	5.45603	L	841.393	38149	3	-0.354575	Q8WWW8	GAB3	NP_001269212.1	06571
Grb4	R.IY*DLNIPAFVK.F	Y110	61.63	1.06069	L	686.849	27805	2	100	O43639	NCK2	NP_001004720.1	05378
GRID	R.RHT*DPVQLQAAGR.V	T149	43.85	0.795428	L	510.25	10891	3	100	O75791	GRAP2	NP_001278757.1	05156
GRID	R.S*QGGPHLSGAVGEEIRPSMNR.K	S51	30.56	0.266486	L	753.683	16872	3	42.416	O75791	GRAP2	NP_001278757.1	05156
GRID	R.KLS*DHPPTLPLQQHQHQPQPPQYAPAPQQLQQPPQQR.Y	S74	20.04	1.77526	L	1091.3	18169	4	1.25189	O75791	GRAP2	NP_001278757.1	05156
GRID	R.GGS*LDINDGHCGTGLGSEMNAALMHR.R	S123	86.71	2.9642	L	917.39	21989	3	66.5606	O75791	GRAP2	NP_001278757.1	05156
GRID	R.GNS*LDRR.S	S46	27.69	0.52151	L	449.2	4382	2	100	O75791	GRAP2	NP_001278757.1	05156
GRINL1A downstream protein Gdown1	R.VSS*QAEDTSSSFDNLFIDR.L	S576	49.75	2.73166	L	1099.47	27855	2	12.5648	H8Y6P7	GCOM1	NP_001272829.1	07575
GRIP1 associated protein 1	R.SLSS*SPQAQPPR^PAELSDEEVAELFQR^.L	S687	25.01	2.97511	M	1023.49	27874	3	15.3248	A0A075B793	GRIPAP1	NP_064522.3	02325
GRIP1 associated protein 1	R.SGLEELVLSEMNS*PSR.T	S655	22.31	2.86461	L	914.416	29996	2	13.9358	A0A075B793	GRIPAP1	NP_064522.3	02325
GRIP1 associated protein 1	R.S*LSSS*PQAQPPR^PAELSDEEVAELFQR^.L	S684S688	42.88	3.96389	M	1050.15	30081	3	7.70453	A0A075B793	GRIPAP1	NP_064522.3	02325
GRK-interacting protein 2	K.TINNQHSVESQDNDQPDY*DSVAS*DEDTDLETTASK%.T	Y392S397	60.83	0.16623	M	1346.2	18981	3	13.8421	F8VXI9	GIT2	NP_001317083.1	09779
GRK-interacting protein 2	K.SLDS*DLS*DGPVTVQEFMEVK.N	S418S421	39.8	2.87015	L	785.997	34771	3	7.17293	Q14161	GIT2	NP_001128686.1	09779
GRK-interacting protein 2	K.S*LDS*DLSDGPVTVQEFMEVK.N	S415S418	36.14	3.24451	L	1178.49	34786	2	18.5605	Q14161	GIT2	NP_001128686.1	09779
GRK-interacting protein 2	K.S*LDSDLS*DGPVTVQEFMEVK.N	S415S421	41.15	4.27975	L	785.998	34851	3	5.75916	Q14161	GIT2	NP_001128686.1	09779
GTP binding protein 1	R.LHGGFDS*DCS*EDGEALNGEPELDLTSK%.L	S44S47	40.3	2.29135	M	1020.74	24357	3	48.6632	F8WAZ4	GTPBP1	NP_004277.2	03765
GTP binding protein 4	R.TAAGEYDS*VS*ES*EDEEMLEIR^.Q	S468S470S472	92.39	1.09084	M	870.644	29470	3	21.9719	Q9BZE4	GTPBP4	NP_036473.2	09976
GTPase activating protein Ran 1	K.ILDPNTGEPAPVLS*SPPPADVSTFLAFPS*PEK%.L	S427S442	20.6	2.0323	M	1153.55	34541	3	22.5372	P46060	RANGAP1	NP_001304859.1	03839
GTPase activating Rap/RanGAP domain like 1	R.HFS*QSEETGNEVFGALNEEQPLPR.S	S820	70.68	0.95484	L	932.416	24527	3	12.1386	A0A1B0GUI1	RALGAPA1	NP_001333178.1	12324
GTPase activating Rap/RanGAP domain like 1	R.SSS*TSDILEPFTVER^.A	S844	69.78	1.1981	M	879.398	26581	2	10.9187	A0A1B0GUI1	RALGAPA1	NP_001333178.1	12324
GTPase activating Rap/RanGAP domain like 4	K.SETSS*NPSS*PEICPNK.E	S590S594	42.69	0.998047	L	947.353	10797	2	5.90874	A0A1B0GV05	RAP1GAP2	NP_001316987.1	17028
GTPase activating Rap/RanGAP domain like 4	K.KQELANSSDATLPDRPLS*PPLT*APPTMK.S	S26T30	28.38	1.513	L	1045.83	21479	3	21.9697	A0A1B0GV05	RAP1GAP2	NP_001316987.1	17028
GTPase activating Rap/RanGAP domain like 4	K.QELANSSDATLPDRPLS*PPLT*APPTMK.S	S26T30	24.25	3.12363	L	1003.14	23195	3	21.1277	A0A1B0GV05	RAP1GAP2	NP_001316987.1	17028
GTPase activating Rap/RanGAP domain like 4	K.QEVFVY*SPSPS*SESPSLGAAATPIIM#SR.S	Y658S663	22.34	2.48186	L	1028.8	28244	3	8.49435	A0A1B0GV05	RAP1GAP2	NP_001316987.1	17028
GTPase activating Rap/RanGAP domain like 4	K.QEVFVYSPS*PSSESPSLGAAATPIIMSR.S	S661	66	3.46404	L	996.81	28619	3		A0A1B0GV05	RAP1GAP2	NP_001316987.1	17028
GTPase activating Rap/RanGAP domain like 4	K.QEVFVYS*PSPSSESPSLGAAAT*PIIMSR.S	S659T674	49.43	1.57934	L	1023.46	29195	3	16.925	A0A1B0GV05	RAP1GAP2	NP_001316987.1	17028
GTPase activating Rap/RanGAP domain like 4	R.SVS*FGGFGWIDK.T	S9	70.61	0.526239	L	690.305	30603	2	33.6284	Q684P5	RAP1GAP2	NP_001093868.1	17028
GTPase activating Rap/RanGAP domain like 4	K.QEVFVYSPS*PSSES*PSLGAAATPIIMSR.S	S661S666	67.45	1.70155	L	1023.46	30693	3	-2.03643	A0A1B0GV05	RAP1GAP2	NP_001316987.1	17028
GTPase activating Rap/RanGAP domain like 4	K.QEVFVYS*PS*PSSESPSLGAAATPIIMSR.S	S659S661	18.53	4.48998	L	1023.47	30824	3	4.51545	A0A1B0GV05	RAP1GAP2	NP_001316987.1	17028
GTPase activating Rap/RanGAP domain like 4	K.GGPY*PQVILPQFGGYWIEDPENVGTPTSLGSSICEEEEEDNLSPNTFGYK.L	Y82	25.54	2.02591	L	1400.13	37957	4		A0A1B0GV05	RAP1GAP2	NP_001316987.1	17028
Guanine nucleotide binding protein G(S), alpha subunit	R.ALS*RSR.R	S68	11.6	0.16377	L	385.189	4462	2	13.3356	P84996	GNAS	NP_001296812.1	00761
Guanine nucleotide binding protein like 2	K.INVVPQFSGDDLVPVEVSDLEEELES*FS*DEEEEEQEQQR^.D	S378S380	20.32	5.39257	M	1173.76	39319	4	-0.505686	Q13823	GNL2	NP_001310553.1	11006
Guanine nucleotide binding protein like1	R.R^EEQT*DT*S*DGESVTHHIR^.R	T48T50S51	29.96	1.41246	M	786.298	10457	3	46.9558	P36915	GNL1	NP_005266.2	00879
Guanine nucleotide binding protein like1	R.EEQT*DTS*DGESVTHHIR^.R	T48S51	67.2	0.538659	M	704.271	10593	3	9.68257	P36915	GNL1	NP_005266.2	00879
Guanine nucleotide binding protein like1	R.EEQT*DT*SDGESVTHHIR.R	T48T50	57.8	0.269898	L	700.935	10618	3	9.85489	P36915	GNL1	NP_005266.2	00879
Guanine nucleotide binding protein like1	R.EEQT*DT*S*DGESVTHHIR^.R	T48T50S51	75.44	0.11092	M	730.927	11468	3	57.8425	P36915	GNL1	NP_005266.2	00879
Guanine nucleotide releasing factor 2	K.S*DEQLSSLDR^.D	S377	33.45	0.68414	M	620.26	13827	2	43.1567	Q13905	RAPGEF1	NP_001291204.1	02627
H2AX histone	K.K%AT*QAS*QEY.-	T137S140	29.98	0.0469233	M	597.222	7358	2	15.3249	P16104	H2AFX	NP_002096.1	03465
H2AX histone	K.ATQAS*QEY.-	S140	21.75	0.382663	L	489.184	8232	2	19.934	P16104	H2AFX	NP_002096.1	03465
H2AX histone	K.AT*QAS*QEY.-	T137S140	12.49	0.402903	L	529.167	9816	2	4.93617	P16104	H2AFX	NP_002096.1	03465
H2B Histone family, member E	R.KES*YSVYVYK.V	S37	25.98	0.460759	L	673.307	15557	2	9.77724	U3KQK0	HIST1H2BN	NP_001299582.1	04154
H3 Histone, family 3B	K.S*TELLIR.K	S58	38	0.741668	L	456.233	17716	2	16.9897	B4DEB1	H3F3A	NP_001116847.1	04155
H4 Histone family, member A	K.RIS*GLIYEETR.G	S48	12.24	1.5035	L	708.849	19602	2	41.935	P62805	HIST1H4A	NP_001029249.1	04157
HBS1L	R.GYNYDEDFEDDDLYGQSVEDDYCIS*PSTAAQFIYSR^.R	S33	74.09	2.17672	M	1446.58	34060	3	-0.126685	E9PLR4	HBS1L	NP_001138679.1	06582
HBXAP	R.GR^S*T*DEYS*EADEEEEEEEGK%PSR^.K	S1277T1278S1282	17.66	1.12371	M	976.013	12870	3	4.83507	Q96T23	RSF1	NP_057662.3	10537
HBXAP	R.IES*DEEEDFENVGK%.V	S1345	55.47	1.52922	M	864.344	18108	2	100	Q96T23	RSF1	NP_057662.3	10537
HBXAP	K.VGS*PLDYSLVDLPSTNGQS*PGK%.A	S1359S1375	11.48	1.36845	M	800.361	29316	3	16.9745	Q96T23	RSF1	NP_057662.3	10537
HDCMA18P protein	R.SR^PTS*EGS*DIESTEPQK%.Q	S265S268	45.58	0.315922	M	1013.41	10526	2	21.7455	Q4G0J3	LARP7	NP_001253968.1	17095
HDCMA18P protein	R.SR^PT*S*EGSDIESTEPQK%.Q	T264S265	14.57	0.801159	M	675.943	10556	3	5.80418	Q4G0J3	LARP7	NP_001253968.1	17095
HDCMA18P protein	R.SSS*EDAESLAPR^.S	S307	36.35	1.14004	M	669.777	12057	2	-0.409586	Q4G0J3	LARP7	NP_001253968.1	17095
HDCMA18P protein	R.DIEIS*T*EEEK%DTGDLK%DSSLLK%.T	S344T345	23.37	0.18685	M	883.735	22533	3	39.7998	Q4G0J3	LARP7	NP_001253968.1	17095
HDCMA18P protein	R.SR^PTSEGS*DIESTEPQK%.Q	S268	50.08	2.46165	M	973.427	9106	2	18.8106	Q4G0J3	LARP7	NP_001253968.1	17095
Heat shock 60 KD protein 1 (chaperonin)	R.TVIIEQSWGS*PK%.V	S70	62.59	1.42109	M	716.853	20040	2	28.5751	P10809	HSPD1	NP_955472.1	00318
HECT domain and ankyrin repeat containing, E3 ubiquitin protein ligase 1	K.NKRDS*TEITSILLK.Q	S217	35.74	1.04424	L	566.633	21262	3	62.3765	Q8IYU2	HACE1	NP_001308013.1	17086
Hematological and neurological expressed 1	R.R^NS*SEASSGDFLDLK%.G	S87	76.65	0.126467	M	575.26	19773	3	6.46264	J3KT51	JPT1	NP_001275540.1	13665
Hematological and neurological expressed 1	R.NS*SEASSGDFLDLK%.G	S87	106.14	1.07983	M	779.332	22447	2	27.6042	J3KT51	JPT1	NP_001275540.1	13665
Hematopoietic cell specific LYN substrate 1	R.S*PEAPQPVIAM#EEPAVPAPLPK%.K	S238	38.95	3.43355	M	791.398	22400	3	100	E7EVW7	HCLS1	NP_001278970.1	03199
Hematopoietic cell specific LYN substrate 1	K.R^S*PEAPQPVIAMEEPAVPAPLPK%.K	S238	82.26	1.19733	M	841.434	23426	3	100	E7EVW7	HCLS1	NP_001278970.1	03199
Hepatoma derived growth factor	R.AGDLLEDS*PKRPK.E	S133	32.34	0.0199238	L	502.583	10581	3	100	P51858	HDGF	NP_001306117.1	02079
Hepatoma derived growth factor	K.SCVEEPEPEPEAAEGDGDK%K%GNAEGS*S*DEEGK%.L	S100S101	20.42	1.18214	M	1173.13	11352	3	55.8494	P51858	HDGF	NP_001306117.1	02079
Hepatoma derived growth factor	R.R^AGDLLEDS*PK%.R	S133	46.74	0.354225	M	649.809	12338	2	100	P51858	HDGF	NP_001306117.1	02079
Hepatoma derived growth factor	R.AGDLLEDS*PK%.R	S133	62.63	0.992494	M	566.754	13621	2	100	P51858	HDGF	NP_001306117.1	02079
Hepatoma derived growth factor	K.K%GNAEGS*S*DEEGK%LVIDEPAK%.E	S100S101	85.54	0.566389	M	786.351	14882	3	100	P51858	HDGF	NP_001306117.1	02079
Hepatoma derived growth factor	K.GNAEGS*S*DEEGK%LVIDEPAK%EK%.N	S100S101	64.78	0.531358	M	829.365	14972	3	100	P51858	HDGF	NP_001306117.1	02079
Hepatoma derived growth factor	K.GNAEGS*S*DEEGK%LVIDEPAK%.E	S100S101	55.29	0.448461	M	740.981	16870	3	100	P51858	HDGF	NP_001306117.1	02079
Hepatoma derived growth factor	K.K%GNAEGS*S*DEEGK%.L	S100S101	50.95	0.508247	M	742.269	2859	2	100	P51858	HDGF	NP_001306117.1	02079
Hepatoma derived growth factor	K.GNAEGS*S*DEEGK%.L	S100S101	45.4	0.359204	M	674.215	3696	2	100	P51858	HDGF	NP_001306117.1	02079
Hepatoma-derived growth factor-related protein 2	R.GDSEALDEES*.-	S695	12.43	0.93338	L	566.189	11676	2	2.05458	Q7Z4V5	HDGFL2	NP_001335098.1	13639
Hepatoma-derived growth factor-related protein 2	R.GEAERGS*GGS*S*GDELREDDEPVK.K	S390S393S394	17.19	0.701848	L	872.655	12709	3	100	Q7Z4V5	HDGFL2	NP_001335098.1	13639
Hepatoma-derived growth factor-related protein 2	R.S*EGFSMDR.K	S478	41.46	0.43834	L	504.678	13196	2	40.2119	Q7Z4V5	HDGFL2	NP_001335098.1	13639
Hepatoma-derived growth factor-related protein 2	K.KAPS*AS*DS*DS*KADS*DGAKPEPVAMAR.S	S4S6S8S10S14	11.88	0.923007	L	996.692	13640	3	100	Q7Z4V5	HDGFL2		13639
Hepatoma-derived growth factor-related protein 2	R.GS*GGS*S*GDELR^EDDEPVK%.K	S390S393S394	26.32	1.29749	M	1046.37	14351	2	100	Q7Z4V5	HDGFL2	NP_001335098.1	13639
Hepatoma-derived growth factor-related protein 2	R.GR^GPPS*S*S*DS*EPEAELER^.E	S419S420S421S423	30.09	0.116084	M	1120.38	17884	2	100	Q7Z4V5	HDGFL2	NP_001335098.1	13639
Hepatoma-derived growth factor-related protein 2	R.GVMAVTAVTATAAS*DR^.M	S161	53.2	0.8077	M	537.587	18210	3	8.51397	Q7Z4V5	HDGFL2	NP_001335098.1	13639
Hepatoma-derived growth factor-related protein 2	R.EGPDLDR^PGS*DR^.Q	S676	30.71	0.226374	M	707.299	9097	2	100	Q7Z4V5	HDGFL2	NP_001335098.1	13639
Hepatoma-derived growth factor-related protein 2	R.AR^GDS*EALDEES.-	S688	11.84	0.283518	M	684.763	9705	2	40.1916	Q7Z4V5	HDGFL2	NP_001335098.1	13639
Heterochromatin protein 1 alpha	R.TADS*S*S*S*EDEEEYVVEK.V	S11S12S13S14	38.47	0.971371	L	1112.33	22688	2	25.137	P45973	CBX5	NP_001120794.1	05131
Heterogeneous nuclear ribonucleoprotein A2	R.GFGDGYNGYGGGPGGGNFGGS*PGYGGGR^.G	S259	72.41	2.75394	M	862.345	20333	3	46.6041	P22626	HNRNPA2B1	NP_112533.1	02526
Heterogeneous nuclear ribonucleoprotein A3	R.SSGS*PYGGGYGSGGGSGGYGSR^.R	S311	140.12	0.681739	M	1000.89	11538	2	7.90838	P51991	HNRNPA3	NP_001317180.1	05644
Heterogeneous nuclear ribonucleoprotein C	K.M#ESEGGADDS*AEEGDLLDDDDNEDR^.G	S260	56.02	0.662038	M	935.663	17910	3	17.9358	B2R5W2	HNRNPC	NP_001070911.1	01243
Heterogeneous nuclear ribonucleoprotein C	K.MES*EGGADDS*AEEGDLLDDDDNEDR^.G	S253S260	68.32	0.400845	M	956.985	20788	3	100	B2R5W2	HNRNPC	NP_001070911.1	01243
Heterogeneous nuclear ribonucleoprotein C	K.M#ES*EGGADDSAEEGDLLDDDDNEDR^GDDQLELIK%DDEK%.E	S253	66.41	0.26761	M	1080.68	22233	4		B2R5W2	HNRNPC	NP_001070911.1	01243
Heterogeneous nuclear ribonucleoprotein C	K.M#ESEGGADDS*AEEGDLLDDDDNEDR^GDDQLELIK%DDEK%.E	S260	54.79	3.27335	M	1080.69	22252	4	21.9739	B2R5W2	HNRNPC	NP_001070911.1	01243
Heterogeneous nuclear ribonucleoprotein C	K.M#ES*EGGADDS*AEEGDLLDDDDNEDR^GDDQLELIK%DDEK%.E	S253S260	46.82	0.263656	M	1100.68	23829	4	100	B2R5W2	HNRNPC	NP_001070911.1	01243
Heterogeneous nuclear ribonucleoprotein C	K.M#ESEGGADDS*AEEGDLLDDDDNEDR^GDDQLELIK%.D	S260	49.38	1.03333	M	1275.51	24429	3	56.8642	B2R5W2	HNRNPC	NP_001070911.1	01243
Heterogeneous nuclear ribonucleoprotein C	K.M#ES*EGGADDS*AEEGDLLDDDDNEDR^GDDQLELIK%.D	S253S260	97.06	1.1264	M	1302.16	26559	3	100	B2R5W2	HNRNPC	NP_001070911.1	01243
Heterogeneous nuclear ribonucleoprotein C	K.NDK%S*EEEQSSSSVK%K%.D	S220	65.58	0.967636	M	595.936	4289	3	56.4173	B2R5W2	HNRNPC	NP_001070911.1	01243
Heterogeneous nuclear ribonucleoprotein C	K.NDK%S*EEEQSSSSVK%.K	S220	65.48	0.660731	M	825.348	4450	2	89.8708	B2R5W2	HNRNPC	NP_001070911.1	01243
Heterogeneous nuclear ribonucleoprotein C	K.EAEEGEDDR^DS*ANGEDDS.-	S299	34.83	0.299557	M	1015.34	5332	2	27.1939	G3V2Q1	HNRNPC	NP_001070911.1	01243
Heterogeneous nuclear ribonucleoprotein C	K.SEEEQS*SS*SVK%K%DETNVK%.M	S225S227	13.17	0.121189	M	732.312	6772	3		B2R5W2	HNRNPC	NP_001070911.1	01243
Heterogeneous nuclear ribonucleoprotein C	K.DDEKEAEEGEDDRDS*ANGEDDS.-	S299	12.79	0.126852	L	836.288	7337	3	12.4044	G3V2Q1	HNRNPC	NP_001070911.1	01243
Heterogeneous nuclear ribonucleoprotein D	K.NEEDEGHSNSS*PR^.H	S83	74.76	0.777998	M	774.285	3678	2	19.0849	Q14103	HNRNPD	NP_112738.1	03206
Heterogeneous nuclear ribonucleoprotein D	K.NEEDEGHSNS*SPR.H	S82	27.55	1.40483	L	513.189	3705	3	6.03398	Q14103	HNRNPD	NP_112738.1	03206
Heterogeneous nuclear ribonucleoprotein D	K.NEEDEGHS*NSS*PR.H	S80S83	44.11	1.14249	L	809.263	3732	2	9.93386	Q14103	HNRNPD	NP_112738.1	03206
Heterogeneous nuclear ribonucleoprotein D	K.IDASK%NEEDEGHSNSS*PR^.H	S83	70.69	0.274899	M	690.622	5250	3		Q14103	HNRNPD	NP_112738.1	03206
Heterogeneous nuclear ribonucleoprotein H1	K.HTGPNS*PDTANDGFVR^.L	S104	49.08	0.749969	M	592.252	11715	3	19.8964	D6RIH9	HNRNPH1	NP_001244222.1	03021
Heterogeneous nuclear ribonucleoprotein K	R.DYDDMS*PR^.R	S284	30.81	0.354661	M	544.685	10586	2	63.5699	P61978	HNRNPK	NP_001305117.1	02834
Heterogeneous nuclear ribonucleoprotein K	K.IILDLISES*PIKGR.A	S216	18.84	3.60732	L	817.453	25063	2	3.52183	P61978	HNRNPK	NP_001305117.1	02834
Heterogeneous nuclear ribonucleoprotein K	R.GS*YGDLGGPIITTQVTIPK%.D	S379	52.8	1.00548	M	1003.01	26414	2	44.0115	P61978	HNRNPK	NP_001305117.1	02834
Heterogeneous nuclear ribonucleoprotein K	R.GSY*GDLGGPIITTQVTIPK%.D	Y380	70.05	0.200996	M	669.009	26444	3	-0.409586	P61978	HNRNPK	NP_001305117.1	02834
Heterogeneous nuclear ribonucleoprotein K	K.IILDLISES*PIK.G	S216	62.26	1.098	L	710.889	28949	2	19.8227	P61978	HNRNPK	NP_001305117.1	02834
Heterogeneous nuclear ribonucleoprotein K	K.K%IIPTLEEGLQLPSPT*ATSQLPLESDAVECLNYQHYK%.G	T118	22.45	3.34974	M	1070.54	31327	4	11.0721	P61978	HNRNPK	NP_001305117.1	02834
Heterogeneous nuclear ribonucleoprotein K	K.IIPT*LEEGLQLPSPTATSQLPLESDAVECLNYQHYK.G	T107	32.48	6.25583	L	1034.51	32618	4		P61978	HNRNPK	NP_001305117.1	02834
Heterogeneous nuclear ribonucleoprotein K	K.IIPTLEEGLQLPS*PTATSQLPLESDAVECLNYQHYK%.G	S116	33.13	4.79914	M	1381.68	32647	3	7.31499	P61978	HNRNPK	NP_001305117.1	02834
Heterogeneous nuclear ribonucleoprotein K	K.IIPTLEEGLQLPSPT*ATSQLPLESDAVECLNYQHYK%.G	T118	25.36	3.34297	M	1381.68	32678	3	1.76091	P61978	HNRNPK	NP_001305117.1	02834
Heterogeneous nuclear ribonucleoprotein K	R.R^DYDDMS*PR^.R	S284	28.85	0.747724	M	627.74	9478	2	23.9245	P61978	HNRNPK	NP_001305117.1	02834
Heterogeneous nuclear ribonucleoprotein U	R.LQAALDDEEAGGR^PAMEPGNGS*LDLGGDSAGR^.S	S59	55.38	0.740758	M	1076.15	20588	3	50.1214	A0A1W2PPS1	HNRNPU	NP_114032.2	04185
Heterogeneous nuclear ribonucleoprotein U	R.AK%S*PQPPVEEEDEHFDDTVVCLDTYNCDLHFK%.I	S271	35.19	1.04206	M	983.426	26230	4	1.26846	A0A1W2PPS1	HNRNPU	NP_114032.2	04185
Heterogeneous nuclear ribonucleoprotein U	K.S*PQPPVEEEDEHFDDTVVCLDTYNCDLHFK%.I	S271	66.3	0.174565	M	931.64	27780	4	-4.5007	A0A1W2PPS1	HNRNPU	NP_114032.2	04185
Heterogeneous nuclear ribonucleoprotein U	R.AK%SPQPPVEEEDEHFDDT*VVCLDTYNCDLHFK%.I	T286	35.21	1.0156	M	983.428	36174	4	5.07966	A0A1W2PPS1	HNRNPU	NP_114032.2	04185
Heterogeneous nuclear ribonucleoprotein U like 1	R.S*PQPPAEEDEDDFDDTLVAIDTYNCDLHFK.V	S94	23.01	0.227319	L	1192.83	32874	3	25.3808	A0A0A0MRA5	HNRNPUL1	NP_001308140.1	10428
Heterogeneous nuclear ribonucleoprotein U-like 2	R.SGDET*PGS*EVPGDK%.A	T165S168	42.83	0.328028	M	771.778	10190	2	34.7754	H3BQZ7	HNRNPUL2-BSCL2	NP_001073027.1	18952
Heterogeneous nuclear ribonucleoprotein U-like 2	R.S*GDET*PGSEVPGDK%.A	S161T165	35.56	0.00518622	M	771.778	10571	2	32.5465	H3BQZ7	HNRNPUL2-BSCL2	NP_001073027.1	18952
Heterogeneous nuclear ribonucleoprotein U-like 2	R.S*GDET*PGS*EVPGDK%.A	S161T165S168	39.09	0.824645	M	811.762	11797	2	100	H3BQZ7	HNRNPUL2-BSCL2	NP_001073027.1	18952
Heterogeneous nuclear ribonucleoprotein U-like 2	R.SK%S*PLPPEEEAK%DEEEDQTLVNLDTYTSDLHFQVSK%.D	S228	79.7	1.63061	M	1056.5	27611	4	13.8921	H3BQZ7	HNRNPUL2-BSCL2	NP_001073027.1	18952
Heterogeneous nuclear ribonucleoprotein U-like 2	R.S*K%SPLPPEEEAK%DEEEDQTLVNLDTYTSDLHFQVSK%.D	S226	41.14	3.55815	M	1056.5	27830	4	5.22879	H3BQZ7	HNRNPUL2-BSCL2	NP_001073027.1	18952
Heterogeneous nuclear ribonucleoprotein U-like 2	K.SK%PAGS*DGER^.R	S191	26.01	0.918774	M	551.238	3457	2	10.8818	H3BQZ7	HNRNPUL2-BSCL2	NP_001073027.1	18952
Heterogeneous nuclear ribonucleoprotein U-like 2	K.AAEEQGDDQDS*EK%.S	S186	53.86	0.474315	M	755.277	3652	2	100	H3BQZ7	HNRNPUL2-BSCL2	NP_001073027.1	18952
Heterogeneous nuclear ribonucleoprotein U-like 2	R.SK%S*PLPPEEEAK%.D	S228	51.94	0.88657	M	704.34	7548	2	29.9284	H3BQZ7	HNRNPUL2-BSCL2	NP_001073027.1	18952
Heterogeneous nuclear ribonucleoprotein U-like 2	R.S*GDETPGSEVPGDK%.A	S161	71.37	0.350066	M	731.795	9369	2	22.2185	H3BQZ7	HNRNPUL2-BSCL2	NP_001073027.1	18952
Heterogeneous nuclear ribonucleoproteins C1/C2	K.MESEGGADDS*AEEGDLLDDDDNEDR^GDDQVK%.T	S10	46.86	1.71489	M	1147.1	17579	3	24.3535	B4DY08	HNRNPC
Heterogenous nuclear ribonucleoprotein A1	K.S*ES*PK%EPEQLR^.K	S4S6	31.11	0.288304	M	739.308	10541	2	100	F8W6I7	HNRNPA1	NP_112420.1	01242
Heterogenous nuclear ribonucleoprotein A1	K.S*ESPKEPEQLRK.L	S4	29.06	0.881467	L	503.243	7726	3	7.16699	F8W6I7	HNRNPA1	NP_112420.1	01242
Heterogenous nuclear ribonucleoprotein A1	K.SES*PK%EPEQLR^K%.L	S6	33.37	0.700243	M	767.38	7769	2	13.6248	F8W6I7	HNRNPA1	NP_112420.1	01242
Heterogenous nuclear ribonucleoprotein A1	K.S*ES*PK%EPEQLR^K%.L	S4S6	15.53	0.681655	M	807.363	8408	2	100	F8W6I7	HNRNPA1	NP_112420.1	01242
Heterogenous nuclear ribonucleoprotein A1	K.SES*PK%EPEQLR^.K	S6	31.87	0.203199	M	699.325	9224	2	8.40202	F8W6I7	HNRNPA1	NP_112420.1	01242
Hexamthylene bis-acetamide inducible 2	R.MES*HS*EDEDLAGAVGGLGWNSR^.S	S51S53	40.07	3.69848	M	829.66	26092	3	84.098	Q96MH2	HEXIM2	NP_001290373.1	08129
HGAL	R.VLCTR^PSGNS*AEEYYENVPCK%.A	S87	29.47	1.94858	M	857.707	16914	3	2.76298	Q8N6F7	GCSAM	NP_001177189.1	09695
HGAL	R.ES*LGGTETEYSLLHMPSTDPR^.H	S105	28.38	0.760564	M	804.022	24350	3	14.6091	Q8N6F7	GCSAM	NP_001177189.1	09695
HGAL	R.MS*STPIQDNVDQTYSEELCYTLINHR^.V	S53	14.91	0.1551	M	1068.8	27603	3	9.20819	Q8N6F7	GCSAM	NP_001177189.1	09695
High mobility group 20A	K.S*PLTGYVR.F	S105	46.01	0.629335	L	486.731	14981	2	33.8048	Q9NP66	HMG20A	NP_001291433.1	16116
High mobility group AT hook 1	K.EEEEGISQES*SEEEQ.-	S102	15.67	0.647735	L	909.826	10686	2	17.1337	P17096	HMGA1	NP_001306011.1	02829
High mobility group AT hook 1	K.EEEEGIS*QESSEEEQ.-	S99	92.57	0.450885	L	909.826	11598	2	8.33507	P17096	HMGA1	NP_001306011.1	02829
High mobility group AT hook 1	K.EEEEGISQES*S*EEEQ.-	S102S103	66.67	0.792158	L	949.809	12255	2	16.5748	P17096	HMGA1	NP_001306011.1	02829
High mobility group AT hook 1	K.EEEEGIS*QES*SEEEQ.-	S99S102	16.05	1.16401	L	949.81	12532	2	1.57608	P17096	HMGA1	NP_001306011.1	02829
High mobility group AT hook 1	R.K%QPPVSPGTALVGS*QK%.E	S44	38.73	1.17759	M	563.968	13010	3	24.6089	P17096	HMGA1	NP_001306011.1	02829
High mobility group AT hook 1	K.EEEEGIS*QES*S*EEEQ.-	S99S102S103	66.8	1.37169	L	989.793	14387	2	100	P17096	HMGA1	NP_001306011.1	02829
High mobility group AT hook 1	R.K%QPPVSPGTALVGS*QK%EPSEVPTPK%.R	S44	26.65	0.612607	M	888.136	16034	3	13.5338	P17096	HMGA1	NP_001306011.1	02829
High mobility group AT hook 1	K.SS*QPLASK%.Q	S9	54.84	0.441783	M	453.214	5075	2	-0.264565	P17096	HMGA1	NP_001306011.1	02829
High mobility group AT hook 1 like 4	K.SVPTFTVIPEGPRS*PS*PLMVVDNEEEPMEGVPLEQYR.A	S97S99	17.51	0.00513305	L	1072.24	33137	4	4.1695	B8ZZ93	INO80B	NP_112578.2	17110
High mobility group AT hook 2	K.KT*SLGNSTK%.R	T96	16.75	1.64143	i	512.253	4076	2	29.9141	P52926-2	HMGA2	NP_003475.1	02827
HIPPI	R.T*LEKIS*SR^.E	T296S301	14.38	1.14728	i	552.242	3410	2	19.3753	Q9NWB7	IFT57	NP_060480.1	09430
HIRA interacting protein 3	K.SLKES*EQES*EEEILAQKK.E	S223S227	61.21	0.997353	L	755.67	13984	3	35.0929	Q9BW71	HIRIP3	NP_003600.2	04531
HIRA interacting protein 3	R.GIIS*S*DGESN.-	S538S539	35.7	0.627213	L	569.688	14562	2	4.62812	Q9BW71	HIRIP3	NP_003600.2	04531
HIRA interacting protein 3	K.ESEQES*EEEILAQK.K	S227	29.95	0.677957	L	864.865	15200	2	32.8593	Q9BW71	HIRIP3	NP_003600.2	04531
HIRA interacting protein 3	K.SLKES*EQES*EEEILAQK.K	S223S227	45.33	0.66779	L	712.971	16361	3	12.9886	Q9BW71	HIRIP3	NP_003600.2	04531
HIRA interacting protein 3	R.TLDS*DEERPRPAPPDWSHMR.G	S530	21.12	0.564707	L	618.775	16770	4	28.2966	Q9BW71	HIRIP3	NP_003600.2	04531
HIRA interacting protein 3	R.GIIS*S*DGES*N.-	S538S539S543	28.62	0.540081	L	609.672	18743	2	100	Q9BW71	HIRIP3	NP_003600.2	04531
HIRA interacting protein 3	R.LGS*T*S*GEES*DLER.E	S357T358S359S363	65.16	0.526039	L	850.251	18853	2	100	Q9BW71	HIRIP3	NP_003600.2	04531
HIRA interacting protein 3	K.AVEES*S*DEER.Q	S142S143	15.82	0.244197	L	655.713	5213	2	100	Q9BW71	HIRIP3	NP_003600.2	04531
HIRA interacting protein 3	R.EVS*DSEAGGGPQGER.K	S370	76.57	0.213559	L	777.807	6561	2	32.1312	Q9BW71	HIRIP3	NP_003600.2	04531
HIRA interacting protein 3	K.RPPT*PCS*DPER.K	T84S87	10.97	0.198431	L	736.276	6600	2	100	Q9BW71	HIRIP3	NP_003600.2	04531
HIRA interacting protein 3	R.EVS*DS*EAGGGPQGER.K	S370S372	28.15	0.332809	L	817.79	7191	2	100	Q9BW71	HIRIP3	NP_003600.2	04531
HIRA interacting protein 3	R.EES*EES*EAEPVQR.T	S196S199	67.41	0.0178722	L	839.798	9310	2	100	Q9BW71	HIRIP3	NP_003600.2	04531
Histidyl tRNA synthetase 2	R.SAS*SGAEGDVSSER^EP.-	S196	28.67	0.743361	M	827.828	10221	2	5.47364	Q8TEA8	DTD1	NP_543010.3	13631
Histone 1 H1C	K.KAAGGAT*PK.K	T146	16.77	1.30846	L	440.717	3242	2	100	P16403	HIST1H1C	NP_005310.1	07514
Histone 1 H1E	K.KAPKS*PAK.A	S187	33.79	0.187538	L	453.744	1473	2	100	P10412	HIST1H1E	NP_005312.1	07514
Histone 1 H1E	K.KATGAAT*PK.K	T147	14.15	0.999509	L	462.731	3472	2	4.77121	P10412	HIST1H1E	NP_005312.1	07514
Histone 1, H1b	K.VAKS*PKK.A	S170	21.41	1.54754	L	419.233	3252	2	100	P16401	HIST1H1B	NP_005313.1	07514
Histone 1, H1b	K.KPAGAT*PK.K	T135	33.21	0.892371	L	425.215	3479	2	100	P16401	HIST1H1B	NP_005313.1	06764
Histone 1, H1b	K.KVAKS*PK.K	S170	24.03	0.544504	L	419.233	3740	2	100	P16401	HIST1H1B	NP_005313.1	07514
Histone 1, H1b	K.AKKPAGAT*PK.K	T135	24.63	0.337607	L	524.781	3968	2	100	P16401	HIST1H1B	NP_005313.1	00821
Histone 1, H1b	M.SETAPAETATPAPVEKS*PAK.K	S17	20.46	0.120273	L	687.996	9779	3	26.4627	P16401	HIST1H1B		00821
Histone deacetylase 1	R.IACEEEFS*DS*EEEGEGGRK.N	S421S423	41.93	1.22701	L	773.279	13024	3	100	Q13547	HDAC1	NP_004955.2	03143
Histone deacetylase 1	R.IACEEEFS*DS*EEEGEGGR.K	S421S423	44.82	0.607382	L	1095.37	15237	2	100	Q13547	HDAC1	NP_004955.2	03143
Histone deacetylase 1	R.MLPHAPGVQM#QAIPEDAIPEES*GDEDEDDPDKR.I	S393	16.34	0.859539	L	932.651	19696	4	100	Q13547	HDAC1	NP_004955.2	03143
Histone deacetylase 2	R.IACDEEFS*DS*EDEGEGGRR.N	S422S424	52.64	0.950473	L	773.269	12793	3	100	Q92769	HDAC2	NP_001518.3	05521
Histone deacetylase 2	K.RIACDEEFS*DS*EDEGEGGR.R	S422S424	51.41	1.69601	L	773.269	13848	3	100	Q92769	HDAC2	NP_001518.3	05521
Histone deacetylase 2	R.IACDEEFS*DS*EDEGEGGR^.R	S422S424	60.6	1.55085	M	1086.36	14741	2	100	Q92769	HDAC2	NP_001518.3	05521
Histone deacetylase 2	R.MLPHAPGVQM#QAIPEDAVHEDS*GDEDGEDPDK%R^.I	S394	17.69	0.363826	M	925.648	16794	4	100	Q92769	HDAC2	NP_001518.3	05521
Histone deacetylase 3	R.GPEENYSR^PEAPNEFYDGDHDNDK%ES*DVEI.-	S424	30.11	2.77666	M	1189.15	19996	3	49.9172	O15379	HDAC3	NP_003874.2	08950
Histone deacetylase 4	R.TQS*APLPQNAQALQHLVIQQQHQQFLEK.H	S465	19.24	2.88891	L	826.674	24837	4	12.1312	P56524	HDAC4	NP_006028.2	05610
Histone H1x	K.AGGSAALS*PSKK.R	S31	76.25	0.449044	L	577.284	5022	2	38.1697	Q92522	H1FX	NP_006017.1	04151
Histone H1x	K.AGGSAALS*PSK.K	S31	70.42	0.979068	L	513.236	5922	2	14.6862	Q92522	H1FX	NP_006017.1	04151
Histone methyltransferase DOT1L	K.K%NQTALDALHAQTVSQTAAS*SPQDAYR^.S	S447	39.46	2.93797	M	990.81	17861	3	35.1655	Q8TEK3	DOT1L	NP_115871.1	10455
Histone1, H1D	K.KVAGAAT*PK.K	T147	38.66	1.54584	L	461.741	4251	2	100	P16402	HIST1H1D	NP_005311.1	06764
HIV 1 REV binding protein	K.SLLGDSAPTLHLNK%GT*PSQS*PVVGR^.S	T177S181	23.38	1.20031	M	903.775	21367	3	16.1574	B8ZZY2	AGFG1	NP_001128661.1	02918
HLA class I histocompatibility antigen, B-58 alpha chain	K.GGSYSQAASSDSAQGSDVS*LTA.-	S19	37.79	1.52691	L	1063.43	16391	2	8.93947	P10319	HLA-B
HLA class I histocompatibility antigen, B-58 alpha chain	K.GGSYSQAASSDSAQGS*DVSLTA.-	S16	34.52	0.137356	L	1063.43	17045	2	8.36143	P10319	HLA-B
HLA class I histocompatibility antigen, B-58 alpha chain	K.GGSYSQAASSDSAQGS*DVS*LTA.-	S16S19	49.81	1.44708	L	1103.42	17443	2	9.36586	P10319	HLA-B
HLA-A	R.K%GGSYTQAASSDSAQGS*DVSLTACK%.V	S356	41.88	1.48982	M	858.046	12982	3	3.24511	A0A0G2JIF2	HLA-A	NP_001229687.1	00826
HLA-A	R.K%GGSYTQAASSDS*AQGSDVSLTACK%.V	S352	96.8	0.0474317	M	858.045	13089	3	11.1454	A0A0G2JIF2	HLA-A	NP_001229687.1	00826
HLA-A	R.K%GGSYTQAASSDSAQGSDVS*LTACK%V.-	S359	113.76	0.449987	M	891.068	15892	3	6.57577	A0A0G2JIF2	HLA-A	NP_001229687.1	00826
HLA-A	R.KGGSYTQAASSDSAQGS*DVSLTACKV.-	S356	81.36	1.41347	L	885.726	15922	3	13.6798	A0A0G2JIF2	HLA-A	NP_001229687.1	00826
HLA-A	R.K%GGSYTQAASSDS*AQGSDVSLTACK%V.-	S352	83.09	0.565665	M	891.068	16142	3	33.224	A0A0G2JIF2	HLA-A	NP_001229687.1	00826
HLA-A	R.KGGSY*TQAASSDSAQGSDVSLTACKV.-	Y344	54.65	0.53895	L	885.725	16245	3	17.6965	A0A0G2JIF2	HLA-A	NP_001229687.1	00826
HLA-A	R.K%GGSYTQAASS*DSAQGSDVSLTACK%V.-	S350	30.63	1.52703	M	891.069	16343	3	9.12045	A0A0G2JIF2	HLA-A	NP_001229687.1	00826
HLA-A	R.K%GGSYTQAASSDSAQGS*DVS*LTACK%V.-	S356S359	30.55	1.06682	M	917.724	16502	3	14.9383	A0A0G2JIF2	HLA-A	NP_001229687.1	00826
HLA-A	R.K%GGSYTQAASSDS*AQGSDVS*LTACK%V.-	S352S359	72.4	1.57497	M	917.725	16896	3	14.3622	A0A0G2JIF2	HLA-A	NP_001229687.1	00826
HLA-A	R.KGGSYTQAASSDS*AQGS*DVSLTACKV.-	S352S356	35.42	1.87194	L	912.382	17077	3	21.8084	A0A0G2JIF2	HLA-A	NP_001229687.1	00826
HLA-A	K.GGSYTQAASSDSAQGS*DVSLTACK%V.-	S356	16.67	0.274153	M	845.698	17538	3	10.8948	A0A0G2JIF2	HLA-A	NP_001229687.1	00826
HLA-A	R.K%GGSYTQAASSDS*AQGS*DVS*LTACK%V.-	S352S356S359	57.58	0.920129	M	944.38	17916	3	12.8109	A0A0G2JIF2	HLA-A	NP_001229687.1	00826
HLA-B associated transcript 2	K.LK%FS*DEEDGR^DS*DEEGAEGHR^.D	S342S350	23.33	0.402576	M	855.997	11699	3	100	P48634	PRRC2A	NP_542417.2	00807
HLA-B associated transcript 2	R.S*EGS*EYEEIPK%R^.R	S1087S1090	39.04	0.358386	M	801.316	13856	2	25.434	P48634	PRRC2A	NP_542417.2	00807
HLA-B associated transcript 2	R.K%QS*SSEISLAVER^.A	S454	88.36	0.695936	M	766.378	14885	2	23.8995	P48634	PRRC2A	NP_542417.2	00807
HLA-B associated transcript 2	R.K%QSS*SEISLAVER^.A	S455	27.78	0.116207	M	511.254	14935	3	8.01632	P48634	PRRC2A	NP_542417.2	00807
HLA-B associated transcript 2	R.S*EGS*EYEEIPK%.R	S1087S1090	61.5	0.558684	M	718.262	17368	2	49.2555	P48634	PRRC2A	NP_542417.2	00807
HLA-B associated transcript 2	R.DY*SYER^.V	Y1011	16.97	0.837019	M	461.664	8631	2	18.1068	P48634	PRRC2A	NP_542417.2	00807
HLA-B associated transcript 3	R.APPQTHLPSGASSGTGSASATHGGGS*PPGTR.G	S113	16.8	0.491049	L	955.769	10384	3	0.889411	A0A024RCR6	BAT3	NP_001186627.1	00808
HLA-B associated transcript 3	R.ENAS*PAPGTTAEEAMSR.G	S1012	59.07	0.341352	L	899.869	14052	2	44.3857	A0A024RCR6	BAT3	NP_001186627.1	00808
HLA-B associated transcript 3	R.AS*PEPQR.E	S958	25.78	0.696469	L	432.684	3701	2	100	A0A024RCR6	BAT3	NP_001186627.1	00808
HMGN1	K.TEESPAS*DEAGEK%.E	S89	67.21	0.28799	M	719.279	5718	2	32.2792	A6NEL0	HMGN1	NP_004956.5	01231
HMGN1	K.TEES*PAS*DEAGEK%.E	S86S89	69.06	0.271496	M	759.262	5920	2	37.6429	A6NEL0	HMGN1	NP_004956.5	01231
HNRPLL	R.REAT*PR.G	T41	12.04	1.11445	L	405.187	3985	2	100	B7WPG3	HNRNPLL	NP_001136122.1	13667
Host cell factor C1	R.AVTTVTQSTPVPGPSVPPPEELQVS*PGPR.Q	S1516	45.68	3.24778	L	1002.18	22239	3	55.4127	P51610	HCFC1	NP_005325.2	02061
Host cell factor C1	K.S*PISVPGGSALISNLGK%.V	S666	39.26	0.401216	M	842.942	26342	2	31.7609	A6NEM2	HCFC1	NP_005325.2	02061
HP1 beta	R.KADS*DSEDKGEESKPK.K	S4	46.52	1.20506	L	610.597	4308	3	16.2197	K7ELA4	CBX1		05149
HPK1	R.K%QLSES*S*DDDY*DDVDIPTPAEDTPPPLPPK%PK%.F	S376S377Y381	19.74	1.64482	M	943.41	23410	4	9.92975	K7ER95	MAP4K1	NP_001036065.1	03583
HPRP3P	R.IK%WDEQTSNT*K%GDDDEESDEEAVK%.K	T611	20.11	1.29761	M	958.076	13732	3	5.76297	O43395	PRPF3	NP_004689.1	07389
HPRP3P	K.GDDDEES*DEEAVK%K%.T	S619	50.04	0.696902	M	831.323	6399	2	100	O43395	PRPF3	NP_004689.1	07389
Hsc70 interacting protein	K.K%VEEDLK%ADEPSS*EESDLEIDK%.E	S76	57.74	1.46023	M	870.4	17020	3	22.6067	P50502	ST13	NP_003923.2	08426
Hsc70 interacting protein	K.ADEPSS*EES*DLEIDK%.E	S66S69	58.54	0.637671	M	916.337	17246	2	32.1808	P50502	ST13	NP_001265518.1	08426
Hsc70 interacting protein	K.ADEPS*SEES*DLEIDK%.E	S65S69	20.15	2.56706	M	916.338	17285	2	12.1143	P50502	ST13	NP_001265518.1	08426
Hsc70 interacting protein	K.K%VEEDLK%ADEPS*S*EESDLEIDK%.E	S75S76	59.39	1.99208	M	897.056	17589	3	5.48545	P50502	ST13	NP_003923.2	08426
Hsc70 interacting protein	K.KVEEDLKADEPSS*EES*DLEIDK.E	S76S79	75.15	1.97478	L	889.042	17612	3	26.7686	P50502	ST13	NP_003923.2	08426
Hsc70 interacting protein	K.K%VEEDLK%ADEPS*S*EES*DLEIDK%.E	S75S76S79	67	1.46003	M	923.711	18578	3	100	P50502	ST13	NP_003923.2	08426
Hsc70 interacting protein	K.VEEDLK%ADEPSS*EES*DLEIDK%.E	S76S79	54.68	1.19818	M	851.685	18781	3	11.1387	P50502	ST13	NP_003923.2	08426
Hsc70 interacting protein	K.VEEDLKADEPS*SEES*DLEIDK.E	S75S79	29.73	0.646036	L	846.342	18797	3	4.68258	P50502	ST13	NP_003923.2	08426
Hsc70 interacting protein	K.VEEDLK%ADEPS*S*EESDLEIDK%.E	S75S76	39.03	0.853884	M	851.685	18799	3		P50502	ST13	NP_003923.2	08426
Hsc70 interacting protein	K.ADEPS*S*EES*DLEIDK%.E	S65S66S69	72.8	1.35905	M	956.321	19110	2	100	P50502	ST13	NP_001265518.1	08426
Hsc70 interacting protein	K.VEEDLK%ADEPS*S*EES*DLEIDK%.E	S75S76S79	28.55	1.58906	M	878.341	20104	3	100	P50502	ST13	NP_003923.2	08426
HSHIN1	K.EES*S*EDENEVSNILR^.S	S1016S1017	69.68	5.83051	M	960.368	24952	2	54.6942	Q01804	OTUD4	NP_001096123.1	11033
HSHIN1	K.GELDLS*LENLDLSK%.D	S828	19.13	5.55028	M	817.399	27707	2	33.3604	Q01804	OTUD4	NP_001096123.1	11033
HSP90A	K.ESEDK%PEIEDVGS*DEEEEK%K%DGDK%.K	S13	30.5	1.8236	M	950.076	11134	3	46.3775	P07900	HSP90AA1		00777
HSP90A	K.ESEDK%PEIEDVGS*DEEEEK%K%.D	S385	70.05	0.913392	M	809.014	11681	3	56.2926	P07900	HSP90AA1	NP_001017963.2	00777
HSP90A	K.ESEDK%PEIEDVGS*DEEEEK%.K	S385	75.82	1.05683	M	763.644	13331	3	46.1387	P07900	HSP90AA1	NP_001017963.2	00777
HSP90A	K.LGLGIDEDDPTADDTSAAVTEEMPPLEGDDDT*SR^.M	T847	97.04	2.5028	M	1213.18	28418	3	20.8039	P07900	HSP90AA1	NP_001017963.2	00777
HSP90A	K.EVS*DDEAEEK.E	S353	32.14	0.260069	L	615.724	5355	2	100	P07900	HSP90AA1	NP_001017963.2	00777
HSP90A	R.DK%EVS*DDEAEEK%.E	S353	73.48	0.690122	M	745.3	5494	2	100	P07900	HSP90AA1	NP_001017963.2	00777
HSP90A	K.EVS*DDEAEEKEDK.E	S353	68.48	0.0299512	L	801.806	5563	2	100	P07900	HSP90AA1	NP_001017963.2	00777
HSP90A	R.DKEVS*DDEAEEKEDK.E	S353	42.05	0.521204	L	615.914	5820	3	100	P07900	HSP90AA1	NP_001017963.2	00777
HSP90A	K.EVS*DDEAEEK%EDK%EEEK%.E	S353	56.66	0.942166	M	714.629	6599	3	100	P07900	HSP90AA1	NP_001017963.2	00777
HSP90B	K.EIS*DDEAEEEK%GEK%.E	S216	61.45	0.13148	M	852.347	10291	2	100	P08238	HSP90AB1	NP_001258901.1	06763
HSP90B	K.EIS*DDEAEEEK%.G	S216	65.2	0.0550121	M	691.26	11150	2	100	P08238	HSP90AB1	NP_001258901.1	06763
HSP90B	K.LGLGIDEDEVAAEEPNAAVPDEIPPLEGDEDAS*R^.M	S708	12.93	1.16435	M	1208.21	29874	3	100	P08238	HSP90AB1	NP_001258901.1	06763
HSP90B	K.IEDVGS*DEEDDSGK%DK%K%.K	S245	30.41	0.907182	M	657.283	6700	3	37.8231	P08238	HSP90AB1	NP_001258901.1	06763
HSP90B	R.EK%EIS*DDEAEEEK%.G	S216	14.91	0.479758	M	823.836	6936	2	100	P08238	HSP90AB1	NP_001258901.1	06763
HSP90B	K.IEDVGS*DEEDDS*GK%DK%K%.K	S245S251	29.51	0.628354	M	683.939	6996	3	100	P08238	HSP90AB1	NP_001258901.1	06763
HSP90B	K.IEDVGS*DEEDDSGK%DK%.K	S245	70.17	2.93938	M	917.363	7717	2	60.9223	P08238	HSP90AB1	NP_001258901.1	06763
HSP90B	R.EK%EIS*DDEAEEEK%GEK%.E	S216	67.26	0.442901	M	656.951	7754	3	100	P08238	HSP90AB1	NP_001258901.1	06763
HSP90B	K.IEDVGS*DEEDDSGK%.D	S245	44.27	1.34589	M	791.799	8876	2	67.6275	P08238	HSP90AB1	NP_001258901.1	06763
Human immunodeficiency virus type1 enhancer-binding protein2	R.R^DLS*PR^.R	S139	10.9	0.101968	M	422.203	4861	2	100	P31629	HIVEP2	NP_006725.3	00881
Huntingtin	R.SGS*IVELIAGGGSSCS*PVLSR.K	S421S434	65.35	0.719573	L	1096.99	29283	2	9.68257	P42858	HTT	NP_002102.4	00883
Hydroxymethylglutaryl-CoA synthase, cytoplasmic	R.RPTPNDDTLDEGVGLVHSNIATEHIPS*PAKK.V	S495	81.76	1.41295	L	847.92	20742	4	42.9128	Q01581	HMGCS1	NP_001317592.1	07515
Hydroxymethylglutaryl-CoA synthase, cytoplasmic	R.RPT*PNDDTLDEGVGLVHSNIATEHIPSPAKK.V	T471	35.99	1.6567	L	678.538	20776	5		Q01581	HMGCS1	NP_001317592.1	07515
Hydroxymethylglutaryl-CoA synthase, cytoplasmic	R.RPTPNDDTLDEGVGLVHSNIATEHIPS*PAK.K	S495	79.89	1.30468	L	815.896	21704	4	32.2758	Q01581	HMGCS1	NP_001317592.1	07515
Hyperpolarization activated cyclic nucleotide gated potassium channel	K.YK%QVEQYMSFHK%LPADT*R^.Q	T379	11.12	1.66246	M	587.535	15086	4	8.73092	Q9P1Z3	HCN3	NP_065948.1	17093
Hypothetical protein FLJ10154	R.AS*SPPDR^IDIFGR^.T	S76	31.66	0.159402	M	510.912	20863	3	10.4576	Q9NWB6	ARGLU1	NP_060481.3	07648
Hypothetical protein FLJ10154	R.ASS*PPDRIDIFGR.T	S77	30.98	0.425629	L	504.24	20910	3	7.90838	Q9NWB6	ARGLU1	NP_060481.3	07648
Hypothetical protein FLJ10154	R.ASS*PPDR^.I	S77	27.34	1.40115	M	410.167	3018	2	7.03769	Q9NWB6	ARGLU1	NP_060481.3	07648
Hypothetical protein FLJ10154	R.ST*NTAVSR^.R	T61	52.37	0.456019	M	463.204	4040	2	-0.537443	Q9NWB6	ARGLU1	NP_060481.3	07648
Hypothetical protein FLJ21438	R.VGS*ASS*EGSIHVAMGNFRDPDR.M	S164S167	14.94	0.377297	L	817.005	19942	3	8.45492	Q86YV0	RASAL3	NP_001334957.1	10977
Hypothetical protein FLJ21438	R.VGS*AS*SEGSIHVAMGNFRDPDRMPGK.T	S164S166	19.64	0.347284	L	954.742	20137	3	21.4462	Q86YV0	RASAL3	NP_001334957.1	10977
Hypothetical protein FLJ21438	R.VGSAS*S*EGSIHVAMGNFR.D	S166S167	41.64	0.193306	L	983.4	21509	2	-0.409586	Q86YV0	RASAL3	NP_001334957.1	10977
Hypothetical protein FLJ21438	R.VGS*ASS*EGSIHVAMGNFR.D	S164S167	50.24	0.229424	L	655.936	21524	3	12.4714	Q86YV0	RASAL3	NP_001334957.1	10977
Hypothetical protein FLJ21438	R.VGS*AS*S*EGSIHVAMGNFR.D	S164S166S167	27.5	1.36184	L	682.59	23222	3	-2.00824	Q86YV0	RASAL3	NP_001334957.1	10977
Hypothetical protein FLJ21438	R.DGPPSALGS*RES*LATLSELDLGAER.D	S228S231	30.51	5.34498	L	901.08	28680	3	12.8248	Q86YV0	RASAL3	NP_001334956.1	10977
Hypothetical protein FLJ21438	R.TQS*VPVR.R	S819	38.05	0.807929	L	433.71	7004	2	15.1415	Q86YV0	RASAL3	NP_075055.1	10977
Hypothetical protein FLJ25476	K.HTVVEHLVSHHS*PQR.T	S400	59.69	0.315811	L	614.964	12011	3	51.1551	Q5T0B9	ZNF362	NP_689706.2	13394
Hypothetical protein FLJ25476	K.HTVVEHLVS*HHSPQR.T	S397	54.79	0.479685	L	461.474	12071	4	-2.73001	Q5T0B9	ZNF362	NP_689706.2	13394
Hypothetical protein KIAA0826	K.ST*GQLNLSTSPINSSSYLGYNSNAR^.S	T1915	88.7	0.572165	M	907.752	24490	3	-0.457575	O94915	FRYL	NP_055845.1	11112
Hypothetical protein KIAA0889	K.S*VSSMSEFESLLDCSPYLAGGDAR^.G	S1160	52.71	0.212884	M	890.044	35319	3	7.16699	O94964	SOGA1	NP_954650.2	11116
Hypothetical protein LOC137886	K.R^S*S*GPR^.A	S16S17	18.35	0.181102	M	420.157	2638	2	100	E5RGJ4	UBXN2B	NP_001317464.1	18973
Hypothetical protein LOC162427	R.AM#DNHS*DS*EEELAAFCPQLDDSTVAR^.E	S258S260	55.89	3.24577	M	1032.07	25090	3	110.247	K7EQI9	RETREG3	NP_835227.1	14108
Hypothetical protein LOC162427	R.SPS*SDLDTDAEGDDFELLDQSELSQLDPASSR.S	S435	43.56	1.81475	L	1173.83	32985	3	3.85606	K7EQI9	RETREG3	NP_835227.1	14108
Hypothetical protein LOC162427	R.S*PSSDLDTDAEGDDFELLDQSELSQLDPASSR^.S	S433	92.34	3.65491	M	1177.17	32999	3	-1.86391	K7EQI9	RETREG3	NP_835227.1	14108
Hypothetical protein LOC162427	R.SPS*SDLDT*DAEGDDFELLDQSELSQLDPASSR^.S	S435T440	76.01	2.59706	M	1203.83	34876	3	20.6351	K7EQI9	RETREG3	NP_835227.1	14108
Hypothetical protein LOC162427	R.SPS*S*DLDTDAEGDDFELLDQSELSQLDPASSR.S	S435S436	90.01	2.27257	L	1200.49	35450	3	2.35091	K7EQI9	RETREG3	NP_835227.1	14108
Hypothetical protein LOC162427	R.SPS*S*DLDT*DAEGDDFELLDQSELSQLDPASSR.S	S435S436T440	42.6	2.08701	L	1227.15	37675	3	14.0716	K7EQI9	RETREG3	NP_835227.1	14108
Hypothetical protein LOC348262	R.S*PPSSSEIFTPAHEENVR.F	S21	69.05	0.0576576	L	688.64	17159	3	24.279	I3L4Q0	MCRIP1	NP_001275728.1	14179
Hypothetical protein LOC348262	R.SPPSS*SEIFTPAHEENVR.F	S25	55.13	0.837246	L	1032.46	17193	2	8.22355	I3L4Q0	MCRIP1	NP_001275728.1	14179
Hypothetical protein LOC55580	R.DGLHFLPHASSSAQS*PCGS*PGMK%R^.T	S233S237	27.21	0.934815	M	901.385	17736	3	21.5641	A0A087WXD9	CCDC88A	NP_001241872.1	10051
Hypothetical protein LOC729440	R.LGS*GGS*GDGPSVSWSR.Q	S373S376	63.54	1.32802	L	833.32	19516	2	38.8908	Q9Y6R9	CCDC61	NP_001254652.1	18883
IGF II mRNA binding protein 3	R.QGS*PGSVSK.Q	S184	29.51	1.1032	L	463.702	3857	2	28.1518	O00425	IGF2BP3	NP_006538.2	16306
IGF II receptor	K.ALSSLHGDDQDS*EDEVLTIPEVK.V	S2409	51.91	0.0733365	L	859.725	23218	3	45.9995	P11717	IGF2R	NP_000867.2	00928
IGF II receptor	K.LVSFHDDS*DEDLLHI.-	S2474	43.18	1.31459	L	917.9	26814	2	77.1162	P11717	IGF2R	NP_000867.2	00928
IGF II receptor	K.LVS*FHDDS*DEDLLHI.-	S2469S2474	44.98	0.052226	L	957.882	29817	2	100	P11717	IGF2R	NP_000867.2	00928
Immediate early response erythropoietin 4	R.S*DLEEDNER^.E	S381	44.14	0.269133	M	598.721	6569	2	100	Q8WU90	ZC3H15	NP_060941.2	13988
Immunoglobulin superfamily, member 3	R.TRT*AIEK.A	T491	10.75	0.977251	L	449.723	4587	2	12.043	O75054	IGSF3	NP_001007238.1	04602
IMP dehydrogenase 2	R.LVGIIS*SR^.D	S159	17.31	0.417336	M	467.753	16818	2		P12268	IMPDH2	NP_000875.2	00895
Importin 7	R.AY*ACHAEHENDS*DDDDEAEDDDETEELGSDEDDIDEDGQEYLEILAK%.Q	Y876S886	55.93	0.359436	M	1386.26	32482	4		O95373	IPO7	NP_006382.1	09280
Importin 7	R.AYACHAEHENDS*DDDDEAEDDDETEELGS*DEDDIDEDGQEYLEILAK%.Q	S886S903	54.7	0.653192	M	1386.26	33046	4	3.69852	O95373	IPO7	NP_006382.1	09280
Importin 7	R.AYACHAEHENDS*DDDDEAEDDDET*EELGSDEDDIDEDGQEYLEILAK%.Q	S886T898	51.28	0.316852	M	1386.26	33207	4	4.31152	O95373	IPO7	NP_006382.1	09280
Influenza virus NS1A binding protein	K.SLS*FEMQQDELIEKPMSPMQYAR.S	S338	46.49	2.08543	L	946.758	27461	3	17.0661	Q9Y6Y0	IVNS1ABP	NP_006460.2	10004
Inorganic pyrophosphatase 2	R.SLVESVSSS*PNKESNEEEQVWHFLGK.-	S317	41.45	0.302342	L	1009.46	27247	3	14.3136	Q9H2U2	PPA2	NP_789845.1	18494
Inorganic pyrophosphatase 2	R.SLVESVS*SSPNKESNEEEQVWHFLGK.-	S315	17.17	0.521415	L	757.35	27306	4	3.61728	Q9H2U2	PPA2	NP_789845.1	18494
Inositol 1,4,5-trisphosphate receptor type 3	R.K%QS*VFSAPSLSAGASAAEPLDR^.S	S934	58.48	1.82152	M	763.04	21234	3	10.4139	Q14573	ITPR3	NP_002215.2	00926
Inositol 1,4,5-trisphosphate receptor type 3	R.LGFVDVQNCIS*R^.-	S2670	47.16	0.288446	M	749.344	21598	2	100	Q14573	ITPR3	NP_002215.2	00926
Inositol polyphosphate 5-phosphatase	R.S*PS*PQSR^.R	S545S547	12.86	0.997502	M	464.663	3273	2	26.8629	A0A087WVS7	INPP5J	NP_001271218.1	07573
Integrator complex subunit 1	R.RPSAAAKPS*GHPPPGDFIALGSK.G	S19	30.74	0.437521	L	780.062	16279	3	11.3658	Q8N201	INTS1	NP_001073922.2	10899
Integrin alpha 4	R.RDS*WSYINSK.S	S1021	40.17	0.224623	L	668.29	14673	2	17.7936	P13612	ITGA4	NP_000876.3	01894
Intercellular adhesion molecule 1	K.GTPMK%PNT*QATPP.-	T527	31.42	0.312402	M	714.327	10554	2	-0.361597	E7ESS4	ICAM1	NP_000192.2	00996
Interferon gamma inducible protein 16	K.VSEEQTQPPS*PAGAGMSTAM#GR^.S	S153	19.13	0.503276	M	765.66	13156	3	8.82272	Q16666	IFI16	NP_005522.2	00969
Interferon induced protein 35	R.K%ELGDS*PK%.D	S36	21.82	0.581766	M	485.235	2809	2	100	P80217	IFI35	NP_001317159.1	02844
Interferon regulatory factor 2 binding protein 2	R.S*PPGAAASAAAKPPPLSAK.D	S71	66.62	0.524054	L	590.305	13062	3	29.2289	Q7Z5L9	IRF2BP2	NP_001070865.1	17160
Interferon regulatory factor 3	R.S*PSLDNPTPFPNLGPSENPLK%R^.L	S27	56.22	1.20111	M	825.74	24572	3	-1.86391	M0QX56	IRF3	NP_001184057.1	04769
Interleukin enhancer binding factor 3	K.GYNHGQGSYSYSNSYNS*PGGGGGSDYNYESK%.F	S796	97.87	2.91414	M	1114.43	14747	3	15.7214	Q12906	ILF3	NP_060090.2	04420
Interleukin enhancer binding factor 3	K.GYNHGQGSYSYSNS*YNSPGGGGGSDYNYESK.F	S793	27.04	2.16904	L	1111.76	14793	3	-1.32908	Q12906	ILF3	NP_060090.2	04420
Interleukin enhancer binding factor 3	R.DS*SKGEDSAEETEAKPAVVAPAPVVEAVSTPSAAFPSDATAEQGPILTK.H	S476	21.65	0.711627	L	1233.85	26348	4		Q12906	ILF3	NP_703194.1	04420
Interleukin enhancer binding factor 3	K.GEDS*AEETEAK%PAVVAPAPVVEAVSTPSAAFPSDATAEQGPILTK%.H	S482	56.6	2.26518	M	1133.56	27388	4		Q12906	ILF3	NP_703194.1	04420
Interleukin enhancer binding factor 3	K.VLQDMGLPT*GAEGRDS*S*KGEDSAEETEAKPAVVAPAPVVEAVSTPSAAFPSDATAEQGPILTK.H	T9S16S17	24.58	0.187049	L	1304.21	29309	5		Q12906	ILF3		04420
Interleukin enhancer binding factor 3	K.RPMEEDGEEKS*PSK.K	S395	66.79	0.798256	L	566.906	5534	3	15.8433	Q12906	ILF3	NP_001131145.1	04420
Interleukin enhancer binding factor 3	K.RPMEEDGEEKS*PSKK.K	S11	13.87	1.10302	L	609.604	5551	3	9.12045	Q12906	ILF3		04420
Intersectin 1	R.SGS*GISVISSTSVDQR^.L	S278	29	2.07693	M	835.389	17627	2	-0.315171	F8W7U0	ITSN1	NP_001317941.1	03898
Intersectin 2	R.TVSPGS*VSPIHGQGQVVENLK%.A	S847	41.53	0.527213	M	741.042	17778	3	12.1386	A0A087WVF7	ITSN2	NP_001335115.1	09193
Intersectin 2	R.TVS*PGSVSPIHGQGQVVENLK%.A	S844	41.52	2.78959	M	741.044	19022	3	8.67632	A0A087WVF7	ITSN2	NP_001335115.1	09193
Intersectin 2	R.T*VSPGSVSPIHGQGQVVENLK.A	T842	26.41	0.0334373	L	738.37	19026	3	10.0877	A0A087WVF7	ITSN2	NP_001335115.1	09193
Intersectin 2	R.TVS*PGSVS*PIHGQGQVVENLK%.A	S844S849	39.43	1.59751	M	767.698	19231	3	11.2452	A0A087WVF7	ITSN2	NP_001335115.1	09193
Intersectin 2	R.TVSPGS*VS*PIHGQGQVVENLK.A	S847S849	31.39	0.177928	L	1147.04	19284	2	-0.724243	A0A087WVF7	ITSN2	NP_001335115.1	09193
Intersectin 2	R.TVS*PGS*VSPIHGQGQVVENLK%.A	S844S847	26.23	0.334191	M	767.697	19314	3	3.85606	A0A087WVF7	ITSN2	NP_001335115.1	09193
IQ motif and Sec7 domain 1	R.SALSSS*LR^.D	S803	39.47	0.241645	M	455.717	10563	2	8.22355	A0A087WWK8	IQSEC1	NP_001317548.1	11052
IQ motif and Sec7 domain 1	R.NS*WDSPAFSNDVIR^.K	S390	76.76	1.17216	M	849.364	24053	2	76.7283	A0A087WWK8	IQSEC1	NP_001317548.1	11052
IQ motif and SEC7 domain-containing protein 1	R.R^SS*AGSLESNVEGSIISS*PHMR^.R	S924S939	56.65	1.44977	M	827.697	20956	3	5.35019	A0A087WWK8	IQSEC1	NP_001127854.1
IQ motif and SEC7 domain-containing protein 1	R.SSAGS*LESNVEGSIIS*SPHMR^.R	S927S938	49.87	0.406053	M	772.327	22965	3	3.24511	A0A087WWK8	IQSEC1	NP_001127854.1
Isoform 2 of 3-mercaptopyruvate sulfurtransferase	R.S*PSVAAMASPQLCR^.A	S15	57.55	0.0434591	M	782.848	17985	2	29.2082	P25325-2	MPST	NP_066949.2
Isoform 2 of Armadillo repeat-containing protein 10	K.S*AEDLTDGSYDDVLNAEQLQK%.L	S45	101.46	3.49222	M	1200.03	24784	2	36.2773	Q8N2F6-2	ARMC10	NP_001154485.1	18133
Isoform 2 of Cyclin-dependent kinase 20	R.S*PLRSR^.C	S355	15.54	1.82767	i	403.202	4249	2	11.0127	Q8IZL9-2	CDK20	NP_001164111.1	13010
Isoform 2 of EF-hand calcium-binding domain-containing protein 4B	R.IIS*VEEDPLPQLLDGGFEQPLSK.C	S473	33.59	1.56012	L	868.768	36083	3	78.4469	Q9BSW2-2	CRACR2A	NP_001138430.1	10079
Isoform 2 of Hematopoietic lineage cell-specific protein	R.R^R^NT*S*PR^.E	T4S5	15.5	1.15193	M	538.731	2789	2	100	P14317-2	HCLS1
Isoform 2 of Rho guanine nucleotide exchange factor 18	R.SR^S*VPVSFYEIR^.S	S220	54.49	0.246794	M	770.377	20949	2	25.1295	Q6ZSZ5-5	ARHGEF18	XP_011526143.1
Isoform 2 of Rho guanine nucleotide exchange factor 18	R.RLS*LDASAVDEEPCLPR.T	S159	38.85	0.934301	L	669.978	21668	3	12.7857	Q6ZSZ5-5	ARHGEF18	XP_011526143.1
Isoform 2 of Rho guanine nucleotide exchange factor 18	R.S*VPVSFYEIR^.S	S220	51.95	1.12855	M	643.807	23918	2	26.7778	Q6ZSZ5-5	ARHGEF18	XP_011526143.1
Isoform 3 of Proline-rich protein 12	R.TEDEEFLIQHLLQAPS*PPR.T	S648	37.11	0.453024	L	767.37	31000	3	52.9074	Q9ULL5-3	PRR12	NP_065770.1
Isoform 3 of UV excision repair protein RAD23 homolog A	R.AVEY*LLTGIPGSPEPEHGSVQESQVSEQPATEAGENPLEFLR.D	Y197	51.75	4.68749	L	1143.8	32306	4		P54725-3	RAD23A	NP_001257291.1
Isoform 4 of Interleukin enhancer-binding factor 3	R.DS*SK%GEDSAEETEAK%PAVVAPAPVVEAVSTPSAAFPSDATAENVK%.Q	S476	42.05	2.07931	M	1140.8	24343	4		Q12906-4	ILF3	NP_001131145.1	04420
Isoform 4 of Interleukin enhancer-binding factor 3	K.GEDS*AEETEAKPAVVAPAPVVEAVSTPSAAFPSDATAENVK.Q	S482	29.22	1.72423	L	1030.49	25426	4		Q12906-4	ILF3	NP_001131145.1	04420
IWS1 homolog	R.VVS*DADDS*DS*DAVSDK%.S	S415S420S422	21.62	2.94779	M	936.798	11476	2	21.7513	Q96ST2	IWS1	NP_060439.2	07639
IWS1 homolog	K.AAVLS*DS*EDEEK.A	S398S400	46.73	0.59896	L	726.763	11648	2	100	Q96ST2	IWS1	NP_060439.2	07639
IWS1 homolog	K.TIAS*DS*EEEAGKELSDKK.N	S438S440	31.15	0.667662	L	699.628	12357	3	14.1883	Q96ST2	IWS1	NP_060439.2	07639
IWS1 homolog	R.VVS*DADDS*DS*DAVS*DK.S	S415S420S422S426	28.39	0.0761103	L	972.777	12637	2	100	Q96ST2	IWS1	NP_060439.2	07639
IWS1 homolog	K.GHHVTDSENDEPLNLNAS*DS*ESEELHR^.Q	S80S82	42.82	1.7493	M	1067.76	17353	3	7.34731	Q96ST2	IWS1	NP_060439.2	07639
IWS1 homolog	K.GHHVTDS*ENDEPLNLNAS*DS*ESEELHR^.Q	S69S80S82	32.45	0.379126	M	1094.42	17921	3	25.9138	Q96ST2	IWS1	NP_060439.2	07639
IWS1 homolog	K.GHHVT*DSENDEPLNLNAS*DSES*EELHR^.Q	T67S80S84	14.48	1.80907	M	821.065	17968	4	3.80211	Q96ST2	IWS1	NP_060439.2	07639
IWS1 homolog	K.GHHVT*DS*ENDEPLNLNAS*DS*ESEELHR.Q	T67S69S80S82	28.47	1.50275	L	1117.74	18757	3	32.8724	Q96ST2	IWS1	NP_060439.2	07639
IWS1 homolog	K.GHHVT*DS*ENDEPLNLNAS*DSES*EELHR^.Q	T67S69S80S84	36.82	1.38462	M	1121.07	18780	3	31.3733	Q96ST2	IWS1	NP_060439.2	07639
IWS1 homolog	K.GHHVTDS*ENDEPLNLNAS*DS*ES*EELHR^.Q	S69S80S82S84	35.02	0.0538498	M	1121.07	19146	3	25.0747	Q96ST2	IWS1	NP_060439.2	07639
IWS1 homolog	K.MDS*DEDEK%EGEEEK%.V	S377	91.65	0.16538	M	883.32	5674	2	100	Q96ST2	IWS1	NP_060439.2	07639
IWS1 homolog	R.HQAS*DS*ENEEPPKPR.M	S196S198	13.36	0.557233	L	627.578	5945	3	100	Q96ST2	IWS1	NP_060439.2	07639
IWS1 homolog	K.EAEDS*DS*DDNIKR.G	S457S459	64.83	0.376156	L	827.288	5973	2	100	Q96ST2	IWS1	NP_060439.2	07639
IWS1 homolog	K.GPAS*DS*ETEDASR^.H	S313S315	33.13	0.0268188	M	746.249	6831	2	25.1096	Q96ST2	IWS1	NP_060439.2	07639
IWS1 homolog	K.TIAS*DS*EEEAGK%.E	S438S440	44.54	0.420077	M	702.756	8256	2	47.9355	Q96ST2	IWS1	NP_060439.2	07639
IWS1 homolog	R.IS*DS*ESEDPPR^.H	S196S198	42.39	0.456658	M	701.246	9053	2	26.1627	Q96ST2	IWS1	NP_060439.2	07639
IWS1 homolog	R.HQAS*DS*ENEELPK%PR^.I	S235S237	24.47	1.0513	M	638.929	9812	3	100	Q96ST2	IWS1	NP_060439.2	07639
IWS1 homolog	R.KAAVLS*DS*EDEEK.A	S398S400	63.86	0.965447	L	790.811	9886	2	100	Q96ST2	IWS1	NP_060439.2	07639
Janus kinase and microtubule interacting protein 1	R.HTS*LNDLSLTR.D	S382	30.21	1.10577	L	668.816	16429	2	21.214	F2Z2K5	JAKMIP1	NP_001293063.1	11292
JAW1	R.SAS*PTIEAQGTSPAHDNIAFQDSTSK%DK%.T	S75	77.47	0.495105	M	1000.46	15070	3	8.67632	A0A1B0GU45	LRMP	NP_001191056.1	03593
JAW1	R.S*ASPTIEAQGTSPAHDNIAFQDSTSK%DK%.T	S73	66.83	0.797503	M	750.596	15106	4	11.5927	A0A1B0GU45	LRMP	NP_001191056.1	03593
JAW1	R.SAS*PTIEAQGTS*PAHDNIAFQDSTSK%DK%.T	S75S84	24.79	0.957351	M	1027.11	15932	3	8.32335	A0A1B0GU45	LRMP	NP_001191056.1	03593
JAW1	R.SAS*PTIEAQGTSPAHDNIAFQDSTSK%.D	S75	61.89	1.28883	M	916.747	16321	3	8.67632	A0A1B0GU45	LRMP	NP_001191056.1	03593
JAW1	R.SAS*PTIEAQGTS*PAHDNIAFQDSTSK%.D	S75S84	49.59	2.07517	M	943.404	17528	3	28.8572	A0A1B0GU45	LRMP	NP_001191056.1	03593
JAW1	R.HTSS*TDGTITSSDPGLEILNMASCDLDR^.N	S37	40.98	1.30541	M	1028.45	32837	3	4.77121	A0A1B0GU45	LRMP	NP_001191056.1	03593
JAW1	R.TR^K%PS*LSEK%.K	S403	28.05	0.40639	M	576.305	6057	2	10.8814	A0A1B0GU45	LRMP	NP_001191056.1	03593
JAW1	K.TK%DDS*EPS*GEETVER^.T	S388S391	62.21	0.0129262	M	928.851	7816	2	24.9332	A0A1B0GU45	LRMP	NP_001191056.1	03593
Jumonji domain containing 1B	R.S*S*SPTSSLTQPIEMPTLSSSPTEERPTVGPGQQDNPLLK.T	S725S726	11.8	2.33664	L	1064.25	28483	4		Q7LBC6	KDM3B	NP_057688.2	11055
Jumonji domain containing 1B	R.SSS*PTSSLTQPIEMPTLSS*SPTEERPTVGPGQQDNPLLK.T	S727S743	12.19	2.33641	L	1418.66	28495	3	5.62243	Q7LBC6	KDM3B	NP_057688.2	11055
Jumonji domain containing 1B	R.SSSPTS*SLTQPIEMPTLSSS*PTEER^PTVGPGQQDNPLLK%.T	S730S744	18.54	0.87477	M	1424.67	28529	3	7.48324	Q7LBC6	KDM3B	NP_057688.2	11055
Jumonji domain containing 2B	K.QEAS*S*DEEASPFSGEEDVSDPDALR^PLLSLQWK%.N	S632S633	19.14	1.51575	M	1270.89	35710	3	42.2989	A0A0C4DFL8	KDM4B	NP_055830.1	11056
JUN-D	K.DEPQTVPDVPS*FGESPPLS*PIDMDTQER.I	S208S216	10.8	2.54089	L	1081.79	30337	3	22.7847	P17535	JUND	NP_001273897.1	01304
Kanadaptin	K.MLGEDS*DEEEEMDTSER.K	S312	115.26	0.852179	L	1041.36	17140	2	118.555	A0A087X0M4	SLC4A1AP	NP_060628.2	04038
Kanadaptin	K.AKNWEDEDFYDS*DDDTFLDR.T	S412	67.7	2.33077	L	859.329	26129	3	39.0648	A0A087X0M4	SLC4A1AP	NP_060628.2	04038
Kanadaptin	K.NWEDEDFYDS*DDDTFLDR^.T	S412	70.79	1.15131	M	1193.93	29201	2	10.8814	A0A087X0M4	SLC4A1AP	NP_060628.2	04038
KARP 1 binding protein	K.S*IK%S*DVPVYLK%.R	S355S358	43.59	2.44686	M	712.846	22332	2	70.4059	Q5SW79	CEP170	NP_001035864.1	17172
Karyopherin alpha3	R.NVPQEES*LEDSDVDADFK.A	S56	43.59	0.837088	L	1058.93	20620	2	9.42795	O00505	KPNA3	NP_002258.2	03536
Karyopherin alpha3	R.NVPQEESLEDS*DVDADFK%.A	S60	65.01	1.26219	M	1062.94	20623	2	38.1697	O00505	KPNA3	NP_002258.2	03536
Kelch domain containing 4	R.S*EDEDS*LEEAGSPAPGPCPR.S	S382S387	99.39	0.319495	L	1130.41	15590	2	76.005	Q8TBB5	KLHDC4	NP_001171785.1	11180
KIAA0056	R.SLGVLPFTLNSGS*PEK.T	S1384	26.25	2.19138	L	863.428	28922	2	22.6067	P42695	NCAPD3	NP_056076.1	11062
KIAA0082	K.ASTTSLS*GS*DS*ETEGK%.Q	S50S52S54	54.14	1.17699	M	902.805	10535	2	0.411898	Q8N1G2	CMTR1	NP_055865.1	08305
KIAA0146	R.DELQFIDWEIDS*DR^.A	S72	64.34	2.66733	M	935.895	32356	2	100	B4DMX9	SPIDR	NP_001269848.1	19305
KIAA0153 protein	R.SS*PGQTPEEGAQALAEFAALHGPALR^.A	S16	42.45	0.527219	M	899.097	29753	3	-0.362122	Q14166	TTLL12	NP_055955.1	13782
KIAA0153 protein	R.SSPGQT*PEEGAQALAEFAALHGPALR^.A	T20	25.18	0.466	M	674.575	29898	4	0.0375189	Q14166	TTLL12	NP_055955.1	13782
KIAA0153 protein	R.S*SPGQTPEEGAQALAEFAALHGPALR^.A	S15	71.45	0.0664125	M	899.097	29930	3	13.9794	Q14166	TTLL12	NP_055955.1	13782
KIAA0157	R.AAGDS*GEDS*DDS*DYENLIDPTEPSNSEYSHSK%.D	S368S372S375	45.76	3.41151	M	1227.11	24633	3	0.655187	Q15018	ABRAXAS2	NP_115558.3	13783
KIAA0157	R.AAGDS*GEDSDDS*DY*ENLIDPTEPSNSEYSHSK.D	S368S375Y377	40.94	1.65664	L	1224.43	24681	3	4.61565	Q15018	ABRAXAS2	NP_115558.3	13783
KIAA0217 protein	R.K%NS*FGYR^.K	S416	35.19	0.385794	M	485.219	9078	2	22.3754	Q92615	LARP4B	NP_055970.1	13787
KIAA0284 protein	K.FS*LR^QR^.R	S291	13.14	2.21525	M	453.726	4265	2	100	J3KQR7	CEP170B	NP_001106197.1	12388
KIAA0409 protein	R.ALEAASLSQHPPSLCIS*DS*EEEEEER^.K	S62S64	41.72	1.34598	M	1028.42	22187	3	12.7976	E9PPY3	RRP8	NP_056139.1	13800
KIAA0409 protein	R.ALEAASLSQHPPS*LCIS*DSEEEEEER.K	S58S62	11.62	2.39096	L	1025.09	22231	3	8.29116	E9PPY3	RRP8	NP_056139.1	13800
KIAA0409 protein	R.ALEAASLSQHPPS*LCISDS*EEEEEER^.K	S58S64	25.79	3.37565	M	1028.42	22397	3	3.05323	E9PPY3	RRP8	NP_056139.1	13800
KIAA0433 protein	R.HFFHHADEDDEEEDDS*PPER^.Q	S38	59.09	0.2737	M	848.315	13778	3	100	A0A087WZV0	PPIP5K2	NP_001332807.1	13802
KIAA0433 protein	R.SS*PIMR^.K	S1110	18.81	0.330627	M	390.671	7449	2	-0.177288	A0A087WZV0	PPIP5K2	NP_001332807.1	13802
KIAA0460	R.GNEPGSDRS*PSPS*KNDSFFTPDSNHNSLSQSTTGHLSLPQK.Q	S902S906	26.92	0.833674	L	1129.49	19985	4	14.6084	Q5VT52	RPRD2	NP_001284603.1	11084
KIAA0460	R.GNEPGS*DRS*PSPSKNDSFFTPDSNHNSLSQSTTGHLSLPQK.Q	S899S902	15.2	0.833674	L	903.797	20004	5		Q5VT52	RPRD2	NP_001284603.1	11084
KIAA0460	R.DVEDMELS*DVEDDGSK%.I	S348	86.64	1.02635	M	935.856	21282	2	67.273	Q5VT52	RPRD2	NP_001284603.1	11084
KIAA0467	R.AEGIEGETLTAS*PQAPGS*PEDSEGVPLISLPR^.V	S1762S1768	38.4	1.5691	M	1125.52	31576	3	7.65881	Q5T011	SZT2	NP_056099.3	11085
KIAA0515 protein	K.LK%FS*DDEEEEEVVK%.D	S388	19.85	1.72788	M	896.401	17511	2	100	Q5JSZ5	PRRC2B	NP_037450.2	13805
KIAA0515 protein	R.HIISATSLST*SPTELGSR^.N	T225	29.68	2.99237	M	973.979	18558	2	9.77724	A0A1W2PQP5	PRRC2B	NP_037450.2	13805
KIAA0515 protein	R.HIISATSLS*TSPTELGSR^.N	S224	62.27	1.10738	M	973.975	18585	2	3.75664	A0A1W2PQP5	PRRC2B	NP_037450.2	13805
KIAA0592	K.GLFS*DEEDSEDLFSSQSASNLK%.G	S539	97.09	0.840739	M	1247.03	29609	2	53.7258	A0A096LPC5	WASHC2C	NP_001317003.1	11094
KIAA0592	K.LTDEDFS*PFGSGGGLFSGGK.G	S352	55.57	0.497354	L	1027.94	29757	2	49.1569	A0A087WYF6	WASHC2A	NP_001317031.1	11094
KIAA0652 gene product	R.AS*PHDVLETIFVR^.K	S129	38.13	2.21761	M	787.388	27929	2	67.5247	O75143	ATG13	NP_001333289.1	13809
KIAA0701 protein	K.S*PVS*ESVSPVVPDYLPTENGDFLSSK%.R	S884S887	44.49	3.71004	M	973.438	31571	3	7.3683	A0A0C4DGH6	UHRF1BP1L	NP_055869.1	13811
KIAA0748	K.S*LDLSITQQK.W	S316	57.36	0.70263	L	606.797	18999	2	82.3435	A2RU30	TESPA1	NP_001248773.1	19363
KIAA0776	K.DDDS*DDESQSSHTGK%.K	S458	46.68	0.944707	M	855.796	3615	2	12.1748	O94874	UFL1	NP_056138.1	11109
KIAA0776	R.K%DDDS*DDESQSSHTGK%.K	S458	73.42	0.546382	M	616.236	3784	3	27.01	O94874	UFL1	NP_056138.1	11109
KIAA0912 protein	R.NVS*PEFVPCEGEGGFGLHK.K	S1461	47.88	3.64545	L	713.981	21767	3	100	O94986	CEP152	NP_001181927.1	16778
KIAA0999 protein	K.T*WCGSPPYAAPELFEGK%.E	T221	33.52	0.854914	M	999.434	27101	2	6.91009	H0Y494	SIK3	NP_001268678.1	11121
KIAA1115 protein	K.NM#VDLVNT*HHLHSSSDDEDDR^LK%.E	T524	16.65	0.620161	M	931.076	14310	3		Q9UPN7	PPP6R1	NP_055746.3	17207
KIAA1115 protein	K.NMVDLVNTHHLHSS*SDDEDDR^.L	S530	25.85	0.0288992	M	842.679	16130	3	4.02739	Q9UPN7	PPP6R1	NP_055746.3	17207
KIAA1115 protein	K.NMVDLVNTHHLHS*SSDDEDDR^.L	S529	41.05	0.714562	M	842.68	16152	3	5.21325	Q9UPN7	PPP6R1	NP_055746.3	17207
KIAA1115 protein	K.NMVDLVNTHHLHSSS*DDEDDR^.L	S531	37.95	0.864204	M	842.68	16174	3	7.9588	Q9UPN7	PPP6R1	NP_055746.3	17207
KIAA1115 protein	K.NMVDLVNTHHLHSS*SDDEDDR^LK%.E	S530	43.97	0.676704	M	925.744	17411	3	16.118	Q9UPN7	PPP6R1	NP_055746.3	17207
KIAA1115 protein	K.NMVDLVNTHHLHSS*S*DDEDDR^LK%.E	S530S531	43.77	1.16315	M	952.4	17426	3	12.4524	Q9UPN7	PPP6R1	NP_055746.3	17207
KIAA1115 protein	K.NMVDLVNTHHLHSSS*DDEDDRLK.E	S531	38.84	0.716308	L	919.737	17435	3	11.3033	Q9UPN7	PPP6R1	NP_055746.3	17207
KIAA1115 protein	K.NMVDLVNTHHLHS*S*SDDEDDRLK.E	S529S530	24.68	1.58221	L	946.393	17436	3	10.9728	Q9UPN7	PPP6R1	NP_055746.3	17207
KIAA1115 protein	K.NMVDLVNTHHLHS*SSDDEDDR^LK%.E	S529	24.54	0.223046	M	555.849	17444	5	7.27595	Q9UPN7	PPP6R1	NP_055746.3	17207
KIAA1115 protein	K.NMVDLVNT*HHLHSS*S*DDEDDR.L	T524S530S531	22.68	1.08373	L	892.655	17572	3	8.31843	Q9UPN7	PPP6R1	NP_055746.3	17207
KIAA1115 protein	K.NMVDLVNTHHLHS*S*S*DDEDDRLK.E	S529S530S531	26.06	1.62488	L	973.048	18090	3	3.70462	Q9UPN7	PPP6R1	NP_055746.3	17207
KIAA1115 protein	K.NMVDLVNT*HHLHS*SS*DDEDDRLK.E	T524S529S531	12.54	1.85113	L	730.038	18110	4	3.19027	Q9UPN7	PPP6R1	NP_055746.3	17207
KIAA1115 protein	R.SGGS*T*DS*EDEEEEDEEEEEDEEGIGCAAR^.G	S667T668S670	63.58	0.956946	M	1147.03	20648	3	4.81249	Q9UPN7	PPP6R1	NP_055746.3	17207
KIAA1115 protein	R.IQQFDDDEEEEDEEEAQGS*GES*DGEDGAWQGSQLAR^.G	S635S638	95.7	0.943563	M	1385.85	23522	3	79.5502	Q9UPN7	PPP6R1	NP_055746.3	17207
KIAA1115 protein	R.GGATPLSYPSPGPQPPGPSWTATFDPVPTDAPT*SPR.V	T725	24.24	1.45614	L	1228.57	29708	3	12.9427	Q9UPN7	PPP6R1	NP_055746.3	17207
KIAA1115 protein	R.GGATPLSYPSPGPQPPGPSWTATFDPVPT*DAPTSPR.V	T721	22.26	0.952301	L	921.683	29778	4	4.16825	Q9UPN7	PPP6R1	NP_055746.3	17207
KIAA1115 protein	R.GGATPLSYPS*PGPQPPGPSWTATFDPVPTDAPT*SPR.V	S702T725	21.38	2.98431	L	1255.23	31992	3	11.7894	Q9UPN7	PPP6R1	NP_055746.3	17207
KIAA1267	K.S*PLSSILFSALDSDTR.I	S268	88.71	3.62133	L	894.928	35975	2	30	A0A0G2JNB1	KANSL1	NP_001180395.1	11254
KIAA1429	R.SFLSEPSS*PGR.T	S1578	17.05	0.320055	L	622.272	15910	2	6.53213	Q69YN4	VIRMA	NP_056311.2	10889
KIAA1429	R.SFLSEPS*SPGR^.T	S1577	21.04	0.883895	M	627.275	15912	2	7.03769	Q69YN4	VIRMA	NP_056311.2	10889
KIAA1432	K.AIGSGESET*PPSTPT*AQEPSSSGGFEFFR.N	T955T961	30.55	0.47734	L	1039.76	29413	3	2.64441	Q4ADV7	RIC1	NP_001193486.1	13858
KIAA1467	K.SPDLGEYDPLT*QADS*DESEDDLVLNLQK.N	T26S30	16.24	1.05806	L	1089.46	33709	3	8.46789	A2RU67	FAM234B	NP_065904.1	11149
KIAA1467	K.S*PDLGEYDPLT*QADS*DESEDDLVLNLQK.N	S16T26S30	16.33	2.29296	L	1116.11	36304	3	8.44651	A2RU67	FAM234B	NP_065904.1	11149
KIAA1467	K.S*PDLGEYDPLT*QADSDES*EDDLVLNLQK.N	S16T26S33	38.02	4.64359	L	1116.12	36349	3	15.3384	A2RU67	FAM234B	NP_065904.1	11149
KIAA1542 Protein	R.TVTCVTVVEPEAPPS*PDVLQAATHR.V	S969	51.04	0.959221	L	918.778	22451	3	30.6034	A0A0J9YWD5	PHRF1	NP_001273512.1	13870
KIAA1542 Protein	R.GAVAAEGAS*DTER^.E	S911	15.95	0.379285	M	662.276	6701	2	16.118	A0A0J9YWD5	PHRF1	NP_001273512.1	13870
KIAA1542 Protein	R.S*AS*PSVGEER^PR^.R	S1028S1030	27.65	0.669614	M	726.295	7571	2	17.9217	A0A0J9YWD5	PHRF1	NP_001273512.1	13870
KIAA1604 protein	R.R^NS*FSENEK%.H	S829	36.38	0.0695073	M	604.757	5789	2	29.8287	Q9HCG8	CWC22	NP_065994.1	17220
KIAA1704 protein	K.KQDDS*PPRPIIGPALPPGFIK.S	S105	15.67	3.48394	L	775.081	24080	3	100	A0A0A0MRI1	GPALPP1	NP_001303880.1	17225
KIAA1704 protein	K.QDDS*PPRPIIGPALPPGFIK.S	S105	15.19	1.19674	L	732.381	26169	3	100	A0A0A0MRI1	GPALPP1	NP_001303880.1	17225
KIAA1706 protein	R.S*VEDLVR^.M	S175	47	0.778034	M	454.211	14815	2	100	Q7L9B9	EEPD1	NP_085139.2	13884
KIAA1826 protein	K.LVGSGFPLPS*SDLDDS*LTEEIDEK.I	S100S106	19.91	2.37554	L	908.394	32580	3	5.82946	Q8NCY6	MSANTD4	NP_001305679.1	11163
KIAA1826 protein	R.DPQS*PEFEIEEEEEMLSSVIPDSR.R	S152	17.39	6.37658	L	958.082	37168	3	37.8677	A0A087WZP0	MSANTD4	NP_001305679.1	11163
Kinase suppressor of ras 1	R.ALHSFIT*PPT*TPQLR^.R	T174T177	24.05	0.0037861	M	616.961	22989	3	10.3023	A0A0A0MQW1	KSR1	NP_055053.1	18980
Kindlin 2	K.T*MT*PT*YDAHDGSPLSPTSAWFGDSALSEGNPGILAVSQPITSPEILAK.M	T188T190T192	31.94	0.481489	L	1292.58	38505	4		Q96AC1	FERMT2	NP_001128472.1	06374
Kinesin 2	R.S*R^ESLNVDVVK%.Y	S521	41.09	0.708508	M	672.338	14440	2	-3.71483	F8W6L3	KLC1	NP_001123579.1	02489
Kinesin 2	R.SR^ES*LNVDVVK%.Y	S524	36.56	0.573803	M	448.561	14477	3	4.99656	F8W6L3	KLC1	NP_001123579.1	02489
Kinesin 2	R.S*RES*LNVDVVK.Y	S521S524	34.65	0.179281	L	703.31	16084	2	100	F8W6L3	KLC1	NP_001123579.1	02489
Kinesin family member 13B	R.R^S*TGLR^.L	S377	14.29	0.722079	M	395.197	4449	2	10.7918	Q9NQT8	KIF13B	NP_056069.2	09556
Kinesin family member 1B	R.AS*SPCPEFEQFQIVPAVETPYLAR^.A	S1612	42.81	4.51576	M	942.779	32505	3	15.2288	A0A087WWA3	KIF1B	NP_055889.2	05818
Kinesin family member 5B	R.GHSAQIAK%PIR^PGQHPAAS*PTHPSAIR^.G	S933	19.71	0.46774	M	723.379	12334	4	21.8653	P33176	KIF5B	NP_004512.1	07214
Kinesin heavy chain 2	K.EIDLESIFSLNPDLVPDEEIEPSPET*PPPPASSAK.V	T78	29.54	0.777383	L	1280.61	38553	3	10.8814	O00139	KIF2A	NP_001230882.1	03996
Kinesin light chain 1 (Fragment)	R.ALSAS*HTDLAH.-	S5	37.19	0.167981	L	601.764	9740	2	13.4324	H0YG16	KLC1
Kinesin light chain 4	R.GLSAST*MDLSSSS.-	T535	18.45	1.53646	L	661.764	19905	2	7.03769	Q9NSK0	KLC4	NP_001275964.1	13932
KRI1 homolog	R.TAS*S*S*DS*EEDPEALEK%.Q	S99S100S101S103	51.35	1.72648	M	1011.81	19461	2	14.7223	Q8N9T8	KRI1	NP_075384.3	10969
KRI1 homolog	R.AFVEDS*EDEDGAGEGGSSLLQK.R	S177	125.44	0.728463	L	1160.48	19593	2	107.577	Q8N9T8	KRI1	NP_075384.3	10969
KRI1 homolog	R.QLPALDGSLMGPES*PPAQEEEAPVS*PHKKPAPQKR.R	S14S25	10.9	2.64493	L	969.968	20211	4	18.9765	Q8N9T8	KRI1		10969
Kruppel like factor 12	R.S*PGNVNNTIVVPLLEDGR.G	S202	55.68	4.75993	L	987.493	28646	2	30.6462	Q9Y4X4	KLF12	NP_009180.3	06336
Kruppel like factor 12	R.QS*KSDSDDDDLPNVT*LDSVNETGSTALSIAR.A	S253T266	61.77	0.668533	L	1137.49	29158	3	11.0448	Q9Y4X4	KLF12	NP_009180.3	06336
Kruppel like factor 2	R.GLLT*PPAS*PLELLEAKPK.R	T244S248	45.01	1.42279	L	678.681	32441	3	100	Q9Y5W3	KLF2	NP_057354.1	03602
L3MBTL2	R.EAGELPTS*PLHLLS*PGTPR.S	S68S74	21.1	0.18199	L	711.332	27546	3	5.52801	Q969R5	L3MBTL2	NP_113676.2	13954
Lactate dehydrogenase A	K.DQLIY*NLLK%.E	Y10	33.81	0.554809	M	604.315	28904	2	100	F5GWW2	LDHA	NP_001158888.1	01025
Lamin B receptor	R.S*RS*PGRPPK.S	S84S86	17.34	1.07929	L	571.249	3880	2	100	Q14739	LBR	NP_919424.1	02488
Lamin B receptor	R.SAS*ASHQADIK%.E	S99	54.89	0.1896	M	601.768	4937	2	8.40202	Q14739	LBR	NP_919424.1	02488
Lamin B1	R.AGGPTT*PLS*PTR.L	T20S23	18.2	0.270815	L	657.778	11069	2	10.7264	E9PBF6	LMNB1	NP_005564.1	01036
Lamin B1	R.LKLS*PS*PSSR.V	S261S263	32.61	0.659333	L	616.277	11315	2	15.511	P20700	LMNB1	NP_001185486.1	01036
Lamin B1	K.TTIPEEEEEEEEAAGVVVEEELFHQQGT*PR.A	T365	32.98	2.94826	L	1164.52	33358	3	126.648	P20700	LMNB1	NP_001185486.1	01036
Lamina associated polypeptide 1B	R.DSHS*S*EEDEASSQTDLSQTISKK.T	S156S157	70.17	1.01647	L	890.356	14179	3	8.10239	A0A0A0MSK5	TOR1AIP1	NP_001254507.1	13958
Lamina associated polypeptide 1B	K.VNFSEEGET*EEDDQDSSHSSVTTVK.A	T221	46.67	0.235179	L	946.049	14285	3	9.03686	A0A0A0MSK5	TOR1AIP1	NP_001254507.1	13958
Lamina associated polypeptide 1B	R.RGLRDS*HS*S*EEDEASSQTDLSQTISK.K	S154S156S157	61.46	1.16234	L	1035.08	15313	3	32.7289	A0A0A0MSK5	TOR1AIP1	NP_001254507.1	13958
Lamina associated polypeptide 1B	R.DSHS*S*EEDEASSQTDLSQTISK.K	S156S157	56.01	0.455734	L	847.657	15713	3	8.80392	A0A0A0MSK5	TOR1AIP1	NP_001254507.1	13958
Lamina associated polypeptide 1B	R.GLRDS*HS*S*EEDEASSQTDLSQTISK.K	S154S156S157	58.13	1.14077	L	983.049	16488	3	42.492	A0A0A0MSK5	TOR1AIP1	NP_001254507.1	13958
LARP	R.SLPTTVPES*PNYR^.N	S690	39.78	2.28798	M	775.862	16312	2	21.742	Q6PKG0	LARP1	NP_056130.2	11225
LARP	R.S*LPTTVPESPNYR.N	S682	53.53	0.92555	L	770.856	17378	2	13.9794	Q6PKG0	LARP1	NP_056130.2	11225
LARP	R.S*LPTTVPES*PNYR.N	S682S690	14.97	1.34759	L	810.84	18171	2	16.1931	Q6PKG0	LARP1	NP_056130.2	11225
LARP	K.NALPPVLTTVNGQS*PPEHSAPAK.V	S143	35.43	0.764181	L	802.401	19158	3	17.6438	Q6PKG0	LARP1	XP_011535917.1	11225
LARP	R.ESPRPLQLPGAEGPAIS*DGEEGGGEPGAGGGAAGAAGAGR.R	S90	83.69	1.66203	L	1203.22	20231	3	53.3578	Q6PKG0	LARP1	XP_011535917.1	11225
LARP	R.ES*PR^PLQLPGAEGPAISDGEEGGGEPGAGGGAAGAAGAGR^.R	S75	48.07	1.84196	M	907.671	20254	4		Q6PKG0	LARP1	XP_011535917.1	11225
LARP	R.HSS*NPPLESHVGWVMDSR.E	S801	43.9	0.509714	L	705.642	20413	3	12.1307	Q6PKG0	LARP1	NP_056130.2	11225
LARP	R.ES*PR^PLQLPGAEGPAIS*DGEEGGGEPGAGGGAAGAAGAGR^.R	S75S90	74.48	0.170999	M	1236.55	21609	3	100	Q6PKG0	LARP1	XP_011535917.1	11225
LARP	R.KNTFTAWS*DEES*DYEIDDRDVNK.I	S550S554	43.33	4.15299	L	979.726	21757	3	6.74877	Q6PKG0	LARP1	NP_056130.2	11225
LARP	K.NTFTAWS*DEES*DYEIDDR^DVNK%.I	S550S554	86.44	2.40424	M	943.033	23710	3	12.7538	Q6PKG0	LARP1	NP_056130.2	11225
LARP	R.K%NTFTAWS*DEES*DYEIDDR^.D	S550S554	82.55	1.78475	M	833.653	23732	3	26.3066	Q6PKG0	LARP1	NP_056130.2	11225
LARP	R.KNTFTAWS*DEESDY*EIDDR.D	S550Y556	75.39	2.87514	L	827.646	23756	3	14.4902	Q6PKG0	LARP1	NP_056130.2	11225
LARP	K.NTFTAWS*DEESDYEIDDR.D	S550	54.3	1.4396	L	1136.93	24439	2	25.2521	Q6PKG0	LARP1	NP_056130.2	11225
LARP	K.NTFTAWS*DEES*DYEIDDR^.D	S550S554	77.79	1.93835	M	1181.92	26530	2	25.5379	Q6PKG0	LARP1	NP_056130.2	11225
LARP	K.GLSAS*LPDLDSENWIEVK%.K	S471	64.69	4.42315	M	1030.99	30889	2	8.85361	Q6PKG0	LARP1	NP_056130.2	11225
LARP	K.GLS*ASLPDLDSENWIEVK%.K	S469	17.89	1.12569	M	1030.99	41985	2	49.8647	Q6PKG0	LARP1	NP_056130.2	11225
LARP	K.ETESAPGS*PR.A	S440	27.34	0.556533	L	555.726	4733	2	19.3323	Q6PKG0	LARP1	NP_056130.2	11225
LARP	K.ETES*APGS*PR^.A	S436S440	53.16	0.0999649	M	600.714	5152	2	12.2083	Q6PKG0	LARP1	NP_056130.2	11225
LASS2	K.LVEDERS*DREET*ES*S*EGEEAAAGGGAK.S	S341T346S348S349	17.95	0.463539	L	1043.37	11523	3	100	Q96G23	CERS2	NP_859530.1	06080
LASS2	K.LVEDERS*DR.E	S341	39.01	0.166874	L	599.759	5381	2	100	Q96G23	CERS2	NP_859530.1	06080
LASS2	R.EET*ES*S*EGEEAAAGGGAK.S	T346S348S349	98.27	0.455708	L	974.811	8990	2	100	Q96G23	CERS2	NP_859530.1	06080
LBA	R.SQALGNQNSENEILLEGDDDTLS*SVDEK%.D	S2053	31.55	2.25359	M	1036.79	23727	3	10.3253	E9PEM5	LRBA	NP_001186211.2	07344
LBA	K.LPSVPTVDSVS*QDPVSNMSITER^.L	S1787	57.77	4.60835	M	850.071	25375	3	6.74238	E9PEM5	LRBA	NP_001186211.2	07344
LBA	K.SAVSPSTFNTSIPTNAVSVVSSVDSAQASDMGGES*PGSR^.S	S1767	65.15	2.98135	M	1291.92	29059	3	10.012	E9PEM5	LRBA	NP_001186211.2	07344
LBH limb bud and heart development homolog	R.LPS*IVVEPTEGEVESGELR.W	S63	31.51	3.97543	L	1060.52	24976	2	89.5213	B5MBX5	LBH	NP_112177.2	13965
Lck	R.NGS*EVRDPLVTYEGSNPPASPLQDNLVIALHSYEPSHDGDLGFEK.G	S42	16.72	0.80335	L	1236.83	31198	4		P06239	LCK	NP_001317397.1	01080
Lck	R.DPLVT*YEGSNPPASPLQDNLVIALHSYEPSHDGDLGFEK.G	T50	45.11	4.66294	L	1076.26	31298	4		P06239	LCK	NP_001317397.1	01080
Lck	R.NGS*EVRDPLVT*YEGSNPPASPLQDNLVIALHSYEPSHDGDLGFEK.G	S42T50	30.4	1.5238	L	1256.82	31563	4		P06239	LCK	NP_001317397.1	01080
Lck	R.SVLEDFFTATEGQY*QPQP.-	Y454	13.04	0.589634	L	1068.96	34846	2	11.1035	Q573B4	LCK	NP_001317397.1	01080
Leucine rich repeat containing 47	K.EEGSLSDT*EADAVSGQLPDPTTNPSAGK%.D	T522	37.06	2.36784	M	954.422	21499	3	4.30469	Q8N1G4	LRRC47	NP_065761.1	13837
Leucine rich repeat containing 47	K.EEGSLS*DTEADAVSGQLPDPTTNPSAGK.D	S520	70.99	2.60301	L	951.751	21507	3	2.82547	Q8N1G4	LRRC47	NP_065761.1	13837
Leucine rich repeat in FLII interacting protein 1	R.NM#PGLSAATLASLGGT*SSR^.R	T82	40.62	3.41402	M	948.945	22880	2	14.6862	Q32MZ4	LRRFIP1	NP_001131025.1	04460
Leucine rich repeat in FLII interacting protein 1	R.NM#PGLSAATLASLGGTSS*R^.R	S84	80.76	0.968961	M	948.943	22932	2	4.58638	Q32MZ4	LRRFIP1	NP_001131025.1	04460
Leucine rich repeat in FLII interacting protein 1	R.NMPGLSAATLAS*LGGTSSR^.R	S78	72.81	0.634278	M	627.631	26016	3	9.35456	Q32MZ4	LRRFIP1	NP_001131025.1	04460
Leucine rich repeats and calponin homology domain containing protein 1	R.ENS*PAVS*PTTNSTAPFGLK%PR^.S	S532S536	39.23	1.23624	M	783.694	19528	3	22.5862	Q9Y2L9	LRCH1	NP_001157685.1	14307
Leucine-rich repeat flightless-interacting protein 1	R.R^GS*GDTSISIDTEASIR^.E	S88	30.75	0.832773	M	622.289	23144	3	12.473	Q32MZ4	LRRFIP1	NP_001131025.1
Leucine-rich repeats and IQ motif containing 2	K.ESSNNEQDNS*LLEQYLTSVQQLEDADER.T	S711	78.94	3.11327	L	1112.15	34653	3	21.8985	E9PG22	CEP97	NP_001290330.1	08014
Leucine-rich repeats and IQ motif containing 2	K.ES*SNNEQDNSLLEQYLTSVQQLEDADER.T	S703	33.54	4.50241	L	1112.15	34670	3	15.2288	E9PG22	CEP97	NP_001290330.1	08014
Leupaxin	R.STLQDS*DEYSNPAPLPLDQHSR^.K	S24	49.24	0.978468	M	854.047	18997	3	7.35954	E9PNX9	LPXN	NP_001137467.1	05651
Leupaxin	K.ES*PPPSK%.T	S61	21.97	0.677632	M	415.183	2820	2	58.0006	B7Z5P7	LPXN	NP_001294880.1	05651
LIG1 DNA ligase I	K.EWNGVVSESDS*PVKRPGRK.A	S11	19.32	0.0117804	L	736.358	13171	3	6.32023	F5GZ28	LIG1		00534
LIG1 DNA ligase I	R.KQSQIQNQQGEDS*GS*DPEDTY.-	S881S883	40.76	0.193322	L	838.65	13483	3	6.57785	F5GZ28	LIG1	NP_001307900.1	00534
LIG1 DNA ligase I	K.EWNGVVSESDS*PVKRPGR.K	S21	49.53	0.650324	L	693.66	14074	3	6.81241	F5GZ28	LIG1	NP_001307900.1	00534
LIG1 DNA ligase I	R.VLGSEGEEEDEALS*PAK.G	S46	90.28	5.5985	L	920.393	15311	2	83.6165	F5GZ28	LIG1	NP_001307900.1	00534
LIG1 DNA ligase I	K.QSQIQNQQGEDS*GS*DPEDTY.-	S881S883	20.6	0.216276	L	1193.42	16046	2	14.6454	F5GZ28	LIG1	NP_001307900.1	00534
LIG1 DNA ligase I	K.EWNGVVSESDS*PVK.R	S21	29.5	1.67918	L	806.85	16782	2		F5GZ28	LIG1	NP_001307900.1	00534
LIG1 DNA ligase I	R.VLGS*EGEEEDEALS*PAK%.G	S36S46	79.94	2.24611	M	964.391	17460	2	100	F5GZ28	LIG1	NP_001307900.1	00534
LIG1 DNA ligase I	K.RTIQEVLEEQS*EDEDR.E	S111	71.29	2.52494	L	685.969	18755	3	105.846	M0R0Q7	LIG1	NP_001307900.1	00534
LIG1 DNA ligase I	R.TIQEVLEEQS*EDEDR.E	S111	89.59	0.705342	L	950.397	18873	2	107.067	M0R0Q7	LIG1	NP_001307900.1	00534
LIG1 DNA ligase I	K.GQKPALDCS*QVS*PPRPATSPENNASLSDTSPMDSSPSGIPK.R	S58S61	19.97	1.67127	L	1092.74	19694	4	-2.87146	F5GZ28	LIG1	NP_001307900.1	00534
Lim and SH3 protein 1	R.DS*QDGSSYR^.R	S90	50.76	0.394789	M	552.697	4947	2	41.2858	Q14847	LASP1	NP_001258537.1	04229
LIM domain containing 2	R.SK%S*FSLR^.A	S544	32.27	0.132256	M	461.729	11062	2	16.2136	Q9BT23	LIMD2	NP_085053.1	14407
LIM domain only 7	R.S*WASPVYTEADGTFSR.L	S342	50.53	2.52134	L	927.393	23712	2	37.7833	E9PMS6	LMO7	NP_005349.3	05078
LIM domain only 7	K.ATLSSTSGLDLMSESGEGEIS*PQR.E	S741	36.99	3.16809	L	844.713	23851	3	25.5288	A0A0A0MTE2	LMO7	NP_001317512.1	05078
LIM domain only 7	R.VTTEIQLPS*QSPVEEQSPASLSSLR.S	S580	35.58	4.82601	L	921.791	24725	3	6.0206	A0A0A0MTE2	LMO7	NP_001317512.1	05078
LIM domain only 7	R.S*QFFEQGSSDSVVPDLPVPTISAPSR.W	S912	63.94	6.73814	L	943.117	30700	3	10.0317	A0A0A0MTE2	LMO7	NP_001317512.1	05078
LIMD1	R.SNS*GLGGEVSGVMSKPNVDPQPWFQDGPK.S	S316	67.31	3.28948	L	1032.14	26287	3	11.9553	C9JRJ5	LIMD1	NP_055055.1	05177
LIMD1	K.EGPLGWSSDGSLGSVLLDSPSS*PR.V	S424	69.06	2.15875	L	827.385	31410	3	7.17855	C9JRJ5	LIMD1	NP_055055.1	05177
Limkain b1	R.SK%S*PVGNPQLIQFSR^.E	S1092	48.98	0.534772	M	585.968	18456	3	8.94362	G8JLP4	MARF1	NP_001171928.1	13992
Lin 9 homolog	R.LHYTPPLQS*PIIDNDPLLGQS*PWR.S	S257S269	25.5	3.95492	L	973.132	32403	3	67.1341	C9J5J4	LIN9	NP_001257339.1	13990
Lin 9 homolog	R.LHYT*PPLQS*PIIDNDPLLGQS*PWR.S	T252S257S269	19.53	5.48084	L	999.789	34310	3	41.9652	C9J5J4	LIN9	NP_001257339.1	13990
Linker for activation of T cells	R.EYVNVS*QELHPGAAK.T	S231	32.97	0.8073	L	574.601	16760	3	15.2898	A0A1W2PQT7	LAT	NP_001014989.2	03832
Linker for activation of T cells	R.S*PQPLGGSHR.T	S120	31.78	0.966384	L	558.253	5799	2	42.452	O43561	LAT	NP_001014989.2	03832
Liprin beta 2	R.TQS*GNFYTDTLGMAEFR^.R	S369	53.13	2.1116	M	1014.43	30367	2	14.8319	E9PP16	PPFIBP2	NP_001243498.1	04391
Liver-specific bHLH-Zip transcription factor	R.S*R^DDLYDQDDSR^DFPR^.S	S422	41.48	1.30672	M	703.961	15654	3	31.3281	Q86X29	LSR	NP_001247419.1	17283
Liver-specific bHLH-Zip transcription factor	K.NLALS*R^ES*LVV.-	S535S538	14.89	1.00683	M	685.822	26120	2	100	Q86X29	LSR	NP_001247419.1	17283
Liver-specific bHLH-Zip transcription factor	R.S*R^DDLYDQDDSR^.D	S422	23.97	0.590682	M	792.808	9794	2	46.7796	Q86X29	LSR	NP_001247419.1	17283
LKB1 interacting protein 1	R.SPR^PTGS*DLLPGAPILSLR^.F	S605	52.49	0.0972114	M	683.033	27432	3	20.5794	C9JQV3	STK11IP	NP_443134.3	06207
LKB1 interacting protein 1	R.S*PRPTGSDLLPGAPILSLR.F	S599	27.19	0.582615	L	676.361	27460	3	2.81914	C9JQV3	STK11IP	NP_443134.3	06207
LOC115294 protein	R.INTYVFVGNQLIPQPLDS*EEDEK%.M	S126	39.17	1.02876	M	912.769	30023	3	86.7854	F5H1M8	PCMTD1	NP_001273712.1	08313
LOC159090	R.HS*LEEGLDMVNR^.E	S58	66.43	0.127548	M	745.323	17649	2	100	Q7Z309	FAM122B	NP_001318023.1	06614
LOC389677 protein	R.S*PTEDFR^.Q	S638	38.49	0.320811	M	471.185	10106	2	9.78811	Q8IXT5	RBM12B	NP_976324.2	14213
LOC389677 protein	R.SPT*EDFR.Q	T640	50.56	1.7845	L	466.181	10110	2	16.9024	Q8IXT5	RBM12B	NP_976324.2	14213
LOC389677 protein	R.RPPEEDFRHS*PEEDFRQS*PQEHFR.R	S10S18	12.5	0.298848	L	803.84	16097	4	100	Q8IXT5	RBM12B		14213
LOC389677 protein	R.S*R^S*PLGFYVHLK%.N	S278S280	16.03	0.0366686	M	527.916	22914	3	43.0225	B9ZVT1	RBM12B	NP_976324.2	14213
LOC389677 protein	R.S*EEHS*PPR.G	S250S254	22.23	0.0892235	L	549.686	4094	2	100	B9ZVT1	RBM12B	NP_976324.2	14213
LRCH3	R.WS*GNEPTDEFSDLPLR^.V	S324	81.76	3.00384	M	976.922	26803	2	56.6032	E9PD99	LRCH3	NP_116162.1	14308
LRRFIP2	R.R^GS*GDTSSLIDPDTSLSELR^.D	S96	61.44	2.63144	M	736.011	23353	3	7.78151	Q9Y608	LRRFIP2	NP_001335240.1	10061
LUC7 like	R.S*EEK%EAGEI.-	S310	30.18	0.885647	M	540.222	9186	2	100	B8ZZ08	LUC7L	XP_016878927.1	08476
LUC7 like 2	R.AMLDQLMGT*SR^.D	T17	36.95	0.249892	M	656.787	23474	2		F8WEU3	LUC7L2	NP_057103.2	17456
LUC7 like 2	R.SEDRRS*S*EER.E	S449S450	16.34	0.531725	L	705.756	3475	2	0.729407	Q96HJ9-2	FMC1	NP_001231513.1	17456
Lymphocyte antigen 9	R.K%PQVVPPPQQNDLEIPESPT*YENFT.-	T560	18.94	3.79542	M	985.805	25479	3	13.8561	Q5VYH9	LY9	NP_001248386.1	02817
Lymphocyte cytosolic protein 1	R.EGES*LEDLM#K%.L	S257	12.1	0.779591	M	627.756	14526	2	100	P13796	LCP1	NP_002289.2	01082
Lymphocyte cytosolic protein 1	R.GS*VSDEEM#MELR.E	S5	102.54	0.595176	L	739.781	15251	2	16.4427	P13796	LCP1	NP_002289.2	01082
Lymphocyte cytosolic protein 1	R.GSVS*DEEM#MELR.E	S7	80.99	0.359811	L	739.781	15443	2	-0.315171	P13796	LCP1	NP_002289.2	01082
Lymphocyte cytosolic protein 1	R.NWMNS*LGVNPR^.V	S406	23.03	0.744774	M	689.304	23100	2	100	P13796	LCP1	NP_002289.2	01082
Lymphocyte cytosolic protein 1	R.EGES*LEDLMK%LSPEELLLR^.W	S257	51.68	1.57407	M	767.048	36065	3	46.6987	P13796	LCP1	NP_002289.2	01082
Lymphocyte specific protein	R.S*PEGEQEDR^PGLHAYEK%.E	S49	48.88	1.03633	M	680.633	10756	3	94.9455	P33241	LSP1	NP_001275934.1	01083
Lymphocyte specific protein	R.QAS*IELPSM#AVASTK%.S	S190	94.22	0.526645	M	818.891	17976	2	52.8501	P33241	LSP1	NP_001275934.1	01083
Lymphocyte specific protein	K.EDSDEVHLEELS*LSK%.E	S77	61.13	0.130928	M	606.602	20580	3	12.4208	P33241	LSP1	NP_001275934.1	01083
Lymphocyte specific protein	K.EDS*DEVHLEELSLSK%.E	S68	82.19	1.20256	M	909.401	20834	2	68.2197	P33241	LSP1	NP_001275934.1	01083
Lymphocyte specific protein	R.EELLGPTAQWS*VEDEEEAVHEQCQHER^.D	S24	56.34	4.48305	M	1109.14	21950	3	5.70409	P33241	LSP1	NP_002330.1	01083
Lymphocyte specific protein	R.EELLGPT*AQWSVEDEEEAVHEQCQHER^.D	T20	16.31	0.790581	M	1109.14	21974	3	4.27226	P33241	LSP1	NP_002330.1	01083
Lymphocyte specific protein	R.TPSPLVLEGTIEQSS*PPLSPTTK%.L	S127	93.14	3.18654	M	823.089	25513	3	7.9588	P33241	LSP1	NP_001275934.1	01083
Lymphocyte specific protein	R.TPSPLVLEGTIEQS*SPPLSPTTK%.L	S126	77.98	4.22372	M	823.09	25524	3	4.31364	P33241	LSP1	NP_001275934.1	01083
Lymphocyte specific protein	R.TPS*PLVLEGTIEQSSPPLSPTTK%.L	S115	37.75	0.886818	M	1234.13	25916	2	14.9642	P33241	LSP1	NP_001275934.1	01083
Lymphocyte specific protein	R.TPSPLVLEGT*IEQSSPPLSPTTK%.L	T122	67.05	0.833722	M	823.087	25931	3	15.8537	P33241	LSP1	NP_001275934.1	01083
Lymphocyte specific protein	R.TPS*PLVLEGTIEQSS*PPLSPTTK%.L	S115S127	33.16	0.413	M	1274.11	26849	2	13.2282	P33241	LSP1	NP_001275934.1	01083
Lymphocyte specific protein	R.TPSPLVLEGTIEQS*S*PPLSPTTK%.L	S126S127	59.37	0.667396	M	849.743	26954	3	27.5756	P33241	LSP1	NP_001275934.1	01083
Lymphocyte specific protein	R.TPSPLVLEGTIEQS*SPPLSPTT*K.L	S126T134	38.82	1.03025	L	847.072	27012	3	-0.362122	P33241	LSP1	NP_001275934.1	01083
Lymphocyte specific protein	R.TPSPLVLEGTIEQS*SPPLS*PTTK.L	S126S131	18.18	1.47448	L	847.072	27133	3	2.48716	P33241	LSP1	NP_001275934.1	01083
Lymphocyte specific protein	R.T*PS*PLVLEGTIEQSSPPLSPTTK%.L	T113S115	25	4.35769	M	1274.12	27695	2	16.4736	P33241	LSP1	NP_001275934.1	01083
Lymphocyte specific protein	R.TPS*PLVLEGT*IEQSSPPLSPTTK%.L	S115T122	43.26	0.994812	M	849.743	27723	3	14.8559	P33241	LSP1	NP_001275934.1	01083
Lymphocyte specific protein	R.TPS*PLVLEGTIEQSS*PPLS*PTTK%.L	S115S127S131	15.07	2.20921	M	876.4	28189	3	8.58981	P33241	LSP1	NP_001275934.1	01083
Lymphocyte specific protein	K.IDQWLEQYTQAIETAGR^T*PK%.L	T182	45.57	4.32387	M	816.067	28634	3	22.3012	P33241	LSP1	NP_001275934.1	01083
Lymphocyte specific protein	R.T*PSPLVLEGT*IEQSSPPLSPTTK%.L	T113T122	30.92	3.35738	M	849.745	28661	3	8.41095	P33241	LSP1	NP_001275934.1	01083
Lymphocyte specific protein	R.TPS*PLVLEGT*IEQSS*PPLSPTTK%.L	S115T122S127	21.38	2.11786	M	1314.1	28852	2	12.2451	P33241	LSP1	NP_001275934.1	01083
Lymphocyte specific protein	R.T*PS*PLVLEGTIEQSS*PPLSPTTK%.L	T113S115S127	24.75	3.79874	M	1314.1	29094	2	46.501	P33241	LSP1	NP_001275934.1	01083
Lymphocyte specific protein	R.T*PS*PLVLEGT*IEQSSPPLS*PTTK%.L	T113S115T122S131	10.78	1.46427	M	903.054	31217	3	10.8943	P33241	LSP1	NP_001275934.1	01083
Lymphocyte specific protein	R.T*PSPLVLEGT*IEQSS*PPLSPTTK%.L	T113T122S127	17.27	2.66369	M	876.4	31303	3	10.6806	P33241	LSP1	NP_001275934.1	01083
Lymphocyte specific protein	R.T*PS*PLVLEGTIEQSS*PPLS*PTTK%.L	T113S115S127S131	12.84	2.68215	M	903.056	31578	3	12.1493	P33241	LSP1	NP_001275934.1	01083
Lymphocyte specific protein	R.TPSPLVLEGT*IEQS*SPPLSPTTK%.L	T122S126	12.53	0.398475	M	849.742	40564	3	5.58105	P33241	LSP1	NP_001275934.1	01083
Lymphocyte specific protein	R.T*PS*PLVLEGT*IEQSSPPLSPT*TK%.L	T113S115T122T133	12.69	0.146649	M	903.053	41843	3	11.4797	P33241	LSP1	NP_001275934.1	01083
Lymphocyte specific protein	R.TPSPLVLEGT*IEQSS*PPLSPTTK%.L	T122S127	18.41	0.932391	M	849.743	42754	3	11.6524	P33241	LSP1	NP_001275934.1	01083
Lymphocyte specific protein	R.T*PSPLVLEGTIEQSSPPLS*PT*TK%.L	T113S131T133	22.6	0.0955397	M	876.398	43066	3	7.74809	P33241	LSP1	NP_001275934.1	01083
Lymphocyte specific protein	R.TPS*PLVLEGT*IEQS*SPPLSPTTK%.L	S115T122S126	19.73	0.318973	M	876.397	43520	3	0.733104	P33241	LSP1	NP_001275934.1	01083
Lymphocyte specific protein	R.T*PS*PLVLEGT*IEQSSPPLSPTTK%.L	T113S115T122	15.6	1.2816	M	876.397	43809	3	9.15307	P33241	LSP1	NP_001275934.1	01083
Lymphocyte specific protein	R.TES*LNR^.S	S142	28.62	0.434921	M	405.175	4723	2	29.9284	P33241	LSP1	NP_001275934.1	01083
Lymphoid enhancer binding factor 1	K.GPSYSSYSGYIMMPNMNNDPYMSNGSLS*PPIPR.T	S132	21.17	1.0093	L	1235.52	31683	3	8.33507	D6RID7	LEF1	NP_001159591.1	01075
Lyn	K.GK%DSLS*DDGVDLK%.T	S13	83.98	0.245041	M	722.831	14443	2	39.2689	P07948	LYN	NP_001104567.1	01301
Lyn	K.DSLS*DDGVDLK%.T	S13	59.32	0.284453	M	626.265	16922	2	13.3356	P07948	LYN	NP_001104567.1	01301
Lyn	K.AEER^PTFDYLQSVLDDFY*TATEGQYQQQP.-	Y501	25.63	4.63232	M	1177.19	39287	3	10.4139	P07948	LYN	NP_001104567.1	01301
LysM, peptidoglycan-binding, domain containing 2	R.SGS*ESEEAELSLSLAR.T	S33	20.29	0.674016	L	872.886	44961	2	-0.177288	Q8IV50	LYSMD2	NP_699205.1	17531
M phase phosphoprotein, mpp8	R.GAEAFGDS*EEDGEDVFEVEK%.I	S51	69.41	1.6583	M	1123.94	23860	2	100	Q99549	MPHOSPH8	NP_059990.2	13682
M phase phosphoprotein, mpp8	R.LSLNNDIFEANS*DS*DQQSETK%.E	S136S138	60.27	0.454616	M	841.674	25978	3	9.97332	Q99549	MPHOSPH8	NP_059990.2	13682
M phase phosphoprotein, mpp8	K.SKPDLES*S*LESLVFDLR.T	S188S189	22.73	1.57952	L	698.986	36438	3	4.41253	Q99549	MPHOSPH8	NP_059990.2	13682
M phase phosphoprotein, mpp8	R.R^LS*GEER^.G	S392	14.79	0.207095	M	473.717	4889	2	100	Q99549	MPHOSPH8	NP_059990.2	13682
MADP 1 protein	K.STYFS*DEEELS*D.-	S208S214	26.2	2.9137	L	791.252	25645	2	8.45066	G3V1V1	ZCRB1	NP_149105.3	14344
MADP 1 protein	K.KAPEPEEEIEEVEES*EDEGEDPALDSLSQAIAFQQAK.I	S155	88.42	2.33438	L	1389.62	31493	3	51.629	G3V1V1	ZCRB1	NP_149105.3	14344
MADP 1 protein	K.APEPEEEIEEVEES*EDEGEDPALDSLSQAIAFQQAK.I	S155	62.65	0.424885	L	1346.92	33496	3	13.1912	G3V1V1	ZCRB1	NP_149105.3	14344
Maestro heat-like repeat-containing protein family member 6 (Fragment)	R.HT*GLNPR^.L	T2	11.44	3.92357	M	442.703	1520	2	100	E9PPP7	MROH6
MAGE B1 antigen	R.RR^TT*AT*TFR.A	T328T330	12.73	2.37583	i	427.19	780	3	0.457575	P43366	MAGEB1	NP_803134.1	02108
Male-specific lethal-1 homolog	K.HS*PIKEEPCGSLSETVCKR.E	S99	18.53	0.138185	L	765.348	12619	3	71.5038	J3KSZ8	MSL1	NP_001012241.1	19425
Male-specific lethal-1 homolog	K.HS*PIKEEPCGSLSETVCK.R	S99	51.45	0.589355	L	713.315	13109	3	121.548	J3KSZ8	MSL1	NP_001012241.1	19425
MAN antigen 1	K.VLLGFSSDES*DVEASPR.D	S144	71.27	2.48856	L	944.425	23115	2	15.8433	Q9Y2U8	LEMD3	NP_001161086.1	09704
MAP kinase activating death domain protein	R.GTLSDS*EIETNSATSTIFGK.A	S1156	44.05	0.441544	L	1069.48	25085	2	-0.222764	A0A0A0MRB5	MADD	NP_001129416.1	04664
MAP2K2	R.LNQPGT*PTR.T	T394	32.78	0.428776	L	532.25	6182	2		G5E9C7	MAP2K2	NP_109587.1	03164
MAP3K2	R.DRS*SPPPGYIPDELHQVAR.N	S163	56.29	1.28453	L	738.684	18955	3	52.5312	Q9Y2U5	MAP3K2	NP_006600.3	10068
MAP3K2	R.AQS*YPDNHQEFSDYDNPIFEK.F	S239	35.76	1.45118	L	875.36	22197	3	10.3253	Q9Y2U5	MAP3K2	NP_006600.3	10068
MAP3K4	K.SPES*DLEDFSDETNTENLYGTS*PPSTPR^.Q	S66S84	16.88	3.82116	M	1085.77	28907	3	17.0862	F5H1X6	MAP3K4	NP_001288001.1	03886
MAP3K4	R.LES*EDDSLGWGAPDWSTEAGFSR.H	S499	43.87	1.5532	L	864.692	30276	3	3.0103	F5H1X6	MAP3K4	NP_001288001.1	03886
MAP3K7	R.S*IQDLTVTGTEPGQVSSR^.S	S439	69.02	0.536408	M	982.964	18440	2	42.8044	O43318	MAP3K7	NP_663306.1	04011
MAP4K4	K.HKS*SSSFTPFIDPR.L	S821	29.8	1.41301	L	562.593	19699	3	12.1307	A0A0D9SEY1	MAP4K4	NP_001229489.1	05235
MAP4K4	K.SS*SSFTPFIDPR.L	S822	20.62	0.061945	L	710.811	24270	2	-0.362122	A0A0D9SEY1	MAP4K4	NP_001229489.1	05235
MAP4K4	K.DETEYEYS*GS*EEEEEEVPEQEGEPSSIVNVPGESTLR^.R	S324S326	34.82	0.489059	M	1443.58	27106	3	5.41543	A0A0D9SEY1	MAP4K4	NP_001229489.1	05235
MAP4K4	K.DET*EYEYS*GSEEEEEEVPEQEGEPSSIVNVPGESTLR.R	T319S324	11.46	1.12765	L	1440.24	27128	3	3.05507	A0A0D9SEY1	MAP4K4	NP_001229489.1	05235
MAP4K4	K.DETEYEY*S*GSEEEEEEVPEQEGEPSSIVNVPGESTLR^.R	Y323S324	53.07	0.879705	M	1443.58	27134	3	8.72103	A0A0D9SEY1	MAP4K4	NP_001229489.1	05235
MAP7 domain containing 1	K.ESAAPAS*PAPS*PAPS*PTPAPPQK.E	S512S516S520	16.62	0.722528	L	798.334	12450	3	9.04549	Q3KQU3	MAP7D1	NP_001273295.1	07666
MAP7 domain containing 1	R.TPET*LLPFAEAEAFLKK.A	T783	43.62	0.629219	L	662.339	34376	3	6.40879	Q3KQU3	MAP7D1	NP_001273295.1	07666
MAP7 domain containing 1	R.TPET*LLPFAEAEAFLK.K	T783	33.02	5.65884	L	928.963	38280	2	2.60668	Q3KQU3	MAP7D1	NP_001273295.1	07666
MAP7 domain containing 1	R.T*PETLLPFAEAEAFLK.K	T780	57.67	3.50258	L	928.961	38298	2	29.9564	Q3KQU3	MAP7D1	NP_001273295.1	07666
MAPK14	R.HTDDEMT*GYVATR.W	T103	54.89	0.572475	L	788.311	11085	2	10.1889	B4E0K5	MAPK14	NP_620583.1	02619
MARCKS like protein	K.KKFS*FK.K	S93	32.13	1.01106	L	432.722	10624	2	100	P49006	MARCKSL1	NP_075385.1	04247
MARCKS like protein	K.K%FS*FK%.K	S51	26.47	0.334941	M	376.689	12390	2	100	P49006	MARCKSL1	NP_075385.1	04247
MARCKS like protein	K.EGGGDSSASSPT*EEEQEQGEIGACSDEGTAQEGK%.A	T122	95.95	0.0528368	M	1167.79	13597	3	7.32394	P49006	MARCKSL1	NP_075385.1	04247
MARCKS like protein	K.EGGGDSSAS*SPTEEEQEQGEIGACSDEGTAQEGK.A	S119	23.47	0.477481	L	1165.12	13631	3	1.69142	P49006	MARCKSL1	NP_075385.1	04247
MARCKS like protein	K.EGGGDS*SAS*SPTEEEQEQGEIGACSDEGTAQEGK%.A	S116S119	125.97	1.26797	M	1194.44	14910	3	0.761326	P49006	MARCKSL1	NP_075385.1	04247
MARCKS like protein	K.EGGGDS*SASS*PTEEEQEQGEIGACSDEGTAQEGK.A	S116S120	81.07	0.0736014	L	1191.77	15064	3	14.0272	P49006	MARCKSL1	NP_075385.1	04247
MARCKS like protein	K.LSGLS*FKR.N	S104	48.78	0.210632	L	494.255	15164	2	24.9642	P49006	MARCKSL1	NP_075385.1	04247
MARCKS like protein	K.LS*GLSFK%R^.N	S101	32.19	0.795605	M	503.266	15168	2	12.5527	P49006	MARCKSL1	NP_075385.1	04247
MARCKS like protein	K.GAEASAASEEEAGPQATEPS*TPSGPESGPTPASAEQNE.-	S177	99.49	0.299013	L	1235.85	15897	3	13.5286	P49006	MARCKSL1	NP_075385.1	04247
MARCKS like protein	K.GAEASAASEEEAGPQAT*EPSTPSGPESGPTPASAEQNE.-	T174	83.28	0.620156	L	927.136	15944	4	-1.53238	P49006	MARCKSL1	NP_075385.1	04247
MARCKS like protein	K.KFS*FKKPFK.L	S3	31.35	0.325071	L	412.889	15975	3	100	P49006	MARCKSL1		04247
MARCKS like protein	K.GAEAS*AASEEEAGPQATEPSTPSGPESGPTPASAEQNE.-	S162	42.82	0.556467	L	927.136	15986	4		P49006	MARCKSL1	NP_075385.1	04247
MARCKS like protein	K.GAEASAAS*EEEAGPQATEPSTPSGPESGPTPASAEQNE.-	S165	106.26	0.459315	L	1235.85	16334	3	1.18804	P49006	MARCKSL1	NP_075385.1	04247
MARCKS like protein	K.LSGLS*FK.R	S104	27.86	0.279047	L	416.204	18905	2	18.6707	P49006	MARCKSL1	NP_075385.1	04247
MARCKS like protein	K.KPFKLS*GLS*FKR.N	S6S9	34.79	0.944011	L	523.264	20247	3	100	P49006	MARCKSL1		04247
MARCKS like protein	K.KPFKLS*GLS*FK.R	S101S104	29.97	0.351355	L	706.343	22706	2	100	P49006	MARCKSL1	NP_075385.1	04247
MARCKS like protein	K.S*NGDLSPK%.G	S36	51.01	0.121495	M	453.196	5643	2	45.6675	P49006	MARCKSL1	NP_075385.1	04247
MARCKS like protein	R.GDVTAEEAAGAS*PAK.A	S22	61.86	0.287558	L	727.314	8708	2	146.596	P49006	MARCKSL1	NP_075385.1	04247
Mastermind like 1	R.TSEEWMSDLDDLLGS*Q.-	S1015	31.96	3.91026	L	953.38	37628	2	15.7953	Q92585	MAML1	NP_055572.1	05665
Maternal embryonic leucine zipper kinase	R.S*VELDLNQAHMEETPK.R	S311	61.16	3.31	L	960.927	18358	2	88.3043	Q14680	MELK	NP_001243622.1	06119
Matrin 3	K.NEENT*EPGAESSENADDPNK%DTSENADGQSDENK%DDYTIPDEYR^.I	T403	10.93	0.187987	M	1253.5	16539	4		A0A0R4J2E8	MATR3	NP_001269207.1	05270
Matrin 3	R.R^DS*FDDR^GPSLNPVLDYDHGSR^.S	S188	45.43	0.543726	M	876.726	20046	3	18.8279	A0A0R4J2E8	MATR3	NP_001181884.1	05270
Matrin 3	R.DSFDDR^GPS*LNPVLDYDHGSR^.S	S195	38.07	0.302593	M	821.356	21238	3	-0.235256	A0A0R4J2E8	MATR3	NP_001181884.1	05270
Matrin 3	R.KRS*Y*SPDGK.E	S258Y259	29.98	0.00835094	L	599.239	4617	2		A0A0R4J2E8	MATR3	NP_001269207.1	05270
Matrin 3	R.SYS*PDGK.E	S260	38.2	0.792025	L	417.157	4737	2	33.8039	A0A0R4J2E8	MATR3	NP_001269207.1	05270
Matrin 3	R.SYS*PDGK%ES*PSDK%K%.S	S260S266	36.98	0.731554	M	854.849	5061	2	10.8366	A0A0R4J2E8	MATR3	NP_001269207.1	05270
Matrin 3	R.RDS*FDDR.G	S188	29.06	0.563427	L	495.687	6426	2	100	A0A0R4J2E8	MATR3	NP_001181884.1	05270
MBD5	R.R^K%IS*R^.-	S62	19.72	0.174609	M	384.218	4385	2	100	E9PHH0	MBD5	NP_060798.2	11295
MCM2 minichromosome maintenance deficient 2, mitotin	R.TDALT*S*S*PGR.D	T39S40S41	23.53	0.0626808	L	622.704	10169	2	15.3091	F8WDM3	MCM2	NP_004517.2	00303
MCM2 minichromosome maintenance deficient 2, mitotin	R.GNDPLTSS*PGR.S	S27	44.75	0.689539	L	590.753	10192	2	12.0862	F8WDM3	MCM2	NP_004517.2	00303
MCM2 minichromosome maintenance deficient 2, mitotin	R.GLLYDS*DEEDEERPARK.R	S140	52.99	0.736949	L	701.308	14232	3	22.839	P49736	MCM2	NP_004517.2	00303
MCM2 minichromosome maintenance deficient 2, mitotin	R.GLLY*DSDEEDEER^PAR^K%.R	Y138	33.17	1.73244	M	710.652	14248	3		P49736	MCM2	NP_004517.2	00303
MCM2 minichromosome maintenance deficient 2, mitotin	R.RGLLYDS*DEEDEERPAR.K	S140	11.46	1.52401	L	710.642	14674	3	6.4642	P49736	MCM2	NP_004517.2	00303
MCM2 minichromosome maintenance deficient 2, mitotin	R.GLLYDS*DEEDEERPAR.K	S140	34.69	0.673822	L	987.41	16221	2	22.6067	P49736	MCM2	NP_004517.2	00303
MCM2 minichromosome maintenance deficient 2, mitotin	R.AIPELDAYEAEGLALDDEDVEELTAS*QR.E	S108	90.77	0.831531	L	1048.14	33141	3	15.8433	F8WDM3	MCM2	NP_004517.2	00303
MCM2 minichromosome maintenance deficient 2, mitotin	R.AIPELDAYEAEGLALDDEDVEELT*ASQR.E	T106	12.71	1.7232	L	1048.14	35632	3	6.06859	F8WDM3	MCM2	NP_004517.2	00303
MCM2 minichromosome maintenance deficient 2, mitotin	R.DLPPFEDES*EGLLGTEGPLEEEEDGEELIGDGMER.D	S53	82.51	0.443434	L	1304.89	35640	3	16.2929	F8WDM3	MCM2	NP_004517.2	00303
MCM2 minichromosome maintenance deficient 2, mitotin	R.DLPPFEDESEGLLGT*EGPLEEEEDGEELIGDGMER^.D	T59	74.68	2.25102	M	1308.22	35968	3	4.34924	F8WDM3	MCM2	NP_004517.2	00303
MCM2 minichromosome maintenance deficient 2, mitotin	R.DLPPFEDES*EGLLGT*EGPLEEEEDGEELIGDGMER.D	S53T59	37.06	0.258979	L	1331.54	37556	3	100	F8WDM3	MCM2	NP_004517.2	00303
MCM2 minichromosome maintenance deficient 2, mitotin	R.RTDALTS*SPGR.D	S40	41.2	0.336942	L	620.788	6974	2	9.77724	F8WDM3	MCM2	NP_004517.2	00303
MCM2 minichromosome maintenance deficient 2, mitotin	R.TDALTS*SPGR.D	S40	41.65	0.284011	L	542.737	7543	2	9.77724	F8WDM3	MCM2	NP_004517.2	00303
MCM2 minichromosome maintenance deficient 2, mitotin	R.RTDALTS*S*PGR.D	S40S41	16.97	0.122678	L	660.771	7621	2	11.4549	F8WDM3	MCM2	NP_004517.2	00303
MCM2 minichromosome maintenance deficient 2, mitotin	R.RTDALT*S*S*PGR.D	T39S40S41	39	0.719743	L	700.754	8242	2	33.795	F8WDM3	MCM2	NP_004517.2	00303
MCM2 minichromosome maintenance deficient 2, mitotin	R.TDALTS*S*PGR.D	S40S41	32.82	0.24046	L	582.72	8657	2	9.55246	F8WDM3	MCM2	NP_004517.2	00303
MCM3	K.DGDSYDPYDFS*DTEEEM#PQVHTPK.T	S721	45.11	2.43228	L	966.706	20594	3	0.819922	J3KQ69	MCM3	NP_001257401.1	04072
MCM3	K.DGDSYDPY*DFSDTEEEM#PQVHT*PK.T	Y718T732	19.76	3.07111	L	993.362	21590	3	16.5313	J3KQ69	MCM3	NP_001257401.1	04072
MCM3	K.DGDSYDPYDFS*DTEEEM#PQVHT*PK%.T	S721T732	17	0.896493	M	996.032	21644	3	8.14849	J3KQ69	MCM3	NP_001257401.1	04072
MCM3	K.DGDSYDPY*DFSDTEEEMPQVHTPK%.T	Y718	42.91	2.10545	M	964.046	24025	3	3.38819	J3KQ69	MCM3	NP_001257401.1	04072
MCM3	K.DGDSYDPYDFS*DT*EEEMPQVHTPK.T	S721T723	17.56	1.47127	L	988.029	24436	3	3.68786	J3KQ69	MCM3	NP_001257401.1	04072
MCM3	K.DGDSYDPY*DFSDT*EEEMPQVHT*PK%.T	Y718T723T732	12.14	0.707529	M	1017.36	26020	3	25.4379	J3KQ69	MCM3	NP_001257401.1	04072
MCM3	R.RYS*DLTTLVAFPSSSVYPTK.D	S170	52.14	2.03449	L	771.38	28071	3	7.17855	J3KQ69	MCM3	NP_001257401.1	04072
MCM3	R.SEDES*ET*EDEEEK.S	S682T684	76.2	0.300785	L	858.258	5867	2	51.2637	J3KQ69	MCM3	NP_001257401.1	04072
MCM3	R.SEDES*ET*EDEEEKSQEDQEQK.R	S682T684	32.64	0.219128	L	896.646	7396	3	13.5083	J3KQ69	MCM3	NP_001257401.1	04072
MCM6	K.GSTEGS*ESYEEDPYLVVNPNYLLED.-	S802	18.79	6.78112	L	967.081	36067	3	10.4139	Q14566	MCM6	NP_005906.2	03485
MCM6	K.GSTEGSES*YEEDPYLVVNPNYLLED.-	S804	25.35	0.355959	L	1450.11	36110	2	4.55932	Q14566	MCM6	NP_005906.2	03485
Mediator of DNA damage checkpoint 1	R.SQTTTER^DS*DT*DVEEEELPVENR^.E	S453T455	39.25	0.93035	M	953.718	16830	3	14.7618	Q14676	MDC1	NP_055456.2	16252
Mediator of DNA damage checkpoint 1	R.GPGAPGLAHLQESQAGS*DTDVEEGKAPQAVPLEK.S	S376	17.48	1.82409	L	866.666	18749	4	4.32309	Q14676	MDC1	NP_055456.2	16252
Mediator of DNA damage checkpoint 1	R.GPGAPGLAHLQESQAGS*DT*DVEEGKAPQAVPLEK.S	S376T378	76.14	1.08167	L	1181.87	19612	3	13.9265	Q14676	MDC1	NP_055456.2	16252
Mediator of DNA damage checkpoint 1	R.AAESLTAIPEPAS*PQLLETPIHASQIQK.V	S1775	30.59	0.871037	L	1007.52	25820	3	32.5869	Q14676	MDC1	NP_055456.2	16252
Mediator of DNA damage checkpoint 1	R.AQPFGFIDS*DT*DAEEER^IPATPVVIPMK%K%.R	S329T331	17.03	4.66112	M	847.655	28938	4	16.6887	Q14676	MDC1	NP_055456.2	16252
Mediator of DNA damage checkpoint 1	R.LLLAEDS*EEEVDFLSER^.R	S168	33.9	1.71503	M	1042.47	29685	2	88.8401	Q14676	MDC1	NP_055456.2	16252
Mediator of DNA damage checkpoint 1	K.SQASM#VINS*DT*DDEEEVSAALTLAHLK%.E	S402T404	93.35	0.734392	M	1020.11	31411	3	31.0015	Q14676	MDC1	NP_055456.2	16252
Mediator of DNA damage checkpoint 1	R.AQPFGFIDS*DT*DAEEER^IPATPVVIPMK%.K	S329T331	14.15	3.72753	M	1084.5	32107	3	18.7721	Q14676	MDC1	NP_055456.2	16252
MEK1	K.LCDFGVSGQLIDS*MANS*FVGTR.S	S222S226	67.6	0.858309	L	845.355	33903	3	32.4973	G5E9C7	MAP2K2	NP_109587.1	01469
MEK1	K.LCDFGVS*GQLIDSMANS*FVGTR.S	S216S226	15.65	2.36419	L	845.357	34572	3	17.5391	G5E9C7	MAP2K2	NP_109587.1	01469
Melanoma antigen family F 1	K.KS*PITR.S	S95	18.91	0.813928	L	391.202	4239	2	19.7772	Q9HAY2	MAGEF1	NP_071432.2	14348
Melanoma differentiation associated protein 5	R.AS*PEPELQLR^PYQMEVAQPALEGK%.N	S301	42.26	2.08646	M	927.123	24345	3	64.3905	A0A3B3IRK8	IFIH1	NP_071451.2	09507
Melanoma inhibitory activity family, member 3	R.WSAEASGK%PSPSDPGSGTATMMNS*SSR^.G	S617	38.3	1.36957	M	927.726	14880	3	14.8672	Q5JRA6	MIA3	NP_001310994.1	18918
Melanoma inhibitory activity family, member 3	R.WSAEASGKPSPSDPGSGTATMMNSS*SR.G	S618	19.77	0.27324	L	921.718	14911	3	8.01632	Q5JRA6	MIA3	NP_001310994.1	18918
Melanoregulin	K.ELHYLPFPS*P.-	S213	17.74	0.708047	L	640.292	28840	2	67.4891	Q8N565	MREG	NP_060470.2	07645
Meningioma expressed antigen 5	K.LENEGS*DEDIETDVLYSPQMALK%.L	S364	56.2	1.45482	M	895.399	28689	3	40.8414	O60502	MGEA5	NP_036347.1	04949
Mesoderm induction early response 1	R.RVNS*NGKES*PGSSEFFQEAVSHGK.F	S456S461	63.6	1.37464	L	913.393	17899	3	28.2482	Q8N108	MIER1	NP_001139584.1	11362
Mesoderm induction early response 1	R.VNS*NGKES*PGSSEFFQEAVSHGK.F	S456S461	78.13	1.44264	L	861.359	19506	3	21.9866	Q8N108	MIER1	NP_001139584.1	11362
Mesoderm induction early response 1	K.YFDTNS*EVEEES*EEDEDYIPSEDWK.K	S97S103	37.82	1.84516	L	1082.06	28376	3	23.6828	Q8N108	MIER1	NP_001139585.1	11362
Mesoderm induction early response 1	K.Y*FDTNSEVEEES*EEDEDYIPSEDWK%.K	Y92S103	46.46	3.00998	M	1084.73	28383	3	10.0701	Q8N108	MIER1	NP_001139585.1	11362
Mesoderm induction early response 1	K.YFDT*NSEVEEES*EEDEDYIPSEDWK%.K	T95S103	31.27	4.03851	M	1084.73	28397	3	5.01149	Q8N108	MIER1	NP_001139585.1	11362
Metadherin	K.SQEPIPDDQKVS*DDDKEK.G	S427	25.63	0.132378	L	718.314	9375	3	63.4505	E5RJU9	MTDH	NP_848927.2	17459
Metastasis associated protein MTA2	R.GHLSRPEAQSLS*PYTTSANR.A	S262	65.48	0.54395	L	751.354	14301	3	27.8076	O94776	MTA2	NP_001317221.1	07233
Methionyl tRNA synthetase	K.TS*PK%PAVVETVTTAK%PQQIQALMDEVTK%.Q	S825	53.92	2.42115	M	1038.88	27835	3	9.6384	P56192	MARS	NP_004981.2	08864
Methyltransferase like 6	K.R^NS*T*NFFK%.D	S53T54	16.85	6.68581	M	596.243	3409	2	100	B4DDX3	METTL6	NP_001317591.1	14494
MGC13125	R.HDT*PDPS*PLR.G	T159S163	20.9	0.166862	L	647.747	10120	2	100	Q9BRD0	BUD13	NP_001153208.1	11307
MGC13125	R.ARHDS*PDLAPNVTYSLPR.T	S271	52.06	0.377695	L	697.001	19256	3	126.616	Q9BRD0	BUD13	NP_116114.1	11307
MGC13125	R.HGT*PDPS*PR.K	T135S139	27.29	0.548337	L	562.202	4744	2	100	Q9BRD0	BUD13	NP_001153208.1	11307
MGC13125	R.HDT*PDPS*PR.R	T147S151	29.41	1.07669	L	591.204	5033	2	100	Q9BRD0	BUD13	NP_001153208.1	11307
MGC20460	R.LAQQQQQLYAPPPPAEQEEQALS*PSPTNGNPLLPFPGAQVR.Q	S849	16.67	1.4031	L	1122.56	29616	4	7.99612	Q96EV2	RBM33	NP_444271.2	11317
MGC51029	R.NPPPQDYES*DDDSYEVLDLTEYAR^.R	S13	66.6	0.352596	M	974.402	29190	3	18.4321	Q8IVP5	FUNDC1	NP_776155.1	06658
MGC874	K.R^ADS*GEEENTK%.N	S181	25.26	0.176973	M	667.273	3606	2	45.2616	Q9BVG4	PBDC1	NP_057584.2	06659
MGEA6	R.SNS*ELEDEILCLEK%.D	S747	60.48	2.77116	M	883.888	29306	2	16.8142	A0A2R8Y569	CTAGE4	NP_001316143.1	17404
MICA like 1	K.SLHPWYGITPTS*SPK%.T	S480	25.25	1.08253	M	879.922	20895	2	9.77724	Q8N3F8	MICALL1	NP_203744.1	11363
MICA like 1	K.SLHPWYGIT*PTSS*PK%.T	T477S481	20.75	1.2519	M	919.903	22784	2	7.59668	Q8N3F8	MICALL1	NP_203744.1	11363
Microfibrillar associated protein 1	R.MER^EDS*S*EEEEEEIDDEEIER^.R	S132S133	51.4	0.629499	M	936.336	17822	3	100	P55081	MFAP1	NP_005917.2	02569
Microfibrillar associated protein 1	R.EDS*S*EEEEEEIDDEEIER.R	S132S133	59.7	0.938926	L	1185.9	19524	2	100	P55081	MFAP1	NP_005917.2	02569
Microfibrillar associated protein 1	K.R^PDYAPM#ES*S*DEEDEEFQFIK%K%.A	S52S53	66.68	2.29275	M	964.726	21752	3	60.4181	P55081	MFAP1	NP_005917.2	02569
Microfibrillar associated protein 1	R.K%IVEPEVVGES*DS*EVEGDAWR^.M	S116S118	15.29	0.553414	M	836.694	22988	3	100	P55081	MFAP1	NP_005917.2	02569
Microfibrillar associated protein 1	K.RPDYAPM#ES*S*DEEDEEFQFIK.K	S52S53	83.56	3.26146	L	913.35	25449	3	58.9522	P55081	MFAP1	NP_005917.2	02569
Microfibrillar associated protein 1	K.IVEPEVVGES*DS*EVEGDAWR^.M	S116S118	40.51	2.86766	M	1186.49	25503	2	100	P55081	MFAP1	NP_005917.2	02569
Microfibrillar associated protein 1	R.SLAALDALNT*DDENDEEEYEAWK%.V	T267	118.35	1.97755	M	910.381	28186	3	48.5922	P55081	MFAP1	NP_005917.2	02569
Microspherule protein 1	K.GDQVLNFS*DAEDLIDDSKLK.D	S91	54.77	0.304077	L	768.021	30669	3	76.1677	Q96EZ8	MCRS1	NP_001265270.1	11298
Microspherule protein 1	K.GDQVLNFS*DAEDLIDDSK.L	S91	85.41	3.92842	L	1030.94	31354	2	99.2795	Q96EZ8	MCRS1	NP_001265270.1	11298
Microtubule associated protein 1A	K.ELS*S*PISPK.S	S2018S2019	14.85	1.82915	L	559.234	12447	2	8.49575	E9PGC8	MAP1A	NP_002364.5	02549
Microtubule associated protein 1A	R.SHWDDST*SDSELEK.G	T2105	32.55	0.28211	L	858.325	13225	2	7.97037	E9PGC8	MAP1A	NP_002364.5	02549
Microtubule associated protein 1A	R.GLDS*GAET*EEEKDTWEEKK.Q	S612T616	21.17	1.07992	L	780.978	14632	3	38.8413	E9PGC8	MAP1A	NP_002364.5	02549
Microtubule associated protein 1A	K.S*PCGLTEQYLHK.D	S1172	56.82	0.0661089	L	756.831	16873	2	46.7796	E9PGC8	MAP1A	NP_002364.5	02549
Microtubule associated protein 1A	K.AELEEMEEVHPS*DEEEEDATK.A	S667	24.2	0.621146	L	842.664	17401	3	20.1486	E9PGC8	MAP1A	NP_002364.5	02549
Microtubule associated protein 1A	K.ELAPAWEDT*SPEQDNR.Y	T1674	13.82	2.4533	L	969.402	18405	2		E9PGC8	MAP1A	NP_002364.5	02549
Microtubule associated protein 1A	K.DRWPEVSPEDTQSLSLSEES*PSK.E	S1203	32.98	4.3139	L	895.068	22336	3	3.24511	E9PGC8	MAP1A	NP_002364.5	02549
Microtubule associated protein 1A	K.VPPPRS*PQAQEAPVNIDEGLTGCTIQLLPAQDK.A	S1069	51.01	0.748387	L	1207.27	26987	3	36.9522	E9PGC8	MAP1A	NP_002364.5	02549
Microtubule associated protein 1A	R.ELVLS*S*PEDLTQDFEEM#KR.E	S526S527	20.85	2.43282	L	814.68	28076	3	33.3017	E9PGC8	MAP1A	NP_002364.5	02549
Microtubule associated protein 1A	R.SPFEIIS*PPAS*PPEMVGQR.V	S1797S1801	12.63	2.3693	L	733.66	29304	3	24.1777	E9PGC8	MAP1A	NP_002364.5	02549
Microtubule associated protein 1A	R.S*PQAQEAPVNIDEGLTGCTIQLLPAQDK.A	S1069	70.5	0.802679	L	1025.16	29305	3	48.0359	E9PGC8	MAP1A	NP_002364.5	02549
Microtubule associated protein 1A	K.QLS*PESLGTLQFGELNLGK.E	S1206	40.23	2.97293	L	1056.03	31299	2	28.5733	E9PGC8	MAP1A	NP_002364.5	02549
Microtubule associated protein 1A	R.ELVLS*S*PEDLTQDFEEMK.R	S526S527	88.61	1.73662	L	1135.47	34930	2	48.9819	E9PGC8	MAP1A	NP_002364.5	02549
Microtubule associated protein 1A	K.NEPTT*PSWLADIPPWVPK.D	T1824	28.26	1.68608	L	1064.51	35920	2	9.08485	E9PGC8	MAP1A	NP_002364.5	02549
Microtubule associated protein 1A	K.NEPT*TPSWLADIPPWVPK.D	T1823	14.01	1.68655	L	710.011	35930	3	7.35954	E9PGC8	MAP1A	NP_002364.5	02549
Microtubule associated protein 2	R.RS*S*LPR.R	S126S127	18.51	0.374706	L	438.18	4153	2	100	P11137	MAP2	NP_001034627.1	01140
Microtubule associated protein 4	R.LATNTS*APDLK%.N	S928	64.75	0.0246187	M	609.796	12122	2	10.7918	E7EVA0	MAP4	NP_001127836.1	01141
Microtubule associated protein 4	R.AS*PIK%MDLAPSK%.D	S358	11.22	0.257077	M	677.344	15275	2	54.0693	E7EVA0	MAP4	NP_001127836.1	01141
Microtubule associated protein 4	K.DM#ES*PTK%LDVTLAK%.D	S280	79.39	1.23389	M	830.399	16589	2	19.8227	E7EVA0	MAP4	NP_001127836.1	01141
Microtubule associated protein 4	K.VGS*LDNVGHLPAGGAVK%.T	S824	55.07	0.766006	M	560.285	17119	3	100	E7EVA0	MAP4	NP_001127836.1	01141
Microtubule associated protein 4	K.K%K%PCS*ETSQIEDTPSSK%PTLLANGGHGVEGSDTTGSPTEFLEEK%.M	S5	42.62	0.491359	M	1190.31	21454	4		P27816	MAP4		01141
Microtubule associated protein 4	K.K%K%PCSETSQIEDT*PSSK%PTLLANGGHGVEGS*DTTGSPTEFLEEK%.M	T13S31	15.92	0.494812	M	1210.3	22043	4	25.4154	P27816	MAP4		01141
Microtubule associated protein 4	K.DVT*PPPETEVVLIK.N	T521	37.64	2.4072	L	808.911	23619	2	56.6032	E7EVA0	MAP4	NP_001127836.1	01141
Microtubule associated protein 4	K.DMS*PLSETEMALGK%.D	S507	58.34	0.740287	M	798.843	26436	2	48.6251	E7EVA0	MAP4	NP_001127836.1	01141
Microtubule associated protein 4	K.DMS*PLS*ETEMALGK%.D	S507S510	83.03	2.81037	M	838.828	28585	2	43.303	E7EVA0	MAP4	NP_001127836.1	01141
Microtubule associated protein 4	K.MAYQEYPNS*QNWPEDTNFCFQPEQVVDPIQTDPFK%.M	S116	19.42	0.738245	M	1088.47	34218	4	8.81692	E7EVA0	MAP4	NP_001127836.1	01141
Microtubule associated protein 4	K.MAYQEY*PNSQNWPEDTNFCFQPEQVVDPIQTDPFK%.M	Y113	32.71	0.738015	M	1450.96	34220	3	6.76694	E7EVA0	MAP4	NP_001127836.1	01141
Microtubule associated protein 4	K.MAYQEYPNSQNWPEDT*NFCFQPEQVVDPIQTDPFK%.M	T123	22.14	2.04925	M	1088.47	34261	4	-0.132451	E7EVA0	MAP4	NP_001127836.1	01141
Microtubule associated protein 4	R.DFIAT*LEAEAFDDVVGETVGK%.T	T28	27.54	1.02849	M	772.026	39499	3	25.2262	E7EVA0	MAP4	NP_001127836.1	01141
Microtubule associated protein 4	R.SK%VGS*TENIK%.H	S761	40.82	1.10308	M	579.79	6346	2	23.8995	E7EVA0	MAP4	NP_001127836.1	01141
Microtubule associated protein 4	K.VGST*ENIK%.H	T762	52.01	0.902257	M	468.219	7068	2	8.93947	E7EVA0	MAP4	NP_001127836.1	01141
Microtubule associated protein tau	K.TDHGAEIVYKSPVVS*GDT*S*PR.H	S300T303S304	22.04	1.10754	L	819.005	15550	3	15.3957	A0A0G2JMX7	MAPT	NP_001190181.1	01142
Microtubule-associated protein 1A	R.S*PGAPLAQNPAELLCEAGAAVAAAR.W	S25	29.38	3.29269	L	829.071	36190	3	100	E9PGC8	MAP1A	XP_016877678.1
Midasin	K.MHDGELEEQEEDDEK%S*DS*EGGDLDK%.H	S4752S4754	69.54	1.44119	M	1004.7	13899	3	100	Q9NU22	MDN1	NP_055426.1	10069
Minichromosome maintenance protein 10	K.ENLATLFGDMEDLT*DEEEVPASQSTENR.V	T85	45.87	4.52154	L	1074.13	33273	3	48.379	Q7L590	MCM10	NP_877428.1	11297
Minor histocompatibility antigen HA1	R.AGS*PSPQPSGELPR^.K	S23	53.51	1.77727	M	735.338	12181	2	32.1312	Q92619	ARHGAP45	NP_036424.2	03097
Minor histocompatibility antigen HA1	R.KSS*FNVSDVARPEAAGSPPEEGGCTEGTPAK.D	S582	22.64	3.8681	L	1071.48	16294	3	16.9024	F5H1R4	ARHGAP45	NP_001308161.1	03097
Minor histocompatibility antigen HA1	K.SS*FNVSDVARPEAAGSPPEEGGCTEGTPAK.D	S582	22.46	1.15519	L	1028.78	18037	3	-0.409586	F5H1R4	ARHGAP45	NP_001308161.1	03097
Minor histocompatibility antigen HA1	R.DQEPDVHYDFEPHVS*ANAWSPVMR^.A	S568	22.81	3.4157	M	972.752	25068	3	7.60821	F5H1R4	ARHGAP45	NP_001308161.1	03097
Minor histocompatibility antigen HA1	R.DQEPDVHYDFEPHVSANAWS*PVMR^.A	S573	59.82	4.61621	M	972.753	25080	3	8.84091	F5H1R4	ARHGAP45	NP_001308161.1	03097
Minor histocompatibility antigen HA1	K.S*WPLSISDSDSGLDPGPGAGDFKK.F	S623	52.25	4.3961	L	838.383	25209	3	23.247	F5H1R4	ARHGAP45	NP_001308161.1	03097
Minor histocompatibility antigen HA1	R.SPLTAAS*PGELPTEGAGPDVVEDISHLLADVAR^.F	S103	67.9	5.54338	M	1125.56	39309	3	31.4631	K7EM85	ARHGAP45	NP_001308161.1	03097
Misshapen-like kinase 1 (zebrafish)	R.SNS*AWQIYLQR^.R	S714	78.64	0.430044	M	728.336	24057	2	1.39879	Q8N4C8	MINK1	NP_001020108.1	11366
Mitochondrial fission factor	R.NDSLY*GISNIDTTIEGTSDDLTVVDAASLR^.R	Y148	100.05	1.56678	M	1082.51	39085	3	8.80814	E9PPW6	MFF	NP_001263995.1
Mitochondrial isoleucine tRNA synthetase	K.AR^S*FAK%.A	S186	20.6	0.324167	M	389.192	5219	2	100	Q9NSE4	IARS2	NP_060530.3	13334
Mitochondrial ribosomal protein S16	K.TDAEAT*DTEATET.-	T130	38.36	0.257927	L	717.761	8171	2	11.0291	Q9Y3D3	MRPS16	WP_000057149.1	14778
Mitogen-activated protein kinase associated protein 1	R.RTS*FSFQK.E	S318	18.49	1.12912	L	540.747	12737	2	25.5751	Q9BPZ7	MAPKAP1	NP_001006622.1	17464
Mitogen-activated protein kinase kinase kinase 7 interacting protein 1	R.S*LLQSEQQPSWTDDLPLCHLSGVGSASNR^.S	S7	24.11	1.37143	M	1091.5	29202	3	14.2119	Q15750	TAB1	NP_705717.1	04012
MLL	R.AVFGESGGGGGSGEDEQFLGFGS*DEEVR^.V	S153	53.16	5.54674	M	956.067	27368	3	43.3245	Q03164	KMT2A	NP_001184033.1	01162
MLL	K.NTPSMQALGESPESS*SSELLNLGEGLGLDSNR^.E	S2873	55.2	4.77698	M	1127.18	33289	3	5.27678	Q03164	KMT2A	NP_001184033.1	01162
MLL2	R.ALS*PVIPLIPR^.A	S4738	42.39	0.810602	M	633.367	28477	2	100	O14686	KMT2D	NP_003473.3	03664
MMRP19	K.DISGPSPS*K%K%.L	S89	20.41	0.766507	M	556.271	5197	2	13.9358	Q96GX9	APIP	NP_057041.2	14725
MMRP19	K.DISGPS*PSK%.K	S87	23.19	0.0410077	M	488.217	6260	2	13.9358	Q96GX9	APIP	NP_057041.2	14725
MPN domain containing	R.LHQLHTPAT*AADES*PASEGEEEELLMEEEEEDVLAGVSAEDK.S	T173S178	12.12	3.95826	L	1174.5	32954	4	13.7301	M0R044	MPND	NP_001287791.1	07873
MPP10	R.K%S*PVFS*DEDS*DLDFDISK%.L	S163S167S171	24.1	1.7614	M	767.295	26918	3	22.8294	O00566	MPHOSPH10	NP_005782.1	10404
MPP10	K.EDLEDLEEEEVS*DMGNDDPEMGER^.A	S139	51.45	2.64131	M	958.026	27794	3	100	O00566	MPHOSPH10	NP_005782.1	10404
MPP10	K.S*PVFSDEDS*DLDFDISK.L	S163S171	45.88	4.83768	L	1038.4	28672	2	24.0224	O00566	MPHOSPH10	NP_005782.1	10404
MPP10	K.SPVFS*DEDS*DLDFDISK.L	S167S171	55.5	3.17856	L	1038.4	29079	2	39.4913	O00566	MPHOSPH10	NP_005782.1	10404
MPP10	R.EEDGS*EIEADDKEDLEDLEEEEVS*DMGNDDPEMGER.A	S120S139	95.76	1.2438	L	1420.52	30174	3	100	O00566	MPHOSPH10	NP_005782.1	10404
MPP10	K.S*PVFS*DEDS*DLDFDISK%.L	S163S167S171	75.96	3.22401	M	1082.39	31106	2	64.1816	O00566	MPHOSPH10	NP_005782.1	10404
MPP10	R.K%DDNDEEEEDIDFFEDIDS*DEDEGGLFGSK%.K	S242	120.79	3.68092	M	1183.8	33220	3	80.5621	O00566	MPHOSPH10	NP_005782.1	10404
MSH6	K.S*EEDNEIES*EEEVQPK%.T	S89S97	55.71	0.171949	M	1029.88	14814	2	100	A0A087WWJ1	MSH6	NP_001268421.1	07202
MSH6	R.VHVQFFDDS*PTR^.G	S136	38.61	0.729674	M	769.34	19881	2	17.7936	A0A087WWJ1	MSH6	NP_000170.1	07202
mSin3A-associated protein 130	R.KQQHVISTEEGDMMETNS*T*DDEKSTAK.S	S829T830	36.84	1.40625	L	1067.1	13958	3	10.2376	A0A2R8YDB8	SAP130	NP_001317232.1	18015
mSin3A-associated protein 130	R.K%QQHVISTEEGDMMET*NS*TDDEK%STAK%.S	T827S829	56.71	1.40259	M	1075.12	13962	3	10.8814	A0A2R8YDB8	SAP130	NP_001317232.1	18015
mSin3A-associated protein 130	R.KQQHVISTEEGDMMETNS*T*DDEK.S	S829T830	52.58	1.33958	L	938.03	15213	3	19.7228	A0A2R8YDB8	SAP130	NP_001317232.1	18015
MST4	R.WKAEGHS*DDES*DS*EGS*DSESTSR.E	S223S227S229S232	35.17	0.420179	L	939.954	10036	3	36.4418	B4E0Y9	STK26	NP_001035918.1	06663
MST4	R.NT*FVGTPFWMAPEVIQQSAYDSK%.A	T178	74.82	3.45384	M	902.083	35138	3	21.1217	B4E0Y9	STK26	NP_001035918.1	06663
Mucoepidermoid carcinoma translocated 1	R.GQY*YGGSLPNVNQIGSGTMDLPFQTPFQSSGLDTSR^.T	Y60	68.7	2.35666	M	1303.93	34214	3	-2.61202	M0QX46	CRTC1	NP_056136.2	06339
Muscle-derived protein 77	R.DS*ESPLPPLTPQAEAEGGSDAEPPSK%.A	S552	53.73	0.357807	M	898.735	19055	3	6.19789	Q8N3L3	TXLNB	NP_694967.3	10793
MYC binding protein 2	R.S*LSPNHNTLQTLK%.S	S2859	46.49	0.593213	M	770.885	14149	2	10.9691	O75592	MYCBP2	NP_055872.4	10104
MYC binding protein 2	R.SK%S*DSYTLDPDTLR^.K	S2943	52.19	2.92965	M	848.386	17488	2	16.9024	O75592	MYCBP2	NP_055872.4	10104
MYC binding protein 2	R.HEDEQALLDQNSQT*PPPSPFSVQAFNK%.G	T2683	61.63	5.65346	M	1038.15	24907	3	14.2047	O75592	MYCBP2	NP_055872.4	10104
MYC binding protein 2	R.HEDEQALLDQNSQT*PPPS*PFSVQAFNK.G	T2683S2687	91.6	3.99199	L	1062.13	25360	3	19.8508	O75592	MYCBP2	NP_055872.4	10104
MYC binding protein 2	R.AES*PGPGSR^.L	S2884	21.01	0.0358882	M	474.197	3817	2	29.9141	O75592	MYCBP2	NP_055872.4	10104
Myc Promoter binding protein	R.HK%S*DNETNLQQQVVWGNR^.N	S1059	38.7	1.45533	M	751.018	16697	3	16.7165	A0A0U1RR27	DENND4A	NP_001307764.1	02662
Myc Promoter binding protein	K.SSPS*TENMHFPSSISSQTR^.Q	S1555	21.85	0.326741	M	723.976	17290	3	15.1851	A0A0U1RR27	DENND4A	NP_001307764.1	02662
Myc Promoter binding protein	K.VDSPVIFDLEDLDS*ETDVSK%.A	S1172	58.43	2.67931	M	1156.02	32437	2	19.8227	A0A0U1RR27	DENND4A	NP_001307764.1	02662
Myc Promoter binding protein	K.ESS*DDDTPFDGSNYLADK%VDSPVIFDLEDLDSETDVSK%.A	S1143	39.75	1.46919	M	1425.95	35948	3	4.27226	A0A0U1RR27	DENND4A	NP_001307764.1	02662
Myc Promoter binding protein	R.R^DLAEEIVMYMNNMS*SPLTSR^.T	S1260	22.08	2.7953	M	853.054	37157	3	6.71974	A0A0U1RR27	DENND4A	NP_001307764.1	02662
Myc Promoter binding protein	R.DLAEEIVMYMNNMSS*PLTSR^.T	S1261	56.51	3.21074	M	797.684	39288	3	8.01632	A0A0U1RR27	DENND4A	NP_001307764.1	02662
Myc proto-oncogene protein	M.PLNVS*FTNR.N	S5	23.75	1.22392	L	564.265	17520	2	13.4324	A0A0B4J1R1	MYC		01818
Myelin basic protein	R.TTS*EDNEVFGEADANQNNGTSSQDTAVTDSKR.T	S40	69.66	0.23267	L	1156.81	15432	3	8.67074	J3QQK6	MBP	NP_001020272.1	01158
Myelin basic protein	K.DRPS*ESDELQTIQEDSAATSESLDVMASQK.R	S112	62.71	3.12147	L	1116.49	28185	3	5.00602	J3QQK6	MBP	NP_001020272.1	01158
Myelin expression factor 2	K.AEVPGATGGDS*PHLQPAEPPGEPR.R	S17	17.58	0.742405	L	816.04	15470	3	3.15427	A0A087WWC8	MYEF2	NP_001288139.1	14794
Myeloid/lymphoid or mixed-lineage leukemia translocated to, 1	K.K%ALEVEES*NS*EDEAS*FK%.S	S359S361S366	81.26	1.32668	M	1084.41	17536	2	100	Q03111	MLLT1	NP_005925.2	15933
Myeloid/lymphoid or mixed-lineage leukemia translocated to, 1	R.S*PESCSKPEK.I	S475	27.94	0.275134	L	614.749	3619	2	29.9564	Q03111	MLLT1	NP_005925.2	15933
Myocyte specific enhancer factor 2C	K.S*PPPMNLGMNNR^.K	S240	29.62	1.67325	M	709.304	16509	2	100	D8L7E9	MEF2C	NP_001294931.1	02809
Myocyte specific enhancer factor 2C	R.NS*PGLLVSPGNLNK%.N	S222	52.52	1.14705	M	749.38	19880	2	90.0814	D8L7E9	MEF2C	NP_001294931.1	02809
Myosin 5A	R.TSS*IADEGTYTLDSILR.Q	S1625	85.62	2.36018	L	961.445	30257	2	11.9498	A0A087WY00	MYO5A	NP_001135967.1	01179
Myosin 5A	K.R^TDS*THS*SNESEYIFSSEIAEMEDIPSR^.T	S1115S1118	74.3	0.065639	M	1133.13	31024	3	5.6734	A0A087WY00	MYO5A	NP_001135967.1	01179
Myosin 5A	R.TDS*T*HSSNESEYIFSSEIAEMEDIPSR^.T	S1115T1116	56.19	3.71866	M	1077.76	33187	3	6.73484	A0A087WY00	MYO5A	NP_001135967.1	01179
Myosin heavy chain 9, nonmuscle	R.K%GAGDGS*DEEVDGK%.A	S1943	56.99	0.0616611	M	730.3	4657	2	100	P35579	MYH9	NP_002464.1	01177
Myosin heavy chain 9, nonmuscle	K.GAGDGS*DEEVDGK%.A	S1943	89.59	0.210052	M	662.245	5656	2	100	P35579	MYH9	NP_002464.1	01177
Myosin heavy chain 9, nonmuscle	R.K%GAGDGS*DEEVDGK%ADGAEAK%PAE.-	S7	67.85	0.33319	M	803.017	8190	3	100	P35579	MYH9		01177
Myosin heavy chain, nonmuscle type B	R.R^QLHLEGASLELS*DDDTESK%.T	S1965	73.62	0.311824	M	781.027	19363	3	37.7375	P35580	MYH10	NP_001243024.1	01178
Myosin heavy chain, nonmuscle type B	R.RQLHLEGASLELSDDDT*ESK.T	T1969	25.19	4.61681	L	775.016	19544	3	4.57784	P35580	MYH10	NP_001243024.1	01178
Myosin heavy chain, nonmuscle type B	R.QLHLEGASLELS*DDDTESK.T	S1965	72.81	1.19338	L	722.987	21078	3	28.2624	P35580	MYH10	NP_001243024.1	01178
Myosin IG	R.GS*FTLLWPSR.-	S1010	45.65	0.265361	L	622.297	28749	2	13.9358	B0I1T2	MYO1G	NP_149043.2	17622
Myosin phosphatase target subunit 1	R.STGVSFWTQDSDENEQEQQS*DTEEGSNKK.E	S815	23.44	1.03016	L	1124.12	18471	3	-4.80881	O14974	PPP1R12A	NP_001231921.1	03606
Myosin phosphatase target subunit 1	R.K%TGS*YGALAEITASK%.E	S445	73.82	1.0422	M	796.9	18635	2	9.47294	O14974	PPP1R12A	NP_001231921.1	03606
Myosin phosphatase target subunit 1	R.KTGSY*GALAEITASK.E	Y446	50.45	0.297445	L	526.259	18660	3	6.76694	O14974	PPP1R12A	NP_001231921.1	03606
Myosin phosphatase target subunit 1	R.STGVSFWTQDS*DENEQEQQS*DTEEGSNKK.E	S806S815	42.6	2.3763	L	1150.78	20332	3	4.00534	O14974	PPP1R12A	NP_001231921.1	03606
Myosin phosphatase target subunit 1	K.TGS*YGALAEITASK.E	S445	78.55	1.04096	L	724.836	21554	2	22.6557	O14974	PPP1R12A	NP_001231921.1	03606
Myosin regulatory light chain MRLC2	R.ATS*NVFAM#FDQSQIQEFK%.E	S25	60.23	1.26289	M	1097.99	28697	2	13.8021	J3QRS3	MYL12A	NP_001289978.1	10105
Myosin regulatory light chain MRLC2	R.AT*SNVFAM#FDQSQIQEFK.E	T24	22.67	1.241	L	1093.98	29001	2	23.0148	J3QRS3	MYL12A	NP_001289978.1	10105
Myosin regulatory light chain MRLC2	R.AT*S*NVFAM#FDQSQIQEFK%.E	T24S25	48.32	0.0896732	M	758.98	31185	3	33.8934	J3QRS3	MYL12A	NP_001289978.1	10105
Myosin XVIIIA	R.YSHSYLS*DS*DTEAK%.L	S1568S1570	60.98	1.16568	M	885.824	13265	2	22.9734	A0A0D9SFK2	MYO18A	NP_001333697.1	10106
Myosin XVIIIA	R.RVSSS*SELDLPSGDHCEAGLLQLDVPLLR.T	S611	42.96	2.5848	L	1081.86	31372	3	1.76091	A0A0D9SFK2	MYO18A	NP_001333697.1	10106
Myosin XVIIIA	R.RVSS*SSELDLPSGDHCEAGLLQLDVPLLR.T	S610	18.5	2.90574	L	1081.87	31393	3	6.46264	A0A0D9SFK2	MYO18A	NP_001333697.1	10106
Myosin XVIIIA	R.IGDLQAAIEDEMES*DENEDLINS*EGDS*DVDS*ELEDR^VDGVK%.S	S1484S1493S1497S1501	28.63	2.87159	M	1208.97	36744	4	100	A0A0D9SFK2	MYO18A	NP_001333697.1	10106
Myotubularin related protein 1	R.GS*SPSHSATSVHTSV.-	S660	11.85	0.14073	L	760.823	8460	2	12.1748	F8WA39	MTMR1	NP_001293073.1	02163
Myotubularin related protein 3	R.S*LELSSLAGPGEDPLSADSLGKPTR.V	S647	51.47	0.911827	L	859.752	26375	3	37.7368	Q13615	MTMR3	NP_694691.1	09151
MYST histone acetyltransferase 2	K.NTADHDES*PPRT*PTGNAPSSESDIDISSPNVSHDESIAK.D	S124T128	25.17	0.603102	L	1059.45	16791	4	13.5738	O95251	KAT7	NP_001186084.1	07135
MYST histone acetyltransferase 2	R.LSQSSQDS*SPVR.N	S56	51.65	0.0773387	L	685.801	5824	2	9.77724	O95251	KAT7	NP_001333635.1	07135
N-acetylglucosamine kinase	R.SLGLSLS*GGDQEDAGR.I	S25	82.52	0.250958	L	821.36	19421	2	10.8814	C9JEV6	NAGK	NP_001317355.1	08441
N-myristoyl transferase 1	R.GGLS*PANDTGAK%.K	S47	74.18	0.503608	M	588.263	7924	2	51.4685	B7Z8J4	NMT1	NP_066565.1	01187
NADH ubiquinone oxidoreductase flavoprotein 3	R.K%VTSPSSSSSSSSS*DS*ES*DDEADVSEVTPR^.V	S160S162S164	117.21	3.07756	M	1102.09	16467	3	10.3007	P56181-2	NDUFV3	NP_066553.3	03716
NaGLT1	R.SSLT*EPTAEVYNQYPSNALVFESSPFNTGSAHVK%.H	T476	21.91	3.259	M	1253.92	28385	3	-0.457575	Q5TF39	MFSD4B	NP_699200.2	13904
Nardilysin	R.R^GS*LSNAGDPEIVK%.S	S94	44.37	0.0674997	M	770.878	12628	2	44.9354	B1AKJ5	NRDC	NP_001095132.1	04036
Nascent polypeptide associated complex, alpha polypeptide	K.VQGEAVSNIQENTQTPT*VQEESEEEEVDETGVEVK%.D	T161	54.33	1.91048	M	1316.92	20535	3	34.9504	F8VZJ2	NACA	NP_001307123.1	03137
Nascent polypeptide associated complex, alpha polypeptide	K.VQGEAVSNIQENTQTPTVQEES*EEEEVDETGVEVK%.D	S166	80.65	1.31459	M	1316.92	20622	3	20.8426	F8VZJ2	NACA	NP_001307123.1	03137
Nascent polypeptide associated complex, alpha polypeptide	K.VQGEAVSNIQENTQT*PTVQEESEEEEVDETGVEVK.D	T159	63.39	1.89	L	1314.25	21565	3	-1.3622	F8VZJ2	NACA	NP_001307123.1	03137
Nascent polypeptide associated complex, alpha polypeptide	K.VQGEAVSNIQENT*QTPTVQEESEEEEVDETGVEVK.D	T157	16.96	3.73076	L	985.943	22380	4	7.60821	F8VZJ2	NACA	NP_001307123.1	03137
Nascent polypeptide associated complex, alpha polypeptide	K.FK%VQGEAVS*NIQENTQTPTVQEESEEEEVDETGVEVK%.D	S151	51.75	4.48683	M	1058.74	38971	4		F8VZJ2	NACA	NP_001307123.1	03137
Nascent polypeptide associated complex, alpha polypeptide	K.FK%VQGEAVSNIQENTQTPTVQEES*EEEEVDETGVEVK%.D	S166	28.22	5.18343	M	1058.74	39007	4	0.200598	F8VZJ2	NACA	NP_001307123.1	03137
NATH	K.ITVNGDS*S*AEAEELANEI.-	S855S856	24.13	1.53923	L	1011.4	30958	2	25.983	A0A0B4J1W3	NAA15	NP_476516.1	10471
Natural killer tumor recognition sequence	R.S*R^S*YSR^.D	S129S131	13	0.243765	M	468.168	3073	2	23.8201	A0A087X0H9	RBM26	NP_001309344.1	17220
NCK1	R.LY*DLNMPAYVK.F	Y105	62.56	0.469202	L	703.825	22558	2	190.889	P16333	NCK1	NP_001278928.1	02740
NDRG family member 2	R.TAS*LTSAASVDGNR.S	S332	61.27	1.28285	L	715.319	12892	2	11.681	A0A0A0MS87	NDRG2	NP_001307258.1	17630
NDRG family member 3	R.SR^T*HS*TSSSLGSGESPFSR^.S	T329S331	47.18	0.510976	M	716.295	14379	3	6.95392	F8WBF9	NDRG3	NP_114402.1	12007
NDRG family member 3	R.SR^T*HST*SSSLGSGESPFSR^.S	T329T332	22.88	0.259447	M	716.295	14445	3	3.90174	F8WBF9	NDRG3	NP_114402.1	12007
NDRG family member 3	R.THS*TSSSLGSGESPFSR.S	S331	66.2	1.25627	L	902.382	14575	2	19.8691	F8WBF9	NDRG3	NP_114402.1	12007
NDRG family member 3	R.THSTSSS*LGSGESPFSR.S	S335	17.41	0.75232	L	601.923	14596	3	9.26571	F8WBF9	NDRG3	NP_114402.1	12007
Nectin 1	K.AGIPQHHPPMAQNLQYPDDS*DDEK%K%.A	S421	11.49	0.696204	M	732.581	14659	4	22.0332	Q15223	NECTIN1	NP_002846.3	07200
Nectin 1	K.AGIPQHHPPMAQNLQYPDDS*DDEK%.K	S421	22.73	0.743768	M	931.069	15908	3	28.2624	Q15223	NECTIN1	NP_002846.3	07200
Nectin 1	K.AGPLGGSS*YEEEEEEEEGGGGGER^.K	S435	16.11	3.86732	M	1250.98	16417	2	8.22355	Q15223	NECTIN1	NP_002846.3	07200
Nectin 1	K.AGPLGGS*S*YEEEEEEEEGGGGGER^.K	S434S435	74.37	1.34371	M	1290.96	18453	2		Q15223	NECTIN1	NP_002846.3	07200
Nectin 1	R.TLGYQYDPEQLDLAENMVS*QNDGSFIS*K%K%.E	S501S509	30.48	2.12836	M	1156.18	29586	3	3.89374	Q15223	NECTIN1	NP_002846.3	07200
Nectin 1	R.TLGYQYDPEQLDLAENMVSQNDGS*FISK%.K	S506	71.98	3.73548	M	1084.15	31066	3	23.7989	Q15223	NECTIN1	NP_002846.3	07200
Nectin 1	R.TLGYQYDPEQLDLAENMVSQNDGS*FIS*K%.K	S506S509	11.24	5.24288	M	1110.81	32424	3	5.18283	Q15223	NECTIN1	NP_002846.3	07200
Negative elongation factor protein B	R.KPS*PAQAAETPALELPLPSVPAPAPL.-	S605	38.24	3.85673	L	881.47	33298	3	6.03478	A0A0X1KG71	NELFB	NP_056271.3	10845
NELFE	R.SIS*ADDDLQESSR^.R	S115	33.64	0.651854	M	756.808	12505	2	15.9033	P18615	NELFE	NP_002895.3	01096
NELFE	K.SVWGSLAVQNS*PK.G	S351	56.99	0.835693	L	726.847	21253	2	36.3378	P18615	NELFE	NP_002895.3	01096
Nesprin 2	R.R^GS*MSYLAAVEEEVEESSVK%.S	S4108	81.24	2.32068	M	766.684	30610	3		A0A0A0MRE3	SYNE2	NP_878918.2	09763
Nesprin 2	R.RGSMS*YLAAVEEEVEESSVK.S	S4110	48.19	1.66052	L	760.676	30630	3	5.83577	A0A0A0MRE3	SYNE2	NP_878918.2	09763
Nesprin 2	R.RGSMSY*LAAVEEEVEESSVK.S	Y4111	31.56	2.07367	L	760.676	30674	3	-0.362122	A0A0A0MRE3	SYNE2	NP_878918.2	09763
Neurobeachin-like 2	R.SQSVPASTGLGWGS*GLVAPLQEGSIDSTLAGTQDTR^.W	S770	68.4	3.00709	M	1211.92	32534	3	13.3795	Q6ZNJ1	NBEAL2	NP_055990.1	11789
Neurobeachin-like 2	R.SQSVPAS*TGLGWGSGLVAPLQEGSIDSTLAGTQDTR^.W	S763	107.39	3.08552	M	1211.92	32548	3	9.0309	Q6ZNJ1	NBEAL2	NP_055990.1	11789
Neurofibromatosis type I	R.RLAS*LR.H	S1580	19.54	0.437503	L	398.215	8014	2	100	P21359	NF1	NP_001035957.1	01237
Neurofibromin 2	K.RLS*MEIEK.E	S480	29.65	0.600642	L	543.256	13679	2	100	P35240	NF2	NP_861970.1	06980
Neutrophil cytosolic factor 2	K.T*PEIFR^.A	T188	27.39	1.60725	M	426.697	15425	2	100	P19878	NCF2	NP_001177723.1	01991
NF kappaB activating protein	R.IGELGAPEVWGLS*PK.N	S149	59.91	0.742281	L	816.906	27304	2	100	Q8N5F7	NKAP	NP_078804.2	06666
NFAT1	R.TS*PIMS*PR^.T	S199S203	13.99	0.136054	M	529.704	10655	2	9.52176	Q13469	NFATC2	NP_001245221.1	02730
NFAT1	R.TSLAEDSCLGR^HS*PVPR^PAS*R^.S	S17S24	17	0.996333	M	828.374	13276	3	13.7107	Q13469	NFATC2	NP_001245226.1	02730
NFAT1	K.R^R^HS*CAEALVALPPGAS*PQR^.S	S36S49	30.96	0.543354	M	788.371	17826	3	100	Q13469	NFATC2	NP_001245226.1	02730
NFAT1	R.R^HS*CAEALVALPPGAS*PQR^.S	S36S49	17.8	0.32499	M	733.001	17894	3	100	Q13469	NFATC2	NP_001245226.1	02730
NFAT1	R.HSCAEALVALPPGAS*PQR^.S	S49	30.88	0.957501	M	650.975	18296	3	74.8119	Q13469	NFATC2	NP_001245226.1	02730
NFAT1	R.LSPGS*YPTVIQQQNATSQR^.A	S640	87.46	0.115934	M	722.347	18648	3	0.334238	Q13469	NFATC2	NP_001245226.1	02730
NFAT1	R.LS*PGSYPTVIQQQNATSQR^.A	S637	89.75	0.116396	M	1083.02	18659	2	22.043	Q13469	NFATC2	NP_001245226.1	02730
NFAT1	R.SK%S*LS*PSLLGYQQPALMAAPLSLADAHR^.S	S538S540	64.47	1.69069	M	1034.18	30449	3	6.95392	Q13469	NFATC2	NP_001245226.1	02730
NFAT1	R.SKSLS*PS*LLGYQQPALMAAPLSLADAHR.S	S540S542	91.12	6.09602	L	1028.17	30484	3	4.54614	Q13469	NFATC2	NP_001245226.1	02730
NFAT1	K.VAS*PPSGPAYPDDVLDYGLK%PYSPLASLSGEPPGR^.F	S33	20.65	1.16665	M	1223.26	31803	3	3.24511	Q13469	NFATC2	NP_001245221.1	02730
NFAT1	K.S*LS*PSLLGYQQPALMAAPLSLADAHR^.S	S538S540	46.41	3.0288	M	959.796	33589	3	8.58154	Q13469	NFATC2	NP_001245226.1	02730
NFAT1	K.TS*PDPSPVSAAPSK%.A	S107	47.46	0.746159	M	714.829	9652	2	-0.457575	Q13469	NFATC2	NP_001245226.1	02730
NFAT3	R.AS*PR^PWT*PEDPWSLYGPSPGGR^.G	S284T289	21.26	4.31756	M	864.044	28824	3	40.7774	Q14934	NFATC4	NP_001306972.1	09096
NFKB1	R.QMGYTEAIEVIQAAS*SPVK.T	S892	33.55	1.62323	L	701.333	29528	3	7.17855	P19838	NFKB1	NP_001306155.1	01238
Nibrin	R.IPNYQLS*PTKLPSINK.S	S350	39.67	0.0348655	L	631.668	21228	3	20.7239	A0A0C4DG07	NBN	NP_001019859.1	04050
NICE 4 protein	R.RYPSSISSS*PQKDLTQAK.N	S620	40.58	0.0554751	L	691.672	14108	3	13.9358	F8W726	UBAP2L	NP_001317659.1	06665
NICE 4 protein	K.SPAVATSTAAPPPPS*SPLPSK.S	S464	33.2	0.841174	L	680.674	14220	3	13.5841	F8W726	UBAP2L	NP_001317659.1	06665
NICE 4 protein	K.SPAVATSTAAPPPPSS*PLPSK.S	S465	27.37	0.841174	L	1020.51	14221	2	7.03769	F8W726	UBAP2L	NP_001317659.1	06665
Nin one binding protein	R.GEDVPS*EEEEEEENGFEDR.K	S184	98.29	1.47864	L	1152.92	17321	2	100	Q9ULX3	NOB1	NP_054781.1	11395
Nin one binding protein	R.K%DDS*DDDGGGWITPSNIK%.Q	S201	54.58	0.72525	M	1008.43	19180	2	92.1195	Q9ULX3	NOB1	NP_054781.1	11395
NIP2	R.K%GS*ITEYTAAEEK%.E	S176	55.3	0.143167	M	761.854	11642	2	19.8227	J3KN59	BNIP2	NP_001307604.1	04481
NIR2	R.R^GS*MNNELLSPEFGPVR^DPLADGVEGLGR^.G	S593	18.41	0.659352	M	1064.85	29423	3	57.3315	O00562	PITPNM1	NP_001124320.1	07497
NIR2	R.R^GS*MNNELLS*PEFGPVR^DPLADGVEGLGR^.G	S593S600	24.49	5.28829	M	1091.51	30607	3	100	O00562	PITPNM1	NP_001124320.1	07497
NIR2	K.WNS*NDFIDAFASPVEAEGTPEPGAEAAK%.G	S373	67.94	2.38007	M	1003.44	31231	3	40.9773	O00562	PITPNM1	NP_001124320.1	07497
NIR3	R.KGS*FGLPGQGDFLR.S	S1271	48.5	1.08806	L	779.875	23272	2	100	Q9BZ72	PITPNM2	NP_001287730.1	08335
NIX	R.SVS*LSMR.K	S126	21.82	1.12873	L	430.19	13990	2	12.043	O60238	BNIP3L	NP_001317420.1	07288
NIX	R.S*VSLSMR^.K	S124	18.12	1.20776	M	435.194	14011	2	9.34047	O60238	BNIP3L	NP_001317420.1	07288
NOL1/NOP2/Sun domain family, member 2	R.AGEPNS*PDAEEANSPDVTAGCDPAGVHPPR^.-	S708	30.98	2.75392	M	1035.44	15641	3	31.2051	Q08J23	NSUN2	NP_001180384.1	08620
NOL1/NOP2/Sun domain family, member 2	R.AGEPNS*PDAEEANS*PDVTAGCDPAGVHPPR^.-	S708S716	54.37	0.705972	M	1062.09	16092	3	62.1655	Q08J23	NSUN2	NP_001180384.1	08620
Non pou domain containing octamer binding protein	R.FGQAATMEGIGAIGGT*PPAFNR.A	T452	78.83	3.96738	L	748.352	25591	3	53.3322	Q15233	NONO	NP_001138882.1	02098
Non pou domain containing octamer binding protein	K.QNHT*PR^.K	T15	13.46	1.1824	M	421.68	3302	2	100	Q15233	NONO	NP_001138881.1	02098
Non-SMC condensin II complex, subunit H2	R.S*PQQSAALPR.R	S284	59.93	0.775652	L	567.768	9609	2	35.4407	A0A0A6YYG7	NCAPH2	NP_001171940.1	11783
NOP56	K.EEPVS*SGPEEAVGK.S	S569	57.52	0.0829634	L	747.822	11872	2	13.8917	O00567	NOP56	NP_006383.2	10119
NOP56	R.LAALALASSENSSS*T*PEECEEMSEKPK.K	S467T468	32.56	2.21028	L	1019.09	20579	3	3.35508	O00567	NOP56	NP_006383.2	10119
NOP56	K.EELMS*SDLEETAGSTSIPK%.R	S519	47.81	0.500019	M	704.645	22484	3	53.3572	O00567	NOP56	NP_006383.2	10119
NOP56	K.EELMSS*DLEETAGSTSIPK%.R	S520	71.08	0.178984	M	1056.46	22497	2	13.8917	O00567	NOP56	NP_006383.2	10119
NOP56	K.EELMS*S*DLEETAGSTSIPK%.R	S519S520	44.57	0.849497	M	1096.45	24511	2	26.5343	O00567	NOP56	NP_006383.2	10119
NOT4	R.S*PFEGAVTESQSLFSDNFR.H	S324	99.06	3.57515	L	1099.48	30710	2	113.064	O95628	CNOT4	NP_001177779.1	05369
NOT4	R.SPFEGAVT*ESQSLFSDNFR^.H	T331	31.62	0.14176	M	736.655	30765	3	3.1702	O95628	CNOT4	NP_001177779.1	05369
NPAT	K.VIISDDPFVSSDTELTSAVSSINGENLPTIILS*SPTKS*PTK.N	S774S779	31.92	3.86322	L	1105.79	36592	4	8.5178	Q14207	NPAT	NP_001308236.1	03266
NPAT	K.VIISDDPFVSSDTELTSAVSSINGENLPTIILSS*PTKS*PTK.N	S775S779	26.77	1.47145	L	1105.79	36607	4	8.06935	Q14207	NPAT	NP_001308236.1	03266
NRBP	K.VES*SSSAPGLTSVSPPVTSTTSAASPEEEEESEDESEILEESPCGR^.W	S20	51.97	4.79752	M	1215.03	24910	4		F8W6G1	NRBP1	NP_001308292.1	05819
NSFL1C	K.S*PGETSK%PR^PFAGGGYR^.L	S140	27.34	0.37449	M	624.631	11217	3	44.137	F2Z2K0	NSFL1C	NP_001193665.1	09425
NSFL1C	R.KKS*PNELVDDLFK.G	S114	48.46	1.4292	L	538.27	23837	3	100	F2Z2K0	NSFL1C	NP_001193665.1	09425
NSFL1C	K.S*PNELVDDLFK%.G	S114	79.78	0.510031	M	682.815	30224	2	100	F2Z2K0	NSFL1C	NP_001193665.1	09425
Nuclear autoantigenic sperm protein	K.TEDESLVENNDNIDETEGS*EEDDK%ENDK%.T	S141	70.64	0.0586405	M	1103.44	14657	3	3.24511	Q5T624	NASP	NP_689511.2	04423
Nuclear autoantigenic sperm protein	K.EGEET*EGS*EEDDK%ENDK%TEEMPNDSVLENK%.S	T413S416	56.05	0.380845	M	1204.13	15722	3	68.0831	P49321	NASP	NP_001182122.1	04423
Nuclear autoantigenic sperm protein	K.TEDESLVENNDNIDET*EGSEEDDK%ENDK%TEEMPNDSVLENK%.S	T138	10.86	1.31127	M	1201.5	18980	4	3.12108	Q5T624	NASP	NP_689511.2	04423
Nuclear autoantigenic sperm protein	K.TEDES*LVENNDNIDETEGS*EEDDKENDKTEEMPNDSVLENK.S	S127S141	28.01	0.711273	L	1215.48	19745	4	6.17807	Q5T624	NASP	NP_689511.2	04423
Nuclear autoantigenic sperm protein	K.TEDESLVENNDNIDET*EGS*EEDDK%ENDK%TEEMPNDSVLENK%.S	T138S141	13.74	0.869149	M	1221.49	19806	4	2.89832	Q5T624	NASP	NP_689511.2	04423
Nuclear autoantigenic sperm protein	R.KPEEES*PR.K	S360	45.87	0.648631	L	526.226	3827	2	100	P49321	NASP	NP_001182122.1	04423
Nuclear autoantigenic sperm protein	K.S*LQENEEEEIGNLELAWDM#LDLAK%.I	S137	47.25	2.57457	M	965.105	38704	3	100	P49321	NASP	NP_001182122.1	04423
Nuclear factor I/A	R.S*PGSGSQSSGWHEVEPGMPSPTTLK%K%.S	S345	34.27	2.31779	M	922.094	18167	3	33.1447	B1AKN5	NFIA	NP_001138984.1	09007
Nuclear factor I/A	R.VSQTPIAAGTGPNFSLSDLESSSYYSMS*PGAMR^.R	S303	27.86	1.5678	M	1166.85	31006	3	7.09618	B1AKN5	NFIA	NP_001138984.1	09007
Nuclear factor related to kappa B binding protein	K.SEAEDLAEPLSSTEGVAPLS*QAPS*PLAIPAIK%.E	S347S351	25.66	3.71565	M	1119.54	32351	3	23.3701	Q6P4R8	NFRKB	NP_001137307.1	01240
Nuclear FMRP interacting protein 1	K.LEGPPEANADPLGVLINS*DS*ES*DK%EEK%PQHSVIPK%.E	S338S340S342	23.66	1.91068	M	1001.71	25833	4	26.5956	Q9UHK0	NUFIP1	NP_036477.2	05073
Nuclear FMRP interacting protein 1	K.LEGPPEANADPLGVLINS*DSES*DKEEKPQHS*VIPK.E	S338S342S351	22.59	1.62823	L	995.698	25861	4	11.989	Q9UHK0	NUFIP1	NP_036477.2	05073
Nuclear mitotic apparatus protein 1	R.TQPDGTSVPGEPAS*PISQR.L	S1743	15.23	2.05398	L	1002.46	14034	2	32.2792	A0A087WY61	NUMA1	NP_001273490.1	01236
Nuclear mitotic apparatus protein 1	R.QSMAFSILNT*PK.K	T2041	85.93	0.15953	L	708.833	24094	2	36.7575	A0A087WY61	NUMA1	NP_001273490.1	01236
Nuclear mitotic apparatus protein 1	R.LGS*PDYGNSALLSLPGYRPTTR.S	S1848	59.83	5.16897	L	805.732	24927	3	46.6041	A0A087WY61	NUMA1	NP_001273490.1	01236
Nuclear mitotic apparatus protein 1	R.K%NS*LISSLEEEVSILNR^.Q	S1225	63.54	1.14143	M	677.015	34504	3	9.35215	A0A087WY61	NUMA1	NP_001273490.1	01236
Nuclear protein UKp68	K.FIVTLDGVPS*PPGYMS*DQEEDMCFEGMKPVNQTAASNK.G	S493S499	26.48	2.59826	L	1088.21	31549	4	22.244	G3V411	ZC3H14	NP_001313245.1	13348
Nuclear protein UKp68	R.LCEPEVLNSLEETYS*PFFR.N	S240	51.29	3.10405	L	804.03	37185	3	9.0309	A0A3B3IT62	ZC3H14	NP_001313245.1	13348
Nuclear receptor coactivator 5	R.DRS*PIRGS*PR.R	S29S34	15.46	0.60282	L	650.781	5129	2	100	Q9HCD5	NCOA5	NP_001335078.1	14813
Nuclear receptor coactivator 6 interacting protein	K.GIGLDESELDS*EAELMR^.S	S89	90.7	3.42095	M	977.426	26641	2	38.396	Q96RS0	TGS1	NP_079107.6	07567
Nuclear receptor coactivator 6 interacting protein	K.GIGLDES*ELDS*EAELMR^.S	S85S89	69.57	3.74469	M	1017.41	30277	2	100	Q96RS0	TGS1	NP_079107.6	07567
Nuclear receptor corepressor 1	K.S*KS*PIPGQGYLGTERPSSVSSVHSEGDYHR.Q	S2232S2234	15.46	0.874207	L	844.377	16227	4	73.6472	A0A088AWL3	NCOR1	NP_001177369.1	02911
Nuclear receptor corepressor 1	R.SHVSSEPYEPIS*PPQVPVVHEK%.Q	S2048	42.19	3.39378	M	844.078	20043	3	50.4006	A0A088AWL3	NCOR1	NP_001177369.1	02911
Nuclear receptor corepressor 1	K.S*PNREWEVLQPAPHQVITNLPEGVR.L	S976	45.78	2.61364	L	982.828	24007	3	75.0865	A0A088AWL3	NCOR1	NP_001177369.1	02911
Nuclear receptor corepressor 1	R.EPAPLLSAQYETLS*DS*DD.-	S2410S2412	14.42	0.971188	L	1055.91	29576	2	11.4987	A0A088AWL3	NCOR1	NP_001177369.1	02911
Nuclear receptor corepressor 1	R.S*PGSISYLPSFFTK.L	S2159	91.06	0.882818	L	805.879	31084	2	35.4218	A0A088AWL3	NCOR1	NP_001177369.1	02911
Nuclear receptor corepressor 2	R.SLGYHGSSYSPEGVEPVS*PVS*SPSLTHDK.G	S2044S2047	23.7	4.86241	L	1054.13	19353	3	21.028	A0A384DVL6	NCOR2	NP_001193583.1	02910
Nuclear receptor corepressor 2	R.SLGYHGSSYS*PEGVEPVS*PVSSPSLTHDK%.G	S2036S2044	16.87	0.378744	M	1056.79	19393	3	12.7913	A0A384DVL6	NCOR2	NP_001193583.1	02910
Nuclear receptor corepressor 2	K.LEPVS*PPS*PPHTDPELELVPPR.L	S149S152	43.33	4.36564	L	855.071	25388	3	74.4661	C9J0Q5	NCOR2	NP_001193583.1	02910
Nuclear ubiquitous casein kinase and cyclin dependent kinase substrate	K.S*GDEGS*EDEAPS*GED.-	S229S234S240	40.82	0.31039	L	860.713	10205	2	100	Q9H1E3	NUCKS1	NP_073568.2	11406
Nuclear ubiquitous casein kinase and cyclin dependent kinase substrate	R.LKATVTPS*PVK.G	S180	65.55	0.267068	L	610.836	10329	2	22.4115	Q9H1E3	NUCKS1	NP_073568.2	11406
Nuclear ubiquitous casein kinase and cyclin dependent kinase substrate	R.LKATVT*PS*PVK.G	T178S180	22.97	0.655066	L	650.82	11114	2	40.4763	Q9H1E3	NUCKS1	NP_073568.2	11406
Nuclear ubiquitous casein kinase and cyclin dependent kinase substrate	K.VVDYSQFQES*DDADEDYGR^DSGPPTK%K%.I	S19	47.79	3.39943	M	1052.12	15721	3	24.7797	Q9H1E3	NUCKS1	NP_073568.2	11406
Nuclear ubiquitous casein kinase and cyclin dependent kinase substrate	R.KVVDYSQFQES*DDADEDYGRDSGPPTK.K	S19	70.4	2.05095	L	1043.44	16134	3	12.4685	Q9H1E3	NUCKS1	NP_073568.2	11406
Nuclear ubiquitous casein kinase and cyclin dependent kinase substrate	R.K%VVDYSQFQES*DDADEDYGR^.D	S19	84.59	1.50812	M	822.004	16974	3	32.7506	Q9H1E3	NUCKS1	NP_073568.2	11406
Nuclear ubiquitous casein kinase and cyclin dependent kinase substrate	K.VVDYSQFQES*DDADEDYGRDSGPPTK.K	S19	63.88	1.76121	L	1000.74	17213	3	24.622	Q9H1E3	NUCKS1	NP_073568.2	11406
Nuclear ubiquitous casein kinase and cyclin dependent kinase substrate	R.K%VVDYS*QFQESDDADEDYGR^.D	S14	89.91	0.674921	M	822.002	18354	3	10.3253	Q9H1E3	NUCKS1	NP_073568.2	11406
Nuclear ubiquitous casein kinase and cyclin dependent kinase substrate	K.VVDYSQFQES*DDADEDYGR^.D	S19	110.82	2.1745	M	1164.45	18524	2	68.1974	Q9H1E3	NUCKS1	NP_073568.2	11406
Nuclear ubiquitous casein kinase and cyclin dependent kinase substrate	K.VVDY*SQFQESDDADEDYGR^.D	Y13	44.85	0.253449	M	776.633	18733	3	9.0309	Q9H1E3	NUCKS1	NP_073568.2	11406
Nuclear ubiquitous casein kinase and cyclin dependent kinase substrate	R.K%VVDY*S*QFQESDDADEDYGR^.D	Y13S14	22.15	0.626582	M	848.659	19005	3	6.89412	Q9H1E3	NUCKS1	NP_073568.2	11406
Nuclear ubiquitous casein kinase and cyclin dependent kinase substrate	R.EM#LM#EDVGS*EEEQEEEDEAPFQEK%.D	S113	44.77	1.66906	M	993.048	20312	3	100	Q9H1E3	NUCKS1	NP_073568.2	11406
Nuclear ubiquitous casein kinase and cyclin dependent kinase substrate	K.QREMLMEDVGS*EEEQEEEDEAPFQEK.D	S113	52.8	3.01184	L	1074.44	23365	3	100	Q9H1E3	NUCKS1	NP_073568.2	11406
Nuclear ubiquitous casein kinase and cyclin dependent kinase substrate	K.EK%T*PS*PK%.E	T201S203	25.63	1.03907	M	481.701	2821	2	100	Q9H1E3	NUCKS1	NP_073568.2	11406
Nuclear ubiquitous casein kinase and cyclin dependent kinase substrate	K.DS*GS*DEDFLMEDDDDS*DYGSSK%.K	S130S132S144	91.28	0.427378	M	1338.9	28323	2	59.963	Q9H1E3	NUCKS1	NP_073568.2	11406
Nuclear ubiquitous casein kinase and cyclin dependent kinase substrate	R.EM#LMEDVGS*EEEQEEEDEAPFQEK%DS*GS*DEDFLM#EDDDDS*DYGSSK%.K	S113S130S132S144	12.5	0.633908	M	1409.48	31094	4		Q9H1E3	NUCKS1	NP_073568.2	11406
Nuclear ubiquitous casein kinase and cyclin dependent kinase substrate	R.EMLMEDVGS*EEEQEEEDEAPFQEK%DS*GS*DEDFLMEDDDDSDYGSSK%.K	S113S130S132	20.2	0.266163	M	1381.49	32317	4		Q9H1E3	NUCKS1	NP_073568.2	11406
Nuclear ubiquitous casein kinase and cyclin dependent kinase substrate	K.EK%TPS*PK%.E	S203	27.35	0.673141	M	441.719	3815	2	14.6862	Q9H1E3	NUCKS1	NP_073568.2	11406
Nuclear ubiquitous casein kinase and cyclin dependent kinase substrate	K.DDS*HS*AEDS*EDEKEDHK.N	S73S75S79	28.23	0.266195	L	738.226	3893	3	100	Q9H1E3	NUCKS1	NP_073568.2	11406
Nuclear ubiquitous casein kinase and cyclin dependent kinase substrate	K.DDSHS*AEDS*EDEK%EDHK%.N	S75S79	28.91	0.884712	M	716.913	4025	3	17.0108	Q9H1E3	NUCKS1	NP_073568.2	11406
Nuclear ubiquitous casein kinase and cyclin dependent kinase substrate	K.TSTS*PPPEK%.S	S223	43.41	0.674776	M	516.23	4118	2	12.0862	Q9H1E3	NUCKS1	NP_073568.2	11406
Nuclear ubiquitous casein kinase and cyclin dependent kinase substrate	K.K%DDSHS*AEDS*EDEK%EDHK%.N	S75S79	58.49	0.62324	M	762.282	4523	3	24.1498	Q9H1E3	NUCKS1	NP_073568.2	11406
Nuclear ubiquitous casein kinase and cyclin dependent kinase substrate	K.NSQEDS*EDSEDK%DVK%.T	S58	59.63	0.706321	M	607.572	5014	3	16.2704	Q9H1E3	NUCKS1	NP_073568.2	11406
Nuclear ubiquitous casein kinase and cyclin dependent kinase substrate	K.DDS*HS*AEDS*EDEKEDHKNVR.Q	S73S75S79	32.67	0.431082	L	861.296	5049	3	100	Q9H1E3	NUCKS1	NP_073568.2	11406
Nuclear ubiquitous casein kinase and cyclin dependent kinase substrate	R.SGK%NS*QEDS*EDS*EDK%DVK%.T	S54S58S61	41.76	0.419321	M	754.272	5158	3	40.4478	Q9H1E3	NUCKS1	NP_073568.2	11406
Nuclear ubiquitous casein kinase and cyclin dependent kinase substrate	K.DDSHS*AEDS*EDEKEDHKNVR.Q	S75S79	26.51	0.723047	L	834.642	5159	3	15.5418	Q9H1E3	NUCKS1	NP_073568.2	11406
Nuclear ubiquitous casein kinase and cyclin dependent kinase substrate	K.NSQEDS*EDS*EDKDVK.T	S58S61	65.71	1.17051	L	942.826	5408	2	69.4083	Q9H1E3	NUCKS1	NP_073568.2	11406
Nuclear ubiquitous casein kinase and cyclin dependent kinase substrate	K.EEDEEPES*PPEK%K%.T	S214	52.01	0.239218	M	819.841	5826	2	100	Q9H1E3	NUCKS1	NP_073568.2	11406
Nuclear ubiquitous casein kinase and cyclin dependent kinase substrate	K.ATVTPS*PVKGK.G	S180	45.76	0.604499	L	582.804	6402	2	26.0224	Q9H1E3	NUCKS1	NP_073568.2	11406
Nuclear ubiquitous casein kinase and cyclin dependent kinase substrate	K.ATVTPS*PVK.G	S180	44.88	2.37064	L	490.245	8105	2	39.2689	Q9H1E3	NUCKS1	NP_073568.2	11406
Nuclear ubiquitous casein kinase and cyclin dependent kinase substrate	K.SGDEGS*EDEAPS*GED.-	S234S240	41.41	1.18016	L	820.731	8396	2	46.1354	Q9H1E3	NUCKS1	NP_073568.2	11406
Nuclear ubiquitous casein kinase and cyclin dependent kinase substrate	K.ATVT*PS*PVK.G	T178S180	17.81	1.3743	L	530.229	8689	2	14.0754	Q9H1E3	NUCKS1	NP_073568.2	11406
Nuclear ubiquitous casein kinase and cyclin dependent kinase substrate	R.LKATVTPS*PVKGK.G	S180	36.31	0.962455	L	469.265	8706	3	14.1274	Q9H1E3	NUCKS1	NP_073568.2	11406
Nuclear ubiquitous casein kinase and cyclin dependent kinase substrate	R.LKATVT*PSPVKGK.G	T178	27.5	0.303034	L	703.394	8768	2	13.9358	Q9H1E3	NUCKS1	NP_073568.2	11406
Nuclear ubiquitous casein kinase and cyclin dependent kinase substrate	R.LKAT*VTPS*PVKGK.G	T176S180	24.93	0.159516	L	495.921	9410	3	15.3334	Q9H1E3	NUCKS1	NP_073568.2	11406
Nuclear ubiquitous casein kinase and cyclin dependent kinase substrate	R.LKATVT*PS*PVKGK.G	T178S180	29.37	0.382299	L	743.377	9432	2	38.1697	Q9H1E3	NUCKS1	NP_073568.2	11406
Nucleolar phosphoprotein p130	K.K%K%AS*S*S*DS*EDS*S*EEEEEVQGPPAK%.K	S84S85S86S88S91S92	45.92	0.105109	M	1018.66	14869	3		Q14978	NOLC1	NP_001271318.1	03864
Nucleolar phosphoprotein p130	R.GGSISVQVNSIK%FDS*E.-	S699	42.35	0.376109	M	877.908	22675	2	40.1464	Q14978	NOLC1	NP_001271318.1	03864
Nucleolar phosphoprotein p130	K.NS*EEEEEEK.K	S564	38.61	1.23086	L	601.708	3916	2	100	Q14978	NOLC1	NP_001271318.1	03864
Nucleolar phosphoprotein p130	K.AAKNS*EEEEEEK.K	S564	38.74	0.88688	L	736.792	3984	2	100	Q14978	NOLC1	NP_001271318.1	03864
Nucleolar phosphoprotein p130	K.NS*EEEEEEK%K%K%.A	S564	21.97	0.188852	M	741.825	4039	2	100	Q14978	NOLC1	NP_001271318.1	03864
Nucleolar phosphoprotein p130	K.GKGS*PRPQAPK.A	S539	40.38	0.38084	L	601.805	4734	2	100	Q14978	NOLC1	NP_001271318.1	03864
Nucleolar phosphoprotein p130	R.ASS*PFR^.R	S624	41.1	0.352638	M	377.661	7031	2	10.7918	Q14978	NOLC1	NP_001271318.1	03864
Nucleolar protein 1	K.GTDTQTPAVLS*PSK.T	S732	11.88	0.267263	L	741.348	12641	2	11.3033	P46087	NOP2	XP_005253748.1	01244
Nucleolar protein 1	R.EAAAGIQWS*EEET*EDEEEEK%.E	S181T185	57.12	0.173604	M	1238.96	19931	2	100	P46087	NOP2	XP_005253748.1	01244
Nucleolar protein 1	R.EAAAGIQWS*EEET*EDEEEEK%EVTPESGPPK%.V	S181T185	49.39	0.429212	M	1169.48	21033	3	86.6923	P46087	NOP2	XP_005253748.1	01244
Nucleolar protein 8	K.K%R^NS*IS*DDDT*DS*EDELR^.M	S296S298T302S304	33.8	0.620201	M	781.601	13151	3	100	F5H101	NOL8	NP_001317651.1	11397
Nucleolar protein 8	R.FLET*DS*EEEQEEVNEK%K%.T	T850S852	36.19	2.49723	M	753.639	14868	3	100	F5H101	NOL8	NP_001317651.1	11397
Nucleolar protein 8	R.LQDS*S*S*EEEDVTEETDHR^.N	S1044S1045S1046	41.83	0.373124	M	785.932	15190	3	48.3572	Q76FK4	NOL8	NP_001317651.1	11397
Nucleolar protein 8	R.FLET*DS*EEEQEEVNEK%.K	T850S852	90.97	2.20841	M	1061.9	17453	2	100	F5H101	NOL8	NP_001317651.1	11397
Nucleolar protein NOP5	K.EEPLS*EEEPCTSTAIASPEK%K%.K	S502	59.56	0.678314	M	810.031	16025	3	40.8185	Q9Y2X3	NOP58	NP_057018.1	11036
Nucleolar protein NOP5	K.EEPLS*EEEPCTSTAIAS*PEKK.K	S502S514	32.21	1.70865	L	831.346	16566	3	21.013	Q9Y2X3	NOP58	NP_057018.1	11036
Nucleolar protein with MIF4G domain 1	R.FAEDEEK%S*ENS*S*EDGDITDK%.S	S317S320S321	30.24	0.150349	M	834.29	13675	3	32.1324	Q5C9Z4	NOM1	NP_612409.1	18485
Nucleolin	K.AAAAAPAS*EDEDDEDDEDDEDDDDDEEDDS*EEEAM#ETTPAK%.G	S184S206	51.73	1.4737	M	1158.38	14610	4	44.163	P19338	NCL	NP_005372.2	01245
Nucleolin	K.K%EDS*DEEEDDDS*EEDEEDDEDEDEDEDEIEPAAM#K%.A	S145S153	78.62	0.772604	M	1437.8	15878	3	100	P19338	NCL	NP_005372.2	01245
Nucleolin	K.AAAAAPAS*EDEDDEDDEDDEDDDDDEEDDSEEEAMETTPAK%.G	S184	56.01	0.785084	M	1134.39	16421	4		P19338	NCL	NP_005372.2	01245
Nucleolin	K.K%EDS*DEEEDDDSEEDEEDDEDEDEDEDEIEPAAMK%.A	S145	77.68	1.08482	M	1405.82	17853	3	36.3938	P19338	NCL	NP_005372.2	01245
Nucleolin	K.EVEEDSEDEEMSEDEEDDS*S*GEEVVIPQK%K%.G	S41S42	22.34	3.25623	M	1206.46	18104	3	10.5141	P19338	NCL	NP_005372.2	01245
Nucleolin	K.EVEEDS*EDEEM#S*EDEEDDS*S*GEEVVIPQK%K%.G	S28S34S41S42	20.94	0.226452	M	1265.1	18861	3	100	P19338	NCL	NP_005372.2	01245
Nucleolin	K.EVEEDS*EDEEMS*EDEEDDSS*GEEVVIPQK%.K	S28S34S42	14.38	3.43982	M	1187.75	22384	3	12.0551	P19338	NCL	NP_005372.2	01245
Nucleolin	K.EVEEDS*EDEEMS*EDEEDDS*S*GEEVVIPQK.K	S28S34S41S42	25.34	2.00513	L	1211.73	25672	3	100	P19338	NCL	NP_005372.2	01245
Nucleolin	K.VVVS*PTKK.V	S67	16.92	0.0383995	L	469.26	5184	2	10.8814	P19338	NCL	NP_005372.2	01245
Nucleolin	K.KVVVS*PTKK.V	S67	58.15	0.503	L	533.307	5390	2	14.6862	P19338	NCL	NP_005372.2	01245
Nucleolin	K.KVVVS*PTK.K	S67	46.74	1.08585	L	469.259	6154	2	11.0266	P19338	NCL	NP_005372.2	01245
Nucleolin	K.VVVS*PTK.K	S67	19.03	0.622671	L	405.212	6489	2	17.7936	P19338	NCL	NP_005372.2	01245
Nucleophosmin 1	K.CGSGPVHISGQHLVAVEEDAES*EDEEEEDVK%.L	S125	77.09	1.48423	M	1156.82	18713	3	153.842	P06748	NPM1	NP_001032827.1	01246
Nucleophosmin 1	K.CGS*GPVHISGQHLVAVEEDAESEDEEEEDVK.L	S106	43.52	0.500515	L	865.865	20417	4		P06748	NPM1	NP_001032827.1	01246
Nucleophosmin 1	R.LK%CGSGPVHISGQHLVAVEEDAES*EDEEEEDVK%.L	S125	58.81	0.259842	M	930.167	20418	4	134.196	P06748	NPM1	NP_001032827.1	01246
Nucleophosmin 1	R.LK%CGS*GPVHISGQHLVAVEEDAESEDEEEEDVK%.L	S106	67.27	0.43307	M	930.166	21201	4		P06748	NPM1	NP_001032827.1	01246
Nucleophosmin 1	K.DELHIVEAEAM#NYEGS*PIK%.V	S70	66.34	2.92308	M	750.338	24808	3	7.35954	P06748	NPM1	NP_001032827.1	01246
Nucleophosmin 1	K.DELHIVEAEAMNY*EGSPIK.V	Y67	41.31	2.15552	L	742.334	28925	3	11.5136	P06748	NPM1	NP_001032827.1	01246
Nucleophosmin 1	K.DELHIVEAEAMNYEGS*PIK%VTLATLK%.M	S70	56.04	4.04012	M	989.834	33515	3	15.1611	P06748	NPM1	NP_001032827.1	01246
Nucleophosmin 1	K.DELHIVEAEAMNY*EGSPIK%VTLATLK%.M	Y67	29.31	2.52773	M	989.833	34255	3	-0.177288	P06748	NPM1	NP_001032827.1	01246
Nucleophosmin 1	K.MQAS*IEK%.G	S252	28.33	1.11585	M	447.697	7549	2	100	P06748	NPM1	NP_001032827.1	01246
Nucleoporin 160kDa	R.LIR^PEYAWIVQPVSGAVY*DR^PGASPK%.R	Y1151	21.02	1.50326	M	993.184	26617	3	3.24511	Q12769	NUP160	NP_056046.1	16254
Nucleoporin 160kDa	R.LIR^PEYAWIVQPVSGAVYDR^PGAS*PK%.R	S1157	41.06	1.56472	M	993.184	26625	3	12.6086	Q12769	NUP160	NP_056046.1	16254
Nucleoporin 50kDa	R.NSESESNKVAAET*QSPSLFGSTK.L	T191	38.11	0.435413	L	826.706	16865	3	10.9255	Q9UKX7	NUP50	NP_705931.1	05226
Nucleosome assembly protein 1 like 1	R.LDGLVET*PTGYIESLPR^.V	T62	54.05	0.869765	M	975.479	30006	2	22.4115	B7Z9C2	NAP1L1	NP_001317160.1	01248
Nucleosome assembly protein 1 like 1	K.EQS*ELDQDLDDVEEVEEEETGEETK%.L	S10	103.24	2.40853	M	1004.74	30070	3	127.743	F5H4R6	NAP1L1	NP_001317160.1	01248
Nucleosome assembly protein 1 like 1	R.FEIINAIYEPTEEECEWK%PDEEDEIS*EELK%.E	S80	30.91	1.94558	M	1270.56	31396	3	1.8482	F5H4R6	NAP1L1	NP_001317161.1	01248
Nucleosome assembly protein 1 like 4	R.REFITGDVEPTDAESEWHS*ENEEEEK.L	S125	42.09	0.798791	L	1058.1	19368	3	27.8643	Q99733	NAP1L4	NP_005960.1	11873
Nucleosome assembly protein 1 like 4	R.EFITGDVEPTDAESEWHS*ENEEEEK%.L	S125	59.57	2.68004	M	1008.74	20807	3	26.0409	Q99733	NAP1L4	NP_005960.1	11873
Nucleosome assembly protein 1 like 4	K.ASGDGES*LDEDSEFTLASDFEIGHFFR^.E	S304	42.21	4.79616	M	1023.43	37147	3	6.25174	Q99733	NAP1L4	NP_005960.1	11873
Nucleosome assembly protein 1 like 4	K.AS*GDGESLDEDSEFTLASDFEIGHFFR^.E	S299	28.24	5.87754	M	1023.43	37827	3	8.28274	Q99733	NAP1L4	NP_005960.1	11873
NUP153	R.AS*DK%DITVSK%.N	S192	29.52	0.372556	M	580.282	6434	2	24.4977	P49790	NUP153	NP_001265139.1	04899
NUP214	R.YYEDLDEVSS*T*SSVSQSLESEDAR^.T	S976T977	31.17	3.01523	M	956.044	23814	3	6.17644	A0A0A0MSW3	NUP214	NP_001305253.1	00258
NUP214	K.SPGS*TPT*TPTSSQAPQK.L	S433T436	43.54	0.944451	L	916.38	7684	2	14.5921	P35658	NUP214	NP_001305253.1	00258
NUP98	R.DSENLAS*PSEYPENGER.F	S606	64.9	0.309052	L	987.392	14768	2	26.0224	A0A3B3ITD8	NUP98	NP_624358.2	03012
Odin	K.AELKLS*R.S	S615	26.48	0.524285	L	448.733	10030	2	100	A0A3B3ISP1	ANKS1A	NP_056060.2	10610
Odin	K.SPS*FASEWDEIEK%.I	S658	67.1	0.0719306	M	806.836	25823	2	35.0978	A0A3B3ISP1	ANKS1A	NP_056060.2	10610
Opa interacting protein 5	K.GSS*PLGPAGLGAEEPAAGPQLPSWLQPER.C	S48	21.55	2.90464	L	983.812	31251	3	-0.315171	O43482	OIP5	NP_001304789.1	09352
Opioid growth factor receptor	R.SQGDEAGGHGEDR^PEPLS*PK%.E	S378	37.27	0.908405	M	720.981	9289	3	21.216	A0A0A0MRN5	OGFR	NP_031372.2	08404
OSBP related protein 10	K.S*PAAAR^R.A	S50	11.39	0.527865	i	409.699	3570	2	100	Q9BXB5	OSBPL10	NP_060254.2	09480
OSBP related protein 11	R.SFSLASSSNS*PISQR^.R	S181	45.6	1.40673	M	829.378	17242	2	12.1748	Q9BXB4	OSBPL11	NP_073613.2	09481
OSBP related protein 11	R.RPS*QNAISFFNVGHSK.L	S200	60.45	0.86897	L	623.631	20358	3	61.9099	Q9BXB4	OSBPL11	NP_073613.2	09481
OSBP related protein 9	R.LIDSSGSASVLTHS*SSGNSLK%.R	S334	29.69	2.00935	M	712.343	16271	3	-0.362122	Q96SU4	OSBPL9	NP_001317509.1	09479
OSBP related protein 9	R.LIDSSGSAS*VLTHSSSGNSLK.R	S329	24.34	1.69958	L	709.672	16272	3	6.39849	Q96SU4	OSBPL9	NP_001317509.1	09479
Osteoclast stimulating factor 1	R.TLSNAEDYLDDEDS*D.-	S213	31.94	1.8006	L	891.319	22006	2	13.6745	Q92882	OSTF1	NP_036515.4	17808
Osteoclast stimulating factor 1	R.TLS*NAEDYLDDEDS*D.-	S202S213	71.06	1.33649	L	931.302	27344	2	11.2852	Q92882	OSTF1	NP_036515.4	17808
Osteoclast stimulating factor 1	R.T*LS*NAEDYLDDEDSD.-	T200S202	15.76	0.0193383	L	931.3	42554	2	-0.63387	Q92882	OSTF1	NP_036515.4	17808
OTUBAIN 1	K.QEPLGS*DSEGVNCLAYDEAIMAQQDR^.I	S16	82.67	1.98945	M	996.089	27704	3		F5H6Q1	OTUB1	NP_060140.2	08493
Oxidative stress responsive 1	R.LHK%TEDGGWEWS*DDEFDEESEEGK%.A	S339	67.66	2.93069	M	984.059	22234	3	58.7417	C9JIG9	OXSR1	NP_005100.1	06809
Oxidative stress responsive 1	K.TEDGGWEWS*DDEFDEESEEGK%.A	S339	68.55	0.102188	M	1282.45	25919	2	85.3226	C9JIG9	OXSR1	NP_005100.1	06809
Oxysterol binding protein	K.MLAES*DES*GDEESVSQTDK%.T	S65S68	81.93	0.444085	M	1112.9	14692	2	54.7121	P22059	OSBP	NP_002547.1	01327
Oxysterol binding protein	R.TGSNIS*GASS*DISLDEQYK%HQLEETK%K%.E	S257S261	47.76	0.896356	M	1050.48	18355	3	11.9455	P22059	OSBP	NP_002547.1	01327
Oxysterol binding protein	R.TGS*NISGASSDISLDEQYK%.H	S254	55.66	0.914609	M	1030.45	19066	2	9.6384	P22059	OSBP	NP_002547.1	01327
Oxysterol binding protein	R.TGS*NIS*GAS*SDISLDEQYK%HQLEETK%K%.E	S254S257S260	61.59	1.34886	M	1077.13	19321	3	11.116	P22059	OSBP	NP_002547.1	01327
Oxysterol binding protein	R.T*GS*NISGASS*DISLDEQYK%HQLEETK%K%.E	T252S254S261	16.56	0.34248	M	808.101	19370	4	4.51677	P22059	OSBP	NP_002547.1	01327
Oxysterol binding protein	R.TGSNIS*GAS*SDISLDEQYK%.H	S257S260	111.31	1.41037	M	1070.44	19909	2	16.3337	P22059	OSBP	NP_002547.1	01327
Oxysterol binding protein	R.T*GSNIS*GASSDISLDEQYK%.H	T252S257	51.07	0.907535	M	1070.44	20484	2	9.51545	P22059	OSBP	NP_002547.1	01327
Oxysterol binding protein	K.M#LAES*DES*GDEESVSQTDK%TELQNTLR^.T	S65S68	72.67	1.96674	M	1069.44	20811	3	39.7492	P22059	OSBP	NP_002547.1	01327
Oxysterol binding protein	R.TGS*NIS*GAS*SDISLDEQYK%.H	S254S257S260	109.91	3.71199	M	1110.42	22408	2	10.3178	P22059	OSBP	NP_002547.1	01327
Oxysterol binding protein	K.GDM#S*DEDDENEFFDAPEIITMPENLGHK%R^.T	S226	30.51	3.13438	M	1155.82	30172	3	108.154	P22059	OSBP	NP_002547.1	01327
Oxysterol binding protein	K.GDM#S*DEDDENEFFDAPEIITMPENLGHK%.R	S226	36.67	0.911097	M	1100.44	31816	3	58.3103	P22059	OSBP	NP_002547.1	01327
Oxysterol binding protein like 8	K.DQDMYS*DK%S*DK%ENDQEHDES*DNEVMGK%.S	S303S306S317	17.85	0.263021	M	1151.4	12137	3	9.05305	F8VQX7	OSBPL8	NP_001306584.1	09478
Oxysterol binding protein like 8	K.GYSSPEPDIQDS*S*GS*EAQSVKPSTR.R	S782S783S785	17.68	1.63069	L	950.371	15898	3	26.5663	Q9BZF1	OSBPL8	NP_001306584.1	09478
Oxysterol binding protein like 8	K.GYSS*PEPDIQDSS*GS*EAQSVK%PSTR^.R	S774S783S785	27.55	1.51232	M	956.379	15900	3	9.35503	Q9BZF1	OSBPL8	NP_001306584.1	09478
Oxysterol binding protein-like 3	R.LHS*SNPNLSTLDFGEEK%.N	S302	41.76	0.600237	M	659.301	20138	3	12.1307	Q9H4L5	OSBPL3	NP_663162.1	09474
Oxysterol binding protein-like 3	R.LHSS*NPNLSTLDFGEEK%.N	S303	100.95	1.98897	M	988.45	20195	2	25.5751	Q9H4L5	OSBPL3	NP_663162.1	09474
P160	R.DPAQPMS*PGEATQSGAR^PADR^.Y	S11	28.65	0.0786075	M	746.995	11257	3	11.0164	Q9BQG0	MYBBP1A	NP_001099008.1	05349
P160	K.SEEGEDNR^S*S*ES*EEES*EGEES*EEEER^.D	S731S732S734S738S743	42.79	0.164769	M	1141.66	12512	3	2.82342	Q9BQG0	MYBBP1A	NP_001099008.1	05349
P160	K.ALGGEDS*ENEEELGDEAMM#ALDQSLASLFAEQK%.L	S775	27.86	3.2314	M	1211.19	39271	3	42.7837	Q9BQG0	MYBBP1A	NP_001099008.1	05349
P160	K.NQK%PSQVNGAPGS*PTEPAGQK%.Q	S1267	38.74	1.7189	M	730.016	7605	3	20.793	Q9BQG0	MYBBP1A	NP_001099008.1	05349
p21 activated kinase 3	R.ST*MVGTPYWMAPEVVTR.K	T421	16.91	4.94687	L	1002.96	28809	2	-0.362122	A0A087X294	PAK3	NP_001311263.1	03995
p21 activated kinase 4	K.S*LVGTPYWM#APELISR.L	S476	21.23	1.48233	L	958.456	29198	2	16.5348	O96013	PAK4	NP_001014835.1	05675
p53 induced gene 8	K.TVYLQSALSSSTS*AEK%FPSPHPSPAK%.L	S306	23.28	0.929488	M	938.463	20038	3	-0.184834	B7ZB74	EI24	NP_001277064.1	05526
p53 induced gene 8	R.AQS*IER^.K	S56	34.87	0.128569	M	397.178	4425	2	100	E9PK61	EI24	NP_001317348.1	05526
PA2G4	K.TAENATSGET*LEENEAGD.-	T386	56.07	1.4465	L	959.367	13451	2	39.9306	Q9UQ80	PA2G4	NP_006182.2	03685
PAG	K.R^FS*SLS*YK%.S	S292S295	19.79	0.892336	M	583.244	15191	2	11.9622	Q9NWQ8	PAG1	NP_060910.3	05772
PAG	R.S*PSSCNDLYATVK%.D	S351	83.85	0.549147	M	765.326	15617	2	25.5541	Q9NWQ8	PAG1	NP_060910.3	05772
PAG	K.AEFAEYAS*VDR^.N	S229	52.65	0.0816297	M	674.278	16612	2	23.8995	Q9NWQ8	PAG1	NP_060910.3	05772
PAG	K.SGQSLTVPESTYTSIQGDPQR^S*PSS*CNDLYATVK%.D	S351S354	17.49	0.691905	M	1284.57	23446	3	12.1386	Q9NWQ8	PAG1	NP_060910.3	05772
PAG	K.DSSS*QENM#VEDCLYETVK%.E	S173	37.22	3.00642	M	746.631	23552	3	20.8039	Q9NWQ8	PAG1	NP_060910.3	05772
PAG	K.DSS*SQENM#VEDCLYETVK%.E	S172	59.42	3.00642	M	1119.44	23555	2	10.607	Q9NWQ8	PAG1	NP_060910.3	05772
PAG	K.S*R^EEDPTLTEEEISAMYSSVNK%PGQLVNK%.S	S301	40.64	0.148619	M	1119.86	26365	3	7.69551	Q9NWQ8	PAG1	NP_060910.3	05772
PAG	K.EGGEAEESATDTTS*ETNK%R^.F	S288	41.77	0.121809	M	703.957	6536	3	7.99612	Q9NWQ8	PAG1	NP_060910.3	05772
PAK2	K.YLS*FTPPEK.D	S141	43.03	0.452854	L	581.265	19979	2	22.4115	Q13177	PAK2	NP_002568.2	05428
PAK2	K.YLS*FTPPEK%DGFPSGTPALNAK%.G	S141	41.9	0.724568	M	811.729	24258	3	9.82452	Q13177	PAK2	NP_002568.2	05428
Pantothenate kinase 4	K.GAEQDNPNQYSWGENYAGSSGLMSAS*PELGPAQR^.A	S401	46.84	0.575093	M	1220.18	25734	3	7.31499	A0A0G2JR38	PANK4	NP_060686.2	07313
Pantothenate kinase 4	R.S*GTFDLLEMDR^.L	S404	58.06	0.147062	M	687.288	27708	2	16.6555	A0A0G2JR38	PANK4	NP_060686.2	07313
PARN	K.ELS*PAGSISK%.N	S573	49.92	1.13329	M	538.759	11500	2	42.3872	O95453	PARN	NP_001229921.1	07250
PARN	R.NLS*PSQEEAGLEDGVSGEIS*DTELEQTDSCAEPLSEGR^.K	S524S541	117.52	4.69288	M	1402.58	28314	3	10.8814	O95453	PARN	NP_001229921.1	07250
PARN	K.NS*PATLFEVPDTW.-	S582	32.13	0.976444	L	778.838	36344	2	15.3248	O95453	PARN	NP_001229921.1	07250
Patatin like phospholipase domain containing 2	R.VQS*LPSVPLSCAAYR^.E	S404	23.34	2.85298	M	869.42	22398	2	48.6251	Q96AD5	PNPLA2	NP_065109.1	11443
Paxillin	K.TGSSS*PPGGPPKPGSQLDSMLGSLQSDLNK.L	S336	62.54	2.66542	L	1007.14	29654	3	8.01632	A0A1B0GTU4	PXN	NP_001230685.1	03937
Paxillin	K.TGSSSPPGGPPKPGS*QLDSMLGSLQSDLNK.L	S346	44.59	0.964427	L	1007.14	29697	3	-0.937971	A0A1B0GTU4	PXN	NP_001230685.1	03937
PC2	R.S*IS*TPTCLGGSPAAERPADLPPAAALPQPEVILLDSDLDEPIDLR.C	S432S434	35.52	3.47846	L	1210.34	36602	4		O00257	CBX4	NP_003646.2	04357
PC4 and SFRS1 interacting protein 1	K.TGVTST*S*DS*EEEGDDQEGEK.K	T263S264S266	66.71	0.713755	L	1170.37	10257	2	7.39952	O75475	PSIP1	NP_001304829.1	04688
PC4 and SFRS1 interacting protein 1	K.QVETEEAGVVTTATASVNLKVS*PK.R	S177	33.56	2.75856	L	846.764	38881	3	2.23191	O75475	PSIP1	NP_001304827.1	04688
PC4 and SFRS1 interacting protein 1	K.QSNASS*DVEVEEK.E	S106	89.52	0.143846	L	751.306	8722	2	10.7918	O75475	PSIP1	NP_001304829.1	04688
PC4 and SFRS1 interacting protein 1	K.TGVTST*SDS*EEEGDDQEGEK%.K	T263S266	85.25	0.209015	M	1134.4	8988	2	8.64973	O75475	PSIP1	NP_001304829.1	04688
PC4 and SFRS1 interacting protein 1	K.TGVTSTS*DS*EEEGDDQEGEK.K	S264S266	99.64	0.435442	L	1130.39	9009	2	9.44884	O75475	PSIP1	NP_001304829.1	04688
PC4 and SFRS1 interacting protein 1	K.TGVTS*T*SDSEEEGDDQEGEK%.K	S262T263	42.04	0.651296	M	756.6	9022	3	6.51117	O75475	PSIP1	NP_001304829.1	04688
PC4 and SFRS1 interacting protein 1	K.TGVT*STSDS*EEEGDDQEGEK.K	T261S266	26.25	1.03329	L	753.929	9025	3	6.6903	O75475	PSIP1	NP_001304829.1	04688
PCTAIRE protein kinase 1	K.RLS*LPADIR.I	S84	28.38	0.73176	L	560.797	18657	2	100	A0A087WZU2	CDK16	NP_001163935.1	02409
PCTAIRE protein kinase 1	R.R^VS*LSEIGFGK%.L	S118	31.16	0.388949	M	645.833	21025	2	3.52183	A0A087WZU2	CDK16	NP_001163931.1	02409
PCTAIRE protein kinase 2	R.RLS*LTLR.G	S9	30.34	0.624389	L	469.762	17069	2	16.118	Q00537	CDK17	NP_001163935.1	09141
PCTAIRE protein kinases 3	R.R^AS*LSDIGFGK%.L	S109	50.2	0.0448499	M	624.809	17753	2	13.4324	Q07002	CDK18	NP_997668.1	01354
PCTAIRE protein kinases 3	R.R^FS*LSVPR^.T	S12	36.56	1.33203	M	531.273	18140	2	17.7936	D6R9X1	CDK18	NP_997668.1	01354
PCTAIRE protein kinases 3	K.R^LS*LPMDIR^.L	S75	24.69	0.311509	M	600.807	21669	2	100	Q07002	CDK18	NP_997668.1	01354
PDGF alpha associated protein 1	K.K%SLDS*DES*EDEEDDYQQK%.R	S60S63	43.95	0.00727791	M	779.283	11772	3	21.6303	Q13442	PDAP1	NP_055706.1	06149
PDGF alpha associated protein 1	K.SLDS*DES*EDEEDDYQQK%R^.K	S60S63	59.8	0.99077	M	789.284	11815	3	9.56242	Q13442	PDAP1	NP_055706.1	06149
PDGF alpha associated protein 1	K.S*LDSDES*EDEEDDYQQKR.K	S57S63	26.44	0.511966	L	783.276	11883	3	8.59998	Q13442	PDAP1	NP_055706.1	06149
PDGF alpha associated protein 1	K.SLDS*DES*EDEEDDYQQK%.R	S60S63	125.47	0.802827	M	1100.37	13446	2	28.1758	Q13442	PDAP1	NP_055706.1	06149
PEPP2	K.S*EPELTTVAEVDESNGEEK%.S	S791	48.84	2.44454	M	1075.96	19557	2	6.44357	A0JP02	PLEKHA5	NP_001243716.1	09684
PEPP2	R.AK%SPT*PESSTIASYVTLR^.K	T839	64.3	0.157528	M	669.337	22087	3		A0JP02	PLEKHA5	NP_001243716.1	09684
PEPP2	R.AK%S*PTPESSTIASYVTLR^.K	S837	50.04	0.134596	M	1003.5	22146	2	39.2689	A0JP02	PLEKHA5	NP_001243716.1	09684
PEPP2	R.TNS*M#QQLEQWIK%.I	S302	59.79	0.296947	M	805.362	23095	2	13.8039	A0JP02	PLEKHA5	NP_001243716.1	09684
PEPP2	K.IVNVS*LADLR^.G	S274	51.91	0.0521174	M	595.314	23118	2	100	A0JP02	PLEKHA5	NP_001243716.1	09684
PEPP2	K.S*PTPESSTIASYVTLR^.K	S837	49.42	0.0594825	M	600.288	24999	3	5.22879	A0JP02	PLEKHA5	NP_001243716.1	09684
Peptidyl prolyl isomerase G	R.S*ET*PPHWR^.Q	S356T358	47.91	1.09715	M	590.216	12592	2	100	E9PG73	PPIG	NP_004783.2	12083
Peptidyl prolyl isomerase G	K.S*PPK%ADEK%.E	S290	15.72	0.802112	M	484.227	3547	2	100	E9PG73	PPIG	NP_004783.2	12083
Peptidyl prolyl isomerase G	R.NVS*ES*PNRK.N	S413S415	25.14	0.467046	L	595.733	3633	2	100	E9PG73	PPIG	NP_004783.2	12083
Peptidyl prolyl isomerase G	R.K%S*PPK%ADEK%.E	S290	13.84	1.8522	M	552.281	3721	2	100	E9PG73	PPIG	NP_004783.2	12083
Peptidyl prolyl isomerase G	R.NVSES*PNR^K%.N	S415	13.68	0.900298	M	564.761	3745	2	26.0224	E9PG73	PPIG	NP_004783.2	12083
Peptidyl prolyl isomerase G	R.S*K%EYHR^.Y	S586	21.76	0.555919	M	459.203	4266	2	28.2391	E9PG73	PPIG	NP_004783.2	12083
Peptidyl prolyl isomerase G	R.DQS*PFSK%.I	S686	21.19	0.767546	M	448.685	7540	2	25.3523	E9PG73	PPIG	NP_004783.2	12083
Peptidyl prolyl isomerase G	K.FDHES*S*PGT*DEDKS*G.-	S743S744T747S752	15.27	0.730475	L	964.26	8682	2	100	E9PG73	PPIG	NP_004783.2	12083
Peptidyl prolyl isomerase like 4	R.INHTVILDDPFDDPPDLLIPDR^S*PEPTR^.E	S178	28.51	2.11457	M	1099.87	30130	3	15.6085	Q8WUA2	PPIL4	NP_624311.1	07606
Peptidyl prolyl isomerase like 4	R.INHTVILDDPFDDPPDLLIPDRSPEPT*R.E	T182	22.08	1.68356	L	820.151	30153	4	-0.142404	Q8WUA2	PPIL4	NP_624311.1	07606
Pericentrin 2	K.NWDSLIPDEMPDS*PIQEK.S	S2059	16.59	4.04749	L	1097.48	29084	2	91.8784	O95613	PCNT	NP_001302458.1	05804
Pericentriolar material 1	K.S*DEEDFVK.V	S1794	59.31	1.11409	L	524.697	12614	2	100	A6NNN6	PCM1	NP_001302437.1	02624
Pericentriolar material 1	R.VTNDIS*PESS*PGVGR.R	S65S69	28.5	0.0752384	L	837.842	12615	2	14.4538	A6NNN6	PCM1	NP_001302437.1	02624
Pericentriolar material 1	R.KDEET*EES*EYDS*EHENSEPVTNIR.N	T530S533S537	43.49	1.78325	L	1036.04	15111	3	7.23092	A6NNN6	PCM1	NP_001302437.1	02624
Pericentriolar material 1	R.K%DEETEES*EY*DS*EHENSEPVTNIR^.N	S533Y535S537	11.56	0.232384	M	1042.05	15134	3	3.58799	A6NNN6	PCM1	NP_001302437.1	02624
Pericentriolar material 1	K.DEET*EES*EYDS*EHENSEPVTNIR.N	T530S533S537	29.59	0.738746	L	993.345	17210	3	17.1406	A6NNN6	PCM1	NP_001302437.1	02624
Pericentriolar material 1	R.RQGLAETAS*PVAVS*LR.S	S862S867	41.76	0.28432	L	605.624	17988	3	19.6992	A6NNN6	PCM1	NP_001302437.1	02624
Pericentriolar material 1	R.RRQFDEES*LESFS*S*MPDPVDPTTVTK.T	S1258S1263S1264	41.61	0.784361	L	1080.11	27115	3	8.47381	A6NNN6	PCM1	NP_001302437.1	02624
Pericentriolar material 1	R.RQFDEES*LES*FS*SMPDPVDPTTVTK.T	S1258S1261S1263	48.58	3.7447	L	1028.08	29123	3	25.5748	A6NNN6	PCM1	NP_001302437.1	02624
Pericentriolar material 1	R.R^QFDEES*LESFS*S*MPDPVDPTTVTK%.T	S1258S1263S1264	25.63	1.66858	M	1034.08	29178	3	1.74802	A6NNN6	PCM1	NP_001302437.1	02624
Pericentriolar material 1	R.QFDEES*LES*FS*SMPDPVDPTTVTK.T	S1258S1261S1263	24.12	1.36837	L	976.042	31826	3	62.5168	A6NNN6	PCM1	NP_001302437.1	02624
Pericentriolar material 1	K.ISEQNDADNASVLS*VSS*NFEPFATDDLGNTVIHLDQALAR.M	S1443S1446	45.81	3.81146	L	1109.25	39142	4	9.58517	A6NNN6	PCM1	NP_001302437.1	02624
Periodic tryptophan protein 1 homolog	K.EK%LQEEGGGS*DEEETGSPSEDGMQSAR^.T	S50	62.79	0.752765	M	979.729	11933	3	41.0866	Q13610	PWP1	NP_008993.1	11464
Periodic tryptophan protein 1 homolog	K.LQEEGGGS*DEEETGSPSEDGMQSAR^.T	S50	83.23	0.664292	M	891.345	12344	3	31.0951	Q13610	PWP1	NP_008993.1	11464
Periodic tryptophan protein 1 homolog	K.EKLQEEGGGS*DEEETGS*PSEDGMQSAR.T	S50S57	13.24	0.619183	L	1000.38	12663	3	4.94298	Q13610	PWP1	NP_008993.1	11464
Periodic tryptophan protein 1 homolog	K.EKLQEEGGGS*DEEET*GSPSEDGMQSAR.T	S50T55	18.64	0.327097	L	1000.38	12687	3	5.35318	Q13610	PWP1	NP_008993.1	11464
Periodic tryptophan protein 1 homolog	K.LQEEGGGS*DEEET*GSPSEDGMQSAR.T	S50T55	86.98	0.363606	L	914.664	13316	3	-1.43987	Q13610	PWP1	NP_008993.1	11464
Periodic tryptophan protein 1 homolog	K.LQEEGGGS*DEEETGS*PSEDGMQSAR^.T	S50S57	49.82	1.17769	M	918.001	13324	3	4.12624	Q13610	PWP1	NP_008993.1	11464
Periphilin 1	R.DNTFFR^ES*PVGR^.K	S78	28.66	0.129864	M	762.841	16880	2	45.9803	B7Z8L1	PPHLN1	NP_001137261.1	10488
Periphilin 1	R.DNT*FFR^ESPVGR^.K	T73	15.12	0.444029	M	508.896	16910	3	4.33656	B7Z8L1	PPHLN1	NP_001137261.1	10488
Periphilin 1	R.DTS*PSSGSAVSSSK.V	S131	81.95	0.239728	L	688.782	4726	2	-0.177288	B7Z8L1	PPHLN1	NP_001137261.1	10488
Pescadillo homolog 1	R.GEDPGNLNES*EEEEEEDDNNEGDGDEEGENEEEEEDAEAGS*EK%EEEAR^.L	S318S349	56.45	0.511963	M	1380.74	15674	4	100	B3KXD6	PES1	NP_001269257.1	05783
PEST containing nuclear protein	K.TLSVAAAFNEDEDS*EPEEM#PPEAK%.M	S99	83.29	4.47137	M	904.049	22307	3	20.3982	Q8WW12	PCNP	NP_001307328.1	17826
PEST containing nuclear protein	K.TLS*VAAAFNEDEDSEPEEMPPEAK%.M	S88	18.8	0.68668	M	898.713	26275	3	8.67632	Q8WW12	PCNP	NP_001307328.1	17826
PHD finger protein 10	R.S*CETSSQDLGFSYYPAENLIEYK.W	S56	58.86	5.70262	L	927.731	30810	3	9.69667	Q8WUB8	PHF10	NP_579866.2	11428
PHD finger protein 14	R.NRPLLDFVSMEELNDMDDYDS*EDDNDWRPTVVK.R	S200	61.35	6.28117	L	1013.94	32576	4	6.90196	A0A0U1RRH6	PHF14	NP_055475.2	17845
PHD finger protein 2	R.ES*ASPTIPNLDLLEAHTK.E	S417	64.34	0.891878	L	672.662	24840	3	3.76751	O75151	PHF2	NP_005383.3	05071
PHD finger protein 2	K.DSDYVYPSLES*DEDNPIFK.S	S882	39.4	1.27456	L	1156.98	28735	2	18.8106	A0A087WW48	PHF2	NP_005383.3	05071
PHD finger protein 3	R.SSKS*FS*LDEPPLFIPDNIATIR.R	S680S682	33.98	0.745623	L	869.744	34611	3	8.11241	D6R9X2	PHF3	NP_001277189.1	08477
PHD finger protein 3	K.S*FSLDEPPLFIPDNIATIR.R	S680	11.3	0.99951	L	742.369	36172	3	8.23909	D6R9X2	PHF3	NP_001277189.1	08477
PHD finger protein 6	K.TAHNSEADLEES*FNEHELEPS*SPK.S	S65S74	26.59	0.899155	L	953.047	18882	3	13.2122	Q8IWS0	PHF6	NP_001015877.1	02330
PHD finger protein 6	K.TAHNSEADLEES*FNEHELEPSS*PK%.S	S65S75	17.94	1.36049	M	955.719	18923	3	8.62064	Q8IWS0	PHF6	NP_001015877.1	02330
PHD finger protein 6	K.TAHNSEADLEESFNEHELEPS*SPK.S	S74	34.27	0.325873	L	926.391	19479	3	5.27678	Q8IWS0	PHF6	NP_001015877.1	02330
PHD finger protein 6	K.TAHNSEAADLEES*FNEHELEPS*SPK.S	S146S155	30.9	1.62149	L	976.727	19889	3	33.8426	A0A0D9SGE8	PHF6	NP_115711.2	02330
PHD finger protein 6	K.TAHNS*EADLEESFNEHELEPS*SPK.S	S58S74	14.74	1.86096	L	953.048	20186	3	39.5559	Q8IWS0	PHF6	NP_001015877.1	02330
PHD finger protein 6	K.TAHNSEAADLEESFNEHELEPS*SPK.S	S155	38.11	2.7154	L	950.072	20832	3	5.83577	A0A0D9SGE8	PHF6	NP_115711.2	02330
PHD finger protein 6	R.DRS*PHRS*SPSDTRPK.C	S3S7	15.64	0.707458	L	628.271	4759	3	13.4418	A0A0D9SGE8	PHF6		02330
Phosducin like	R.NSATCHS*EDS*DLEID.-	S293S296	12.42	0.214833	L	926.802	16816	2	12.4675	Q13371	PDCL	NP_005379.3	05108
Phosophatidylinositol 3 kinase, class 2 alpha	R.SQS*LNIR^.T	S338	39.62	0.612722	M	454.217	11141	2	33.6284	A0A0C4DGF9	PIK3C2A	NP_001308307.1	04672
Phosphatase and actin regulator	R.VHIS*GSVDGLDK.A	S72	22.84	0.722484	L	653.805	14469	2		J3KP75	PHACTR2
Phosphatase and actin regulator 4	R.SS*SPVQVEEEPVR.L	S117	21.18	0.107705	L	761.843	13136	2	-0.315171	Q8IZ21	PHACTR4	NP_001041648.1	07816
Phosphatase and actin regulator 4	R.KLS*QRPTVAELLAR.K	S593	36.98	0.978393	L	554.641	20326	3	27.9176	Q8IZ21	PHACTR4	NP_001041648.1	07816
Phosphatase and actin regulator 4	R.S*LPITIEMLK.V	S430	57.98	0.181279	L	612.819	28817	2	42.4745	Q8IZ21	PHACTR4	NP_001041648.1	07816
Phosphate cytidylyltransferase 1 choline alpha isoform	K.AAAYDIS*EDEED.-	S362	20.54	0.127888	L	704.245	16728	2	18.6707	P49585	PCYT1A	NP_001299602.1	00438
Phosphate cytidylyltransferase 1 choline alpha isoform	R.ER^S*PS*PSFR^.W	S329S331	15.31	0.040242	M	621.745	8616	2	13.8238	C9JEJ2	PCYT1A	NP_001299602.1	00438
Phosphatidylinositol 4 kinase catalytic beta polypeptide	R.S*VENLPECGITHEQR^.A	S428	56.64	0.195287	M	620.273	14520	3	67.4008	A0A0B4J1S8	PI4KB	NP_001317650.1	11805
Phosphatidylinositol 4 kinase catalytic beta polypeptide	R.R^LS*EQLAHTPTAFK%.R	S511	44.88	0.467925	M	566.289	16663	3	48.2358	A0A0B4J1S8	PI4KB	NP_001317650.1	11805
Phosphatidylinositol 4 kinase type II	R.SSS*ESYTQSFQSR^.K	S462	69.52	0.409188	M	792.316	13320	2	11.681	Q9BTU6	PI4K2A	NP_060895.1	11431
Phosphatidylinositol 4 kinase type II	R.SS*SESYTQSFQSR.K	S461	54.29	1.39424	L	787.313	13339	2	-0.315171	Q9BTU6	PI4K2A	NP_060895.1	11431
Phosphatidylinositol 4 kinase type II	R.VAAAAGSGPS*PPGS*PGHDR^.E	S47S51	33.97	0.18194	M	619.923	8543	3	12.9198	Q9BTU6	PI4K2A	NP_060895.1	11431
Phosphatidylinositol transfer protein, beta	R.K%R^GS*VR^.G	S828	14.59	0.579937	M	405.72	4110	2	100	A0A0A0MSW4	PITPNB	NP_001271207.1	06044
Phosphatidylinositol-3-phosphate/phosphatidylinositol 5-kinase type III	R.SPT*S*PSHLTHFKPLTPDQDEPPFK.S	T22S23	23.22	3.04338	L	955.093	21284	3	4.1981	F8WEZ0	PIKFYVE	NP_001171471.1	17852
Phosphatidylinositol-4-phosphate 5-kinase type II beta	R.AEDEECENDGVGGNLLCS*YGTPPDSPGNLLSFPR^.F	S319	25.9	0.299209	M	1252.86	32271	3	3.09804	P78356	PIP4K2B	NP_003550.1	04463
Phosphatidylinositol-4-phosphate 5-kinase type II beta	R.AEDEECENDGVGGNLLCSYGT*PPDS*PGNLLSFPR.F	T322S326	39.34	0.736437	L	1276.18	34138	3	27.0443	P78356	PIP4K2B	NP_003550.1	04463
Phosphatidylserine synthase 1	K.TYS*ECEDGTYSPEISWHHR.K	S271	61.05	0.786377	L	811.987	17827	3	28.6273	P48651	PTDSS1	NP_001277154.1	17926
Phosphodiesterase 7A	R.R^GS*HPYIDFR^.I	S84	33.48	1.89224	M	449.874	15683	3	9.58607	Q13946	PDE7A	NP_001229247.1	01386
Phosphodiesterase 7B, cAMP-specific, high affinity	K.LDMVT*LHR^.F	T206	12.61	2.31735	M	537.754	5838	2	100	A1E5M1	PDE7B	NP_061818.1	06870
Phosphofructokinase 1	R.K%R^S*GEAAV.-	S775	14.45	0.583325	M	458.224	5146	2	100	A0A2R8Y891	PFKM	NP_001160160.1	01988
Phosphofructokinase platelet type	R.S*FAGNLNTYKR.L	S348	70.57	0.849981	L	675.813	13999	2	89.8085	Q01813	PFKP	NP_001332873.1	01384
Phosphofructokinase platelet type	R.S*FAGNLNTYK.R	S348	69.88	1.01296	L	597.763	16588	2	66.8544	Q01813	PFKP	NP_001332873.1	01384
Phosphofurin acidic cluster sorting protein 1	K.VGLVEDSPSTAGDGDDSPVVSLTVPSTS*PPSSSGLSR^.D	S779	22.28	0.120932	M	1216.23	26526	3		B4DF77	PACS1	NP_060496.2	06320
Phosphofurin acidic cluster sorting protein 1	R.EVEEDLDELYDSLEMYNPS*DSGPEMEETESILSTPK%PK%.L	S377	73.99	1.98383	M	1111.23	35682	4	7.87106	Q6VY07	PACS1	NP_060496.2	06320
Phosphofurin acidic cluster sorting protein 1	R.EVEEDLDELYDSLEMYNPSDS*GPEMEETESILSTPK%PK%.L	S379	46.98	1.98383	M	1481.31	35692	3	7.31499	Q6VY07	PACS1	NP_060496.2	06320
Phosphofurin acidic cluster sorting protein 1	R.EVEEDLDELY*DSLEMYNPSDSGPEMEETESILSTPK%PK%.L	Y368	59.85	0.0612348	M	1111.24	35704	4		Q6VY07	PACS1	NP_060496.2	06320
Phosphofurin acidic cluster sorting protein 1	R.EVEEDLDELYDSLEMYNPS*DS*GPEMEETESILSTPK%PK%.L	S377S379	40.08	3.66217	M	1131.23	36873	4	24.9282	Q6VY07	PACS1	NP_060496.2	06320
Phosphoglucomutase 1	K.AIGGIILT*ASHNPGGPNGDFGIK%.F	T133	72.03	1.35519	M	765.387	24107	3	12.763	A0A3B3ITK7	PGM1	NP_001166289.1	01389
Phosphoglucomutase 1	K.AIGGIILTAS*HNPGGPNGDFGIK%.F	S135	44.62	0.509994	M	1147.58	24142	2	6.76694	A0A3B3ITK7	PGM1	NP_001166289.1	01389
Phosphoglucomutase 2 like 1	K.AVAGVMIT*ASHNR.K	T173	56.18	0.112323	L	703.834	12676	2	10.8814	Q6PCE3	PGM2L1	NP_775853.2	11427
Phosphoglucomutase 2 like 1	K.AVAGVMITAS*HNR.K	S175	38.98	0.111612	L	469.559	12689	3	6.50909	Q6PCE3	PGM2L1	NP_775853.2	11427
Phosphoglucomutase 3	K.STIGVM#VT*ASHNPEEDNGVK%.L	T62	75.44	0.183648	M	730.327	14354	3	6.0656	O95394	PGM3	NP_001186848.1	01390
Phosphoglucomutase 3	K.STIGVMVTAS*HNPEEDNGVK%.L	S64	43.02	1.03959	M	724.996	16464	3	4.60731	O95394	PGM3	NP_001186848.1	01390
Phosphoglycerate kinase 1	K.ALES*PER^PFLAILGGAK%.V	S203	47.03	1.9395	M	622.998	30198	3	100	P00558	PGK1	NP_000282.1	02412
Phosphoglycerate mutase 1	R.HGES*AWNLENR^.F	S14	66.95	0.366468	M	701.792	14908	2	100	P18669	PGAM1	NP_002620.1	01392
Phosphoglycerate mutase 1	R.FS*GWYDADLSPAGHEEAK%.R	S23	57.02	0.930431	M	689.958	22021	3	45.1738	P18669	PGAM1	NP_002620.1	01392
Phosphoglycerate mutase 1	R.SY*DVPPPPMEPDHPFYSNISK%.D	Y104	31.16	1.18678	M	835.703	22562	3	-0.315171	P18669	PGAM1	NP_001304008.1	01392
Phosphoinositide 3 kinase adaptor protein 1	R.SR^S*PGPPQVDGTPTMSLER^PPR^.V	S759	15.37	1.56825	M	824.734	16674	3	9.45304	Q6ZUJ8	PIK3AP1	NP_689522.2	06401
Phosphoinositide 3 kinase adaptor protein 1	R.S*PGPPQVDGTPTMSLER^PPR^.V	S759	25.27	2.51234	M	740.354	18164	3	46.0023	Q6ZUJ8	PIK3AP1	NP_689522.2	06401
Phospholipase C like 1	K.RS*LS*VR.M	S861S863	19.11	0.537972	L	439.188	6227	2	100	A0A0A0MT40	PLCL1	NP_006217.3	07041
Phospholipase C, gamma 1	R.NPGFY*VEANPMPTFK.C	Y776	53.64	3.74375	L	896.398	25242	2	157.274	P19174	PLCG1	NP_877963.1	01398
Phospholipase C, gamma 1	K.IGTAEPDYGALY*EGRNPGFY*VEANPMPTFK.C	Y775Y783	29.18	2.5259	L	1155.51	28354	3	50.8598	P19174	PLCG1	NP_877963.1	01398
Phospholipase C, gamma 1	R.EGS*FESR.Y	S1248	19.12	0.484672	L	446.166	6464	2	37.6956	P19174	PLCG1	NP_877963.1	01398
Phosphoribosylformylglycinamidine synthase	R.S*PNRDFLTHVSAR.E	S569	26.4	2.16745	L	527.25	14697	3	51.1132	O15067	PFAS	NP_036525.1	09072
Phosphorybosylaminoimidazole carboxylase	K.TK%EVYELLDS*PGK%.V	S27	45.87	1.08841	M	787.889	19499	2	84.8558	P22234	PAICS	NP_001072993.1	01401
Pinin	K.EIAIVHS*DAEK.E	S347	48.13	0.0108393	L	646.3	10802	2	100	Q9H307	PNN	NP_002678.2	04401
Pinin	K.EIAIVHS*DAEK%EQEEEEQK%.Q	S347	63.31	0.941358	M	779.688	12570	3	100	Q9H307	PNN	NP_002678.2	04401
Pinin	R.QES*DPEDDDVK%K%PALQSSVVATSK%.E	S100	65.29	0.106452	M	893.094	13567	3	106.219	Q9H307	PNN	NP_002678.2	04401
Pinin	K.EIAIVHS*DAEK%EQEEEEQK%QEMEVK%.M	S347	28.65	1.49802	M	773.109	15421	4	100	Q9H307	PNN	NP_002678.2	04401
Pinin	K.SLS*PGK%ENVSALDMEK%.E	S443	71	0.139935	M	900.925	17028	2	7.59321	Q9H307	PNN	NP_002678.2	04401
Pinin	R.ESEK%QQDS*QPEEVMDVLEMVENVK%.H	S381	66.23	5.8677	M	972.773	35039	3	22.9869	Q9H307	PNN	NP_002678.2	04401
Pinin	K.QQDS*QPEEVMDVLEMVENVK%.H	S381	67.82	5.26021	M	812.362	37817	3	100	Q9H307	PNN	NP_002678.2	04401
Pinin	R.SIS*ES*SR^.S	S696S698	11.86	0.271566	M	468.161	4573	2	11.9539	Q9H307	PNN	NP_002678.2	04401
Pinin	R.DTS*GLER^.S	S670	17.15	0.0622587	M	434.178	6028	2	14.2441	Q9H307	PNN	NP_002678.2	04401
PKR protein activator	R.EDS*GTFSLGK%.M	S18	72.43	1.01199	M	564.738	15278	2	44.6853	G5E9Q4	PRKRA	NP_003681.1	04573
Plasma membrane Ca(2+) ATPase type 4	R.T*PLLDEEEEENPDK.A	T1145	42.33	1.16935	L	869.36	16573	2	100	P23634	ATP2B4	NP_001675.3	00159
Plasma membrane Ca(2+) ATPase type 4	K.TQDGVALEIQPLNS*QEGIDNEEK.D	S328	41.91	3.29013	L	869.735	23459	3	56.6498	P23634	ATP2B4	NP_001001396.1	00159
Plasma membrane Ca(2+) ATPase, type 1	R.SS*IHNFMTHPEFR^.I	S1140	51.54	1.13959	M	564.912	18843	3	-0.268721	E7ERY9	ATP2B1	NP_001673.2	00158
Platelet-activating factor receptor	R.ATTDTVTEVVVPFNQIPGNS*LK%N.-	S339	13.66	0.259058	M	844.754	26986	3	17.7192	P25105	PTAFR	NP_001158195.1	01422
PLC, gamma 2	R.EGS*DSYAITFR^.A	S677	46.7	0.247089	M	668.278	20185	2	32.1312	A0A0A0MRF9	PLCG2	NP_002652.2	02570
Pleckstrin	K.S*AVDGT*AENPFLDNPDAFYYFPDSGFFCEENSSDDDVILK%.E	S199T204	34.94	1.66471	M	1169.73	39425	4		P08567	PLEK	NP_002655.2	15935
Pleckstrin and Sec7 domain containing 4	R.QDAPPWGSGVELTHLGS*PSAQR^.E	S118	12.41	5.07041	M	794.033	23480	3	12.1748	Q8NDX1	PSD4	NP_036587.2	03386
Pleckstrin and Sec7 domain containing 4	R.QDAPPWGSGVELT*HLGSPSAQR.E	T114	17.81	3.63065	L	790.704	23496	3	10.1344	Q8NDX1	PSD4	NP_036587.2	03386
Pleckstrin homology domain containing, family F (with FYVE domain) member 2	K.SPLNDMS*DDDDDDDSS*D.-	S239S248	90.73	0.924887	L	1009.28	17906	2	34.454	Q9H8W4	PLEKHF2	NP_078889.1	15147
Pleckstrin homology domain containing, family M (with RUN domain) member 2	R.T*GSPGDAPERPPLCDFSEGLSAPMDFYR.F	T439	20.21	4.36947	L	1050.46	30606	3	13.0539	A0A2R8Y575	PLEKHM2	NP_055979.2	11440
Pleckstrin homology domain interacting protein	R.TAFYNEDDS*EEEQR^.Q	S1783	76.1	0.970006	M	911.838	13665	2	38.2453	Q8WWQ0	PHIP	NP_060404.4	10152
Pleckstrin homology domain interacting protein	K.VLS*DS*EDEEK%DADVPGTSTR^.K	S1281S1283	46.31	0.286521	M	776.648	14954	3	75.5731	Q8WWQ0	PHIP	NP_060404.4	10152
Pleckstrin homology domain interacting protein	R.AQS*YDIQAWK%K%.Q	S1315	44.5	0.419898	M	717.344	15880	2	30.193	Q8WWQ0	PHIP	NP_060404.4	10152
Pleckstrin homology domain interacting protein	K.DGPIS*PK.K	S911	45.64	0.536964	L	397.178	7576	2	100	Q8WWQ0	PHIP	NP_060404.4	10152
Pleckstrin homology domain-containing family A member 2	R.SQS*YIPTSGCR^.A	S184	16.68	0.515775	M	673.277	11886	2	2.09515	A0A087WZ32	PLEKHA2	NP_067636.1
Pleckstrin homology domain-containing family A member 2	R.S*EPQHPK%.E	S401	11.45	0.158174	M	455.699	3528	2	100	A0A087WZ32	PLEKHA2	NP_067636.1
Plectin 1	K.GYYSPYSVSGS*GSTAGSR.T	S4480	33.59	0.608774	L	931.884	15952	2	9.0759	Q15149	PLEC	NP_958786.1	03180
Plectin 1	R.TS*SEDNLYLAVLR^.A	S20	87.38	0.886206	M	785.874	28181	2	12.0862	Q15149-4	PLEC	NP_958786.1	03180
PLEKHA7	R.SYVS*EPELATLSGDMAQPSLGLVGPESR.Y	S987	98.53	1.83343	L	990.8	31787	3	3.96386	E9PKC0	PLEKHA7	NP_001316560.1	15142
PLEKHA7	R.SYVSEPELAT*LSGDMAQPSLGLVGPESR.Y	T993	38.16	2.43436	L	990.801	31817	3	8.3461	E9PKC0	PLEKHA7	NP_001316560.1	15142
PML	K.AVS*PPHLDGPPS*PR.S	S470S479	29.6	1.16092	L	529.563	15799	3	100	H3BT57	PML	NP_150253.2	00023
PML	R.S*PVIGSEVFLPNSNHVASGAGEAGR^.E	S530	61.26	0.794983	M	848.07	21468	3	58.6984	H3BT57	PML	NP_150247.2	00023
PML	R.S*PVIGSEVFLPNSNHVASGAGEAEER^.V	S482	78.39	1.3823	M	915.093	21580	3	88.8728	P29590	PML	NP_150253.2	00023
PML	R.SS*PEQPR^PSTSK%.A	S457	52.97	0.857978	M	699.822	4405	2	-0.91515	H3BT57	PML	NP_150253.2	00023
Poly adenylate binding protein 2	K.QMNMS*PPPGNAGPVIMSIEEK%.M	S177	98.12	3.61548	M	772.353	25300	3	78.0369	B4DEH8	PABPN1	NP_001186793.1	03787
Poly(rC) binding protein 1	R.QQSHFAMMHGGTGFAGIDSSS*PEVK.G	S264	26.37	0.919533	L	896.053	20503	3	9.12045	Q15365	PCBP1	NP_006187.2	03128
Poly(rC) binding protein 1	R.VM#TIPYQPMPAS*SPVICAGGQDR.C	S189	44.98	0.83426	L	857.719	21586	3	14.6862	Q15365	PCBP1	NP_006187.2	03128
Poly(rC) binding protein 1	R.VMTIPYQPM#PASS*PVICAGGQDR^.C	S190	50.28	1.97702	M	861.057	22020	3	5.92917	Q15365	PCBP1	NP_006187.2	03128
Poly(rC) binding protein 1	R.VMTIPY*QPMPASSPVICAGGQDR.C	Y183	67.2	1.16314	L	1278.08	24228	2	8.22355	Q15365	PCBP1	NP_006187.2	03128
Poly(rC) binding protein 2	K.GVTIPYRPKPSSS*PVIFAGGQDR.Y	S185	35.74	0.50493	L	837.092	19716	3	8.36143	Q15366	PCBP2	NP_001122384.1	03129
Poly(rC) binding protein 2	K.GVTIPYR^PK%PS*SSPVIFAGGQDR^.Y	S183	22.55	0.792971	M	635.079	19744	4		Q15366	PCBP2	NP_001122384.1	03129
Poly(rC) binding protein 2	K.GVTIPY*RPKPSSSPVIFAGGQDR.Y	Y178	28.34	0.748427	L	628.071	19760	4	2.66268	Q15366	PCBP2	NP_001122384.1	03129
Polycomb protein SUZ12	K.ASMSEFLES*EDGEVEQQR.T	S523	131.84	1.25159	L	1075.93	22942	2	71.2228	J3QQW9	SUZ12	NP_001308136.1	06949
Polycomb protein SUZ12	K.AS*MSEFLESEDGEVEQQR.T	S516	50.87	0.881043	L	717.625	22980	3	12.2185	J3QQW9	SUZ12	NP_001308136.1	06949
Polyhomeotic like 3	K.HADNSS*DTEMEDMIAEETLEEMDSELLK.C	S762	71.42	4.28755	L	1098.11	36829	3	7.78151	E7EX82	PHC3	NP_001295045.1	10149
Polymyositis/scleroderma autoantigen 1	K.APIDTS*DVEEK.A	S306	56.49	0.465899	L	642.274	12729	2	7.59668	D6RIY6	EXOSC9	NP_001029366.1	07315
Polymyositis/scleroderma autoantigen 1	K.MDTGVEVSDIGS*QDAPIILS*DSEEEEMIILEPDKNPK.K	S384S392	18.73	1.30571	L	1401.96	32451	3	12.7335	D6RIY6	EXOSC9	NP_005024.2	07315
Polypyrimidine tract binding protein 1	K.TDSS*PNQAR^.A	S141	45.16	0.685174	M	533.215	2907	2	12.923	P26599	PTBP1	NP_114368.1	02823
POM121 membrane glycoprotein-like	R.R^HDSS*GS*GHS*AFEPLVASGVPASFVPK%PGSLK%.R	S81S83S86	14.58	0.720134	M	868.65	27308	4	-0.536237	A0A075B7F8	POM121C	NP_001092885.2	11448
Potassium voltage-gated channel, KQT-like subfamily, member 5	K.SLS*VQNLIR^.S	S823	49.19	0.880688	M	560.293	22207	2	2.65572	A0A0A0MRC8	KCNQ5	NP_001153606.1	16241
Pre mRNA cleavage complex II protein Pcf11	R.S*PFNDRFPLK.R	S705	30.05	0.163001	L	650.808	19160	2	100	O94913	PCF11	NP_001333344.1	10592
Pre mRNA splicing factor PRP17	K.SPSSKPS*LAVAVDSAPEVAVK.E	S49	36.8	0.740892	L	707.027	20446	3	8.39671	O60508	CDC40	NP_056975.1	05721
Pre mRNA splicing factor PRP17	K.S*PSSKPSLAVAVDSAPEVAVK.E	S43	51.52	0.0943811	L	1060.04	20477	2	8.13609	O60508	CDC40	NP_056975.1	05721
Pre mRNA splicing factor PRP17	K.SPS*SKPSLAVAVDSAPEVAVK.E	S45	31.64	0.285975	L	1060.04	20509	2	-0.315171	O60508	CDC40	NP_056975.1	05721
PREDICTED: lateral signaling target protein 2 homolog isoform X5 [Homo sapiens]	K.SS*ARAAPR.S	S921	16.04	0.86217	L	448.211	4400	2	-0.91515			XP_016863993.1
Prefoldin 4	K.FGS*NINLEADES.-	S121	35.98	0.395481	L	688.274	23238	2	16.3608	Q9NQP4	PFDN4	NP_002614.2	05358
PRO1770	R.FPVPELS*DQEGDS*S*S*EED.-	S374S380S381S382	11.56	5.15157	L	1143.84	37298	2	100	Q9BRX2	PELO	NP_057030.3	09309
Processing of precursor 5, ribonuclease P/MRP subunit	R.SCLLEEEEES*GEEAAEAME.-	S104	18.35	0.821854	L	1111.41	27284	2	89.4117	Q969H6	POP5	NP_937845.1	15158
Profilin 1	K.ST*GGAPTFNVTVTK.T	T93	54.8	0.25896	L	730.345	18050	2	-0.724243	K7EJ44	PFN1	NP_005013.1	01452
Progesterone receptor membrane component 1	K.EGEEPTVYS*DEEEPK%DESAR^.K	S129	60.86	0.174188	M	798.659	12281	3	10.8814	O00264	PGRMC1	NP_001269550.1	02338
Progesterone receptor membrane component 1	K.EGEEPTVYS*DEEEPK%.D	S129	43.06	0.953051	M	913.362	13364	2	8.93947	O00264	PGRMC1	NP_001269550.1	02338
Progesterone receptor membrane component 2	R.LLK%PGEEPS*EYTDEEDTK%DHNK%QD.-	S9	14.31	0.508339	M	974.431	11941	3	5.6244	D3DNX8	PGRMC2		09665
Programmed cell death 4	R.SGLTVPTS*PK%.G	S80	41.95	0.657031	M	537.769	13311	2	7.59668	Q53EL6	PDCD4	NP_001186421.1	10549
Programmed cell death 4	R.SGLTVPT*SPK.G	T79	29.32	0.43131	L	533.762	13340	2	32.2792	Q53EL6	PDCD4	NP_001186421.1	10549
Programmed cell death 4	R.FVS*EGDGGR^.L	S443	27.07	0.526941	M	507.202	7546	2	100	Q53EL6	PDCD4	NP_001186421.1	10549
Programmed cell death 5	K.VM#DS*DEDDDY.-	S119	15.38	0.100049	L	650.184	11309	2	7.96913	K7EQA1	PDCD5	NP_004699.1	06843
Programmed cell death 5	R.R^K%VMDS*DEDDDY.-	S119	59.44	1.93241	M	793.297	11548	2	27.2817	K7EQA1	PDCD5	NP_004699.1	06843
Programmed cell death 5	R.K%VMDS*DEDDDY.-	S119	50.97	0.590359	M	710.242	12483	2	46.4953	K7EQA1	PDCD5	NP_004699.1	06843
Proline glutamic acid leucine-rich protein 1	R.GS*PDGSLQTGK%PSAPK%.K	S334	70.22	0.921876	M	811.892	8495	2	22.043	C9JFV4	PELP1	NP_001265170.1	10144
Proline-rich transmembrane protein 3	R.HGLS*SVDS*LPLDELPSTVQLLPAPTPAPDSTAAR^.Q	S924S928	14.42	1.80747	M	1208.25	34283	3	3.54617	Q5FWE3	PRRT3	NP_997234.3	16935
Proteasome 26S subunit ATPase 4	K.AQDEIPALS*VSR^PQT*GLSFLGPEPEDLEDLYSR^.Y	S19T25	27.93	5.86309	M	1270.59	34970	3	2.02068	P43686	PSMC4	NP_694546.1	04085
Proteasome 26S subunit ATPase 4	K.AQDEIPALS*VS*R^PQTGLSFLGPEPEDLEDLYSR^.Y	S19S21	22.57	2.16996	M	1270.59	35010	3	13.8492	P43686	PSMC4	NP_694546.1	04085
Proteasome 26S subunit, non ATPase, 2	R.DK%APVQPQQS*PAAAPGGTDEK%PSGK%.E	S16	54.36	1.05955	M	855.753	8020	3	65.8262	F8WBS8	PSMD2	NP_002799.3	05870
Proteasome subunit, alpha type 3	K.EEDES*DDDNM.-	S175	10.77	0.0829203	L	639.671	8428	2	100	P25788	PSMA3	NP_687033.1	01463
Protein arginine N methyltransferase 3	R.GAVENEEDLPELS*DS*GDEAAWEDEDDADLPHGK%.Q	S25S27	57.08	1.96404	M	1241.48	25707	3	100	O60678	PRMT3	NP_005779.1	11934
Protein disulfide isomerase P5	R.DGELPVEDDIDLS*DVELDDLGK%.D	S425	77.36	4.5663	M	1245.06	32655	2	100	Q15084	PDIA6	NP_001269636.1	07504
Protein disulfide isomerase P5	R.DGELPVEDDIDLS*DVELDDLGK%DEL.-	S425	36.45	5.44363	M	949.426	35361	3	100	Q15084	PDIA6	NP_001269636.1	07504
Protein FAM117B	R.TSS*LDTLAAPYLAGHWPR.D	S216	83.88	1.60808	L	679.327	28167	3	11.9539	Q6P1L5	FAM117B	NP_775782.2
Protein FAM117B	R.GS*PPRPPPPPPLLGTVS*SPSSS*PTHLWTGEVSAAPPPAR.V	S136S151S156	30.1	2.95854	L	1030.49	28530	4	19.4782	Q6P1L5	FAM117B	NP_775782.2
Protein FAM117B	R.GSPPRPPPPPPLLGT*VS*SPSSSPT*HLWTGEVSAAPPPAR.V	T149S151T158	46.54	4.10931	L	1030.49	28573	4	21.924	Q6P1L5	FAM117B	NP_775782.2
Protein HSPC148	R.LDQIPAANLDADDPLT*DEEDEDFEEES*DDDDTAALLAELEK.I	T110S121	78.26	4.37111	L	1174.48	38164	4	45.2647	Q9P013	CWC15	NP_057487.2	13703
Protein inhibitor of activated STAT, 1	R.T*PSLPAVDTSYINTSLIQDYR.H	T510	66.12	1.45553	L	812.057	30291	3	4.87449	O75925	PIAS1	NP_001307616.1	16029
Protein kinase C alpha	R.STLNPQWNES*FTFK.L	S226	74.43	0.223749	L	889.893	25841	2	32.1312	J3KRN5	PRKCA	NP_002728.1	01498
Protein kinase C alpha	R.T*FCGTPDYIAPEIIAYQPYGK%.S	T500	35.27	1.43491	M	831.384	30104	3	3.56547	P05771	PRKCB	NP_001303258.1	01498
Protein kinase C alpha	R.TFCGT*PDYIAPEIIAYQPYGK.S	T504	39.15	2.09209	L	828.713	30123	3	11.7746	P05771	PRKCB	NP_001303258.1	01498
Protein kinase C and casein kinase substrate in neurons 2	K.AT*DGVT*LTGINQTGDQSLPSK%PSSTLNVPSNPAQSAQSQSSYNPFEDEDDTGSTVSEK%DDTK%.A	T321T325	14.85	0.102747	M	1326.39	24994	5		Q9UNF0	PACSIN2	NP_001171899.1	05390
Protein kinase C and casein kinase substrate in neurons 2	K.TQSYPTDWSDDES*NNPFSSTDANGDSNPFDDDATSGTEVR^.V	S362	98.64	3.0496	M	1477.91	27643	3	1.99572	Q9UNF0	PACSIN2	NP_001171900.1	05390
Protein kinase C and casein kinase substrate in neurons 2	K.TQSYPTDWS*DDESNNPFSSTDANGDSNPFDDDATSGTEVR.V	S358	50.53	1.65479	L	1474.57	27686	3	0.791812	Q9UNF0	PACSIN2	NP_001171900.1	05390
Protein kinase C and casein kinase substrate in neurons 2	K.TQSYPTDWSDDESNNPFS*STDANGDSNPFDDDATSGTEVR^.V	S367	83.84	0.826542	M	1477.91	28001	3	10.6026	Q9UNF0	PACSIN2	NP_001171900.1	05390
Protein kinase C binding protein 1	R.RIS*LSDMPR.S	S429	39.75	0.370711	L	577.773	16998	2	19.8227	A0A087WV57	ZMYND8	NP_001268713.1	10166
Protein kinase C binding protein 1	K.LNFDMTAS*PK%.I	S410	60.23	0.135367	M	606.266	19123	2	35.3857	A0A087WV57	ZMYND8	NP_001268713.1	10166
Protein kinase C binding protein 1	K.TGQAGSLS*GSPK%PFSPQLSAPITTK%.T	S508	36.07	2.75565	M	851.772	20604	3	10.7068	A0A087WV57	ZMYND8	NP_001268712.1	10166
Protein kinase C binding protein 1	K.TGQAGS*LS*GSPKPFSPQLSAPITTK.T	S506S508	22.95	5.01787	L	873.086	21898	3	9.51001	A0A087WV57	ZMYND8	NP_001268712.1	10166
Protein kinase C binding protein 1	K.STS*PASEK%.A	S600	13	0.751368	M	447.688	2879	2	7.03769	A0A087WV57	ZMYND8	NP_001268713.1	10166
Protein kinase C delta	R.AS*TFCGTPDYIAPEILQGLK%.Y	S506	41.06	3.30443	M	757.031	32390	3	9.20819	Q05655	PRKCD	NP_001303256.1	01501
Protein kinase C delta	R.AST*FCGTPDYIAPEILQGLK%.Y	T507	62.47	3.30443	M	1135.04	32392	2	9.54243	Q05655	PRKCD	NP_001303256.1	01501
Protein kinase C delta	R.ASTFCGT*PDYIAPEILQGLK%.Y	T511	31.1	0.394875	M	1135.04	32537	2	-0.445528	Q05655	PRKCD	NP_001303256.1	01501
Protein kinase C delta	K.AR^LS*YSDK%NLIDSMDQSAFAGFS*FVNPK%.F	S645S664	72.4	2.56641	M	1098.83	33614	3	13.0878	Q05655	PRKCD	NP_001303256.1	01501
Protein kinase C delta	R.LSYSDK%NLIDS*MDQSAFAGFSFVNPK%.F	S654	46.92	3.47655	M	993.13	34663	3	8.81692	Q05655	PRKCD	NP_001303256.1	01501
Protein kinase C delta	K.NLIDSMDQSAFAGFS*FVNPK%.F	S664	100.91	2.62651	M	1138.52	34748	2	60.9223	Q05655	PRKCD	NP_001303256.1	01501
Protein kinase C delta	R.LSY*SDK%NLIDSMDQSAFAGFS*FVNPK%.F	Y646S664	82.24	6.40881	M	1019.79	35560	3	32.7096	Q05655	PRKCD	NP_001303256.1	01501
Protein kinase C delta	R.LS*YSDK%.N	S645	25.76	0.674721	M	400.669	7550	2	19.0849	Q05655	PRKCD	NP_001303256.1	01501
Protein kinase C delta	K.AR^LS*YSDK%.N	S645	11.03	0.414467	M	519.243	7692	2	5.21325	Q05655	PRKCD	NP_001303256.1	01501
Protein kinase C epsilon	K.GFS*YFGEDLMP.-	S729	41.6	1.03389	L	671.756	37581	2	8.93947	Q02156	PRKCE	NP_005391.1	01500
Protein kinase C like 2	R.ASS*LGEIDESSELR^.V	S567	64.9	1.14489	M	791.848	18542	2	8.22355	Q16513	PKN2	NP_001307638.1	03972
Protein kinase C like 2	R.T*STFCGTPEFLAPEVLTETSYTR^.A	T798	35.29	3.9018	M	899.743	31917	3	5.49751	Q16513	PKN2	NP_001307638.1	03972
Protein kinase C like 2	R.TST*FCGTPEFLAPEVLTETSYTR^.A	T800	44.63	4.91729	M	899.744	31971	3	-0.362122	Q16513	PKN2	NP_001307638.1	03972
Protein kinase C, beta 1	R.NIDQSEFEGFS*FVNSEFLK%PEVK%.S	S660	57.92	5.9071	M	929.441	32323	3	8.48363	P05771-2	PRKCB	NP_002729.2	01499
Protein kinase C, beta 1	R.NIDQS*EFEGFSFVNSEFLK%PEVK%.S	S654	45.11	5.95232	M	929.441	32523	3	3.67977	P05771-2	PRKCB	NP_002729.2	01499
Protein kinase C, beta 1	R.NIDQS*EFEGFS*FVNSEFLK%PEVK%.S	S654S660	55.18	4.7089	M	956.096	34088	3	43.0036	P05771-2	PRKCB	NP_002729.2	01499
Protein kinase C, beta 1	R.NIDQS*EFEGFSFVNS*EFLK%PEVK%.S	S654S664	43.7	6.25271	M	956.097	34632	3	6.13198	P05771-2	PRKCB	NP_002729.2	01499
Protein kinase C, eta	R.WS*LRHS*LFK.K	S28S32	20.51	0.440917	L	667.296	21980	2	100	P24723	PRKCH	NP_006246.2	05669
Protein kinase C, iota type	K.EGLR^PGDTTST*FCGTPNYIAPEILR^.G	T412	51.85	1.8106	M	955.786	25796	3	10.3253	P41743	PRKCI	NP_002731.4	02105
Protein kinase C, theta	R.LS*FADR.A	S551	29.16	0.783932	L	394.67	13498	2	100	A0A087X0I9	PRKCQ	NP_001310195.1	00731
Protein kinase C, theta	K.EFLNEKPRLS*FADR.A	S551	14.7	1.74431	L	601.292	20304	3	100	A0A087X0I9	PRKCQ	NP_001310195.1	02710
Protein kinase C, theta	R.EGPVEIGLPCS*IK.N	S287	17.56	1.84622	L	739.853	23068	2	100	A0A087X0I9	PRKCQ	NP_001310196.1	02710
Protein kinase C, theta	R.NFS*FMNPGMER.L	S570	42.54	0.468238	L	705.273	24227	2	100	A0A087X0I9	PRKCQ	NP_001310195.1	02710
Protein kinase C, theta	R.ALINS*MDQNMFR.N	S560	68.45	1.99652	L	760.327	25610	2	100	A0A087X0I9	PRKCQ	NP_001310195.1	02710
Protein kinase C, theta	K.TNT*FCGTPDYIAPEILLGQK.Y	T502	53.47	1.38563	L	773.365	31319	3	-0.819172	A0A087X0I9	PRKCQ	NP_001310196.1	02710
Protein kinase C, theta	K.TNTFCGTPDY*IAPEILLGQK.Y	Y509	16.5	2.94985	L	1159.55	31347	2	11.346	A0A087X0I9	PRKCQ	NP_001310196.1	02710
Protein kinase cAMP dependent, catalytic beta	R.TWT*LCGTPEYLAPEIILSK%.G	T274	28.22	1.42054	M	760.71	34656	3	1.87087	Q15136	KIN27	NP_001291278.1	01482
Protein kinase D2	R.S*VVGTPAYLAPEVLLNQGYNR.S	S711	92.34	1.09903	L	781.059	31064	3	19.5861	B4DTS2	PRKD2	NP_001073351.1	09523
Protein kinase serine/arginine specific 2	R.TVS*ASST*GDLPK.A	S494T498	36.32	0.420407	L	661.768	12588	2	11.4838	P78362	SRPK2	NP_001265202.1	04280
Protein kinase serine/arginine specific 2	K.APLVPPPPPPPPPPPPPLPDPT*PPEPEEEILGSDDEEQEDPADYCK.G	T41	28.94	1.20525	L	1259.83	28743	4		P78362	SRPK2	NP_001265202.1	04280
Protein kinase serine/arginine specific 2	K.DEDDVDQELANIDPTWIES*PK.T	S380	49.43	1.37182	L	837.028	31595	3	9.40879	P78362	SRPK2	NP_001265202.1	04280
Protein kinase substrate MK2S4	R.SSEEVDGQHPAQEEVPES*PQTSGPEAENR^.C	S230	53.68	0.337348	M	1070.78	12528	3	40.6263	B7ZKW8	RCSD1	NP_001309853.1	10077
Protein kinase substrate MK2S4	R.SS*EEVDGQHPAQEEVPESPQTSGPEAENR^.C	S214	30.18	0.982139	M	1070.78	13249	3	-0.409586	B7ZKW8	RCSD1	NP_001309853.1	10077
Protein kinase substrate MK2S4	K.APGS*PLSSEGAAGEGVR^.T	S162	87.36	0.953588	M	816.369	13546	2	51.1501	B7ZKW8	RCSD1	NP_001309853.1	10077
Protein kinase substrate MK2S4	R.SQS*DCGELGDFR^.A	S125	78.07	0.55459	M	730.773	17072	2	16.8588	B7ZKW8	RCSD1	NP_001309853.1	10077
Protein kinase substrate MK2S4	K.AMVS*PFHS*PPSTPSSPGVR^.S	S62S66	44.29	0.301723	M	703.303	18887	3	38.1418	B7ZKW8	RCSD1	NP_001309853.1	10077
Protein kinase substrate MK2S4	K.AMVSPFHS*PPS*TPSSPGVR.S	S66S69	24.52	0.265982	L	699.967	19195	3	7.41421	B7ZKW8	RCSD1	NP_001309853.1	10077
Protein kinase, cAMP dependent, regulatory type II, alpha	R.R^VS*VCAETYNPDEEEEDTDPR^.V	S99	54.78	1.35693	M	871.02	15396	3	22.3944	P13861	PRKAR2A	NP_001308918.1	01484
Protein kinase, cAMP dependent, regulatory type II, alpha	R.VADAK%GDS*ES*EEDEDLEVPVPSR^.F	S78S80	42.59	1.2625	M	884.365	19036	3	119.231	P13861	PRKAR2A	NP_001308918.1	01484
Protein kinase, cAMP dependent, regulatory type II, alpha	K.GDS*ES*EEDEDLEVPVPSR^.F	S78S80	70.09	2.56438	M	1079.91	21388	2	96.3727	P13861	PRKAR2A	NP_001308918.1	01484
Protein kinase, cAMP dependent, regulatory, type II, beta	R.R^AS*VCAEAYNPDEEEDDAESR^.I	S112	88.52	0.245128	M	838.327	13834	3	40.3503	P31323	PRKAR2B	NP_002727.2	01486
Protein kinase, cAMP dependent, regulatory, type II, beta	K.GVNFAEEPM#QS*DS*EDGEEEEAAPADAGAFNAPVINR^.F	S83S85	58.45	2.09263	M	1317.2	26592	3	100	P31323	PRKAR2B	NP_002727.2	01486
Protein kinase, lysine deficient 1	K.K%EK%PELSEPSHLNGPS*SDPEAAFLSR^.D	S2271	21.3	3.8328	M	976.808	20665	3	25.9739	F5GWT4	WNK1	NP_001171914.1	05570
Protein kinase, lysine deficient 1	K.EK%PELSEPSHLNGPS*SDPEAAFLSR^.D	S2271	50.93	2.62723	M	931.437	21097	3	7.78151	F5GWT4	WNK1	NP_001171914.1	05570
Protein phosphatase 1 regulatory subunit 7	R.VESEES*GDEEGK%K%HSSGIVADLSEQSLK%.D	S11	28.31	0.59446	M	1026.81	18107	3	14.63	B5MBZ8	PPP1R7	NP_001269341.1	04192
Protein phosphatase 1 regulatory subunit 7	R.VES*EES*GDEEGKKHSSGIVADLSEQSLK.D	S8S11	40.72	1.13548	L	1045.45	18943	3	36.893	B5MBZ8	PPP1R7	NP_001269341.1	04192
Protein phosphatase 1 regulatory subunit 7	R.VES*EESGDEEGKKHS*SGIVADLSEQSLK.D	S8S20	58.26	1.20472	L	784.343	18971	4	2.53372	B5MBZ8	PPP1R7	NP_001269341.1	04192
Protein phosphatase 1 regulatory subunit 7	R.VES*EES*GDEEGK%K%.H	S8S11	70.32	0.884532	M	799.796	4072	2	100	B5MBZ8	PPP1R7	NP_001269341.1	04192
Protein phosphatase 1, regulatory subunit 11	R.AFGES*S*T*ES*DEEEEEGCGHTHCVR.G	S73S74T75S77	63.24	0.821532	L	1020.31	14912	3	103.394	Q5SRK2	PPP1R11	NP_068778.1	09449
Protein phosphatase 1, regulatory subunit 9B	R.FNGS*TEALDK%LDADAVSPTVSQLSAVFEK%.A	S192	29.28	5.01319	M	1045.85	32691	3	1.69864	D3DTX6	PPP1R9B	NP_115984.3	04506
Protein phosphatase 4, regulatory subunit 2	K.NHSDSSTSESEVSSVS*PLK.N	S55	36.33	0.0364632	L	686.295	12801	3	12.1386	Q9NY27	PPP4R2	NP_001304956.1	11453
Protein phosphatase 4, regulatory subunit 2	K.NHSDSSTSESEVS*SVSPLK.N	S52	16.92	0.955334	L	686.296	12827	3	11.1616	Q9NY27	PPP4R2	NP_001304956.1	11453
Protein phosphatase inhibitor 2	R.IQEQES*SGEEDSDLSPEER^.E	S101	67.79	0.545723	M	1127.45	12776	2	9.77724	P41236	PPP1R2	NP_001303254.1	03478
Protein phosphatase inhibitor 2	R.IQEQES*S*GEEDSDLSPEER^.E	S101S102	80.83	0.0437045	M	778.624	14227	3	41.2889	P41236	PPP1R2	NP_001303254.1	03478
Protein phosphatase inhibitor 2	K.YR^IQEQES*S*GEEDSDLSPEER^.E	S101S102	38.24	2.26396	M	888.35	15881	3	29.0495	P41236	PPP1R2	NP_001303254.1	03478
Protein phosphatase inhibitor 2	K.IDEPSTPYHSMMGDDEDACSDT*EATEAM#APDILAR^.K	T89	59.33	0.467885	M	1316.52	23959	3	4.16825	P41236	PPP1R2	NP_001278433.1	03478
Protein phosphatase inhibitor 2	K.IDEPSTPYHSMM#GDDEDACS*DTEATEAMAPDILAR^.K	S87	66.43	0.273334	M	1316.52	24200	3	12.1748	P41236	PPP1R2	NP_001278433.1	03478
Protein phosphatase inhibitor 2	K.IDEPS*TPYHSMM#GDDEDACSDTEATEAMAPDILAR^.K	S72	40.86	1.11993	M	1316.52	24485	3	7.35954	P41236	PPP1R2	NP_001278433.1	03478
Protein phosphatase inhibitor 2	K.IDEPSTPYHS*MMGDDEDACSDTEATEAMAPDILAR.K	S77	31.89	0.841249	L	1307.86	26502	3	-2.15355	P41236	PPP1R2	NP_001278433.1	03478
Protein phosphatase methylesterase 1	R.DFS*PVPWSQYFESMEDVEVENETGK%DTFR^.V	S42	70.75	2.35019	M	1189.51	36254	3	40.707	Q9Y570	PPME1	NP_001258522.1	17864
Protein phosphatase methylesterase 1	R.DFS*PVPWSQYFESMEDVEVENETGK%.D	S42	79.71	5.82924	M	1013.1	37819	3	17.1773	Q9Y570	PPME1	NP_001258522.1	17864
Protein SET	K.R^QS*PLPPQK%.K	S7	32.35	1.09177	M	574.8	5231	2	100	Q01105	SET	NP_001116293.1
Protein strawberry notch homolog 1	K.NMS*S*GDDDDFNPFLDESNEDDENDPWLIR^.K	S754S755	45.01	4.92786	M	1191.11	38145	3	15.9905	A3KN83	SBNO1	NP_001161328.1
Protein strawberry notch homolog 1	K.NMS*S*GDDDDFNPFLDES*NEDDENDPWLIR.K	S754S755S768	20.89	0.423754	L	1214.43	39588	3	100	A3KN83	SBNO1	NP_001161328.1
Protein tyrosine phosphatase nonreceptor type 12	R.NLS*FEIK%.K	S435	22.91	0.566894	M	469.727	20942	2	100	Q05209	PTPN12	NP_001124481.1	02513
Protein tyrosine phosphatase receptor type C	R.VPLKHELEMS*K.E	S820	66.67	0.506227	L	695.843	13174	2	100	P08575	PTPRC	NP_563578.2	01050
Protein tyrosine phosphatase receptor type C	K.EQAEGSEPTSGTEGPEHSVNGPAS*PALNQGS.-	S1138	18.82	1.32267	L	1034.44	13880	3	2.00375	P08575	PTPRC	NP_563578.2	01050
Protein tyrosine phosphatase receptor type C	K.NRNS*NVIPYDYNR.V	S814	34.05	0.757297	L	568.921	15050	3	76.9142	P08575	PTPRC	NP_563578.2	01050
Protein tyrosine phosphatase receptor type C	R.NS*NVIPYDYNR^.V	S814	49.27	0.0429181	M	722.81	17046	2	105.088	P08575	PTPRC	NP_563578.2	01050
Protein tyrosine phosphatase, non receptor type 2	R.WKELSKEDLSPAFDHS*PNK.I	S275	40.6	0.120447	L	770.026	18679	3	47.9093	K7EQG9	PTPN2	NP_001295216.1	06768
PRP38 pre-mRNA processing factor 38 domain containing B	R.S*R^S*IDR^.G	S77S79	21.86	0.926267	M	457.175	3977	2	100	Q5VTL8	PRPF38B	NP_060531.2	07664
PRP38 pre-mRNA processing factor 38 domain containing B	R.R^S*LS*PR^.R	S269S271	15.67	0.413237	M	448.189	4923	2	100	Q5VTL8	PRPF38B	NP_060531.2	07664
PRP38 pre-mRNA processing factor 38 domain containing B	R.RSLS*PR.R	S271	29.36	0.153384	L	398.197	5168	2	22.4115	Q5VTL8	PRPF38B	NP_060531.2	07664
PRP38 pre-mRNA processing factor 38 domain containing B	R.R^S*LSPR^.R	S269	20.08	0.493008	M	408.205	5235	2	6.76694	Q5VTL8	PRPF38B	NP_060531.2	07664
PRP38 pre-mRNA processing factor 38 domain containing B	R.R^R^S*QS*IEQESQEK%.Q	S527S529	19.72	0.209732	M	598.259	6125	3	39.0878	Q5VTL8	PRPF38B	NP_060531.2	07664
PRP38 pre-mRNA processing factor 38 domain containing B	R.SQS*IEQESQEK%.Q	S529	29.57	0.0260761	M	690.792	6240	2	19.8691	Q5VTL8	PRPF38B	NP_060531.2	07664
PRP38 pre-mRNA processing factor 38 domain containing B	R.S*QS*IEQESQEK%.Q	S527S529	60.94	0.0739451	M	730.775	7476	2	68.492	Q5VTL8	PRPF38B	NP_060531.2	07664
PRP4 pre-mRNA processing factor 4 homolog B	R.S*R^S*PLLNDR^.R	S366S368	16.95	0.568878	M	619.266	10398	2	100	Q13523	PRPF4B	NP_003904.3	09087
PRP4 pre-mRNA processing factor 4 homolog B	K.EIIDAS*DK%EGMS*PAK%R^.T	S87S93	24.78	1.38087	M	644.952	12063	3	100	Q13523	PRPF4B	NP_003904.3	09087
PRP4 pre-mRNA processing factor 4 homolog B	K.LCDFGSASHVADNDITPY*LVSR^.F	Y832	64.24	0.625217	M	843.045	22952	3	26.7342	Q13523	PRPF4B	NP_003904.3	09087
PRP4 pre-mRNA processing factor 4 homolog B	K.VQSGMGLILQGYES*GS*EEEGEIHEK%.A	S142S144	29.88	1.27305	M	958.74	26100	3	2.87933	Q13523	PRPF4B	NP_003904.3	09087
PRP4 pre-mRNA processing factor 4 homolog B	K.VQSGMGLILQGY*ESGS*EEEGEIHEK.A	Y140S144	31.57	4.36885	L	956.072	26177	3	5.58783	Q13523	PRPF4B	NP_003904.3	09087
PRP4 pre-mRNA processing factor 4 homolog B	K.VQS*GMGLILQGY*ESGSEEEGEIHEK%.A	S131Y140	13.12	2.05274	M	958.741	26772	3	6.35976	Q13523	PRPF4B	NP_003904.3	09087
PRP4 pre-mRNA processing factor 4 homolog B	K.VQS*GMGLILQGYESGS*EEEGEIHEK.A	S131S144	14.24	1.65795	L	956.069	27164	3	5.31994	Q13523	PRPF4B	NP_003904.3	09087
PRP4 pre-mRNA processing factor 4 homolog B	K.VQSGMGLILQGY*ES*GSEEEGEIHEK%.A	Y140S142	27.04	2.25314	M	958.741	27692	3	4.75926	Q13523	PRPF4B	NP_003904.3	09087
PRP4 pre-mRNA processing factor 4 homolog B	K.VEQES*S*S*DDNLEDFDVEEEDEEALIEQR.R	S519S520S521	10.79	2.3712	L	1180.1	34125	3	100	Q13523	PRPF4B	NP_003904.3	09087
PRP4 pre-mRNA processing factor 4 homolog B	R.S*PTDDK%VK%.I	S257	12.69	2.88598	M	493.231	3895	2	18.293	Q13523	PRPF4B	NP_003904.3	09087
PRP4 pre-mRNA processing factor 4 homolog B	R.SPT*DDKVK.I	T259	12.28	1.08724	L	485.218	3922	2	16.6241	Q13523	PRPF4B	NP_003904.3	09087
PRP4 pre-mRNA processing factor 4 homolog B	R.S*K%DAS*PINR^.W	S427S431	29.49	0.212788	M	583.242	4788	2	100	Q13523	PRPF4B	NP_003904.3	09087
PRP4 pre-mRNA processing factor 4 homolog B	R.K%S*K%S*PTLR^.R	S239S241	14.1	0.339221	M	551.767	4800	2	27.7331	Q13523	PRPF4B	NP_003904.3	09087
PRP4 pre-mRNA processing factor 4 homolog B	K.DAS*PINR^.W	S431	18.86	0.929997	M	431.688	5006	2	100	Q13523	PRPF4B	NP_003904.3	09087
PRP4 pre-mRNA processing factor 4 homolog B	K.S*K%S*PTLR^.R	S239S241	25.43	0.0144865	M	483.712	5358	2	23.3178	Q13523	PRPF4B	NP_003904.3	09087
PRP4 pre-mRNA processing factor 4 homolog B	R.S*LS*PK%PR^.D	S354S356	26.88	0.559006	M	481.715	5703	2	100	Q13523	PRPF4B	NP_003904.3	09087
PRP4 pre-mRNA processing factor 4 homolog B	K.RRS*LS*PKPR.D	S3S5	12.76	1.10695	L	419.539	5794	3	100	Q13523	PRPF4B		09087
PRP4 pre-mRNA processing factor 4 homolog B	R.KKS*PIINESR.S	S277	49.99	0.165382	L	417.887	7082	3	40.3046	Q13523	PRPF4B	NP_003904.3	09087
PRP4 pre-mRNA processing factor 4 homolog B	R.S*RS*PLLNDRR.S	S366S368	12.34	0.914381	L	458.541	8783	3	100	Q13523	PRPF4B	NP_003904.3	09087
PRP4 pre-mRNA processing factor 4 homolog B	R.S*PVDLR^.G	S294	29.33	0.355506	M	388.682	9376	2	100	Q13523	PRPF4B	NP_003904.3	09087
PRP4 pre-mRNA processing factor 4 homolog B	K.S*PIINESR^.S	S277	13.31	0.61862	M	503.235	9491	2	27.4571	Q13523	PRPF4B	NP_003904.3	09087
PRP4 pre-mRNA processing factor 4 homolog B	K.S*R^S*PVDLR^.G	S292S294	12.59	0.1352	M	555.236	9607	2	100	Q13523	PRPF4B	NP_003904.3	09087
PRP40 pre-mRNA processing factor 40 homolog A	K.DSGNWDT*S*GS*ELS*EGELEK%R^.R	T928S929S931S934	50.93	0.927834	M	845.291	23294	3	8.44574	A0A3F2YNY6	PRPF40A	NP_060362.3	10995
PRP40 pre-mRNA processing factor 40 homolog A	K.DSGNWDT*S*GS*ELS*EGELEK%.R	T928S929S931S934	34.26	0.52117	M	1184.38	28245	2	36.9547	A0A3F2YNY6	PRPF40A	NP_060362.3	10995
PRP40 pre-mRNA processing factor 40 homolog A	R.HKS*DS*PES*DAER.E	S856S858S861	39.41	0.1277	L	799.252	4915	2	100	A0A3F2YNY6	PRPF40A	NP_060362.3	10995
PRP40 pre-mRNA processing factor 40 homolog A	R.HKSDS*PES*DAER.E	S858S861	13.93	0.250407	L	759.269	5035	2	5.6734	A0A3F2YNY6	PRPF40A	NP_060362.3	10995
PRP40 pre-mRNA processing factor 40 homolog A	R.HK%S*DS*PES*DAER^EK%.D	S856S858S861	22.79	1.2671	M	627.561	6083	3	100	A0A3F2YNY6	PRPF40A	NP_060362.3	10995
PRPF31	R.SSGTAS*SVAFT*PLQGLEIVNPQAAEK%K%.V	S450T455	43.89	3.29101	M	969.472	29344	3	5.20305	E7EVX8	PRPF31	NP_056444.3	05917
PRPF31	R.SSGTASSVAFT*PLQGLEIVNPQAAEK.K	T455	46.51	0.463408	L	894.772	31704	3	17.5606	E7EVX8	PRPF31	NP_056444.3	05917
PRPF31	R.SSGT*ASSVAFT*PLQGLEIVNPQAAEK%.K	T448T455	62.21	4.55294	M	924.103	32194	3	1.09144	E7EVX8	PRPF31	NP_056444.3	05917
PRPF31	R.SSGTAS*SVAFT*PLQGLEIVNPQAAEK.K	S450T455	45.99	2.72131	L	921.43	32197	3	16.094	E7EVX8	PRPF31	NP_056444.3	05917
PRPF31	R.SSGT*ASS*VAFT*PLQGLEIVNPQAAEK.K	T448S451T455	11.87	6.24505	L	948.089	34865	3	1.0622	E7EVX8	PRPF31	NP_056444.3	05917
PRPP synthetase associated protein 2	R.LGIAVIHGEAQDAESDLVDGR^HS*PPM#VR^.S	S141	38.9	1.02481	M	772.122	21926	4	17.3403	O60256	PRPSAP2	NP_001230871.1	04789
PSD3	K.ES*SK%VPR^.H	S337	19.7	0.777407	M	450.719	4189	2	8.53872	E5RJ29	PSD3	NP_056125.3	11462
Pseudoautosomal gene XE7	R.ST*S*PDHTR^.S	T639S640	31.67	0.635302	M	535.682	2850	2	-0.177288	Q02040	AKAP17A	NP_005079.2	02419
Pseudouridine synthase 1	K.VPSPLEGSEGDGDT*D.-	T398	13.52	1.17073	L	777.797	16508	2	30.7616	F5H1S9	PUS1	NP_001002020.1	10481
PTK2B protein tyrosine kinase 2 beta	K.R^NS*LPQIPM#LNLEAR^.R	S375	35.22	1.66494	M	934.473	23986	2	100	Q14289	PTK2B	NP_775268.1	03131
PTK2B protein tyrosine kinase 2 beta	K.SLDPMVY*MNDK%SPLT*PEK%EVGYLEFTGPPQK%PPR^.L	Y7T15	48.34	2.2432	M	1014.48	29148	4	3.69617	Q14289	PTK2B		03131
PTK2B protein tyrosine kinase 2 beta	K.LQFQVPEGLCASSPTLTS*PMEYPSPVNSLHT*PPLHR^.H	S752T765	11.37	0.709009	M	1386.64	29852	3	15.9603	Q14289	PTK2B	NP_775268.1	03131
PTK2B protein tyrosine kinase 2 beta	R.NS*LPQIPMLNLEAR^.R	S375	40.94	1.7914	M	843.421	30185	2	100	Q14289	PTK2B	NP_775268.1	03131
PTK2B protein tyrosine kinase 2 beta	K.R^HS*MR^.E	S778	12.49	0.259432	M	393.671	4652	2	100	Q14289	PTK2B	NP_775268.1	10417
PTPRC-associated protein	R.AELGS*TDNDLER.Q	S99	69.53	0.0943144	L	700.29	13283	2	16.9461	Q14761	PTPRCAP	NP_005599.1	09032
PTPRC-associated protein	R.AEEAR^DS*DT*EGDLVLGSPGPASAGGSAEALLSDLHAFAGSAAWDDSAR^.A	S153T155	21.08	1.64381	M	1220.79	35817	4		Q14761	PTPRCAP	NP_005599.1	09032
PTPRC-associated protein	R.AEEAR^DS*DTEGDLVLGSPGPASAGGSAEALLSDLHAFAGSAAWDDSAR^.A	S153	53.58	1.52703	M	1200.79	36317	4		Q14761	PTPRCAP	NP_005599.1	09032
PTPRC-associated protein	R.DS*DT*EGDLVLGSPGPASAGGSAEALLSDLHAFAGSAAWDDSAR^.A	S153T155	58.96	3.18184	M	1079.22	38420	4		Q14761	PTPRCAP	NP_005599.1	09032
PTPRC-associated protein	R.DSDTEGDLVLGS*PGPASAGGS*AEALLSDLHAFAGSAAWDDSAR^.A	S163S172	23.62	4.67562	M	1079.22	38476	4	4.15908	Q14761	PTPRCAP	NP_005599.1	09032
PTPRC-associated protein	R.DS*DTEGDLVLGSPGPASAGGSAEALLSDLHAFAGSAAWDDSAR.A	S153	24.23	3.66629	L	1056.73	38605	4		Q14761	PTPRCAP	NP_005599.1	09032
PTPRC-associated protein	R.DSDTEGDLVLGS*PGPASAGGSAEALLSDLHAFAGSAAWDDSAR.A	S163	53.64	2.3289	L	1408.63	38631	3	30.9361	Q14761	PTPRCAP	NP_005599.1	09032
PTPRC-associated protein	R.DSDT*EGDLVLGSPGPASAGGSAEALLSDLHAFAGSAAWDDSAR^.A	T155	55.42	4.18622	M	1411.97	38717	3	-0.457575	Q14761	PTPRCAP	NP_005599.1	09032
Pumilio homolog 1	R.RDS*LTGSSDLYKR.T	S709	67.09	0.833476	L	526.582	12013	3	3.09804	E9PR38	PUM1	NP_001018494.1	06230
Pumilio homolog 1	K.HR^WPT*GDNIHAEHQVR^.S	T112	27.51	1.79255	M	684.984	13090	3	100	E9PR38	PUM1	NP_001018494.1	06230
Pumilio2	R.SGQGFHGNSEVNAILS*PR.S	S26	32.25	1.20674	L	650.633	19494	3	41.437	A0A0A0MR59	PUM2	NP_001269720.1	09527
Pumilio2	K.GKAS*PFEEDQNR.D	S136	47.12	0.536496	L	729.307	8390	2	100	A0A0A0MR59	PUM2	NP_001269720.1	09527
Purine rich element binding protein B	R.DSLGDFIEHYAQLGPS*SPEQLAAGAEEGGGPR^R^.A	S103	16.94	3.0009	M	878.659	30782	4	51.892	Q96QR8	PURB	NP_150093.1	12325
Purine rich element binding protein B	R.DSLGDFIEHYAQLGPSS*PEQLAAGAEEGGGPR^R^.A	S104	25.17	4.47258	M	878.66	30807	4	3.52183	Q96QR8	PURB	NP_150093.1	12325
Purine rich element binding protein B	R.DSLGDFIEHYAQLGPS*SPEQLAAGAEEGGGPR^.R	S103	69.89	4.03885	M	1115.84	32520	3	-0.457575	Q96QR8	PURB	NP_150093.1	12325
Purine rich element binding protein B	R.DSLGDFIEHYAQLGPSS*PEQLAAGAEEGGGPR.R	S104	37.31	4.99985	L	1112.51	32525	3	6.19789	Q96QR8	PURB	NP_150093.1	12325
Purine rich element binding protein B	R.R^GGGSGGGEES*EGEEVDED.-	S304	47.56	0.357421	M	971.347	8585	2	53.156	Q96QR8	PURB	NP_150093.1	12325
Pyruvate dehydrogenase complex, E1-alpha polypeptide 1	R.YGMGTS*VER^.A	S201	52.37	0.752687	M	545.219	11266	2	9.77724	P08559	PDHA1	NP_001166927.1	02420
Pyruvate dehydrogenase E1 alpha subunit, testis specific form	R.YHGHS*MSDPGVSYR.T	S262	40.98	1.11738	L	558.223	11694	3	16.5348	P08559	PDHA1	NP_001166927.1	01531
Pyruvate dehydrogenase E1 alpha subunit, testis specific form	R.YHGHS*MSDPGVS*YR^.T	S262S269	28.97	0.982055	M	588.215	12073	3	6.99506	P08559	PDHA1	NP_001166927.1	01531
Pyruvate dehydrogenase E1 alpha subunit, testis specific form	R.YHGHSMSDPGVS*YR^.T	S269	25.09	1.00198	M	561.56	12408	3	7.17855	P08559	PDHA1	NP_001166927.1	01531
Pyruvate dehydrogenase E1 alpha subunit, testis specific form	R.YHGHSM#S*DPGVS*YR^.T	S264S269	41.64	0.458781	M	593.547	9584	3	4.42681	P08559	PDHA1	NP_001166927.1	01531
R Ras2	K.FQEQECPPS*PEPTR^.K	S109	71.4	0.598305	M	896.368	11471	2	23.9769	P62070	RRAS2	NP_001170786.1	02518
R3H domain protein 1	R.DSS*QEYTDSTGIDLHEFLVNTLK.N	S151	41.55	1.97422	L	898.074	33385	3	8.67074	A0A0U1RRA6	R3HDM2	NP_001317052.1	10180
RA regulated nuclear matrix associated protein	K.ENS*SPENKNWLLAMAAK.R	S613	48.9	0.10994	L	661.639	24352	3		F5GZ90	DTL	NP_001273159.1	17952
RA regulated nuclear matrix associated protein	K.ENSS*PENKNWLLAMAAK.R	S614	80.29	1.67431	L	991.957	24375	2	-0.315171	F5GZ90	DTL	NP_001273159.1	17952
RA regulated nuclear matrix associated protein	K.IEGAGTSIS*EPPS*PIS*PYASESCGTLPLPLRPCGEGSEMVGK.E	S577S581S584	21.38	0.174755	L	1139.49	30233	4	7.19823	F5GZ90	DTL	NP_001273159.1	17952
RAB GTPase activating protein 1 like	R.ESDK%EEPVTPTSGGGPMSPQDDEAEEES*DNELSSGTGDVSK%.D	S490	99.21	0.517621	M	1440.59	17257	3	5.59946	A0A0U1RRM5	RABGAP1L	NP_055672.3	16464
RAB GTPase activating protein 1 like	R.ES*DK%EEPVTPTSGGGPMSPQDDEAEEESDNELSSGTGDVSK%.D	S464	44.61	0.517158	M	1080.7	17266	4		A0A0U1RRM5	RABGAP1L	NP_055672.3	16464
Rab GTPase binding effector protein 2	R.HAPSLHGS*TELLPLSR^.D	S193	45.97	1.00394	M	602.304	19346	3	26.5787	B4DHR0	RABEP2	NP_079092.2	17948
Rab GTPase binding effector protein 2	R.HAPSLHGST*ELLPLSR^.D	T194	41.05	0.673168	M	602.305	19437	3	9.0759	B4DHR0	RABEP2	NP_079092.2	17948
Rab GTPase binding effector protein 2	R.HAPSLHGS*TELLPLS*R^.D	S193S200	60.23	0.154388	M	628.96	19833	3	25.7595	B4DHR0	RABEP2	NP_079092.2	17948
Rab GTPase binding effector protein 2	R.HAPSLHGS*T*ELLPLSR^.D	S193T194	25.18	0.82287	M	628.96	19956	3	-0.155368	B4DHR0	RABEP2	NP_079092.2	17948
Rab-coupling protein	R.S*NVCINGNHVYLEQPEAK%.G	S315	49.95	0.0587972	M	720.66	16687	3	73.8066	E7EX40	RAB11FIP1	NP_001002814.2	09787
Rab-coupling protein	R.NNMTAS*MFDLSMK%DK%.S	S150	51.4	2.00791	M	914.888	22010	2	22.4115	E7EX40	RAB11FIP1	NP_001317096.1	09787
Rab-coupling protein	R.NNMT*ASMFDLSMK%DK%.S	T148	55.1	0.554473	M	610.26	22016	3	43.221	E7EX40	RAB11FIP1	NP_001317096.1	09787
Rab-coupling protein	K.HLFSS*TENLAAGSWK%EPAEGGGLSSDR^.Q	S357	76.05	0.667972	M	967.778	22140	3	14.3136	E7EX40	RAB11FIP1	NP_001002814.2	09787
Rab-coupling protein	K.HLFS*STENLAAGSWK%.E	S356	104.78	0.858397	M	868.401	22178	2	-12.5527	E7EX40	RAB11FIP1	NP_001002814.2	09787
Rab-coupling protein	K.HLFSST*ENLAAGSWK%.E	T358	60.84	0.891236	M	579.269	22188	3	22.839	E7EX40	RAB11FIP1	NP_001002814.2	09787
Rab-coupling protein	K.HLFSS*TENLAAGSWK.E	S357	39.19	2.75382	L	864.395	22267	2	7.03769	E7EX40	RAB11FIP1	NP_001002814.2	09787
Rab-coupling protein	R.R^SS*LLSLMTGK%.K	S435	52.91	0.0852277	M	645.834	23324	2	19.0849	E7EX40	RAB11FIP1	NP_001002814.2	09787
Rab-coupling protein	R.NNM#TAS*MFDLSMK%.D	S150	42.67	2.64303	M	797.318	23375	2	14.6862	E7EX40	RAB11FIP1	NP_001317096.1	09787
Rab-coupling protein	K.SPIMADLNLSLPSIPEVAS*DDER^.I	S967	68.14	0.264927	M	853.735	33425	3	30.8426	Q6WKZ4	RAB11FIP1	NP_001002814.2	09787
Rab-coupling protein	K.SPIMADLNLSLPS*IPEVASDDER^.I	S961	94.05	1.33401	M	1280.1	33478	2	5.38391	Q6WKZ4	RAB11FIP1	NP_001002814.2	09787
Rab-coupling protein	K.SPIMADLNLS*LPSIPEVASDDER^.I	S958	69.54	1.85527	M	1280.1	33490	2	12.9226	Q6WKZ4	RAB11FIP1	NP_001002814.2	09787
Rab-coupling protein	R.TAS*TDLK%.Q	S280	15.36	0.388647	M	412.188	5548	2	12.1681	E7EX40	RAB11FIP1	NP_001002814.2	09787
Rab-coupling protein	K.DTAAVVS*R^.Q	S496	14.49	0.693519	M	454.709	6293	2	5.0965	E7EX40	RAB11FIP1	NP_001002814.2	09787
RAB3A interacting protein	R.NK%S*TSSAMSGSHQDLSVIQPIVK%.D	S66	21.59	0.803113	M	837.415	19184	3	9.0309	J3KPG1	RAB3IP	NP_001265331.1	10565
RAB7	R.FQS*LGVAFYR^.G	S72	61.71	0.0438323	M	639.301	24526	2	75.3542	C9J8S3	RAB7A	NP_004628.4	03805
Rabaptin 5	R.AQS*TDS*LGTSGSLQSK%.A	S364S367	110.16	0.793217	M	867.858	12726	2	30.0304	Q15276	RABEP1	NP_001278510.1	04684
Rabaptin 5	R.GS*VHS*LDAGLLLPSGDPFSK%.S	S331S334	28.87	0.562591	M	722.332	30501	3	57.9721	Q15276	RABEP1	NP_001278510.1	04684
Rabaptin 5	K.AMTPEQEET*ASLLSSVTQGMESAYVSPSGYR^.L	T443	12.39	0.435155	M	1132.83	37648	3	5.00602	Q15276	RABEP1	NP_001278510.1	04684
RAD18	R.NHLLQFALES*PAKS*PASSSSK.N	S99S103	14.01	1.27762	L	787.03	21682	3	6.03323	F8WE49	RAD18	NP_064550.3	09242
RAD18	R.NHLLQFALES*PAK.S	S99	64.63	0.509123	L	774.384	22475	2	100	F8WE49	RAD18	NP_064550.3	09242
RAD18	R.DLLEEEEAWEASHKNDLQDTEIS*PR.Q	S471	43.32	1.08261	L	1012.12	24643	3	30.9666	Q9NS91	RAD18	NP_064550.3	09242
RAD23A	R.EDK%SPSEES*APTTSPESVSGSVPSSGSSGR^.E	S128	84.13	0.911169	M	1007.44	12642	3	7.39233	P54725	RAD23A	NP_001257292.1	07191
RAD23A	R.AVEY*LLTGIPGSPEPEHGSVQESQVSEQPATEAAGENPLEFLR.D	Y197	66.42	3.90722	L	1161.56	32414	4		P54725	RAD23A	NP_001257292.1	07191
RAD23A	R.HQEQFIQMLNEPPGELADIS*DVEGEVGAIGEEAPQMNYIQVTPQEK.E	S295	62.65	0.767484	L	1297.85	36203	4		P54725	RAD23A	NP_001257291.1	07191
RAD23B	K.QEK%PAEK%PAETPVATS*PTATDSTSGDSSR^.S	S88	46.45	0.244478	M	1017.8	9610	3	4.02739	P54727	RAD23B	NP_001231653.1	06772
RAD23B	K.QEKPAEKPAETPVAT*SPTATDSTSGDSSR.S	T87	25.21	0.719913	L	1009.13	9643	3	15.6085	P54727	RAD23B	NP_001231653.1	06772
RAD51 interacting protein	R.HKKPVNYSQFDHS*DS*DDDFVSATVPLNKK.S	S13S15	16.34	1.24995	L	870.39	21402	4	29.4516	F5H031	RAD51AP1		04350
RAD54-like 2	K.APDPEGLARPVS*PDS*PEIISELQQYADVAAAR.E	S758S761	90.97	3.76111	L	1174.88	34012	3	40.2443	Q9Y4B4	RAD54L2	NP_001309186.1	10018
Raf kinase inhibitor protein	K.NR^PTS*ISWDGLDSGK%.L	S52	75.42	0.214931	M	865.897	19713	2	19.8227	P30086	PEBP1	NP_002558.1	06850
RAF1	R.STS*TPNVHMVSTTLPVDSR^.M	S259	55.99	0.220861	M	706.997	18886	3	17.6965	P04049	RAF1	NP_002871.1	01265
RAF1	R.STST*PNVHMVSTTLPVDSR.M	T260	25.4	0.263162	L	703.661	18906	3	7.41992	P04049	RAF1	NP_002871.1	01265
RAF1	K.DAVFDGSSCIS*PTIVQQFGYQR.R	S29	51.84	3.90233	L	852.384	28587	3	6.40029	A0A0B4J1W9	RAF1	NP_002871.1	01265
RAF1	R.SAS*EPSLHR^.T	S585	18.99	0.398709	M	537.236	6756	2	14.9152	Q96II5	ARAF	NP_001243125.1	02405
Raft linking protein	R.GDHAS*LENEK%PGTGDVCSAPAGR^.N	S199	42.09	0.0425086	M	808.352	11044	3	47.4137	Q14699	RFTN1	NP_055965.1	17950
Raft linking protein	R.NQS*PEPSSGPR^.G	S220	26.48	0.671209	M	623.261	4753	2	62.2536	Q14699	RFTN1	NP_055965.1	17950
RalA binding protein 1	K.R^TEGYAAFQEDS*S*GDEAESPSK%.M	S92S93	72.15	1.56599	M	846.995	15858	3	21.9315	A0A1W2PRI7	RALBP1	NP_006779.1	09013
RalA binding protein 1	R.TEGYAAFQEDS*S*GDEAESPSK%.M	S92S93	75.57	0.557977	M	1186.93	17653	2	47.9658	A0A1W2PRI7	RALBP1	NP_006779.1	09013
RalA binding protein 1	R.TPS*SEEISPTK%FPGLYR^.T	S29	91.93	4.58403	M	1003.99	21824	2	16.9461	A0A1W2PRI7	RALBP1	NP_006779.1	09013
RalA binding protein 1	R.TPSS*EEISPTKFPGLYR.T	S30	43.62	3.47923	L	663.653	21842	3	10.3253	A0A1W2PRI7	RALBP1	NP_006779.1	09013
RALBP1	R.LK%S*EDELR^PEVDEHTQK%.T	S618	14.83	0.0759603	M	720.346	11553	3	32.7699	E9PMG1	REPS1	NP_001273541.1	09687
RALBP1	R.R^QS*SSYDDPWK%.I	S272	35.33	0.894581	M	733.808	14305	2	9.77724	E9PMG1	REPS1	NP_001273541.1	09687
RALBP1	R.TGSDHTNPT*SPLLVKPSDLLEENK.I	T454	26.31	3.29193	L	891.435	22683	3	40.5396	E9PMG1	REPS1	NP_001273541.1	09687
RALBP1	K.LIDLEDSADVGDQPGEVGYSGS*PAEAPPSK%.S	S392	49.97	3.82789	M	1030.13	22865	3	12.1748	E9PMG1	REPS1	NP_001273541.1	09687
RALBP1	K.S*PSMPSLNQTWPELNQSSEQWETFSER^.S	S401	63.75	5.19568	M	1095.81	32041	3	-1.68104	Q96D71	REPS1	NP_001273540.1	09687
RALBP1	K.SPSMPS*LNQTWPELNQSSEQWETFSER^.S	S406	43.58	5.39108	M	1095.81	32074	3	21.63	Q96D71	REPS1	NP_001273540.1	09687
RALBP1	R.SS*SLDMNR^.T	S561	24.96	0.580358	M	500.195	8322	2	-0.457575	E9PMG1	REPS1	NP_001273540.1	09687
RALBP1	R.SHS*GTSPDNTAPPPPPPR^PQPSHS*R^.S	S537S558	18.97	1.98152	M	927.738	8512	3	8.51835	E9PMG1	REPS1	NP_001273540.1	09687
RAM2	K.EVADIFNAPS*DDEEFVGFR.D	S21	72.94	2.24681	L	1118.98	31376	2	100	Q96GN5	CDCA7L	NP_001120843.1	11481
RAM2	R.IFIEDT*DSET*EDFAGFTQSDLNGK.T	T43T47	57.13	3.43978	L	947.05	31751	3	5.38366	Q96GN5	CDCA7L	NP_001120842.1	11481
Ran binding protein 1	K.DTHEDHDTSTENT*DESNHDPQFEPIVSLPEQEIK.T	T18	12.07	0.0378705	L	1004.18	23207	4	8.4023	P43487	RANBP1	NP_001265569.1	03110
Ran binding protein 1	K.DTHEDHDT*S*TENTDESNHDPQFEPIVSLPEQEIK.T	T13S14	15.37	3.00416	L	1024.17	24407	4	9.52471	P43487	RANBP1	NP_001265569.1	03110
Ran binding protein 1	K.DTHEDHDT*STENTDES*NHDPQFEPIVSLPEQEIK%.T	T13S21	14.06	2.12742	M	1026.17	24423	4	3.21306	P43487	RANBP1	NP_001265569.1	03110
Ran binding protein 2	K.VGEDEDGS*DEEVVHNEDIHFEPIVSLPEVEVK%.S	S2711	23.47	1.05365	M	920.418	28361	4	33.195	P49792	RANBP2	NP_006258.3	03111
Ran binding protein 3	R.SAGGS*S*PEGGEDS*DREDGNYCPPVKR.E	S32S33S40	37.3	0.992892	L	988.359	11636	3	27.8506	B7Z7F3	RANBP3	NP_001287794.1	04508
Ran binding protein 3	K.MPAPEPGAAPSNEEDDS*DDDDVLAPSGATAAGAGDEGDGQTTGST.-	S466	21.81	0.405253	L	1442.57	21297	3	3.56547	B7Z7F3	RANBP3	NP_001287794.1	04508
Ran binding protein 3	K.MPAPEPGAAPS*NEEDDSDDDDVLAPSGATAAGAGDEGDGQTTGST.-	S460	23.82	0.405484	L	1082.18	21302	4		B7Z7F3	RANBP3	NP_001287794.1	04508
RAN binding protein 3-like	R.K%T*FGHK%.A	T122	14.15	0.74994	M	407.203	3483	2	100	Q86VV4	RANBP3L	NP_001310209.1	08064
RAN binding protein 9	K.SQDSY*PVSPRPFSSPS*MSPSHGMNIHNLASGK.G	Y474S485	10.79	0.544737	L	1187.18	21576	3	-5.91316	Q96S59	RANBP9	NP_005484.2	04835
RAN binding protein 9	K.SQDSYPVS*PRPFS*SPS*MSPSHGMNIHNLASGK.G	S477S482S485	14.13	5.18148	L	910.631	22348	4	13.5429	Q96S59	RANBP9	NP_005484.2	04835
RAN binding protein 9	K.SQDSYPVS*PRPFS*SPSMS*PSHGMNIHNLASGK.G	S477S482S487	20.66	5.18175	L	1213.84	22355	3	19.4758	Q96S59	RANBP9	NP_005484.2	04835
RAN binding protein 9	K.SQDSYPVS*PRPFSS*PS*MSPSHGMNIHNLASGK.G	S477S483S485	16.78	4.76631	L	1213.84	22374	3	11.0975	Q96S59	RANBP9	NP_005484.2	04835
RAN, member RAS oncogene family	K.S*IVFHR.K	S47	26.24	0.367368	L	419.702	11349	2	100	B4DV51	RAN	NP_001287726.1	03109
Rap1 interacting factor 1	K.VEEPSQCLASGTAISELIIEDNNAS*PQK.L	S2144	58.64	2.71489	L	1027.48	28953	3	52.1278	Q5UIP0	RIF1	NP_001171136.1	10603
Rap1 interacting factor 1	R.SQEDEIS*SPVNK.V	S2195	19.65	0.157158	L	706.801	9358	2	47.6523	Q5UIP0	RIF1	NP_001171136.1	10603
RAP1-interacting adaptor molecule	R.RSS*DTSGSPATPLK.A	S526	12.8	0.24938	L	742.343	8258	2	10.2449	Q7Z5R6	APBB1IP	NP_061916.3	16420
RAP80	R.DLNES*PVK%.S	S511	19.64	0.867155	M	495.225	8247	2	100	Q96RL1	UIMC1	NP_001304890.1	11482
Raptor	R.SVSS*YGNIR^.A	S301	20.21	0.076459	M	536.739	12475	2	8.93947	Q8N122	RPTOR	NP_001156506.1	06184
Raptor	K.GVHIHQAGGS*PPASSTSSSSLTNDVAK.Q	S719	75.19	0.297878	L	891.416	13699	3	30.1695	Q8N122	RPTOR	NP_001156506.1	06184
RAS family, member RAB11B	K.S*TIGVEFATR.S	S43	64.46	0.0327435	L	580.771	18516	2	16.9897	H3BSC1	RAB11A	NP_001193765.1	05009
RAS guanyl nucleotide releasing protein 2	R.AQS*VSLEGSAPS*PS*PMHSHHHR.A	S409S418S420	21.2	0.881989	L	859.337	12828	3	10.6693	Q7LDG7	RASGRP2	NP_001305327.1	09278
RAS guanyl nucleotide releasing protein 2	R.AQS*VSLEGSAPSPS*PMHSHHHR.A	S409S420	21.6	1.72314	L	832.682	12940	3	11.7349	Q7LDG7	RASGRP2	NP_001305327.1	09278
RAS guanyl nucleotide releasing protein 2	R.AQSVS*LEGSAPSPS*PMHSHHHR.A	S411S420	34.13	0.580923	L	624.763	13418	4	5.35019	Q7LDG7	RASGRP2	NP_001305327.1	09278
RAS guanyl nucleotide releasing protein 2	R.AQS*VSLEGSAPSPSPMHSHHHR.A	S409	72.15	0.00827794	L	806.025	13710	3	43.4475	Q7LDG7	RASGRP2	NP_001305327.1	09278
RAS guanyl nucleotide releasing protein 2	R.AQSVS*LEGSAPSPSPMHSHHHR.A	S411	60.91	0.171353	L	604.771	13736	4	-0.409586	Q7LDG7	RASGRP2	NP_001305327.1	09278
RAS guanyl nucleotide releasing protein 2	R.AFS*FSLPRPGR.R	S431	30.12	0.427495	L	657.821	22941	2	22.4115	Q7LDG7	RASGRP2	NP_001305327.1	09278
Ras-GTPase activating protein binding protein 2	K.STT*PPPAEPVSLPQEPPKPR.V	T227	32.57	0.125165	L	735.703	16206	3	8.67074	Q9UN86-2	G3BP2	NP_987100.1	06570
Ras-GTPase activating protein binding protein 2	R.YEDEVFGDSEPELDEES*EDEVEEEQEER^.Q	S149	91.91	2.72131	M	1160.78	23643	3	42.7432	Q9UN86	G3BP2	NP_987101.1	06570
Ras-GTPase activating protein binding protein 2	R.YEDEVFGDS*EPELDEES*EDEVEEEQEER.Q	S141S149	92.03	1.87169	L	1184.09	25349	3	30.6222	Q9UN86	G3BP2	NP_987101.1	06570
Ras-GTPase-activating protein SH3-domain-binding protein	K.SSS*PAPADIAQTVQEDLR^.T	S231	107.18	1.13525	M	987.955	26601	2	12.5648	Q13283	G3BP1	NP_938405.1	06569
Ras-GTPase-activating protein SH3-domain-binding protein	K.SS*SPAPADIAQTVQEDLR.T	S230	91.58	3.85973	L	982.955	26603	2	-0.409586	Q13283	G3BP1	NP_938405.1	06569
Ras-GTPase-activating protein SH3-domain-binding protein	R.YQDEVFGGFVTEPQEES*EEEVEEPEER^.Q	S149	103.77	0.393486	M	1102.79	26723	3	50.1214	Q13283	G3BP1	NP_938405.1	06569
RB1 inducible coiled coil 1	R.ST*ELVLSPDMPR^.T	T238	66.23	0.900563	M	717.833	21987	2	-0.315171	Q8TDY2	RB1CC1	NP_001077086.1	06019
RBM15B	R.TFLEGDWTS*PSK.S	S557	25.73	1.00441	L	724.311	22761	2	9.77724	Q8NDT2	RBM15B	NP_037418.3	11486
RBMX	R.DVYLS*PR^.D	S205	23.88	0.691916	M	470.214	12815	2	29.8287	H3BT71	RBMX	NP_001156008.1	02186
RCAS1	R.K%LS*GDQITLPTTVDYSSVPK%.Q	S36	87.29	0.303323	M	749.05	22560	3	18.7094	E9PND3	EBAG9	NP_001265867.1	05775
RecQ protein like 3	K.KLEFSSSPDS*LSTINDWDDMDDFDTSETSK.S	S147	43.37	0.367081	L	1164.81	30320	3	1.69142	A0A3B3IT82	BLM	NP_001274176.1	05211
Regulator of G protein signaling 14	K.S*LPLGVEELGQLPPVEGPGGRPLRK.S	S218	17.66	1.1699	L	892.482	26216	3	100	O43566	RGS14	NP_006471.2	03944
Regulator of G protein signaling 3	K.R^SS*MIETGQGAEGGLSLR^.V	S256	69.05	1.08215	M	650.306	17532	3	7.17855	P49796	RGS3	NP_001309144.1	03720
Regulator of nonsense transcripts 1	K.SQIDVALS*QDSTYQGER^.A	S1107	124.46	0.140925	M	993.937	17936	2	37.6956	Q92900	UPF1	NP_001284478.1	03254
Regulator of nonsense transcripts 1	R.AYQHGGVTGLS*QY.-	S1127	51.81	1.00505	L	730.815	18444	2	5.21325	Q92900	UPF1	NP_001284478.1	03254
Regulator of nonsense transcripts 1	K.SQIDVALS*QDS*TYQGER^.A	S1107S1110	98.53	1.49601	M	1033.92	19062	2	20.4353	Q92900	UPF1	NP_001284478.1	03254
Renal cell carcinoma, papillary 1	K.IAAPELHKGDS*DS*EEDEPTK.K	S158S160	18.75	0.204473	L	776.649	12112	3	10.8002	Q92733	PRCC	NP_005964.3	01562
Renal cell carcinoma, papillary 1	K.QITQEEDDS*DEEVAPENFFSLPEK%.A	S268	72.33	1.57443	M	962.079	29265	3	34.0385	Q92733	PRCC	NP_005964.3	01562
Replication factor C1	R.IIYDS*DS*ESEETLQVK.N	S69S71	40.81	2.03789	L	1008.41	20883	2	17.2427	E0CX09	RFC1	NP_001191676.1	00024
Replication factor C1	R.IIY*DSDS*ESEETLQVK.N	Y67S71	51.84	1.8335	L	1008.41	20932	2	13.4332	E0CX09	RFC1	NP_001191676.1	00024
Replication factor C1	R.TYS*SKR^.T	S972	14.82	1.74413	i	416.185	2731	2	8.93947	P35251	RFC1	NP_001191676.1	00024
Replication factor C1	K.NKPLS*PIKLT*PTSVLDYFGTGSVQR.S	S156T161	55.49	6.61262	L	960.15	33234	3	22.4798	A0A1W2PP02	RFC1	NP_001191676.1	00024
Replication factor C1	K.NKPLSPIKLTPT*S*VLDYFGT*GSVQR.S	T163S164T171	41.83	6.32741	L	986.805	34684	3	5.28997	A0A1W2PP02	RFC1	NP_001191676.1	00024
Replication factor C1	R.SY*S*PR^.S	Y275S276	16.58	0.361891	M	390.123	5274	2	8.11421	A0A1W2PP02	RFC1	NP_001290378.1	01044
Replication factor C1	R.S*YS*PR.S	S274S276	14.56	0.1092	L	385.119	5285	2	14.6484	A0A1W2PP02	RFC1	NP_001290378.1	01044
REST corepressor	R.ER^EES*EDELEEANGNNPIDIEVDQNK%.E	S260	67.31	2.41028	M	1038.45	20693	3	100	Q9UKL0	RCOR1	NP_055971.2	09645
REST corepressor	K.S*PDNSIK%.M	S460	16.06	0.188598	M	424.686	4719	2	15.986	Q9UKL0	RCOR1	NP_055971.2	09645
Reticulon 4	K.RRGSS*GSVDETLFALPAASEPVIR.S	S182	34.95	2.3924	L	865.771	27023	3	5.27678	Q9NQC3	RTN4	WP_000997403.1	07259
Reticulon 4	K.R^R^GSSGS*VDETLFALPAASEPVIR^.S	S184	44.37	1.30117	M	875.778	27040	3	4.25969	Q9NQC3	RTN4	WP_000997403.1	07259
Reticulon 4	K.R^R^GS*SGSVDETLFALPAASEPVIR^.S	S181	44.19	1.83711	M	875.779	27057	3	1.69142	Q9NQC3	RTN4	WP_000997403.1	07259
Reticulon 4	K.RRGS*SGS*VDETLFALPAASEPVIR.S	S181S184	47.29	1.62115	L	892.426	27702	3	18.8601	Q9NQC3	RTN4	WP_000997403.1	07259
Reticulon 4	R.RGS*SGSVDETLFALPAASEPVIR.S	S181	58.86	2.03797	L	813.737	28018	3	9.0309	Q9NQC3	RTN4	WP_000997403.1	07259
Reticulon 4	R.R^GSS*GS*VDETLFALPAASEPVIR^.S	S182S184	51.31	1.85572	M	847.065	30146	3		Q9NQC3	RTN4	WP_000997403.1	07259
Reticulon 4	R.RGS*S*GSVDETLFALPAASEPVIR.S	S181S182	43.18	2.00622	L	840.392	30150	3	11.8014	Q9NQC3	RTN4	WP_000997403.1	07259
Reticulon 4	R.R^GS*SGS*VDETLFALPAASEPVIR^.S	S181S184	84.2	0.441876	M	1270.09	30188	2	18.666	Q9NQC3	RTN4	WP_000997403.1	07259
Reticulon 4	R.GSS*GS*VDETLFALPAASEPVIR.S	S182S184	21.9	2.66476	L	788.359	33593	3	3.08786	Q9NQC3	RTN4	WP_000997403.1	07259
Retinoblastoma 1	K.TAVIPINGS*PR.T	S249	45.71	0.594384	L	602.808	15579	2	82.7004	A0A3B3IS71	RB1	NP_000312.2	01574
Retinoblastoma 1	R.KSNLDEEVNVIPPHT*PVR.T	T373	39.12	1.08284	L	708.688	16670	3	93.4802	A0A3B3IS71	RB1	NP_000312.2	01574
Retinoblastoma 1	K.ISEGLPTPT*KMT*PR.S	T823T826	18.62	1.0985	L	844.381	16743	2	18.2814	A0A3B3IS71	RB1	NP_000312.2	01574
Retinoblastoma 1	K.TLQTDSIDSFET*QRTPR.K	T353	14.12	0.440494	L	692.32	17842	3	8.17145	A0A3B3IS71	RB1	NP_000312.2	01574
Retinoblastoma 1	R.S*PYKFPSSPLR.I	S788	51.73	0.254664	L	679.829	18554	2	15.2288	A0A3B3IS71	RB1	NP_000312.2	01574
Retinoblastoma 1	R.S*PYKFPS*SPLR.I	S788S794	25.46	0.200192	L	719.812	19058	2	21.4777	A0A3B3IS71	RB1	NP_000312.2	01574
Retinoblastoma 1	R.S*PYKFPSS*PLR.I	S788S795	12.37	0.158486	L	480.211	19091	3	4.19816	A0A3B3IS71	RB1	NP_000312.2	01574
Retinoblastoma 1	R.SPY*K%FPS*SPLR^.I	Y790S794	40.43	0.712599	M	728.824	19137	2	33.0357	A0A3B3IS71	RB1	NP_000312.2	01574
Retinoblastoma 1	R.KT*AATAAAAAAEPPAPPPPPPPEEDPEQDSGPEDLPLVR.L	T9	11.83	4.08911	L	994.981	22329	4		Q92728	RB1	NP_000312.2	01574
Retinoblastoma 1	R.KTAATAAAAAAEPPAPPPPPPPEEDPEQDS*GPEDLPLVR.L	S37	29.91	4.87615	L	1326.31	22379	3	168.873	Q92728	RB1	NP_000312.2	01574
Retinoblastoma 1	R.IPGGNIYIS*PLKS*PYK.I	S800S804	11.71	0.275839	L	636.309	22682	3	26.1602	A0A3B3IS71	RB1	NP_000312.2	01574
Retinoblastoma 1	K.DREGPTDHLESACPLNLPLQNNHT*AADM#YLSPVRS*PK.K	T601S612	18.69	1.64447	L	1080.74	22963	4	6.89047	A0A3B3IS71	RB1	NP_000312.2	01574
Retinoblastoma 1	K.DREGPT*DHLES*ACPLNLPLQNNHTAADM#YLSPVRSPK.K	T583S588	11.5	1.55651	L	864.792	23037	5		A0A3B3IS71	RB1	NP_000312.2	01574
Retinoblastoma 1	R.IPGGNIY*ISPLK%S*PYK%.I	Y798S804	17.59	0.13885	M	641.652	23247	3	7.51126	A0A3B3IS71	RB1	NP_000312.2	01574
Retinoblastoma 1	R.EGPTDHLESACPLNLPLQNNHTAADM#YLS*PVRS*PK.K	S608S612	14.37	4.48971	L	1012.96	23382	4	12.3176	A0A3B3IS71	RB1	NP_000312.2	01574
Retinoblastoma 1	K.TAATAAAAAAEPPAPPPPPPPEEDPEQDS*GPEDLPLVR.L	S37	34.72	1.35523	L	962.954	24322	4	69.3801	Q92728	RB1	NP_000312.2	01574
Retinoblastoma 1	K.T*AATAAAAAAEPPAPPPPPPPEEDPEQDSGPEDLPLVR.L	T9	45.71	1.90501	L	962.955	24344	4		Q92728	RB1	NP_000312.2	01574
Retinoblastoma 1	K.DREGPTDHLESACPLNLPLQNNHTAADMYLS*PVRS*PK.K	S608S612	17.21	1.40801	L	1076.74	24472	4	5.68135	A0A3B3IS71	RB1	NP_000312.2	01574
Retinoblastoma 1	K.DREGPTDHLESACPLNLPLQNNHT*AADMYLSPVR.S	T601	38.36	4.58868	L	978.706	25352	4	8.1594	A0A3B3IS71	RB1	NP_000312.2	01574
Retinoblastoma 1	K.DREGPTDHLESACPLNLPLQNNHTAADMYLS*PVR.S	S608	25.32	4.26964	L	978.706	25365	4	1.23385	A0A3B3IS71	RB1	NP_000312.2	01574
Retinoblastoma 1	R.S*PYKFPS*SPLRIPGGNIYIS*PLK.S	S788S794S807	13.13	3.28148	L	924.442	30741	3	7.28799	A0A3B3IS71	RB1	NP_000312.2	01574
Retinoblastoma 1	K.INQMVCNS*DR.V	S855	43	0.876558	L	658.76	8733	2	100	A0A3B3IS71	RB1	NP_000312.2	01574
Retinoblastoma associated factor 600	R.HVTLPS*SPR^.S	S2716	27.85	1.13888	M	542.264	10497	2	32.2792	Q5T4S7	UBR4	NP_065816.2	10184
Retinoblastoma associated factor 600	R.HVTLPSS*PR.S	S2717	19.43	0.732175	L	537.26	10524	2	8.22355	Q5T4S7	UBR4	NP_065816.2	10184
Retinoblastoma binding protein 2	K.EK%DLDLEPLS*DLEEGLEETR^.D	S1111	91.08	1.81952	M	810.044	31640	3	91.9771	P29375	KDM5A	NP_001036068.1	08915
Retinoblastoma binding protein 2	K.DLDLEPLS*DLEEGLEETR^.D	S1111	54.65	0.937602	M	1081.99	35587	2	91.6105	P29375	KDM5A	NP_001036068.1	08915
Retinoblastoma binding protein 5	R.ES*EFDIEDEDK%.S	S223	54.42	1.22755	M	722.269	16833	2	100	Q15291	RBBP5	NP_001180202.1	02826
Retinoblastoma binding protein 5	K.VQAELS*QPLTAGGAISELL.-	S525	28.21	2.64239	L	989.003	36696	2	29.3481	Q15291	RBBP5	NP_005048.2	02826
Retinoblastoma binding protein 6	K.LEVTEIVKPS*PK.R	S1178	74.61	1.06357	L	710.378	17080	2	93.826	Q7Z6E9	RBBP6	NP_061173.1	02964
Retinoblastoma binding protein 6	K.WDK%DDFES*EEEDVK%.S	S1328	67.01	1.42388	M	933.869	17311	2	100	Q7Z6E9	RBBP6	NP_061173.1	02964
Retinoblastoma binding protein 6	R.NS*PFTR.G	S872	34.33	0.154743	L	401.168	7689	2	37.6956	Q7Z6E9	RBBP6	NP_061173.1	02964
Retinoblastoma binding protein 6	R.S*RS*PQAFR.G	S769S771	26.08	0.281478	L	554.72	8046	2	100	Q7Z6E9	RBBP6	NP_061173.1	02964
Retinoblastoma binding protein 6	R.ENFS*PER.F	S860	19.27	1.06431	L	479.686	8953	2	100	Q7Z6E9	RBBP6	NP_061173.1	02964
Retinoblastoma like 2	R.IQLSQNHPVYIS*PHKNETMLS*PR.E	S985S994	10.8	1.65653	L	950.447	18207	3	3.51884	Q08999	RBL2	NP_001310540.1	01576
RFFL ring finger and FYVE-like domain containing 1	R.R^ASLS*DLTDLEDIEGLTVR^.Q	S242	44.87	1.0676	M	735.029	30950	3	15.8433	K7EN88	hCG_2039718	NP_001017368.1	11489
RFFL ring finger and FYVE-like domain containing 1	R.R^AS*LSDLTDLEDIEGLTVR^.Q	S240	42.62	0.443017	M	1102.04	30981	2	22.6067	K7EN88	hCG_2039718	NP_001017368.1	11489
RFFL ring finger and FYVE-like domain containing 1	R.AS*LSDLTDLEDIEGLTVR^.Q	S240	79.24	1.93425	M	1018.99	33940	2	10.8814	K7EN88	hCG_2039718	NP_001017368.1	11489
RFFL ring finger and FYVE-like domain containing 1	R.ASLS*DLTDLEDIEGLTVR^.Q	S242	69.69	0.892505	M	1018.99	44912	2	-0.222764	K7EN88	hCG_2039718	NP_001017368.1	11489
Rho GTPase activating protein 15	K.S*MILTDVGK.V	S43	58.66	0.519414	L	522.245	18774	2	42.4745	B8ZZK0	ARHGAP15	NP_060930.3	06447
Rho GTPase activating protein 15	R.SSS*TELLSHYDSDIK.E	S212	92.37	0.118064	L	881.383	19361	2	13.8917	Q53QZ3	ARHGAP15	NP_060930.3	06447
Rho GTPase activating protein 15	R.SSST*ELLSHYDSDIK.E	T213	12.93	1.2181	L	881.384	19448	2	-0.362122	Q53QZ3	ARHGAP15	NP_060930.3	06447
Rho GTPase activating protein 15	R.NHS*QHILK.D	S64	28.95	0.501657	L	528.753	7054	2	100	B8ZZK0	ARHGAP15	NP_060930.3	06447
Rho GTPase activating protein 17	R.SPS*PPTQHTGQPPGQPSAPSQLSAPR^.R	S676	44.41	0.771151	M	899.761	13725	3	17.0661	Q68EM7	ARHGAP17	NP_001006635.1	12207
Rho GTPase activating protein 17	R.S*PSPPT*QHTGQPPGQPSAPSQLSAPR^.R	S674T679	15.58	1.31066	M	926.417	14503	3	14.943	Q68EM7	ARHGAP17	NP_001006635.1	12207
Rho GTPase activating protein 17	R.S*PS*PPTQHTGQPPGQPSAPSQLSAPR^.R	S674S676	20.73	0.0828163	M	926.415	14517	3	25.6129	Q68EM7	ARHGAP17	NP_001006635.1	12207
Rho GTPase activating protein 30	K.GSGS*LEGEAAGCGR^.Q	S455	85.95	0.649714	M	699.273	10115	2	-0.132283	A0A0A0MRJ8	ARHGAP30	NP_001274531.1	11250
Rho GTPase activating protein 30	K.GS*GSLEGEAAGCGR.Q	S453	37.94	1.57402	L	694.268	10138	2	11.0568	A0A0A0MRJ8	ARHGAP30	NP_001274531.1	11250
Rho GTPase activating protein 30	K.GS*GS*LEGEAAGCGR.Q	S453S455	47.89	0.25213	L	734.252	11229	2	100	A0A0A0MRJ8	ARHGAP30	NP_001274531.1	11250
Rho GTPase activating protein 30	R.SY*AFETQANPGK.G	Y910	59.21	0.743942	L	696.795	14403	2	-0.457575	A0A0A0MRJ8	ARHGAP30	NP_001274531.1	11250
Rho GTPase activating protein 30	R.NGGSLS*FDAAVALAR.D	S819	52.27	0.440893	L	764.862	44917	2	13.9358	A0A0A0MRJ8	ARHGAP30	NP_001274531.1	11250
Rho GTPase activating protein 4	K.ATLQALLEVVASDDGDVLDSFQTS*PSTESLK%.S	S448	17.2	2.36209	M	1108.87	39336	3		E7EQN5	ARHGAP4	NP_001158213.1	02063
Rho GTPase activating protein 9	R.LSGSGPAELS*AGEDEEEESELVSKPLLR.L	S291	65.9	4.40631	L	1003.48	24666	3	54.2365	Q9BRR9	ARHGAP9	NP_001306781.1	06449
Rho guanine nucleotide exchange factor 1	R.GAAS*PGPSRPGLVPVSIIGAEDEDFENELETNSEEQNSQFQSLEQVK.R	S25	59.32	3.02582	L	1278.1	34592	4		M0QZR4	ARHGEF1	NP_945353.1	03511
Rho guanine nucleotide exchange factor 1	R.SES*LRVS*DR.R	S383S387	31.83	0.0877142	L	604.739	9544	2	16.9524	M0QZR4	ARHGEF1	XP_005259443.1	03511
Rho guanine nucleotide exchange factor 2	R.ILSQS*TDSLNMR.N	S174	79.72	0.480393	L	722.829	17203	2	21.214	Q92974	ARHGEF2	NP_001155856.1	10458
Rho guanine nucleotide exchange factor 2	R.ILS*QSTDSLNMR^.N	S172	87.33	0.845559	M	727.833	17206	2	13.4324	Q92974	ARHGEF2	NP_001155856.1	10458
Rho guanine nucleotide exchange factor 2	R.ERPS*SAIYPSDSFR.Q	S121	15.02	0.701052	L	846.375	17216	2	41.935	Q92974	ARHGEF2	NP_001155856.1	10458
Rho guanine nucleotide exchange factor 2	R.EPALPLEPDSGGNTS*PGVTANGEAR.T	S695	30.68	1.64101	L	839.383	20132	3	5.21325	Q5VY93	ARHGEF2	NP_001155856.1	10458
Rho guanine nucleotide exchange factor 2	R.EPALPLEPDS*GGNTSPGVTANGEAR.T	S690	25.3	1.08659	L	839.382	20162	3	4.78326	Q5VY93	ARHGEF2	NP_001155856.1	10458
Rho guanine nucleotide exchange factor 2	K.SVS*TTNIAGHFNDESPLGLRR.I	S151	44.28	1.63965	L	784.377	20784	3	17.0661	Q92974	ARHGEF2	NP_001155856.1	10458
Rho guanine nucleotide exchange factor 2	K.SVS*TTNIAGHFNDES*PLGLR^R^.I	S151S163	24.12	0.653585	M	817.704	21274	3	17.6512	Q92974	ARHGEF2	NP_001155856.1	10458
Rho guanine nucleotide exchange factor 2	K.SVS*TTNIAGHFNDESPLGLR.R	S122	69.28	1.32072	L	732.343	22900	3	17.6965	Q92974	ARHGEF2	NP_001155856.1	10458
Rho guanine nucleotide exchange factor 2	K.SVST*TNIAGHFNDESPLGLR.R	T123	22.26	1.40591	L	1098.01	23432	2	-0.315171	Q92974	ARHGEF2	NP_001155856.1	10458
Rho guanine nucleotide exchange factor 2	K.SVS*TTNIAGHFNDES*PLGLR.R	S122S134	46.3	2.77189	L	759	23782	3	22.5628	Q92974	ARHGEF2	NP_001155856.1	10458
Rho guanine nucleotide exchange factor 2	R.S*LPAGDALYLSFNPPQPSR.G	S856	46.91	1.30805	L	704.006	28681	3	6.24154	Q92974	ARHGEF2	NP_001155856.1	10458
Rho guanine nucleotide exchange factor 2	R.SLPAGDALY*LSFNPPQPSR.G	Y864	66.08	1.94644	L	704.006	29164	3	4.03961	Q92974	ARHGEF2	NP_001155856.1	10458
Rho guanine nucleotide exchange factor 2	R.TLSVES*LIDEEVIY*SELMSDFEMDEK.D	S189Y197	45.77	3.35436	L	1071.12	39555	3	4.30338	Q92974-2	ARHGEF2	NP_001155856.1	10458
Rho guanine nucleotide exchange factor 2	R.QELGS*PEER^.L	S931	37.47	0.329669	M	567.739	7950	2	100	Q92974	ARHGEF2	NP_001155856.1	10458
Rho guanine nucleotide exchange factor 2	R.LS*PPHS*PR.D	S926S930	22.37	0.9025	L	525.712	8744	2	100	Q92974	ARHGEF2	NP_001155856.1	10458
Rho guanine nucleotide exchange factor 6	R.M#S*GFIYQGK%.I	S340	45	1.32925	M	567.742	14700	2	61.3744	A0A2R8YG42	ARHGEF7	NP_001317527.1	02226
Rho guanine nucleotide exchange factor 6	R.SSSLSAANTSQT*NPQGAVSSTVSGLQR.Q	T133	65.24	1.4831	L	905.759	19839	3	45.711	Q15052	ARHGEF6	NP_004831.1	02226
Rho guanine nucleotide exchange factor 6	R.SS*SLSAANTSQTNPQGAVSSTVSGLQR.Q	S123	76.39	0.707483	L	905.758	19994	3	5.25029	Q15052	ARHGEF6	NP_004831.1	02226
Rho guanine nucleotide exchange factor 6	R.KDS*IPQVLLPEEEK.L	S530	74.45	2.97621	L	852.929	21115	2	100	Q15052	ARHGEF6	NP_001293106.1	02226
Rho guanine nucleotide exchange factor 6	K.S*TAALEEDAQILK.V	S525	54.4	3.04624	L	734.852	21844	2	10.9691	A0A2R8YG42	ARHGEF7	NP_001317527.1	02226
RhoGAP1	K.SSS*PELVTHLK%.W	S51	44.12	0.287797	M	643.317	14314	2	11.681	Q07960	ARHGAP1	NP_004299.1	04108
Ribonuclease P, 29 KD	R.R^S*T*PR^.S	S1089T1090	15.55	0.0326509	M	398.654	2771	2	100	O95707	POP4	NP_065899.1	05949
Ribonucleotide reductase M2 subunit	R.VPLAPITDPQQLQLS*PLK.G	S80	24.12	1.24626	L	1019.55	27749	2	99.0684	P31350	RRM2	NP_001159403.1	01587
Ribosomal L1 domain containing 1	K.ATNES*EDEIPQLVPIGK.K	S361	60.59	3.87935	L	960.457	24700	2	15.617	O76021	RSL1D1	NP_056474.2	10897
Ribosomal L1 domain containing 1	K.AT*NESEDEIPQLVPIGK.K	T358	30.72	1.7954	L	640.639	24771	3	2.67606	O76021	RSL1D1	NP_056474.2	10897
Ribosomal phosphoprotein large P2	R.YVASYLLAALGGNS*SPSAK%.D	S16	70.46	0.240169	M	978.982	31359	2	10.7068	P05387	RPLP2	NP_000995.1	01612
Ribosomal phosphoprotein large P2	R.YVASYLLAALGGNSS*PSAK%.D	S17	32.54	1.30151	M	652.989	31381	3	14.3136	P05387	RPLP2	NP_000995.1	01612
Ribosomal protein L14	K.AALLKAS*PK.K	S139	49.46	0.292273	L	489.773	9155	2	100	P50914	RPL14	NP_001030168.1	10617
Ribosomal protein L17	R.INPYMSS*PCHIEMILTEK%.E	S104	32.39	1.51532	M	751.007	27067	3		A0A0A6YYL6	RPL17-C18orf32	NP_001186285.1	04715
Ribosomal protein L23a	K.IR^TS*PTFR^.R	S43	23.75	0.0315535	M	539.271	10370	2	9.77724	A8MUS3	RPL23A	NP_000975.2	15998
Ribosomal protein L23a	K.IRT*SPTFR.R	T42	17.84	1.04206	L	529.263	10430	2	7.97037	A8MUS3	RPL23A	NP_000975.2	15998
Ribosomal protein L23a	R.TS*PTFR^.R	S43	27.04	0.613772	M	399.674	8024	2	-0.354575	A8MUS3	RPL23A	NP_000975.2	15998
Ribosomal protein L31	R.NEDEDS*PNK%LYTLVTYVPVTTFK%.N	S98	44.15	2.73784	M	923.782	31657	3	26.731	B7Z4C8	RPL31	NP_001093163.1	17994
Ribosomal protein S17	K.LLDFGS*LSNLQVTQPTVGMNFK.T	S113	60.06	0.900685	L	830.41	33591	3	24.6281	P08708	RPS17	NP_001012.1	01600
Ribosomal protein S2	K.S*PYQEFTDHLVK%.T	S264	55.23	0.805569	M	776.353	20887	2	15.2724	E9PQD7	RPS2	NP_002943.2	04690
Ribosomal protein S2	K.THTRVS*VQR.T	S268	31.37	1.11897	L	582.287	6286	2	18.8106	E9PQD7	RPS2	NP_002943.2	04690
Ribosomal protein S3	K.DEILPTT*PISEQK%.G	T95	28.9	0.917401	M	779.879	18767	2	13.8917	E9PL09	RPS3	NP_001247436.1	10941
Ribosomal protein S3a	K.LMELHGEGSS*SGK%.A	S237	28.81	0.27895	M	710.307	10848	2	12.0862	D6R9B6	RPS3A	NP_000997.1	01606
Ribosomal protein S3a	R.ADGYEPPVQES*V.-	S263	13.75	0.112364	L	685.779	17786	2	50.9346	D6R9B6	RPS3A	NP_000997.1	01606
Ribosomal protein S6	R.RRLS*S*LR.A	S235S236	14.31	1.95325	L	524.246	10136	2	100	A2A3R5	RPS6	NP_001001.2	01592
Ribosomal protein S6	R.RLS*S*LRAS*TSK.S	S235S236S240	32.7	0.902052	L	723.3	11414	2	12.6319	A2A3R5	RPS6	NP_001001.2	01592
Ribosomal protein S6	R.LS*S*LRASTSK.S	S235S236	36.31	0.0661415	L	605.267	7840	2	12.1024	A2A3R5	RPS6	NP_001001.2	01592
Ribosomal protein S6	R.RLSS*LRAS*TSK.S	S236S240	38.67	0.178672	L	683.318	9295	2	12.0862	A2A3R5	RPS6	NP_001001.2	01592
Ribosomal protein S6	R.RLS*S*LRASTSK.S	S235S236	11.98	0.179405	L	455.881	9313	3	2.8074	A2A3R5	RPS6	NP_001001.2	01592
Ribosomal protein S6 kinase alpha 3	K.AYS*FCGTVEYMAPEVVNR^.Q	S199	72.47	4.52786	M	1091.97	28080	2	12.7875	E9PGT3	RPS6KA1	NP_001317441.1	03402
Ribosomal protein S6 kinase alpha 3	K.AY*SFCGTVEYMAPEVVNR^.Q	Y198	77.27	0.804426	M	1091.97	28313	2	26.179	E9PGT3	RPS6KA1	NP_001317441.1	03402
Ribosomal protein S6 kinase alpha 3	K.AYSFCGT*VEYMAPEVVNR^.Q	T203	25.95	2.33265	M	1091.97	44939	2	-0.177288	E9PGT3	RPS6KA1	NP_001317441.1	03402
Ribosomal protein S6 kinase, 70kDa, polypeptide 1	R.T*PVS*PVKFSPGDFWGR.G	T421S424	20.45	0.19	L	968.924	28406	2	37.4598	P23443	RPS6KB1	NP_001258989.1	10202
Ribosomal protein, large, P0	K.EESEES*DEDMGFGLFD.-	S308	36.12	6.79453	L	958.333	34408	2	18.8106	F8VWS0	RPLP0	NP_444505.1	01610
Ribosomal protein, large, P0	K.EES*EESDEDMGFGLFD.-	S305	13.28	5.70561	L	958.332	35123	2	3.9794	F8VWS0	RPLP0	NP_444505.1	01610
Ribosomal protein, large, P0	K.EES*EES*DEDM#GFGLFD.-	S305S308	47.47	3.44798	L	1006.31	35332	2	100	F8VWS0	RPLP0	NP_444505.1	01610
Ribosomal protein, large, P1	K.K%EESEES*DDDM#GFGLFD.-	S105	76.53	1.30786	M	1027.37	26220	2	25.3523	P05386	RPLP1	NP_998890.1	01611
Ribosomal protein, large, P1	K.K%EES*EES*DDDM#GFGLFD.-	S102S105	63.75	0.986081	M	1067.35	29705	2	100	P05386	RPLP1	NP_998890.1	01611
Ribosomal protein, large, P1	K.K%EES*EESDDDMGFGLFD.-	S102	47.58	2.70102	M	1019.38	30395	2	13.8142	P05386	RPLP1	NP_998890.1	01611
Ribosomal protein, large, P1	K.EESEES*DDDMGFGLFD.-	S105	25.9	4.42881	L	951.323	34564	2	9.68639	P05386	RPLP1	NP_998890.1	01610
Ribosomal protein, large, P1	K.EES*EESDDDMGFGLFD.-	S102	22.79	6.31033	L	951.325	35030	2	14.1683	P05386	RPLP1	NP_998890.1	01610
Ribosomal protein, large, P1	K.EES*EES*DDDM#GFGLFD.-	S102S105	25	2.97858	L	999.303	35245	2	100	P05386	RPLP1	NP_998890.1	01610
Ribosomal RNA processing 12 homolog	K.GDSIEEILADS*EDEEDNEEEER^.S	S980	110.35	1.34254	M	881.34	24368	3	52.6	Q5JTH9	RRP12	NP_001271266.1	11103
Rictor	K.ALS*Y*ASLDK%EDLLSPINQNTLQR^.S	S1100Y1101	63.6	5.58554	M	923.112	29073	3	8.66352	Q6R327	RICTOR	NP_001272369.1	10682
Ring Finger Protein 1	R.VRRPIPGS*DQT*T*TMSGGEGEPGEGEGDGEDVSSDSAPDSAPGPAPK.R	S163T166T167	48.83	1.1752	L	1180.98	16927	4		Q06587	RING1	NP_002922.2	03624
Ring Finger Protein 1	R.VRRPIPGS*DQT*T*T*MSGGEGEPGEGEGDGEDVSSDSAPDSAPGPAPK.R	S163T166T167T168	43.21	0.0983158	L	1200.97	17838	4		Q06587	RING1	NP_002922.2	03624
Ring Finger Protein 1	R.VR^R^PIPGSDQTTTMS*GGEGEPGEGEGDGEDVS*S*DS*APDSAPGPAPK%.R	S170S187S188S190	40.08	0.91077	M	1207.98	17859	4	12.8619	Q06587	RING1	NP_002922.2	03624
Ring Finger Protein 1	R.GGT*LGGGT*LGPPSPPGAPSPPEPGGEIELVFRPHPLLVEK.G	T238T243	15.69	4.5168	L	1018.51	32314	4		Q06587	RING1	NP_002922.2	03624
RIO kinase 2	R.SSGDPEQIKEDS*LS*EES*ADAR.S	S380S382S385	34.11	2.05912	L	830.64	14561	3	16.9136	Q9BVS4	RIOK2	NP_001153221.1	10193
RIO kinase 2	K.EGSEFS*FSDGEVAEK.A	S335	52.65	2.10289	L	849.334	20331	2	13.4324	Q9BVS4	RIOK2	NP_001153221.1	10193
RIO kinase 2	R.VQGGVPAGS*DEYEDECPHLIALSSLNR.E	S442	21.17	1.73051	L	998.451	24205	3	13.8997	Q9BVS4	RIOK2	NP_001153221.1	10193
RIO kinase 2	K.EGS*EFS*FS*DGEVAEK.A	S332S335S337	55.2	3.61112	L	929.302	25417	2	100	Q9BVS4	RIOK2	NP_001153221.1	10193
RIO kinase 2	R.S*FEMTEFNQALEEIK.G	S390	81.06	4.12381	L	948.414	32347	2	48.7574	Q9BVS4	RIOK2	NP_001153221.1	10193
RIP2	K.LHHCPGNHS*WDSTISGSQR^.A	S393	39.54	0.416602	M	755.988	13384	3	18.3632	O43353	RIPK2	NP_003812.1	04585
RIP2	K.QMGLQPYPEILVVS*R^.S	S527	13.13	0.713223	M	910.457	27735	2	2.34083	O43353	RIPK2	NP_003812.1	04585
RNA binding motif protein 10	R.HRHS*PTGPPGFPR.D	S89	26.46	0.395349	L	508.24	13476	3	10.5115	P98175	RBM10	NP_001191397.1	02095
RNA binding motif protein 10	R.GLVAAYSGES*DS*EEEQER.G	S735S737	42.53	0.863038	L	1058.39	17545	2	21.6798	P98175	RBM10	NP_001191397.1	02095
RNA binding motif protein 10	R.GLVAAYS*GESDS*EEEQER^.G	S732S737	30.48	3.27219	M	1063.4	17624	2	22.0644	P98175	RBM10	NP_001191397.1	02095
RNA binding motif protein 10	R.GLVAAY*SGES*DS*EEEQER.G	Y731S735S737	62.04	0.862576	L	1098.38	18809	2	17.569	P98175	RBM10	NP_001191397.1	02095
RNA binding motif protein 10	R.GLVAAYS*GES*DS*EEEQER.G	S732S735S737	37.36	1.26517	L	1098.38	18828	2	11.2534	P98175	RBM10	NP_001191397.1	02095
RNA binding motif protein 12	R.SK%S*PSGQK%R^.S	S413	29.12	0.931016	M	540.774	3272	2	39.8254	Q9NTZ6	RBM12	NP_001185769.1	06212
RNA binding motif protein 13	K.ALEQQEAES*DS*SDTEEK%DDDDDDEEDVGK%R^.E	S197S199	20.9	0.232336	M	1195.78	11105	3	4.1971	Q9BXY0	MAK16	NP_115898.2	15223
RNA binding motif protein 13	K.ALEQQEAES*DS*S*DTEEK%DDDDDDEEDVGK%R^.E	S197S199S200	40.95	0.427796	M	1222.44	12017	3	10.7521	Q9BXY0	MAK16	NP_115898.2	15223
RNA binding motif protein 13	K.ALEQQEAES*DS*S*DT*EEK%DDDDDDEEDVGK%R^.E	S197S199S200T202	90.34	0.986579	M	1249.09	13176	3	100	Q9BXY0	MAK16	NP_115898.2	15223
RNA binding motif protein 13	R.EFVEDGEVDES*DIS*DFEDMDK%.L	S229S232	69.71	0.747923	M	1309.46	31819	2	100	Q9BXY0	MAK16	NP_115898.2	15223
RNA binding motif protein 14	R.GQPGNAYDGAGQPSAAYLSMSQGAVANANST*PPPYER^.T	T572	60.58	0.0663204	M	1262.22	23191	3	5.27678	Q96PK6	RBM14	NP_006319.1	11485
RNA binding motif protein 14	R.GQPGNAYDGAGQPSAAYLSMSQGAVANANS*TPPPYER^.T	S571	30.75	1.21596	M	946.921	23256	4	22.7186	Q96PK6	RBM14	NP_006319.1	11485
RNA binding motif protein 14	R.GQLAS*PSSQSAAASSLGPYGGAQPSASALSSYGGQAAAASSLNSYGAQGSSLASYGNQPSSYGAQAASSYGVR^.A	S291	43.32	1.03232	M	1385.84	27956	5		Q96PK6	RBM14	NP_006319.1	11485
RNA binding motif protein 15	R.LLLER^PS*PIR^DR^.R	S701	21.55	1.19694	M	525.623	15755	3	100	A0A087WWP4	RBM15	NP_001188474.1	05832
RNA binding motif protein 15	R.DR^T*PPLLYR^.D	T567	32.48	0.367296	M	615.811	16109	2	29.9141	A0A087WWP4	RBM15	NP_001188474.1	05832
RNA binding motif protein 15	R.S*R^S*PLDK%DTYPPSASVVGASVGGHR^.H	S257S259	46.78	1.91955	M	910.086	16639	3	24.102	A0A087WWP4	RBM15	NP_001188474.1	05832
RNA binding motif protein 15	R.SRSPLDKDT*Y*PPSASVVGASVGGHR.H	T265Y266	45.08	0.0266645	L	675.81	16669	4	-0.00931859	A0A087WWP4	RBM15	NP_001188474.1	05832
RNA binding motif protein 15	R.S*LSPGGAALGYR^.D	S293	72.55	0.555475	M	619.794	17070	2	9.38548	A0A087WWP4	RBM15	NP_001188474.1	05832
RNA binding motif protein 15	R.SLS*PGGAALGYR.D	S295	60.19	0.118837	L	614.79	17107	2	13.7162	A0A087WWP4	RBM15	NP_001188474.1	05832
RNA binding motif protein 15	R.HCAPS*PDRS*PELSSSR.D	S670S674	15.86	0.37833	L	648.255	8658	3	17.9389	A0A087WWP4	RBM15	NP_001188474.1	05832
RNA binding motif protein 19	R.SVVLDEILEQLEGS*DSDSEEQT*LQL.-	S925T933	19.38	1.77573	L	979.423	39840	3	8.5915	Q9Y4C8	RBM19	XP_016875770.1	15225
RNA binding motif protein 19	R.SVVLDEILEQLEGSDSDS*EEQT*LQL.-	S929T933	22.93	0.459087	L	1468.63	39866	2	6.28239	Q9Y4C8	RBM19	XP_016875770.1	15225
RNA binding motif protein 19	R.SVVLDEILEQLEGS*DS*DSEEQTLQL.-	S925S927	15.05	0.528564	L	1468.63	39891	2	2.34309	Q9Y4C8	RBM19	XP_016875770.1	15225
RNA binding motif protein 25	K.LGASNS*PGQPNSVK%.R	S672	92.66	0.210574	M	722.34	7494	2	44.3832	P49756	RBM25	NP_067062.1	15229
RNA binding motif protein 33	R.RAADEDWDS*ELEDDLLGEDLLSGKK.N	S41	20.37	2.26641	L	967.103	32634	3	54.8883	A8MTF7	RBM33	NP_444271.2	17310
RNA binding motif protein 33	R.AADEDWDS*ELEDDLLGEDLLSGK%K%.N	S41	100.42	2.52825	M	920.412	34128	3	118.286	A8MTF7	RBM33	NP_444271.2	17310
RNA binding motif protein 33	R.RAADEDWDS*ELEDDLLGEDLLSGK.K	S41	76.75	6.15688	L	924.408	35096	3	150.828	A8MTF7	RBM33	NP_444271.2	17310
RNA binding motif protein 33	R.AADEDWDS*ELEDDLLGEDLLSGK.K	S41	99.99	2.663	L	1308.05	37358	2	135.493	A8MTF7	RBM33	NP_444271.2	17310
RNA binding motif protein 33	K.EES*DEEEEDDEESGR.L	S205	78.99	0.606355	L	932.3	6649	2	119.364	A8MTF7	RBM33	NP_444271.2	17310
RNA binding motif protein 5	R.GLVAAYSGDS*DNEEELVER.L	S624	63.95	1.21712	L	1066.96	21246	2	24.9642	P52756	RBM5	NP_005769.1	06052
RNA binding motif protein 6	R.EGETQGVAFEHESPADFQNSQS*PVQDQDK%.S	S362	60.2	0.410949	M	1098.13	17977	3	12.1748	E9PGM9	RBM6	NP_005768.1	06054
RNA binding motif protein 6	K.VVNPLIGLLGEY*GGDSDYEEEEEEEQTPPPQPR^.T	Y386	42.95	3.73336	M	944.678	35068	4	2.0862	E9PGM9	RBM6	NP_001161054.1	06054
RNA binding motif protein 8A	R.GFGS*EEGSR^.A	S42	12.09	0.791826	M	508.191	7901	2	27.8076	Q9Y5S9	RBM8A	NP_005096.1	05609
RNA binding protein S1, serine-rich domain	R.S*PS*PK%PTK%.V	S132S134	29.08	0.479636	M	509.223	2871	2	35.2154	H3BMS0	RNPS1	NP_001273556.1	07341
RNA binding protein S1, serine-rich domain	R.APS*PTK%R^.K	S27	22.91	1.05802	M	427.716	3549	2	16.118	H3BMS0	RNPS1	NP_001273554.1	07341
RNA binding protein S1, serine-rich domain	R.RFS*PPRR.M	S228	12.2	0.198896	L	498.25	8208	2	100	H3BV80	RNPS1	NP_001273555.1	07341
RNA binding protein S1, serine-rich domain	R.RFS*PPR.R	S228	15.83	0.712421	L	420.2	9438	2	100	H3BV80	RNPS1	NP_001273555.1	07341
RNA polymerase I transcription factor RRN3	K.EGDVDVS*DS*DDEDDNLPANFDTCHR^.A	S140S142	41.76	0.753562	M	1003.02	20020	3	75.3341	F5H148	RRN3	NP_001287993.1	12004
RNA polymerase II associated protein 3	R.ILDELDK%DDSTHESLS*QES*ES*EEDGIHVDSQK%.A	S116S119S121	34.25	1.16883	M	1290.85	19545	3	21.696	Q9H6T3	RPAP3	NP_001139547.1	07970
RNA polymerase II elongation factor ELL	R.LGLPLLTDCAQPS*RPHGSPSR.S	S437	21.33	0.539944	L	780.382	21256	3	0.597527	P55199	ELL	NP_006523.1	02615
RNA polymerase II elongation factor ELL	R.LGLPLLTDCAQPSRPHGS*PSR.S	S442	11.11	0.866987	L	780.383	21326	3	12.1748	P55199	ELL	NP_006523.1	02615
RNA polymerase IIA 220 kd subunit	K.Y*SPTSPTYSPT*SPK.Y	Y1909T1919	21.13	0.846558	L	836.831	14497	2	5.47061	P24928	POLR2A	NP_000928.1	08916
RNA polymerase IIA 220 kd subunit	K.YSPTS*PTYSPT*SPK%.Y	S1913T1919	11.69	0.223721	M	840.838	14516	2	7.2288	P24928	POLR2A	NP_000928.1	08916
RNA polymerase IIA 220 kd subunit	K.GSTYSPTSPGYSPTSPTYSLTSPAIS*PDDSDEEN.-	S1962	16.1	2.21743	L	1196.5	25509	3	14.9718	P24928	POLR2A	NP_000928.1	08916
RNA polymerase III subunit 5	R.EAANEAGDS*S*QDEAEDDVK%.Q	S161S162	77.39	1.10441	M	1074.38	10300	2	100	A0A0C4DH01	POLR3E	NP_001244965.1	15155
RNA polymerase-associated protein RTF1 homolog	R.VVIDS*DT*EDS*GS*DENLDQELLSLAK.R	S57T59S62S64	70.04	2.69476	L	1004.72	39561	3	74.0234	Q92541	RTF1	NP_055953.3
RNA U3 small nucleolar interacting protein 2	K.MNEEIS*S*DS*ESESLAPR^.K	S53S54S56	95.49	1.50465	M	1065.87	19094	2	37.0767	O43818	RRP9	NP_004695.1	08827
RNA-binding protein Raly	R.GRLS*PVPVPR.A	S135	48.45	0.431921	L	579.313	13618	2	100	Q9UKM9	RALY	NP_057951.1	11480
RNA-binding protein Raly	R.TRDDGDEEGLLTHS*EEELEHSQDTDADDGALQ.-	S288	20.81	2.36787	L	1203.16	19663	3	8.27661	Q9UKM9	RALY	NP_057951.1	11480
RNA-binding protein Raly	R.TRDDGDEEGLLT*HSEEELEHSQDT*DADDGALQ.-	T286T298	36.95	1.04816	L	1229.81	19869	3	7.97785	Q9UKM9	RALY	NP_057951.1	11480
RNA-binding protein Raly	R.TRDDGDEEGLLTHSEEELEHS*QDT*DADDGALQ.-	S295T298	13.8	1.04843	L	922.61	19876	4	8.1234	Q9UKM9	RALY	NP_057951.1	11480
RNA-binding protein Raly	R.TR^DDGDEEGLLT*HS*EEELEHSQDTDADDGALQ.-	T286S288	14.54	4.05795	M	1233.15	19879	3	17.3672	Q9UKM9	RALY	NP_057951.1	11480
RNA-binding protein Raly	R.T*RDDGDEEGLLT*HSEEELEHSQDTDADDGALQ.-	T275T286	17.64	1.1645	L	922.61	19893	4		Q9UKM9	RALY	NP_057951.1	11480
RNA-binding protein Raly	R.TR^DDGDEEGLLTHS*EEELEHSQDT*DADDGALQ.-	S288T298	13.58	2.40059	M	925.113	19896	4	4.9485	Q9UKM9	RALY	NP_057951.1	11480
RNA-binding protein Raly	R.TR^DDGDEEGLLTHS*EEELEHS*QDTDADDGALQ.-	S288S295	23.47	1.50618	M	1233.15	20203	3	22.839	Q9UKM9	RALY	NP_057951.1	11480
RNA-binding protein Raly	R.TRDDGDEEGLLTHS*EEELEHS*QDT*DADDGALQ.-	S288S295T298	20.87	1.54351	L	1256.47	21030	3	14.9619	Q9UKM9	RALY	NP_057951.1	11480
RNA-binding protein Raly	R.TRDDGDEEGLLTHSEEELEHSQDT*DADDGALQ.-	T298	51.96	1.22358	L	902.618	23328	4	27.8018	Q9UKM9	RALY	NP_057951.1	11480
S phase kinase associated protein 2	K.EEPDSENIPQELLSNLGHPES*PPR.K	S64	23.83	5.34935	L	922.092	29080	3	22.0362	A0A0A0MTL5	SKP2	NP_116026.1	03256
SAFB-like, transcription modulator	K.S*PGHMVILDQTK%.G	S535	90.07	0.8149	M	707.339	15464	2	89.511	Q9NWH9	SLTM	NP_001013865.1	07819
SAFB-like, transcription modulator	R.ISS*K%S*PGHMVILDQTK%.G	S533S535	107.9	0.550892	M	639.635	16364	3	13.3847	Q9NWH9	SLTM	NP_001013865.1	07819
SAFB-like, transcription modulator	R.IS*SK%S*PGHMVILDQTK%.G	S532S535	20.42	1.02875	M	958.951	16390	2	20.9066	Q9NWH9	SLTM	NP_001013865.1	07819
SAFB-like, transcription modulator	R.IS*S*KSPGHMVILDQTK.G	S532S533	17.38	2.05906	L	950.938	16407	2	58.1956	Q9NWH9	SLTM	NP_001013865.1	07819
SAFB-like, transcription modulator	K.DGQDAIAQS*PEK%.E	S271	24.63	0.0965415	M	673.789	7650	2	100	Q9NWH9	SLTM	NP_001013865.1	07819
SAM domain and HD domain containing protein 1	R.TPSNTPSAEADWS*PGLELHPDYK%.T	S33	54.5	1.293	M	867.387	22240	3	16.7046	A0A2R8Y586	SAMHD1	NP_056289.2	08418
SAM domain and HD domain containing protein 1	R.TPSNTPS*AEADWSPGLELHPDYK%.T	S27	55.33	1.70952	M	867.387	22660	3	-0.537443	A0A2R8Y586	SAMHD1	NP_056289.2	08418
SAM domain and HD domain containing protein 1	R.T*PSNTPSAEADWS*PGLELHPDYK%.T	T21S33	61.94	1.02794	M	894.042	24239	3	16.3337	A0A2R8Y586	SAMHD1	NP_056289.2	08418
SAM domain protein SAMSN1	R.SSS*FGNFDR^.F	S91	49.15	0.524215	M	553.712	15186	2	2.64818	A0A2R8Y4K8	SAMSN1	NP_001243299.1	06413
SAM domain protein SAMSN1	K.ASDS*MDSLYSGQSSSSGITSCSDGTSNR^.D	S56	75.43	2.08068	M	978.716	17628	3	-0.457575	A0A2R8Y4K8	SAMSN1	NP_001273452.1	06413
SAM domain protein SAMSN1	K.ASDSMDSLYSGQS*SSSGITSCSDGTSNR^.D	S65	43.78	3.19208	M	978.717	17658	3	3.98273	A0A2R8Y4K8	SAMSN1	NP_001273452.1	06413
SAM domain protein SAMSN1	R.DSGCYISSGNS*DNGK%EDLESENLSDMVHK%.I	S278	11.95	0.0953298	M	1095.12	19718	3		A0A2R8Y4K8	SAMSN1	NP_001273452.1	06413
Sam68	R.ASPAT*QPPPLLPPSATGPDATVGGPAPTPLLPPSATASVK.M	T61	16	3.32311	L	1269.66	27926	3	-0.409586	Q07666	KHDRBS1	NP_001258807.1	03926
Sam68	R.SGS*MDPSGAHPSVR.Q	S20	54.43	0.258092	L	732.801	8815	2	9.6384	Q07666	KHDRBS1	NP_001258807.1	03926
SAP30-like	R.KT*SDDGGDSPEHDT*DIPEVDLFQLQVNTLR.R	T92T104	39.13	0.909321	L	876.134	31825	4	2.39941	Q9HAJ7	SAP30L	NP_078908.1	08563
SAP30-like	R.KTS*DDGGDS*PEHDTDIPEVDLFQLQVNTLR.R	S93S99	52.27	0.0262744	L	1167.84	31833	3	7.80874	Q9HAJ7	SAP30L	NP_078908.1	08563
SART1	R.RVS*EVEEEKEPVPQPLPSDDTR.V	S448	29.52	0.733883	L	872.745	15498	3	112.578	O43290	SART1	NP_005137.1	10440
SART1	R.VENMDIS*DEEEGGAPPPGS*PQVLEEDEAELELQK.Q	S474S486	42.26	0.344998	L	1280.87	28969	3	100	O43290	SART1	NP_005137.1	10440
SART1	R.SANGGS*ES*DGEENIGWS*TVNLDEEK.Q	S602S604S613	19.98	2.1798	L	955.348	29435	3	2.79438	O43290	SART1	NP_005137.1	10440
SART1	R.S*ANGGS*ES*DGEENIGWSTVNLDEEK%.Q	S597S602S604	21.59	2.78895	M	958.02	29447	3	10.9654	O43290	SART1	NP_005137.1	10440
Scaffold Attachment Factor B	R.SVVS*FDK%.V	S604	27.82	0.93399	M	435.198	14835	2	35.1572	Q15424	SAFB	NP_001307501.1	04205
Scaffold Attachment Factor B	R.SVVS*FDK%VK%.E	S604	24.99	1.19866	M	552.787	15454	2	19.6454	Q15424	SAFB	NP_001307501.1	04205
Scaffold Attachment Factor B	R.T*DCEPVGLEPAVEQSSAASELAEASSEELAEAPTEAPSPEAR^.D	T307	30.43	2.50026	M	1101.24	30154	4		Q14151	SAFB2	NP_001307501.1	04205
Scaffold Attachment Factor B	R.TDCEPVGLEPAVEQSSAASELAEASSEELAEAPTEAPS*PEAR.D	S344	63.22	3.05651	L	1464.65	30182	3	14.9384	Q14151	SAFB2	NP_001307501.1	04205
Scaffold Attachment Factor B	K.ETINNLDTSSS*DFTILQEIEEPSLEPENEK.I	S197	55.58	2.12961	L	1167.86	34007	3	10.4139	Q15424	SAFB	NP_001307501.1	04205
Scaffold Attachment Factor B	K.ETINNLDTS*SSDFTILQEIEEPSLEPENEK%.I	S195	59.28	1.8894	M	1170.53	34009	3	10.3253	Q15424	SAFB	NP_001307501.1	04205
Scaffold Attachment Factor B	K.ETINNLDTSS*SDFTILQEIEEPSLEPENEK%.I	S196	20.66	4.40079	M	1170.54	34263	3	6.46264	Q15424	SAFB	NP_001307501.1	04205
Scaffold Attachment Factor B	K.ET*INNLDTSSSDFTILQEIEEPSLEPENEK.I	T188	21.51	1.99311	L	1167.86	34907	3		Q15424	SAFB	NP_001307501.1	04205
Scaffold Attachment Factor B	K.ETINNLDTS*S*SDFTILQEIEEPSLEPENEK%.I	S195S196	36.16	3.52968	M	1197.19	36385	3	4.6781	Q15424	SAFB	NP_001307501.1	04205
Scaffold Attachment Factor B	K.ETINNLDT*S*SSDFTILQEIEEPSLEPENEK%.I	T194S195	49.1	2.53931	M	1197.19	36445	3	7.52575	Q15424	SAFB	NP_001307501.1	04205
Scaffold Attachment Factor B	K.ETINNLDT*S*SS*DFTILQEIEEPSLEPENEK.I	T194S195S197	32.79	1.9421	L	1221.17	38356	3	4.10716	Q15424	SAFB	NP_001307501.1	04205
Scaffold Attachment Factor B	K.ETINNLDT*S*S*SDFTILQEIEEPSLEPENEK.I	T194S195S196	27.81	0.0423324	L	1221.17	38375	3	-1.14838	Q15424	SAFB	NP_001307501.1	04205
Scaffold Attachment Factor B	K.ESS*TSEGADQKMSS*PEDDSDTKR.L	S373S384	21.66	0.241785	L	882.997	7330	3	10.2618	Q15424	SAFB	NP_001307501.1	04205
Scaffold Attachment Factor B	K.ESS*TS*EGADQK%MSSPEDDSDTK%R^.L	S373S375	31.38	0.208753	M	891.675	7362	3	0.734936	Q15424	SAFB	NP_001307501.1	04205
SCAN domain containing 2	R.SAS*ARTGR^.S	S3	14.21	0.835378	i	448.205	4447	2	-0.806164	Q9GZW5	SCAND2P		18021
Scribble	R.AEEEEAS*T*EEEDKEGAVVSAPSVK.G	S688T689	56.38	0.101116	L	894.031	15010	3	83.0047	A0A0G2JMS7	SCRIB	NP_874365.3	06984
Scribble	R.NS*LESISSIDR.E	S1206	43.59	1.11335	L	650.793	17782	2	39.9306	A0A0G2JMS7	SCRIB	NP_874365.3	06984
Scribble	R.LAEAPSPAPTPSPTPVEDLGPQT*STSPGRLS*PDFAEELR.S	T1558S1566	31.87	0.412942	L	1044.49	27630	4	5.99687	A0A0G2JMS7	SCRIB	NP_056171.3	06984
Scribble	R.LAEAPSPAPTPSPTPVEDLGPQTST*SPGRLS*PDFAEELR.S	T1560S1566	22.55	0.413181	L	1392.31	27644	3	10.2869	A0A0G2JMS7	SCRIB	NP_056171.3	06984
Scribble	R.LAEAPSPAPTPS*PTPVEDLGPQTSTSPGRLS*PDFAEELR.S	S1547S1566	21.05	2.12842	L	1392.32	27667	3	16.7544	A0A0G2JMS7	SCRIB	NP_056171.3	06984
SCY1 like 1	R.WDDEDWGS*LEQEAESVLAQQDDWSTGGQVSR^.A	S634	65.48	4.03542	M	1205.17	38082	3	13.0838	E9PPN3	SCYL1	NP_001041683.1	06414
SCY1-like 2	K.RAS*LTLEEK.Q	S508	35.29	0.381696	L	563.779	11110	2	20.096	A0A0U1RQQ9	SCYL2	NP_001317185.1	07642
SDAD1	K.YIEIDS*DEEPR.G	S488	60.29	1.3268	L	723.296	16347	2	46.372	E7EW05	SDAD1	NP_001275913.1	10214
SDS3	R.GRES*DEDT*EDAS*ETDLAK.H	S45T49S53	31.41	1.12695	L	1104.37	11899	2	24.3485	Q9H7L9	SUDS3	NP_071936.2	12196
SDS3	K.RPASPS*S*PEHLPATPAESPAQR.F	S236S237	27.99	0.611523	L	815.032	12912	3	5.14014	Q9H7L9	SUDS3	NP_071936.2	12196
SDS3	K.R^PAS*PS*SPEHLPATPAESPAQR^.F	S234S236	23.13	0.295969	M	821.704	12967	3	22.7454	Q9H7L9	SUDS3	NP_071936.2	12196
SDS3	R.GR^ES*DEDT*EDAS*ETDLAK%HDEEDYVEMK%.E	S45T49S53	30.98	0.86485	M	1170.43	18909	3	23.8521	Q9H7L9	SUDS3	NP_071936.2	12196
SEC16 homolog A	R.QNPHDGVVT*PAAS*PSLPQPGLQMPGQWGPVQGGPQPSGQHR.S	T197S201	16.75	3.93934	L	1088.76	24765	4		F1T0I1	SEC16A	NP_001263347.1	11075
SEC16 homolog A	R.GSVS*QPS*TPS*PPKPTGIFQTSANSSFEPVK.S	S589S592S595	16.8	4.35774	L	1100.48	26628	3	9.52908	F1T0I1	SEC16A	NP_001263347.1	11075
SEC16 homolog A	R.GS*VSQPS*TPS*PPK%PTGIFQTSANSSFEPVK%.S	S587S592S595	32.79	2.80143	M	1105.82	26636	3	12.1607	F1T0I1	SEC16A	NP_001263347.1	11075
SEC16 homolog A	R.GS*VSQPS*TPSPPK%PT*GIFQTSANSSFEPVK%.S	S587S592T600	29.32	0.239786	M	1105.82	26653	3	10.678	F1T0I1	SEC16A	NP_001263347.1	11075
SEC16 homolog A	R.S*PDPGIVPQEAPVGNSLSELSEENFDGK.F	S2022	61.18	4.84567	L	998.125	28049	3	68.3116	F1T0I1	SEC16A	NP_001263347.1	11075
SEC22B	R.NLGS*INTELQDVQR^.I	S137	83.12	1.52196	M	838.899	22120	2	46.8588	O75396	SEC22B	NP_004883.3	04939
SEC31 like 1	K.DSDQVAQS*DGEESPAAEEQLLGEHIK%.E	S527	56.25	3.36904	M	957.423	21809	3	6.44612	D6REX3	SEC31A	NP_001305049.1	15314
SEC63	K.LEVHEAK%PVPENHPQWDTAIEGDEDQEDS*EGFEDS*FEEEEEEEEDDD.-	S742S748	10.77	0.269434	M	1418.54	26279	4	45.7607	Q9UGP8	SEC63	NP_009145.1	09783
Second step splicing factor 1	R.VGGS*DEEASGIPSR^.T	S306	102.33	0.237142	M	725.808	10905	2	73.3387	A0A0B4J1V8	PPAN-P2RY11	NP_001333070.1	08478
Second step splicing factor 1	R.LQDISELLATGAGLS*ES*EAEPDGDHNITELPQAVAGR^.G	S185S187	60.43	3.18561	M	1325.28	32258	3	-0.640779	A0A0B4J1V8	PPAN-P2RY11	NP_001333070.1	08478
Second step splicing factor 1	R.LQDIS*ELLAT*GAGLSESEAEPDGDHNITELPQAVAGR^.G	S175T180	82.31	3.18536	M	994.208	32261	4		A0A0B4J1V8	PPAN-P2RY11	NP_001333070.1	08478
Secretory carrier membrane protein 2	R.AASS*AAQGAFQGN.-	S363	46.02	0.219134	L	630.256	11768	2	-0.409586	O15127	SCAMP2	NP_001307707.1	06073
Secretory carrier membrane protein 3	R.DGGNPFAEPSELDNPFQDPAVIQHR^PS*R^.Q	S32	39.74	0.869156	M	1064.16	25964	3	60.8929	O14828	SCAMP3	NP_005689.2	06074
Secretory carrier membrane protein 3	R.K%LS*PTEPK%.N	S76	30.2	0.50828	M	498.261	6590	2	13.4324	O14828	SCAMP3	NP_443069.1	06074
Selectin P ligand	R.NYS*PTEMVCISSLLPDGGEGPSATANGGLSK.A	S374	61.33	1.43349	L	1063.81	31195	3	6.46264	A0A0C4DFY0	SELPLG	NP_001193538.1	02845
Selectin P ligand	R.NYSPT*EMVCISSLLPDGGEGPSATANGGLSK.A	T376	28.74	2.29039	L	1063.81	31419	3	4.16825	A0A0C4DFY0	SELPLG	NP_001193538.1	02845
Senataxin	R.GQVIIIS*DS*DDDDDER^.I	S1017S1019	82.54	0.413921	M	981.368	19190	2	100	Q7Z333	SETX	XP_016869984.1	07622
Senescence downregulated leo1 like	K.MQNT*DDEERPQLS*DDER.Q	T188S197	25.62	0.37358	L	746.607	11767	3	100	Q8WVC0	LEO1	NP_001310833.1	11231
Senescence downregulated leo1 like	K.NAIAS*DS*EADS*DTEVPK.D	S294S296S300	27.11	1.19174	L	994.845	16067	2	33.4423	Q8WVC0	LEO1	NP_001310833.1	11231
Senescence downregulated leo1 like	K.YVIS*DEEEEDDD.-	S598	33.02	0.764872	L	769.259	17278	2	7.60422	Q8WVC0	LEO1	NP_001273359.1	11231
Senescence downregulated leo1 like	K.IQNS*DDEER.A	S162	40.15	0.357673	L	593.224	4184	2	100	Q8WVC0	LEO1	NP_001310833.1	11231
Senescence downregulated leo1 like	R.QQLS*EEEK.A	S205	40.38	0.233549	L	535.724	5999	2	100	Q8WVC0	LEO1	NP_001310833.1	11231
Senescence downregulated leo1 like	R.AQGS*DEDKLQNS*DDDEK.M	S171S179	28.81	0.535611	L	685.248	7361	3	100	Q8WVC0	LEO1	NP_001310833.1	11231
Senescence downregulated leo1 like	R.EDKS*DQS*DDEKIQNS*DDEER.A	S151S154S162	11.49	0.183456	L	874.632	7628	3	100	Q8WVC0	LEO1	NP_001310833.1	11231
Sentrin specific protease 3	K.S*PLDPDSGLLSCTLPNGFGGQSGPEGER^.S	S232	47.35	3.15919	M	978.77	28377	3	10.5403	Q9H4L4	SENP3	NP_056485.2	08339
Sentrin specific protease 7	R.GHNEGNQSLISAEPIVVS*S*DEEGPVEHK%.S	S279S280	27.08	2.83108	M	1042.79	20847	3	13.9202	J3QT09	SENP7	NP_001269732.1	07154
septin 1	K.EEEIHIYQFPECDS*DEDEDFKRQDAEMK.E	S253	50.13	0.205401	L	903.867	21631	4	83.3412	J3KNL2	SEPT1	NP_443070.5	15324
septin 1	K.EEEIHIYQFPECDS*DEDEDFK%R^.Q	S253	53.94	4.37746	M	976.732	21897	3	83.7248	J3KNL2	SEPT1	NP_443070.5	15324
septin 1	K.EEEIHIYQFPECDS*DEDEDFK%.R	S253	30.96	2.50211	M	921.36	24378	3	45.4919	J3KNL2	SEPT1	NP_443070.5	15324
septin 1	R.R^YS*WGTVEVENPHHCDFLNLR^.R	S247	44.97	4.5533	M	910.415	25181	3	10.3253	J3KNL2	SEPT1	NP_443070.5	15324
septin 1	R.YS*WGTVEVENPHHCDFLNLR^.R	S247	11.24	0.666378	M	855.041	25760	3	-0.222764	J3KNL2	SEPT1	NP_443070.5	15324
septin 1	R.QS*ATEIPLPMLPLADTEK.L	S315	24.76	2.74436	L	1017.5	31676	2	8.23909	J3KNL2	SEPT1	NP_443070.5	15324
septin 1	R.QSAT*EIPLPMLPLADTEK.L	T317	28.9	3.12784	L	678.669	31725	3	-0.409586	J3KNL2	SEPT1	NP_443070.5	15324
Septin 2	K.IYHLPDAES*DEDEDFK%EQTR^.L	S218	63.01	1.59522	M	845.695	18070	3	50.0763	B5MCX3	SEPT2	NP_001307964.1	03297
Septin 2	K.IYHLPDAES*DEDEDFK%.E	S218	72.6	2.32592	M	670.943	19900	3	27.6674	B5MCX3	SEPT2	NP_001307964.1	03297
Septin 5	K.FGIHVYQFPECDS*DEDEDFKQQDR.E	S225	55.05	1.37732	L	1028.75	22879	3	78.8798	E7EQM7	SEPT5	NP_001009939.1	04100
Serine arginine repetitive matrix protein 1	K.EK%T*PELPEPSVK%.V	T181	52.93	0.216593	M	725.364	14239	2	84.9626	A9Z1X7	SRRM1	NP_001290378.1	10441
Serine arginine repetitive matrix protein 1	K.K%ETES*EAEDNLDDLEK%.H	S847	136.84	1.52589	M	980.914	16894	2	35.3857	A9Z1X7	SRRM1	NP_001290378.1	10441
Serine arginine repetitive matrix protein 1	K.KPPAPPS*PVQSQS*PSTNWSPAVPVKK.A	S742S748	50.42	2.47963	L	957.802	17399	3	19.3581	A9Z1X7	SRRM1	NP_001290378.1	10441
Serine arginine repetitive matrix protein 1	K.KPPAPPS*PVQSQSPS*TNWSPAVPVKK.A	S742S750	52.49	2.04187	L	957.802	17588	3	33.3374	A9Z1X7	SRRM1	NP_001290378.1	10441
Serine arginine repetitive matrix protein 1	K.KPPAPPS*PVQSQSPST*NWSPAVPVKK.A	S742T751	33.07	1.20639	L	718.602	17644	4	36.6102	A9Z1X7	SRRM1	NP_001290378.1	10441
Serine arginine repetitive matrix protein 1	K.KPPAPPS*PVQSQS*PSTNWS*PAVPVKK.A	S742S748S754	26.53	0.780321	L	984.454	18269	3	13.2972	A9Z1X7	SRRM1	NP_001290378.1	10441
Serine arginine repetitive matrix protein 1	K.K%PPAPPSPVQS*QS*PSTNWS*PAVPVK%K%.A	S746S748S754	34.17	1.66432	M	992.471	18274	3	17.5852	A9Z1X7	SRRM1	NP_001290378.1	10441
Serine arginine repetitive matrix protein 1	K.K%PPAPPS*PVQSQSPS*TNWS*PAVPVK%K%.A	S742S750S754	32.49	0.111582	M	744.604	18303	4	10.4215	A9Z1X7	SRRM1	NP_001290378.1	10441
Serine arginine repetitive matrix protein 1	K.KPPAPPS*PVQSQS*PST*NWSPAVPVKK.A	S742S748T751	28.96	2.05465	L	738.595	18311	4	8.31437	A9Z1X7	SRRM1	NP_001290378.1	10441
Serine arginine repetitive matrix protein 1	K.KET*ES*EAEDNLDDLEK.H	T845S847	94.64	0.303246	L	1012.88	18379	2	100	A9Z1X7	SRRM1	NP_001290378.1	10441
Serine arginine repetitive matrix protein 1	K.K%PPAPPS*PVQS*QSPSTNWS*PAVPVK%K%.A	S742S746S754	19.04	1.7275	M	744.605	18404	4	16.5122	A9Z1X7	SRRM1	NP_001290378.1	10441
Serine arginine repetitive matrix protein 1	K.K%PPAPPS*PVQS*QS*PSTNWSPAVPVK%K%.A	S742S746S748	19.83	0.669155	M	992.47	18674	3	15.6528	A9Z1X7	SRRM1	NP_001290378.1	10441
Serine arginine repetitive matrix protein 1	K.K%PPAPPS*PVQSQS*PS*TNWSPAVPVK%K%.A	S742S748S750	29.84	1.70666	M	992.471	18706	3	16.0155	A9Z1X7	SRRM1	NP_001290378.1	10441
Serine arginine repetitive matrix protein 1	K.K%PPAPPS*PVQS*QS*PSTNWS*PAVPVK%K%.A	S742S746S748S754	16.24	1.6728	M	1019.13	19558	3	24.5767	A9Z1X7	SRRM1	NP_001290378.1	10441
Serine arginine repetitive matrix protein 1	K.KPPAPPS*PVQSQS*PSTNWSPAVPVK.K	S742S748	67.12	0.582148	L	915.102	20044	3	28.0362	A9Z1X7	SRRM1	NP_001290378.1	10441
Serine arginine repetitive matrix protein 1	R.S*PQPNK%R^.H	S648	34.36	0.930292	M	462.724	2749	2	100	A9Z1X7	SRRM1	NP_001290378.1	10441
Serine arginine repetitive matrix protein 1	R.GASS*S*PQRR.Q	S679S680	12.15	0.32205	L	553.213	2761	2	-0.177288	A9Z1X7	SRRM1	NP_001290378.1	10441
Serine arginine repetitive matrix protein 1	R.R^S*S*PVR^.R	S147S148	20.05	0.342655	M	441.181	2918	2	100	A9Z1X7	SRRM1	NP_001290378.1	10441
Serine arginine repetitive matrix protein 1	R.S*PS*PAPEK%K%.E	S170S172	29.12	0.186301	M	558.739	2974	2	100	A9Z1X7	SRRM1	NP_001290378.1	10441
Serine arginine repetitive matrix protein 1	K.EPS*PEK%.N	S221	42.11	0.348695	M	387.662	3036	2	100	A9Z1X7	SRRM1	NP_001290378.1	10441
Serine arginine repetitive matrix protein 1	R.QK%ETS*PR^.G	S500	25.49	0.807686	M	472.221	3412	2	9.77724	A9Z1X7	SRRM1	NP_001290378.1	10441
Serine arginine repetitive matrix protein 1	R.S*PS*HTRPR.R	S253S255	29.65	0.821922	L	549.218	3501	2	23.4842	A9Z1X7	SRRM1	NP_001290378.1	10441
Serine arginine repetitive matrix protein 1	R.HS*PTPQQSNR.T	S375	11.6	1.14493	L	616.264	3536	2	53.8485	A9Z1X7	SRRM1	NP_001290378.1	10441
Serine arginine repetitive matrix protein 1	K.TRHS*PT*PQQSNR.T	S375T377	21.06	0.780296	L	523.55	3626	3	18.4284	A9Z1X7	SRRM1	NP_001290378.1	10441
Serine arginine repetitive matrix protein 1	R.HS*PS*PR^PR^.A	S656S658	16.18	1.20347	M	557.228	3700	2	100	A9Z1X7	SRRM1	NP_001290378.1	10441
Serine arginine repetitive matrix protein 1	R.AS*PS*PPPK%R^.R	S599S601	15.4	0.62989	M	557.744	3719	2	100	A9Z1X7	SRRM1	NP_001290378.1	10441
Serine arginine repetitive matrix protein 1	R.VS*HS*PPPK%.Q	S609S611	13.29	0.785117	M	508.708	3742	2	100	A9Z1X7	SRRM1	NP_001290378.1	10441
Serine arginine repetitive matrix protein 1	R.R^VS*HS*PPPK%.Q	S609S611	25.08	0.14207	M	591.763	3754	2	100	A9Z1X7	SRRM1	NP_001290378.1	10441
Serine arginine repetitive matrix protein 1	R.RAS*PS*PPPKR.R	S599S601	36.39	0.159673	L	626.783	3812	2	100	A9Z1X7	SRRM1	NP_001290378.1	10441
Serine arginine repetitive matrix protein 1	R.SPS*HTRPR.R	S255	31.01	1.35435	L	509.234	3931	2	3.85606	A9Z1X7	SRRM1	NP_001290378.1	10441
Serine arginine repetitive matrix protein 1	R.K%AQVSPQS*.-	S877	34.57	1.2462	M	466.719	4007	2	10.1773	A9Z1X7	SRRM1	NP_001290378.1	10441
Serine arginine repetitive matrix protein 1	R.KAQVS*PQS.-	S874	28.07	0.692328	L	462.713	4033	2	0.382226	A9Z1X7	SRRM1	NP_001290378.1	10441
Serine arginine repetitive matrix protein 1	K.TRHS*PTPQQSNR.T	S375	20.91	0.845722	L	496.895	4231	3	16.7084	A9Z1X7	SRRM1	NP_001290378.1	10441
Serine arginine repetitive matrix protein 1	K.RHS*PS*PRPR.A	S656S658	20.71	0.186469	L	417.183	4391	3	100	A9Z1X7	SRRM1	NP_001290378.1	10441
Serine arginine repetitive matrix protein 1	R.S*PPK%K%PPK%R^.T	S1	20.72	1.01945	M	383.559	4446	3	100	A9Z1X7	SRRM1		10441
Serine arginine repetitive matrix protein 1	R.RVS*RT*PEPK.K	S698T700	16.92	0.348097	L	615.275	4451	2	100	A9Z1X7	SRRM1	NP_001290378.1	10441
Serine arginine repetitive matrix protein 1	K.RES*PS*PAPKPR.K	S409S411	35.44	0.506658	L	691.305	4517	2	100	A9Z1X7	SRRM1	NP_001290378.1	10441
Serine arginine repetitive matrix protein 1	K.AQVSPQS*.-	S877	18.72	0.703232	L	398.665	4552	2	7.57956	A9Z1X7	SRRM1	NP_001290378.1	10441
Serine arginine repetitive matrix protein 1	R.S*PS*PPPTR^R^.R	S522S524	17.8	0.396767	M	587.749	4593	2	19.3478	A9Z1X7	SRRM1	NP_001290378.1	10441
Serine arginine repetitive matrix protein 1	R.RRS*PS*PPPTR.R	S522S524	19.16	0.678328	L	437.53	4640	3	27.735	A9Z1X7	SRRM1	NP_001290378.1	10441
Serine arginine repetitive matrix protein 1	K.R^ES*PSPAPK%PR^.K	S409	31.78	1.14014	M	443.893	4824	3	29.8099	A9Z1X7	SRRM1	NP_001290378.1	10441
Serine arginine repetitive matrix protein 1	R.SPS*LSSK%.H	S628	46.13	0.0176465	M	397.183	4902	2	2.74573	Q9UPU5	USP24	NP_001290378.1	10441
Serine arginine repetitive matrix protein 1	R.RRS*PS*PAPPPR.R	S533S535	27.62	0.304148	L	459.878	4952	3	100	A9Z1X7	SRRM1	NP_001290378.1	10441
Serine arginine repetitive matrix protein 1	K.RRS*PSLS*SK.H	S626S630	12.02	0.224201	L	589.26	4963	2	7.90494	A9Z1X7	SRRM1	NP_001290378.1	10441
Serine arginine repetitive matrix protein 1	K.RRS*PS*LSSK.H	S626S628	20.25	0.222503	L	393.176	4966	3	14.2431	A9Z1X7	SRRM1	NP_001290378.1	10441
Serine arginine repetitive matrix protein 1	R.RRT*PS*PPPR.R	T554S556	28.69	0.500186	L	408.52	4999	3	100	A9Z1X7	SRRM1	NP_001290378.1	10441
Serine arginine repetitive matrix protein 1	R.R^R^T*PT*PPPR^.R	T545T547	19.1	0.088357	M	423.2	5088	3	100	A9Z1X7	SRRM1	NP_001290378.1	10441
Serine arginine repetitive matrix protein 1	R.T*PS*PPPR^.R	T554S556	23.98	0.542682	M	461.179	5177	2	100	A9Z1X7	SRRM1	NP_001290378.1	10441
Serine arginine repetitive matrix protein 1	R.T*AS*PPPPPKR.R	T587S589	17.47	1.4625	L	604.266	5387	2	100	A9Z1X7	SRRM1	NP_001290378.1	10441
Serine arginine repetitive matrix protein 1	R.SVS*GS*PEPAAK%.K	S727S729	17.49	0.105222	M	599.238	5394	2	5.73397	A9Z1X7	SRRM1	NP_001290378.1	10441
Serine arginine repetitive matrix protein 1	R.S*PS*PPPTR^.R	S522S524	21.1	0.14677	M	504.695	5673	2	22.0231	A9Z1X7	SRRM1	NP_001290378.1	10441
Serine arginine repetitive matrix protein 1	K.R^R^S*PSLSSK%.H	S626	19.78	0.614796	M	375.864	5720	3	25.4848	A9Z1X7	SRRM1	NP_001290378.1	10441
Serine arginine repetitive matrix protein 1	K.K%AAS*PS*PQS*VR^.R	S711S713S716	14.57	1.43194	M	693.272	5932	2	100	A9Z1X7	SRRM1	NP_001290378.1	10441
Serine arginine repetitive matrix protein 1	R.VSVS*PGR^.T	S392	37.45	0.427108	M	396.188	6054	2	22.4115	A9Z1X7	SRRM1	NP_001290378.1	10441
Serine arginine repetitive matrix protein 1	R.K%S*R^VS*VSPGR^.T	S387S390	14.93	0.629073	M	420.866	6163	3	10.4585	A9Z1X7	SRRM1	NP_001290378.1	10441
Serine arginine repetitive matrix protein 1	R.KS*RVSVS*PGR.T	S387S392	22.34	0.893267	L	411.523	6192	3	5.46725	A9Z1X7	SRRM1	NP_001290378.1	10441
Serine arginine repetitive matrix protein 1	R.TAS*PPPPPK%.R	S589	62.5	0.418592	M	490.241	6194	2	12.1192	A9Z1X7	SRRM1	NP_001290378.1	10441
Serine arginine repetitive matrix protein 1	R.HR^PS*PPAT*PPPK%.T	S363T367	14.26	0.431607	M	487.225	6195	3	100	A9Z1X7	SRRM1	NP_001290378.1	10441
Serine arginine repetitive matrix protein 1	R.KSRVS*VS*PGR.T	S390S392	22.08	0.892456	L	616.78	6196	2	11.4286	A9Z1X7	SRRM1	NP_001290378.1	10441
Serine arginine repetitive matrix protein 1	R.T*AS*PPPPPK.R	T587S589	60.74	0.486958	L	526.216	6316	2	100	A9Z1X7	SRRM1	NP_001290378.1	10441
Serine arginine repetitive matrix protein 1	R.S*PS*PAPPPR^.R	S533S535	20.17	0.459354	M	538.216	6351	2	100	A9Z1X7	SRRM1	NP_001290378.1	10441
Serine arginine repetitive matrix protein 1	K.SRVS*VS*PGR.T	S390S392	31.72	0.584902	L	552.733	6355	2	14.6454	A9Z1X7	SRRM1	NP_001290378.1	10441
Serine arginine repetitive matrix protein 1	K.AAS*PSPQSVR.R	S711	20.79	0.941188	L	540.247	6454	2	32.1312	A9Z1X7	SRRM1	NP_001290378.1	10441
Serine arginine repetitive matrix protein 1	R.S*VS*GS*PEPAAK%.K	S725S727S729	31.4	1.35741	M	639.222	6514	2	100	A9Z1X7	SRRM1	NP_001290378.1	10441
Serine arginine repetitive matrix protein 1	R.R^QS*PS*PSTR^PIR^.R	S686S688	18.24	0.750133	M	524.579	6627	3	10.1701	A9Z1X7	SRRM1	NP_001290378.1	10441
Serine arginine repetitive matrix protein 1	K.AAS*PS*PQSVR^.R	S711S713	30.85	1.49129	M	585.234	6655	2	27.1866	A9Z1X7	SRRM1	NP_001290378.1	10441
Serine arginine repetitive matrix protein 1	R.RQS*PSPS*TRPIR.R	S686S690	15.63	0.177077	L	514.571	6662	3	17.1483	A9Z1X7	SRRM1	NP_001290378.1	10441
Serine arginine repetitive matrix protein 1	R.RQS*PSPST*RPIR.R	S686T691	17.41	0.176429	L	771.353	6679	2	22.5269	A9Z1X7	SRRM1	NP_001290378.1	10441
Serine arginine repetitive matrix protein 1	R.R^Y*S*PSPPPK%.R	Y577S578	20.95	0.30667	M	603.758	6704	2	7.33315	A9Z1X7	SRRM1	NP_001290378.1	10441
Serine arginine repetitive matrix protein 1	R.RYS*PS*PPPK.R	S578S580	14.3	0.291127	L	594.746	6819	2	10.539	A9Z1X7	SRRM1	NP_001290378.1	10441
Serine arginine repetitive matrix protein 1	R.VS*VS*PGR^.T	S390S392	28.72	0.605967	M	436.171	6919	2	100	A9Z1X7	SRRM1	NP_001290378.1	10441
Serine arginine repetitive matrix protein 1	K.AAS*PS*PQS*VR^.R	S711S713S716	23.56	0.513834	M	625.218	6983	2	100	A9Z1X7	SRRM1	NP_001290378.1	10441
Serine arginine repetitive matrix protein 1	R.APQTS*SSPPPVR^.R	S667	13.08	0.0761259	M	657.31	7238	2		A9Z1X7	SRRM1	NP_001290378.1	10441
Serine arginine repetitive matrix protein 1	R.K%VELS*ESEEDK%GGK%.M	S422	29.29	1.25338	M	546.927	7662	3	23.9245	A9Z1X7	SRRM1	NP_001290378.1	10441
Serine arginine repetitive matrix protein 1	R.KVELS*ES*EEDKGGK.M	S422S424	61.64	0.871545	L	565.568	7966	3	100	A9Z1X7	SRRM1	NP_001290378.1	10441
Serine arginine repetitive matrix protein 1	K.VELS*ES*EEDK%GGK%.M	S422S424	50.06	0.678619	M	791.817	8515	2	100	A9Z1X7	SRRM1	NP_001290378.1	10441
Serine arginine repetitive matrix protein 1	R.RLS*PS*ASPPR.R	S350S352	19.82	0.154783	L	614.268	9052	2	6.74238	A9Z1X7	SRRM1	NP_001290378.1	10441
Serine arginine repetitive matrix protein 1	R.KVELS*ES*EEDK.G	S422S424	37.61	0.8041	L	726.781	9560	2	100	A9Z1X7	SRRM1	NP_001290378.1	10441
Serine arginine repetitive matrix protein 1	R.R^LS*PS*AS*PPR^.R	S350S352S354	19.9	1.96458	M	664.258	9668	2	100	A9Z1X7	SRRM1	NP_001290378.1	10441
Serine arginine repetitive matrix protein 1	R.R^YS*PPIQR^.R	S570	16.72	1.07116	M	558.776	9784	2	25.5751	A9Z1X7	SRRM1	NP_001290378.1	10441
Serine arginine rich pre-mRNA splicing factor SR-A1	K.REVLYDS*EGLS*GEER.G	S734S738	30.31	1.59367	L	949.884	17424	2	28.6916	Q9H7N4	SCAF1	NP_067051.2	11604
Serine arginine rich pre-mRNA splicing factor SR-A1	R.EVLY*DSEGLS*GEER^.G	Y732S738	37.24	0.259034	M	876.836	19402	2	9.42795	Q9H7N4	SCAF1	NP_067051.2	11604
Serine arginine rich pre-mRNA splicing factor SR-A1	R.FDIYDPFHPTDEAY*SPPPAPEQK.Y	Y239	29.55	0.182038	L	914.399	27257	3	-0.268721	Q9H7N4	SCAF1	NP_067051.2	11604
Serine arginine rich pre-mRNA splicing factor SR-A1	R.FDIYDPFHPTDEAYS*PPPAPEQK%.Y	S240	23.11	0.504148	M	917.069	27283	3	7.9588	Q9H7N4	SCAF1	NP_067051.2	11604
Serine threonine protein kinase N	K.LNLGTDSDSS*PQK.S	S568	56.73	0.398163	L	721.314	11596	2	8.22355	Q16512	PKN1	NP_998725.1	03019
Serine threonine protein kinase N	R.TDVSNFDEEFTGEAPTLS*PPR.D	S925	36.58	1.83882	L	797.014	26423	3	15.8433	Q16512	PKN1	NP_998725.1	03019
Serine threonine protein kinase N	R.TST*FCGTPEFLAPEVLTDTSYTR^.A	T783	69.1	2.52572	M	895.07	31564	3	13.8561	Q16512	PKN1	NP_998725.1	03019
Serine threonine protein kinase N	R.TS*TFCGTPEFLAPEVLTDTSYTR^.A	S782	60.36	2.37702	M	1342.1	31610	2	-0.315171	Q16512	PKN1	NP_998725.1	03019
Serine/arginine repetitive matrix protein 1	R.WQS*PVTK%.S	S511	19.38	0.36639	M	467.22	9045	2	17.1337	A9Z1X7	SRRM1	NP_001290378.1	10441
Serine/threonine kinase 24 (STE20 homolog)	K.AEQSHDDS*SS*EDS*DAET*DGQASGGSDSGDWIFTIR^.E	S284S286S289T293	54.96	1.31625	M	1330.46	35844	3	10.9808	B4DR80	STK24	NP_001273578.1	10385
Serine/threonine kinase 24 (STE20 homolog)	K.AEQSHDDS*S*SEDS*DAET*DGQASGGSDSGDWIFTIR^.E	S284S285S289T293	81.45	5.12888	M	1330.46	36033	3	4.67856	B4DR80	STK24	NP_001273578.1	10385
Serine/threonine kinase 24 (STE20 homolog)	K.AEQSHDDS*S*S*EDSDAETDGQAS*GGSDSGDWIFTIR^.E	S284S285S286S298	61.84	0.415607	M	1330.45	36233	3	0.535466	B4DR80	STK24	NP_001273578.1	10385
Serine/threonine kinase 35	K.YWLS*S*ACGSDFYMAPEVWEGHYTAK%.A	S281S282	48.35	5.13986	M	1041.75	35071	3	7.13148	Q8TDR2	STK35	NP_543026.2	11612
Serine/threonine kinase 35	K.YWLSSACGS*DFY*MAPEVWEGHYTAK.A	S286Y289	14.91	6.2599	L	1039.08	35103	3	7.15302	Q8TDR2	STK35	NP_543026.2	11612
Serine/threonine kinase 35	K.YWLS*SACGS*DFYMAPEVWEGHYTAK.A	S281S286	29.43	4.87798	L	1039.08	35118	3	4.49991	Q8TDR2	STK35	NP_543026.2	11612
Serine/threonine kinase 38 like	R.QLAY*STVGTPDYIAPEVFMQTGYNK%.L	Y164	43.12	3.86557	M	961.117	31349	3	-1.71292	Q9Y2H1	STK38L	NP_055815.1	10256
serine/threonine kinase receptor associated protein	K.IGFPETTEEELEEIAS*ENSDCIFPSAPDVK%.A	S335	16.75	2.5329	M	1147.84	35264	3	4.7489	Q9Y3F4	STRAP	NP_009109.3	05816
serine/threonine kinase receptor associated protein	K.IGFPETTEEELEEIAS*ENS*DCIFPSAPDVK.A	S335S338	44.12	1.65592	L	1171.82	35707	3	35.9069	Q9Y3F4	STRAP	NP_009109.3	05816
Serine/Threonine protein kinase 10	K.EMGS*LSIK%DPK%.L	S514	35.98	1.74224	M	650.814	14005	2	17.7936	O94804	STK10	NP_005981.3	06796
Serine/Threonine protein kinase 10	K.ASQS*R^PNS*SALETLGGEK%.L	S450S454	58.65	0.556753	M	670.628	16172	3	7.78635	O94804	STK10	NP_005981.3	06796
Serine/Threonine protein kinase 10	K.AS*QSR^PNS*SALETLGGEK%.L	S448S454	33.28	0.173146	M	1005.44	16181	2	21.5441	O94804	STK10	NP_005981.3	06796
Serine/Threonine protein kinase 10	K.R^DS*FIGTPYWMAPEVVMCETMK%.D	S191	43.01	4.91114	M	916.073	34831	3	14.9384	O94804	STK10	NP_005981.3	06796
Serine/Threonine protein kinase 10	R.DSFIGTPY*WMAPEVVMCETMK%.D	Y197	52.5	6.70323	M	860.704	38167	3	12.1386	O94804	STK10	NP_005981.3	06796
Serine/Threonine protein kinase 10	R.DSFIGT*PYWMAPEVVMCETMK%.D	T195	17.57	2.4379	M	1290.55	38410	2	-0.819172	O94804	STK10	NP_005981.3	06796
Serine/Threonine protein kinase 10	R.DS*FIGTPYWMAPEVVMCETMK.D	S191	13.85	3.78488	L	858.03	38415	3	1.34699	O94804	STK10	NP_005981.3	06796
Serine/Threonine protein kinase 10	K.QVAEQGGDLS*PAANR^.S	S438	87.03	1.1518	M	801.86	9838	2	100	O94804	STK10	NP_005981.3	06796
Serine/threonine protein kinase 25	R.NT*FVGTPFWMAPEVIK%.Q	T159	71.15	1.36525	M	962.963	33963	2	55.7884	B4DR80	STK24	NP_001273578.1	10385
Serine/threonine protein kinase 3	R.ELEEEEENS*DEDELDSHTMVK.T	S205	61.69	0.881718	L	863.003	17254	3	55.6746	A0A087WZ06	STK3	NP_001243242.1	05433
Serine/threonine protein kinase 3	R.NAT*SPQVQRPSFMDYFDK.Q	T273	22.08	0.131617	L	737.657	25809	3	31.4571	A0A087WZ06	STK3	NP_001243242.1	05433
Serine/threonine protein kinase 38	R.QLAFS*TVGTPDYIAPEVFMQTGYNK%.L	S281	61.81	4.36213	M	955.786	33469	3	-1.24939	Q15208	STK38	NP_001292031.1	09511
Serine/threonine-protein kinase B-raf	K.T*PIQAGGYGEFAAFK.-	T790	110.23	1.06431	L	818.875	24359	2	70.5846	A0A2R8Y8E0	BRAF	XP_016868047.1	01264
Serologically defined colon cancer antigen 1	R.DELNEELIQEES*S*EDEGEYEEVR^K%.D	S726S727	78.25	1.4209	M	1026.08	22009	3	51.3517	O60524	NEMF	NP_001288661.1	08494
Serologically defined colon cancer antigen 1	R.DELNEELIQEES*S*EDEGEYEEVR^.K	S726S727	71.82	3.51414	M	980.712	25600	3	42.1039	O60524	NEMF	NP_001288661.1	08494
Serologically defined colon cancer antigen 3	R.VS*PASPAGS*PSADFAVHGESLGDR^.H	S167S174	39.02	0.453439	M	827.684	19918	3	10.6036	Q96C92	SDCCAG3	NP_001034797.1	15307
SERPINE1 mRNA binding protein 1	R.SS*FSHYSGLK.H	S203	55.4	0.226414	L	596.755	13333	2	-0.354575	Q8NC51	SERBP1	NP_001018079.1	09570
SERPINE1 mRNA binding protein 1	K.S*EEAHAEDSVMDHHFR.K	S308	68.49	0.60756	L	659.591	13810	3	69.2915	Q8NC51	SERBP1	NP_001018079.1	09570
SERPINE1 mRNA binding protein 1	K.SKS*EEAHAEDSVMDHHFR.K	S308	77.9	0.683886	L	731.3	14182	3	15.0978	Q8NC51	SERBP1	NP_001018079.1	09570
SERPINE1 mRNA binding protein 1	K.S*KSEEAHAEDSVMDHHFR.K	S306	30.4	1.52654	L	439.182	14217	5	4.61426	Q8NC51	SERBP1	NP_001018079.1	09570
SERPINE1 mRNA binding protein 1	R.FDQLFDDES*DPFEVLK%.A	S25	37.75	1.46367	M	1016.44	33647	2	100	Q8NC51	SERBP1	NP_001018079.1	09570
SERPINE1 mRNA binding protein 1	K.DELTES*PK.Y	S228	11.66	0.262418	L	499.707	7814	2	5.21325	Q8NC51	SERBP1	NP_001018078.1	09570
Serum amyloid A-like 1	K.SSS*DDEEQLTELDEEMENEICR.V	S56	56.89	1.73665	L	913.351	30685	3	25.3523	E9PMD2	SAAL1	NP_612430.2	13999
Serum amyloid A-like 1	K.SS*SDDEEQLTELDEEMENEICR.V	S55	87.96	2.83633	L	1369.52	30706	2	-0.409586	E9PMD2	SAAL1	NP_612430.2	13999
Serum response factor binding protein 1	K.EYFDDS*TEER^.F	S263	35	0.605584	M	690.747	13575	2	12.0862	Q8NEF9	SRFBP1	NP_689759.2	08685
SET domain containing 1A	R.S*GS*PAPETTNESVPFAQHSSLDSR.I	S481S483	36.35	0.704975	L	887.701	18724	3	30.9366	O15047	SETD1A	NP_055527.1	13795
SET protein	K.K%ELNSNHDGADET*SEK%EQQEAIEHIDEVQNEIDR^.L	T23	14.62	1.13911	M	1014.71	22076	4	11.214	Q01105-2	SET	NP_003002.2	09023
SET protein	K.ELNSNHDGADET*SEKEQQEAIEHIDEVQNEIDR.L	T23	43.05	4.96914	L	976.176	22211	4		Q01105-2	SET	NP_003002.2	09023
SET protein	K.ELNSNHDGADETS*EK%EQQEAIEHIDEVQNEIDR^.L	S24	60.47	2.50275	M	980.679	22230	4	10.096	Q01105-2	SET	NP_003002.2	09023
SFRS protein kinase 1	R.GSAPHSESDLPEQEEEILGS*DDDEQEDPNDYCK%.G	S51	31.66	0.00680186	M	1274.83	20909	3	67.9504	Q96SB4	SRPK1	NP_003128.3	15992
SFRS15	K.IEIIQPLLDMAAGTSNAAPVAENVTNNEGS*PPPPVK.V	S154	39.48	2.4507	L	1245.62	34277	3	30.4091	O95104	SCAF4	NP_001138917.1	11551
SFRS15	K.IEIIQPLLDMAAGT*SNAAPVAENVTNNEGSPPPPVK.V	T138	43.28	2.45097	L	934.466	34280	4		O95104	SCAF4	NP_001138917.1	11551
SFRS15	R.R^R^HS*PR^.S	S534	14.37	1.74205	M	459.732	5697	2	100	O95104	SCAF4	NP_001138917.1	11551
SGT	R.SRTPS*ASNDDQQE.-	S305	71.22	0.253536	L	757.791	4730	2	10.8814	O43765	SGTA	NP_003012.1	04568
SGT	R.SR^T*PSASNDDQQE.-	T303	28.26	0.69396	M	762.795	4768	2	-0.354575	O43765	SGTA	NP_003012.1	04568
SGT	R.S*PAR^T*PPSEEDSAEAER^.L	S77T81	53.01	0.175231	M	670.265	8583	3	21.7509	O43765	SGTA	NP_003012.1	04568
SH2 domain binding protein 1	K.KGGEFDEFVNDDT*DDDLPISK.K	T901	75.58	0.509028	L	812.676	24066	3	73.0546	Q6PD62	CTR9	NP_001333208.1	06717
SH2 domain binding protein 1	K.GGEFDEFVNDDT*DDDLPISK.K	T901	48.02	0.856182	L	1154.46	26517	2	52.9787	Q6PD62	CTR9	NP_001333208.1	06717
SH2D3C	R.YLEASYGLGQGSSK%PAS*PVS*PSGPK%.G	S275S278	16.46	0.798425	M	880.738	18238	3	13.3202	Q8N5H7	SH2D3C	NP_001239263.1	05284
SH3 domain binding protein 1	R.ENHGQADHS*PSMTATHFPR^.V	S262	39.14	0.418116	M	737.309	12427	3	33.224	Q6ZT62	BARGIN	NP_061830.3	10227
SH3 domain binding protein 1	R.S*PPETAAPVEDMAR^.R	S550	40.71	0.0179411	M	780.836	16002	2	26.7778	Q6ZT62	BARGIN	NP_061830.3	10227
SH3 domain kinase binding protein 1	R.R^PPSQSLTSSSLSSPDIFDSPS*PEEDK%EEHISLAHR^.G	S273	53.52	0.629836	M	1018.48	21655	4	16.8124	Q96B97	SH3KBP1	NP_001171889.1	02301
SH3 domain kinase binding protein 1	R.R^PPS*QSLTSSSLSSPDIFDSPSPEEDK%EEHISLAHR^.G	S255	28.24	2.73993	M	814.988	21687	5		Q96B97	SH3KBP1	NP_001171889.1	02301
SH3 domain kinase binding protein 1	R.R^PPSQSLTSSSLSSPDIFDS*PS*PEEDK%EEHISLAHR^.G	S271S273	47.06	4.61685	M	1038.48	21800	4	66.3753	Q96B97	SH3KBP1	NP_001171889.1	02301
SH3 domain kinase binding protein 1	R.R^PPS*QS*LTSSSLSSPDIFDSPSPEEDK%EEHISLAHR^.G	S255S257	40.21	4.81078	M	830.983	21833	5		Q96B97	SH3KBP1	NP_001171889.1	02301
SH3 domain kinase binding protein 1	R.RPPSQS*LTSSSLSSPDIFDSPSPEEDKEEHISLAHR.G	S257	43.85	5.36102	L	1011.48	21847	4	0.0479888	Q96B97	SH3KBP1	NP_001171889.1	02301
SH3 domain kinase binding protein 1	K.APEK%PLHEVPS*GNSLLSSETILR^.T	S42	64.54	1.29961	M	858.111	22904	3	21.1715	Q5VSN0	SH3KBP1	NP_001019837.1	02301
SH3 domain kinase binding protein 1	R.S*IEVENDFLPVEK.T	S230	79.87	3.24506	L	799.874	25355	2	100	Q5VSN0	SH3KBP1	NP_001019837.1	02301
SH3 domain kinase binding protein 1	R.ETTGS*ESDGGDSSSTK%.S	S181	111.85	0.345461	M	816.803	2959	2	27.8775	Q5VSN0	SH3KBP1	NP_001019837.1	02301
SH3 protein expressed in lymphocytes	R.SSS*FK%DFAK%.S	S27	39.72	0.939327	M	556.753	12141	2	7.59668	O75995	SASH3	NP_061863.1	02342
SH3 protein expressed in lymphocytes	R.SS*S*FKDFAK.S	S26S27	40.64	0.664719	L	588.722	14319	2	2.80849	O75995	SASH3	NP_061863.1	02342
SH3 protein expressed in lymphocytes	K.ALSEEMADTLEEGS*ASPTSPDYSLDSPGPEK%.M	S108	36.06	3.63387	M	1100.14	24997	3	14.4169	O75995	SASH3	NP_061863.1	02342
SH3 protein expressed in lymphocytes	K.ALSEEMADTLEEGSASPTS*PDYSLDSPGPEK.M	S113	58.45	3.97764	L	1097.47	25179	3	10.3253	O75995	SASH3	NP_061863.1	02342
SH3 protein expressed in lymphocytes	K.ALSEEMADTLEEGSASPTSPDYSLDS*PGPEK.M	S120	48.85	3.68953	L	1097.47	25343	3	19.1198	O75995	SASH3	NP_061863.1	02342
SH3 protein expressed in lymphocytes	K.ALSEEMADTLEEGSAS*PTSPDYSLDS*PGPEK.M	S110S120	56.46	0.0272969	L	1124.12	26739	3	21.0849	O75995	SASH3	NP_061863.1	02342
SH3 protein expressed in lymphocytes	K.ALSEEMADTLEEGS*ASPTS*PDYSLDSPGPEK%.M	S108S113	13.66	1.73457	M	1126.79	26828	3	15.9403	O75995	SASH3	NP_061863.1	02342
SH3 protein expressed in lymphocytes	K.ALSEEMADTLEEGSASPT*SPDYSLDS*PGPEK.M	T112S120	23.46	0.28009	L	1124.12	26959	3	19.8819	O75995	SASH3	NP_061863.1	02342
SH3 protein expressed in lymphocytes	K.LLTAAELLLDY*DTGS*EEAEEGAESSQEPVAHTVSEPK%.V	Y316S320	17.19	3.82388	M	1021.71	32177	4	1.22864	O75995	SASH3	NP_061863.1	02342
SH3 protein expressed in lymphocytes	K.LLTAAELLLDY*DT*GSEEAEEGAESSQEPVAHTVSEPK%.V	Y316T318	25.69	6.03454	M	1021.71	32218	4	3.23661	O75995	SASH3	NP_061863.1	02342
SH3 protein expressed in lymphocytes	K.LLTAAELLLDYDT*GS*EEAEEGAESSQEPVAHTVSEPK%.V	T318S320	54.03	2.7298	M	1021.71	32821	4	14.1441	O75995	SASH3	NP_061863.1	02342
SH3 protein expressed in lymphocytes	K.LLT*AAELLLDY*DTGSEEAEEGAESSQEPVAHTVSEPK%.V	T308Y316	14.34	0.635682	M	1021.71	32841	4	16.8799	O75995	SASH3	NP_061863.1	02342
SH3 protein expressed in lymphocytes	K.LLT*AAELLLDYDT*GSEEAEEGAESSQEPVAHTVSEPK.V	T308T318	61.67	6.02973	L	1019.71	34886	4	5.0965	O75995	SASH3	NP_061863.1	02342
SH3 protein expressed in lymphocytes	K.SK%PSS*PVVS*EK%.E	S38S42	25.59	0.445258	M	660.795	6020	2	16.7582	O75995	SASH3	NP_061863.1	02342
SH3-domain GRB2-like 1	K.IAASSS*FR^.S	S224	55.04	0.480388	M	464.712	9907	2	7.59668	Q99961	SH3GL1	NP_001186873.1	03462
SH3-domain GRB2-like 1	K.IAASS*SFR.S	S223	34.21	0.705569	L	459.707	9909	2	8.22355	Q99961	SH3GL1	NP_001186873.1	03462
SHARP	R.SVQS*AAVPAPTSQLLSSLEK.D	S314	63.88	3.09069	L	698.358	28152	3	-4.17709	Q96T58	SPEN	NP_055816.2	10230
SHARP	R.S*VQSAAVPAPTSQLLSSLEK%.D	S311	64.72	2.16605	M	701.026	28190	3	4.20216	Q96T58	SPEN	NP_055816.2	10230
SHARP	R.S*QS*PVHLR.R	S725S727	18.66	0.563023	L	542.223	9657	2	100	Q96T58	SPEN	NP_055816.2	10230
SHD1	R.TLEEVVMAEEEDEGTDRPGS*PA.-	S356	64.03	4.2851	L	814.344	24722	3	14.1017	A6NKF1	SAC3D1	NP_037431.3	11558
SHIP1	R.GESPPTPPGQPPIS*PK%.K	S971	20.77	0.378778	M	837.405	14060	2	27.7973	Q92835	INPP5D	NP_001017915.1	09033
SHIP1	R.EK%LY*DFVK%.T	Y868	24.65	1.25357	M	569.281	17405	2	100	Q92835	INPP5D	NP_001017915.1	09033
Sialophorin	K.GSGFPDGEGS*SR.R	S336	15.99	0.392711	L	616.732	10198	2	13.8917	P16150	SPN	NP_001025459.1	06770
Sialophorin	R.TGALVLS*R.G	S291	43.54	0.745154	L	448.733	13623	2	99.3061	P16150	SPN	NP_001025459.1	06770
Sialophorin	K.S*RQGSLAMEELK.S	S351	52.13	0.0867949	L	714.831	15234	2	16.5348	P16150	SPN	NP_001025459.1	06770
Sialophorin	K.S*RQGS*LAMEELK.S	S351S355	20.45	1.31776	L	754.815	16660	2	100	P16150	SPN	NP_001025459.1	06770
Sialophorin	R.QGS*LAMEELK.S	S355	56.97	0.67987	L	593.264	17798	2	100	P16150	SPN	NP_001025459.1	06770
Sialophorin	R.RPT*LTTFFGR.R	T341	54.64	0.449976	L	638.316	22163	2	17.7936	P16150	SPN	NP_001025459.1	06770
Sialophorin	K.SGSGPS*LK.G	S368	58.29	0.445618	L	406.681	6076	2	22.839	P16150	SPN	NP_001025459.1	06770
SID1 transmembrane family, member 2	R.VDS*MS*S*VEEDDYDTLTDIDSDK%NVIR^.T	S401S403S404	44.93	5.04682	M	1073.76	32384	3	33.0949	C9JBG5	SIDT2	NP_001035545.1	15345
Signal induced proliferation associated protein 1	R.TEFLHSQNSLS*PR^.S	S839	50.03	0.378644	M	803.369	14547	2	14.6862	F6RY50	SIPA1	NP_694985.29	03713
Signal recognition particle receptor	R.GTGSGGQLQDLDCS*S*S*DDEGAAQNSTK%PSATK%.G	S268S269S270	63.92	0.131959	M	1142.44	15549	3	37.4966	P08240	SRPRA	NP_001171313.1	01645
Signal sequence receptor alpha	K.VEMGTSSQNDVDMSWIPQETLNQINK%AS*PR^.R	S200	35	2.04745	M	1158.53	27754	3	22.998	A0A3B3IRT8	SSR1	NP_001278937.1	02924
Signal sequence receptor alpha	K.VEMGTS*SQNDVDMSWIPQETLNQINK%.A	S178	21.46	4.46637	M	1018.13	30425	3	6.46264	A0A3B3IRT8	SSR1	NP_001278937.1	02924
Similar to BMP2 inducible kinase	K.S*MEELTVIQCTSQELPAQTGLLSQTGDVPLPAGR.E	S1	71.22	3.31554	L	1236.27	32630	3	14.389	A0A096LNZ0	AAK1		10454
Similar to KIAA0592 protein	K.ASALLFS*SDEEDQWNIPASQTHLASDSR^.S	S619	84.8	1.4153	M	1055.81	27111	3	8.01632	A0A087WYF6	WASHC2A	NP_001317031.1	11094
Similar to KIAA0592 protein	K.GLFS*DEEDSEDLFSSQSASK%.L	S539	154.94	0.113861	M	1133.46	28183	2	63.8518	A0A087WYF6	WASHC2A	NP_001317031.1	11094
Similar to KIAA0592 protein	K.ASALLFS*S*DEEDQWNIPASQTHLASDSR^.S	S619S620	86.4	3.14139	M	1082.46	28961	3	35.635	A0A087WYF6	WASHC2A	NP_001317031.1	11094
Similar to KIAA0592 protein	K.EEEES*DEDFAHHS*DNEQNR^.H	S230S238	32.28	0.1898	M	829.614	8786	3	100	A0A087WYF6	WASHC2A	NP_001317031.1	17364
Similar to RIKEN cDNA 4933437K13	R.GPVPGDLSQT*S*EDQSLSDFEISNR^.A	T302S303	17.69	2.28409	M	916.717	27666	3	6.83962	Q8TEQ0	SNX29	NP_115543.3	17437
Similar to RIKEN cDNA 4933437K13	R.YSVEAS*SPGHGS*PLSSLLPSASVPESMTISELR^.Q	S444S450	51.02	1.76254	M	1181.54	33002	3	9.62383	Q8TEQ0	SNX29	NP_115543.3	17437
Similar to TSG118.1	R.YSVLNNDDYFADVS*PLR.A	S42	83.37	0.0570626	L	1034.46	28320	2	48.5184	Q1ED39	KNOP1	NP_001335466.1	18415
Sin3 associated polypeptide 30KD	K.RKGS*DDDGGDS*PVQDIDTPEVDLYQLQVNTLR.R	S131S138	15.29	1.4961	L	927.165	30061	4		O75446	SAP30	NP_003855.1	04540
Sin3 associated polypeptide 30KD	K.R^K%GSDDDGGDS*PVQDIDT*PEVDLYQLQVNTLR^.R	S138T145	15.36	1.72645	M	1245.23	30107	3	4.61223	O75446	SAP30	NP_003855.1	04540
Sin3 associated polypeptide 30KD	R.KGS*DDDGGDSPVQDIDTPEVDLYQLQVNTLR.R	S131	14.56	2.18788	L	1157.2	30719	3	20.7754	O75446	SAP30	NP_003855.1	04540
Sin3 associated polypeptide 30KD	R.K%GS*DDDGGDS*PVQDIDTPEVDLYQLQVNTLR^.R	S131S138	100.03	0.489411	M	1189.86	31954	3	52.1259	O75446	SAP30	NP_003855.1	04540
Sin3 associated polypeptide 30KD	R.KGS*DDDGGDSPVQDIDT*PEVDLYQLQVNTLR.R	S131T145	37.58	3.36325	L	888.141	32062	4	-0.0584335	O75446	SAP30	NP_003855.1	04540
SIN3A	R.GDLS*DVEEEEEEEMDVDEATGAVKK.H	S832	75.52	0.343434	L	945.055	24503	3	123.949	Q96ST3	SIN3A	NP_001138830.1	09690
SIN3A	R.S*PPVQPHTPVTISLGTAPSLQNNQPVEFNHAINYVNK%.I	S277	31.34	3.99897	M	1025.02	25200	4		Q96ST3	SIN3A	NP_001138830.1	09690
SIN3A	R.SPPVQPHT*PVTISLGTAPSLQNNQPVEFNHAINYVNK.I	T284	46.37	4.21077	L	1023.02	25202	4	3.33559	Q96ST3	SIN3A	NP_001138830.1	09690
SIN3A	R.S*PPVQPHT*PVTISLGTAPSLQNNQPVEFNHAINYVNK.I	S277T284	38.01	0.0446151	L	1043	25732	4		Q96ST3	SIN3A	NP_001138830.1	09690
SIN3A	R.SPPVQPHT*PVT*ISLGTAPSLQNNQPVEFNHAINYVNK%.I	T284T287	27.9	1.07733	M	1045.01	25742	4	1.83276	Q96ST3	SIN3A	NP_001138830.1	09690
SIN3A	R.SPPVQPHTPVTISLGT*APS*LQNNQPVEFNHAINYVNK.I	T292S295	11.72	2.56081	L	1390.34	25835	3	8.93493	Q96ST3	SIN3A	NP_001138830.1	09690
SIN3A	R.GDLS*DVEEEEEEEMDVDEATGAVK.K	S832	88.21	1.33676	L	902.357	27271	3	60.3624	Q96ST3	SIN3A	NP_001138830.1	09690
Single stranded DNA binding protein 2	R.DDGEMGGNFLNPFQSESYSPS*MTMSV.-	S326	18.84	4.3782	L	969.716	37357	3	0.25437	A0A087X159	SSBP2	NP_001243664.1	09577
Single stranded DNA binding protein 2	R.DDGEMGGNFLNPFQSES*YSPSMTMSV.-	S322	13.51	6.12561	L	1454.07	38036	2	11.2338	A0A087X159	SSBP2	NP_001243664.1	09577
Single stranded DNA binding protein 2	R.DDGEMGGNFLNPFQSESYS*PSMTMSV.-	S324	25.24	5.27942	L	1454.07	38055	2	3.76751	A0A087X159	SSBP2	NP_001243664.1	09577
Single stranded DNA binding protein 3	R.DDGELGGNFLHSFQNDNYSPSMTMS*V.-	S387	35.62	5.67572	L	981.399	32610	3	7.44727	Q9BWW4	SSBP3	NP_001009955.1	09578
Single stranded DNA binding protein 3	R.DDGELGGNFLHSFQNDNY*SPSMTMSV.-	Y380	46.64	2.30272	L	981.395	32847	3	-0.457575	Q9BWW4	SSBP3	NP_001009955.1	09578
Single stranded DNA binding protein 3	R.DDGELGGNFLHSFQNDNYS*PSMTMS*V.-	S381S387	42.43	6.96888	L	1008.06	34435	3	6.95496	Q9BWW4	SSBP3	NP_001009955.1	09578
SIT	R.ARAS*FPDQAYANSQPAAS.-	S182	18	1.18437	L	966.419	15501	2	11.6732	A0A087WXW3	SIT1	NP_055265.1	05394
SIT	R.SGES*VEEVPLYGNLHYLQTGR.L	S83	61.59	1.07944	L	810.045	25791	3	15.4887	Q9Y3P8	SIT1	NP_055265.1	05394
SIT	R.S*GES*VEEVPLYGNLHYLQTGR.L	S80S83	53.81	2.67375	L	836.702	28445	3	47.1713	Q9Y3P8	SIT1	NP_055265.1	05394
SKI2W	R.ASS*LEDLVLK%.E	S250	59.48	0.289011	M	581.796	23511	2	9.6384	Q15477	SKIV2L	NP_008860.4	02724
Skip	R.GPPS*PPAPVMHS*PSR^K%.M	S224S232	21	1.21606	M	607.273	11182	3	26.3999	G3V3A4	SNW1	NP_001305773.1	04340
Skip	R.GPPS*PPAPVMHS*PSR.K	S224S232	22.65	1.06531	L	558.568	12966	3	27.3597	G3V3A4	SNW1	NP_001305773.1	04340
Slit 3	R.IVS*GNPR^.C	S685	21.85	3.83951	M	416.703	11433	2	100	A0A0A0MSC8	SLIT3	NP_001258875.1	04775
Smad nuclear-interacting protein 1	R.GVS*RS*PPK.K	S74S76	10.99	0.247112	L	494.207	4678	2	100	Q8TAD8	SNIP1	NP_078976.2	06999
SMAD4 interacting transcription factor	K.HAPTYTIPLS*PVLS*PTLPAEAPTAQVPPSLPR.N	S156S160	63.56	4.11871	L	1160.26	30826	3	21.3109	Q9NPI6	DCP1A	NP_001277136.1	06113
SMAD4 interacting transcription factor	K.HAPTYTIPLSPVLS*PT*LPAEAPTAQVPPSLPR^.N	S160T162	59.01	3.13808	M	1163.59	30913	3	8.56869	Q9NPI6	DCP1A	NP_001277136.1	06113
SMAD4 interacting transcription factor	K.HAPTYTIPLS*PVLSPT*LPAEAPTAQVPPSLPR.N	S156T162	36.31	2.79238	L	1160.26	31890	3	3.53223	Q9NPI6	DCP1A	NP_001277136.1	06113
Small integral membrane protein 13	R.ELVGDT*GSQEGDHEPSGS*ETEEDTSSSPHR^.I	T48S60	44.7	0.713716	M	1109.42	11316	3	12.1842	P0DJ93	SMIM13	NP_001129047.1
Small integral membrane protein 13	R.ELVGDTGSQEGDHEPS*GS*ETEEDTSSSPHR.I	S58S60	35.43	0.402564	L	1106.09	11330	3	11.4864	P0DJ93	SMIM13	NP_001129047.1
Small nuclear ribonucleoprotein 70 kD	R.GGGGGQDNGLEGLGNDS*R^.D	S401	92.68	0.137166	M	875.357	13692	2	100	P08621	SNRNP70	NP_001287998.1	01617
Small nuclear ribonucleoprotein 70 kD	R.S*RDKEER.R	S259	16.38	0.520299	L	500.216	3782	2	100	P08621	SNRNP70	NP_001287998.1	01617
SMAP	K.EES*AEELQAAEHPDEVEDPK%.N	S147	36.1	0.891038	M	780.66	15466	3	100	O00193	SMAP	NP_055082.1	18069
SMAP	R.SAS*PDDDLGSSNWEAADLGNEERK.Q	S17	35.24	1.52057	L	881.701	20141	3	18.5909	O00193	SMAP	NP_055082.1	18069
SMAP	R.SAS*PDDDLGSSNWEAADLGNEER^.K	S17	77.36	1.03881	M	842.338	22414	3	3.80211	O00193	SMAP	NP_055082.1	18069
SMAP	R.SAS*PDDDLGSS*NWEAADLGNEER^.K	S17S25	39.53	3.38506	M	868.996	25071	3	5.04373	O00193	SMAP	NP_055082.1	18069
SMARCA2	K.AK%PVVS*DFDS*DEEQDER^.E	S256S260	50.02	0.38436	M	1072.42	15827	2	100	A0A0U1RR26	SMARCA2	NP_001276329.1	02483
SMARCA4	R.AKPVVS*DDDS*EEEQEEDR.S	S1593S1597	47	0.457346	L	746.277	10323	3	100	Q9HBD4	SMARCA4	NP_001122321.1	04459
SMARCA4	K.EDDS*EGEES*EEEEEGEEEGS*ESESR^.S	S1536S1541S1552	45.77	0.34095	M	1023.31	12943	3	39.1157	Q9HBD4	SMARCA4	NP_001122321.1	04459
SMARCA4	K.EVDYSDS*LTEK%.Q	S1349	33.33	0.396051	M	687.283	13228	2	17.7936	Q9HBD4	SMARCA4	NP_001122321.1	04459
SMARCA4	K.EVDYS*DSLTEK.Q	S1347	25.06	0.191865	L	683.277	13253	2	13.8917	Q9HBD4	SMARCA4	NP_001122321.1	04459
SMARCA4	R.AKPVVS*DDDS*EEEQEEDRS*GS*GS*EED.-	S1593S1597S1606S1608S1610	28.64	1.87723	L	1075.66	15262	3	100	Q9HBD4	SMARCA4	NP_001122321.1	04459
SMARCA4	K.K%AENAEGQTPAIGPDGEPLDET*S*QMSDLPVK%.V	T609S610	61.67	1.80827	M	1134.17	23434	3	13.3138	Q9HBD4	SMARCA4	NP_001122321.1	04459
SMARCA4	R.S*DS*EES*GS*EEEEEEEEEEQPQAAQPPTLPVEEK%.K	S655S657S660S662	20.86	0.638552	M	1343.81	27379	3	31.225	Q9HBD4	SMARCA4	NP_001122321.1	04459
SMARCA4	R.DSDAGSS*TPTTSTR^.S	S1454	35.58	0.795884	M	736.792	4823	2	8.22355	Q9HBD4	SMARCA4	NP_001122321.1	04459
SMARCA5	K.QTELFAHFIQPAAQKT*PT*SPLK.M	T56T58	17.42	0.0600784	L	871.755	24489	3	23.078	O60264	SMARCA5	NP_003592.3	04538
SMARCA5	K.TPTS*PLK.M	S59	33.04	0.337626	L	412.202	7438	2	8.22355	O60264	SMARCA5	NP_003592.3	04538
SMARCAD1	R.KLS*SSS*EPYEEDEFNDDQSIKK.T	S211S214	54.76	2.11034	L	912.374	16457	3	12.1966	D6RAY8	SMARCAD1	NP_001121902.1	11586
SMARCAD1	R.GIQYIDLSS*DSEDVVSPNCSNTVQEK.T	S96	48.7	1.14361	L	988.767	23669	3	2.26648	D6RAY8	SMARCAD1	NP_001121902.1	11586
SMARCAD1	K.TFNKDTVIIVS*EPS*EDEESQGLPTMAR.R	S124S127	105.76	3.35037	L	1051.8	24828	3	44.7599	D6RAY8	SMARCAD1	NP_001121902.1	11586
SMARCAD1	R.GIQYIDLS*S*DSEDVVSPNCSNTVQEK.T	S95S96	40.05	0.72793	L	1015.42	25794	3	38.4592	D6RAY8	SMARCAD1	NP_001121902.1	11586
SMARCAD1	K.DTVIIVS*EPS*EDEESQGLPTMAR.R	S124S127	66.69	1.23689	L	888.379	26171	3	27.8697	D6RAY8	SMARCAD1	NP_001121902.1	11586
SMARCAD1	R.RNDDIS*ELEDLS*ELEDLKDAK.L	S146S152	64.89	0.965436	L	869.709	27726	3	100	D6RAY8	SMARCAD1	NP_001121902.1	11586
SMARCAD1	K.DTVIIVS*EPS*EDEES*QGLPTMAR.R	S124S127S132	50.53	3.86352	L	915.037	28795	3	34.0635	D6RAY8	SMARCAD1	NP_001121902.1	11586
SMARCAD1	R.ANT*PDS*DITEK.T	T54S57	16.72	0.925592	L	675.747	9761	2	21.3516	D6RAY8	SMARCAD1	NP_001121902.1	11586
SMARCC1	K.DSENT*PVKGGTVADLDEQDEETVTAGGK.E	T398	40.58	1.70888	L	981.433	17652	3	6.38025	Q92922	SMARCC1	NP_003065.3	03435
SMARCC1	K.DSENTPVKGGT*VADLDEQDEETVTAGGK.E	T404	11.29	1.3877	L	981.432	17675	3	1.02706	Q92922	SMARCC1	NP_003065.3	03435
SMARCC1	K.NEEPVRS*PERR.D	S309	16.29	0.45007	L	724.835	5616	2	100	Q92922	SMARCC1	NP_003065.3	03435
SMARCC1	R.KHS*PS*PPPPT*PTESR.K	S328S330T335	18.27	0.919276	L	618.912	6427	3	52.34	Q92922	SMARCC1	NP_003065.3	03435
SMARCC1	R.K%HS*PS*PPPPTPTESR^.K	S328S330	34.42	0.676604	M	598.264	6541	3	93.0247	Q92922	SMARCC1	NP_003065.3	03435
SMARCC2	K.DMDEPS*PVPNVEEVTLPK%.T	S347	51.32	0.082536	M	1042.47	24440	2	71.0072	F8VXC8	SMARCC2	NP_001317217.1	03437
SMARCC2	R.KRS*PS*PSPTPEAK.K	S302S304	25.41	0.147242	L	514.563	4928	3	22.281	F8VXC8	SMARCC2	NP_001317217.1	03437
SMC4 structural maintenance of chromosomes 4	R.RREEGPPPPS*PDGASS*DAEPEPPSGR.T	S22S28	17.43	1.10414	L	944.395	11671	3	14.3292	E9PD53	SMC4	NP_001275682.1	09276
SMC4 structural maintenance of chromosomes 4	R.EEGPPPPS*PDGAS*SDAEPEPPSGR.T	S22S27	27.22	0.0551814	L	840.326	13396	3	8.89973	E9PD53	SMC4	NP_001275682.1	09276
SMC4 structural maintenance of chromosomes 4	R.TES*PATAAETASEELDNR.S	S41	68.28	1.57114	L	986.414	20969	2	6.90983	Q9NTJ3	SMC4	NP_001002800.1	09276
SMCR7L	R.S*LQTLPTDSSTFDTDTFCPPR^PK%PVAR^.K	S94	20.81	5.49052	M	1048.17	21906	3	21.3263	B0QY95	MIEF1	NP_001291493.1	13371
SMEK homolog 2, suppressor of mek1	K.DPSVEVTQDLIDES*EEER.F	S117	52.29	4.1891	L	1085.46	22334	2	82.0732	Q5MIZ7	PPP4R3B	NP_001269779.1	13854
Smith Magenis syndrome chromosome region candidate 8 protein	K.VLISVGS*YK%.S	S416	34.94	0.503062	M	527.277	19150	2	7.31499	Q8TEV9	SMCR8	NP_658988.2	18075
SNAP190	R.VGS*ES*EDEDLLSELELADR^.D	S1398S1400	102.6	1.89286	M	1138.46	34986	2	81.9093	Q5SXM2	SNAPC4	NP_003077.2	04146
SNAP190	R.VGS*ES*EDEDLLS*ELELADR^.D	S1398S1400S1407	121.89	2.21743	M	1178.45	37582	2	100	Q5SXM2	SNAPC4	NP_003077.2	04146
SNF1 sucrose nonfermenting like kinase	K.DSGS*ISLQETR^.R	S779	37.2	0.324353	M	641.781	12568	2	4.02739	Q9H2G2	SLK	NP_001291672.1	11585
SNF1 sucrose nonfermenting like kinase	R.R^DS*FIGTPYWMAPEVVMCETSK%.D	S189	47.96	3.77471	M	901.402	32031	3	11.2671	Q9H2G2	SLK	NP_001291672.1	11585
SNF1 sucrose nonfermenting like kinase	R.DSFIGTPY*WMAPEVVMCETSK%.D	Y195	61.23	0.919531	M	846.03	35259	3	10.7068	Q9H2G2	SLK	NP_001291672.1	11585
SNF1 sucrose nonfermenting like kinase	R.DSFIGT*PYWMAPEVVMCETSK%.D	T193	57.77	1.29097	M	1268.54	35276	2	26.0224	Q9H2G2	SLK	NP_001291672.1	11585
SNX5	R.SVS*VDLNVDPSLQIDIPDALSER.D	S22	11.13	1.9202	L	1281.62	45000	2	-0.268721	Q9Y5X3	SNX5	NP_689413.1	10439
SODD	R.Y*PWPS*SAPSAPPGNLYMTESTSPWPSSGSPQSPPSPPVQQPK.D	Y219S223	13.67	2.10599	L	1142.26	30686	4		O95429	BAG4	NP_001191807.1	04861
Soluble lamin-associated protein of 75 kDa	K.AVDS*S*SEEIEVEVPVVDRR.N	S630S631	60.33	1.76265	L	759	22617	3	12.9725	D6RB01	FAM169A	NP_056381.1
Soluble scavenger receptor cysteine-rich domain-containing protein SSC5D	K.KS*PRPK.Q	S174	26.29	1.25945	L	396.71	1469	2	100	A1L4H1	SSC5D	NP_001182196.1
Solute carrier family 16 (monocarboxylic acid transporters), member 1	K.K%ES*K%EEETSIDVAGK%PNEVTK%.A	S3	59.39	0.241544	M	810.737	11360	3	40.938	P53985	SLC16A1		02816
Solute carrier family 16 (monocarboxylic acid transporters), member 1	K.KES*KEEETS*IDVAGKPNEVTK.A	S3S9	39.05	0.651707	L	826.707	11439	3	3.46738	P53985	SLC16A1		02816
Solute carrier family 16 (monocarboxylic acid transporters), member 1	K.EEETS*IDVAGK%PNEVTK%.A	S467	41.05	0.327514	M	647.973	12679	3	8.01632	P53985	SLC16A1	NP_001159968.1	02816
Solute carrier family 16 (monocarboxylic acid transporters), member 1	K.EEET*SIDVAGKPNEVTK.A	T466	65.54	1.14338	L	963.442	12710	2	77.1789	P53985	SLC16A1	NP_001159968.1	02816
Solute carrier family 16 (monocarboxylic acid transporters), member 1	K.SKAS*LEK.A	S213	38.75	0.833332	L	421.704	4207	2	23.5983	P53985	SLC16A1	NP_001159968.1	02816
Solute carrier family 20 member 1	R.NNS*YTSYTMAICGMPLDSFR^.A	S421	60.86	2.68818	M	806.668	31546	3	1.15795	Q8WUM9	SLC20A1	NP_005406.3	08846
Solute carrier family 20 member 1	R.NNSYT*SYTMAICGMPLDSFR.A	T423	40.73	2.82394	L	803.332	31589	3	3.9794	Q8WUM9	SLC20A1	NP_005406.3	08846
Solute carrier family 20 member 1	R.NNSY*TSYTMAICGMPLDSFR^.A	Y422	114.24	1.13814	M	1209.5	31596	2	2.74158	Q8WUM9	SLC20A1	NP_005406.3	08846
Solute carrier family 25, member 46	R.SFS*TGSDLGHWVTTPPDIPGSR^.N	S34	62.64	0.989149	M	802.034	26465	3	8.01632	Q96AG3	SLC25A46	NP_001290178.1	14283
Solute carrier family 25, member 46	R.SFST*GSDLGHWVTTPPDIPGSR.N	T35	19.68	0.570575	L	798.696	26496	3	5.27678	Q96AG3	SLC25A46	NP_001290178.1	14283
Solute carrier family 26 (Sulfate transporter), member 2	R.DS*AEGNDSYPSGIHLELQR.E	S16	48.42	1.4696	L	723.316	20677	3	53.9616	P50443	SLC26A2	NP_000103.2	05990
Solute carrier family 35 member C2	K.GLGS*SPDLELLLR^.S	S335	85.36	1.13444	M	730.376	31386	2	16.9461	Q9NQQ7	SLC35C2	NP_001268389.1	15371
Solute carrier family 35, member F2	K.LEENLQETHS*AVL.-	S371	38.01	0.412105	L	781.859	18625	2	12.3145	Q8IXU6	SLC35F2	NP_059985.2	15377
Solute carrier family 38 member 1	K.SGLELTELQNMTVPEDDNIS*NDS*NDFTEVENGQINSK.F	S25S28	30.4	3.76131	L	1419.59	32408	3	0.160092	F8VX04	SLC38A1	NP_001265319.1	12245
Solute carrier family 38 member 1	R.SLT*NSHLEK%.K	T54	21.2	1.17508	M	558.762	7915	2	-0.724243	F8VX04	SLC38A1	NP_001265319.1	12245
Solute carrier family 38 member 1	R.SLT*NS*HLEK%.K	T54S56	39.18	0.274137	M	598.745	8599	2	5.89714	F8VX04	SLC38A1	NP_001265319.1	12245
Solute carrier family 38 member 1	R.S*LT*NSHLEK.K	S52T54	23.05	0.264205	L	594.738	8641	2	6.91009	F8VX04	SLC38A1	NP_001265319.1	12245
Solute carrier family 39 (zinc transporter), member 3	K.EKPSFIDLETFNAGS*DVGS*DSEYESPFMGGAR.G	S125S129	69.59	1.79499	L	1200.49	32869	3	5.97583	F5H385	SLC39A3	NP_653165.2	15386
Solute carrier family 39 (zinc transporter), member 3	K.EK%PSFIDLETFNAGS*DVGS*DS*EYESPFMGGAR^.G	S125S129S131	52.78	2.40598	M	1233.16	35732	3	6.72713	F5H385	SLC39A3	NP_653165.2	15386
Solute carrier family 39 (zinc transporter), member 3	K.EKPSFIDLET*FNAGSDVGS*DSEY*ESPFMGGAR.G	T120S129Y133	27.69	0.906934	L	1227.15	35900	3	2.86247	F5H385	SLC39A3	NP_653165.2	15386
Solute carrier family 39 member 7	K.EK%QS*S*EEEEK%.E	S150S151	36.87	0.690738	M	699.755	2862	2	100	Q92504	SLC39A7	NP_001275706.1	09028
Solute carrier family 39 member 7	K.EK%QS*S*EEEEK%ETR^.G	S150S151	55.17	0.518749	M	598.906	4257	3	68.4178	Q92504	SLC39A7	NP_001275706.1	09028
Solute carrier family 4, member 7	K.K%HS*DPHLLER^.N	S251	36.53	0.853613	M	443.885	10510	3	100	C9JRP1	SLC4A7	NP_001308037.1	04521
Solute carrier family 4, member 7	R.ENS*TVDFSK%.G	S292	61.33	1.74435	M	557.73	10596	2	16.9461	A0A0A0MST8	SLC4A7	NP_001308037.1	12024
Solute carrier family 4, member 7	R.K%K%YVDAETS*L.-	S1134	43.28	0.702623	M	625.306	13478	2	12.0862	A0A0A0MST8	SLC4A7	NP_001308037.1	04521
Solute carrier family 4, member 7	R.S*FADIGK%.K	S242	41.15	0.809341	M	413.185	13548	2	100	C9J240	SLC4A10	NP_001308037.1	12024
Solute carrier family 9, isoform A3, regulatory factor 1	R.EALAEAALES*PRPALVR.S	S280	61.89	1.13404	L	624.99	20476	3	100	O14745	SLC9A3R1	NP_004243.1	05406
Solute carrier family, member 6	R.SLEQIES*FFR^.T	S434	44.53	0.212544	M	673.307	32115	2	45.6779	Q9UGQ3	SLC2A6	NP_001138571.1	06010
SON DNA binding protein	R.S*FS*IS*PSR^R^.S	S1948S1950S1952	17.85	0.168149	M	648.738	14641	2	20.0116	P18583	SON	NP_001278340.1	01678
SON DNA binding protein	R.RRS*FS*IS*PVR.L	S2009S2011S2013	12.05	0.517794	L	722.798	15046	2	100	P18583	SON	NP_001278340.1	01678
SON DNA binding protein	K.EMEHNTVCAAGTS*PVGEIGEEK%.I	S1556	50.61	0.894361	M	811.679	15353	3	26.1101	P18583	SON	NP_001278340.1	01678
SON DNA binding protein	K.EMEHNTVCAAGT*SPVGEIGEEK.I	T1555	59.95	0.415257	L	809.007	15382	3	5.92917	P18583	SON	NP_001278340.1	01678
SON DNA binding protein	R.S*FS*IS*PSR^.R	S1948S1950S1952	14.76	0.960757	M	565.683	17470	2	21.3867	P18583	SON	NP_001278340.1	01678
SON DNA binding protein	K.EDDDVIVNK%PHVS*DEEEEEPPFYHHPFK%.L	S157	30.51	1.5431	M	869.136	19987	4	61.9297	J3QSZ5	SON	NP_001278341.1	01678
SON DNA binding protein	R.S*FS*IS*PVR^.L	S2009S2011S2013	21.22	0.357144	M	571.702	21531	2	100	P18583	SON	NP_001278340.1	01678
SON DNA binding protein	R.AS*ES*SSEEK%DDYEIFVK%.V	S1780S1782	47.25	1.31192	M	713.62	22189	3	10.6247	P18583	SON	NP_001278340.1	01678
SON DNA binding protein	R.ASES*S*SEEK%DDYEIFVK%.V	S1782S1783	40.69	2.69584	M	1069.93	22224	2	-0.315171	P18583	SON	NP_001278340.1	01678
SON DNA binding protein	R.SAASPVVSS*MPERASES*S*SEEKDDYEIFVK.V	S1774S1782S1783	19.08	6.15034	L	1167.82	24884	3	4.39149	P18583	SON	NP_001278340.1	01678
SON DNA binding protein	R.SAAS*PVVSSMPER^ASES*S*S*EEK%DDYEIFVK%.V	S1769S1782S1783S1784	24.86	1.37689	M	1203.14	26873	3	3.25803	P18583	SON	NP_001278340.1	01678
SON DNA binding protein	R.SAAS*PVVS*S*MPER^AS*ESSSEEK%DDYEIFVK%.V	S1769S1773S1774S1780	19.14	0.611796	M	1203.14	26943	3	-4.01238	P18583	SON	NP_001278340.1	01678
SON DNA binding protein	R.S*AAS*PVVSSMPER^AS*ES*SS*EEK%DDYEIFVK%.V	S1766S1769S1780S1782S1784	11.1	1.30797	M	1229.8	30018	3	12.1461	P18583	SON	NP_001278340.1	01678
SON DNA binding protein	K.S*PDPYR^.L	S910	32.16	0.674495	M	412.664	6450	2	52.361	P18583	SON	NP_001278340.1	01678
Sortilin	K.SGYHDDS*DEDLLE.-	S852	25.08	0.31501	L	787.78	17987	2	23.9245	Q99523	SORT1	NP_001192157.1	03910
Sorting nexin 1	R.LPPPFPGLEPES*EGAAGGS*EPEAGDSDTEGEDIFTGAAVVSK.H	S25S32	60.45	4.84622	L	1069.22	34330	4		H0YKD5	SNX1	NP_001229862.1	03171
Sorting nexin 1	R.LPPPFPGLEPESEGAAGGS*EPEAGDS*DTEGEDIFTGAAVVSK.H	S32S39	112.41	6.62797	L	1425.29	34391	3	28.1869	H0YKD5	SNX1	NP_001229862.1	03171
Sorting nexin 1	R.LPPPFPGLEPESEGAAGGS*EPEAGDS*DT*EGEDIFTGAAVVSK.H	S32S39T41	78.47	1.01153	L	1451.94	37316	3	60.9108	H0YKD5	SNX1	NP_001229862.1	03171
Sorting nexin 1	R.LPPPFPGLEPES*EGAAGGS*EPEAGDS*DTEGEDIFTGAAVVSK.H	S25S32S39	91.82	0.586615	L	1089.2	37370	4		H0YKD5	SNX1	NP_001229862.1	03171
Sorting nexin 3	R.R^YS*DFEWLR^.S	S50	39.69	0.0583261	M	686.303	24591	2	13.8917	O60493	SNX3	NP_001287858.1	09333
Source of immunodominant MHC associated peptides	R.ENPPVEDS*S*DEDDKR.N	S494S495	50.03	0.141674	L	946.335	7232	2	100	Q8TCJ2	STT3B	NP_849193.1	12268
SP100	R.LNECIS*PVANEMNHLPAHSHDLQR^.M	S18	47.1	0.986668	M	958.102	19503	3	84.8604	P23497	SP100	NP_001193631.1	06844
SP100	R.VIGQDHDFS*ES*S*EEEAPAEASSGALR^.S	S372S374S375	42.25	0.0758056	M	990.045	20465	3	81.533	E9PHV6	SP100	NP_001193633.1	06844
SP100	K.GFENVIHDK%LPLQES*EEEER^.E	S122	56.66	0.851714	M	832.719	21659	3	100	E9PHV6	SP100	NP_001193633.1	06844
SP100	R.RFS*S*SDFSDLSNGEELQETCSSSLR.R	S416S417	41.93	3.08453	L	1000.07	24793	3	10.8471	E9PHV6	SP100	NP_001193633.1	06844
SPAK	K.TEDGDWEWS*DDEMDEK.S	S394	94.06	1.78159	L	1033.85	22726	2	140.318	Q9UEW8	STK39	NP_037365.2	09627
SPAK	R.RVPGS*SGHLHK.T	S379	16.75	0.0167383	L	418.875	6766	3	7.78151	Q9UEW8	STK39	NP_037365.2	09627
SPECC1-like	R.K%GS*SGNASEVSVACLTER^.I	S384	92.17	1.157	M	975.442	16806	2	22.4677	Q69YQ0	SPECC1L	NP_001241661.2	11080
SPECC1-like	R.K%GSSGNAS*EVSVACLTER^.I	S389	58.93	1.15802	M	650.631	16810	3	9.08033	Q69YQ0	SPECC1L	NP_001241661.2	11080
Spectrin, alpha, non-erythrocytic 1 (alpha-fodrin)	R.WRS*LQQLAEER.S	S1217	27.91	0.212609	L	748.356	19700	2	100	A0A0D9SF54	SPTAN1	NP_001182461.1	01684
Spectrin, alpha, non-erythrocytic 1 (alpha-fodrin)	K.K%LDPAQS*ASR^.E	S1029	20.87	0.524534	M	585.785	6222	2		A0A0D9SF54	SPTAN1	NP_001182461.1	01684
Spectrin, alpha, non-erythrocytic 1 (alpha-fodrin)	K.TAS*PWK.S	S1190	25.28	0.946281	L	385.167	9450	2	25.2895	A0A0D9SF54	SPTAN1	NP_001182461.1	01684
Spectrin, beta, non erythrocytic 5	R.RS*S*LER.A	S766S767	28.05	0.676701	L	454.175	4498	2	100	Q9NRC6	SPTBN5	NP_057726.4	10438
Sperm associated antigen 9	R.SASQS*SLDK%LDQELK%.E	S575	51.79	1.43051	M	872.922	17787	2	20.096	A0A087X2D8	SPAG9	NP_001238900.1	10398
Sperm associated antigen 9	R.SASQS*S*LDK%LDQELK%EQQK%.E	S575S576	40.95	1.76124	M	782.696	18213	3	5.14014	A0A087X2D8	SPAG9	NP_001238900.1	10398
Sperm associated antigen 9	R.SAS*QSS*LDK%LDQELK%.E	S573S576	81.28	0.175362	M	912.904	20036	2	12.3893	A0A087X2D8	SPAG9	NP_001238900.1	10398
Sperm associated antigen 9	K.ERPIS*LGIFPLPAGDGLLT*PDAQK.G	S60T74	43.78	1.47975	L	889.107	33987	3	100	A0A087X2D8	SPAG9	NP_001238900.1	10398
Spermatid perinuclear RNA binding protein	K.VLQAMGYPTGFDADIECMS*S*DEK%SDNESK%.N	S451S452	35.99	0.459073	M	1134.12	26367	3	4.58227	Q96SI9	STRBP	NP_001164608.1	10257
Spermatid perinuclear RNA binding protein	K.VLQAMGYPT*GFDADIECMSSDEKS*DNESK.N	T441S456	11.07	2.69892	L	1128.78	26369	3	11.8176	Q96SI9	STRBP	NP_001164608.1	10257
Sphingosine-1-phosphate phosphatase 1	R.NS*LTGEEGQLAR^.V	S112	45.78	0.338559	M	682.807	14288	2	27.6809	Q9BX95	SGPP1	NP_110418.1	10226
Spliceosome associated protein 145	R.S*SLGQSAS*ETEEDTVSVSK%K%.E	S302S309	18.44	0.959486	M	748.989	13823	3	8.49575	E9PPJ0	SF3B2	NP_006833.2	10410
Spliceosome associated protein 145	R.SSLGQS*AS*ETEEDTVSVSKK.E	S307S309	39.64	1.24679	L	743.646	13830	3	2.27912	E9PPJ0	SF3B2	NP_006833.2	10410
Spliceosome associated protein 145	R.SSLGQSAS*ETEEDTVSVSK.K	S309	47.07	0.0415665	L	1010.93	15363	2	10.8814	E9PPJ0	SF3B2	NP_006833.2	10410
Spliceosome associated protein 145	K.IEEAMDGSET*PQLFTVLPEK%R^.T	T763	53.93	3.57449	M	830.068	25083	3	3.23006	E9PPJ0	SF3B2	NP_006833.2	10410
Spliceosome associated protein 145	K.IEEAMDGS*ETPQLFTVLPEKR.T	S761	96.88	4.25437	L	824.061	25105	3	63.9777	E9PPJ0	SF3B2	NP_006833.2	10410
Spliceosome associated protein 145	R.GS*DSPAADVEIEYVTEEPEIYEPNFIFFK%.R	S343	59.42	4.60341	M	1141.85	38519	3	12.2185	E9PPJ0	SF3B2	NP_006833.2	10410
Spliceosome associated protein 145	K.GFEEEHKDS*DDDS*S*DDEQEKKPEAPK.L	S9S13S14	33.89	0.842731	L	1077.73	8627	3	100	E9PPJ0	SF3B2		10410
Splicing factor 1	R.S*PS*PEPIYNSEGK%.R	S80S82	52.14	0.521426	M	786.81	13628	2	36.07	Q15637	SF1	NP_001333293.1	03306
Splicing factor 1	R.TGDLGIPPNPEDR^S*PS*PEPIYNSEGK%.R	S80S82	17.19	1.97603	M	982.099	19964	3	18.5415	Q15637	SF1	NP_001333293.1	03306
Splicing factor 3 subunit 1	K.AEEPPSQLDQDTQVQDMDEGS*DDEEEGQK.V	S359	17.75	1.57421	L	1110.43	17326	3	20.1342	Q15459	SF3A1	NP_005868.1	06903
Splicing factor 3 subunit 1	K.FGESEEVEM#EVES*DEEDDKQEK.A	S329	49.52	1.52855	L	905.014	17581	3	-1.21807	Q15459	SF3A1	NP_005868.1	06903
Splicing factor 3 subunit 1	K.AEEPPS*QLDQDTQVQDM#DEGSDDEEEGQKVPPPPETPMPPPLPPTPDQVIVR.K	S344	21.72	2.49223	L	1160.33	24747	5		Q15459	SF3A1	NP_005868.1	06903
Splicing factor 3A, subunit 3	R.EEEEEEQIS*ES*ES*EDEENEIIYNPK.N	S312S314S316	27.29	2.89303	L	1089.73	24834	3	37.0505	Q12874	SF3A3	NP_001307759.1	10411
Splicing factor 3B subunit 1	R.DT*PGHGSGWAET*PR^.T	T303T313	32.61	0.91353	M	819.305	12016	2	16.0873	O75533	SF3B1	NP_036565.2	09281
Splicing factor 3B subunit 1	K.K%LSSWDQAET*PGHT*PSLR^.W	T223T227	44.57	0.821313	M	729.992	16776	3	19.7017	O75533	SF3B1	NP_036565.2	09281
Splicing factor 3B subunit 1	R.TMIIS*PER^LDPFADGGK%T*PDPK%.M	S129T142	15.08	1.4892	M	857.733	27886	3	12.5556	O75533	SF3B1	NP_036565.2	09281
Splicing factor 3B subunit 1	K.GSET*PGAT*PGSK%.I	T244T248	17.88	0.0573035	M	628.738	4658	2	8.58471	O75533	SF3B1	NP_036565.2	09281
Splicing factor 4	K.AVQQHQHGYDS*DEEVDSELGTWEHQLR^.R	S485	77.85	0.560395	M	821.605	23092	4	11.0721	Q8IWZ8	SUGP1	NP_757386.2	10468
Splicing factor arginine/serine rich 5	R.S*K%S*PASVDR^.Q	S246S248	36.41	0.949798	M	562.728	4428	2	18.4549	Q13243	SRSF5	NP_001307143.1	02948
Splicing factor arginine/serine rich 5	K.S*PAS*VDR^.Q	S248S251	30.57	0.019971	M	451.158	4878	2	100	Q13243	SRSF5	NP_001307143.1	02948
Splicing factor arginine/serine rich 5	R.S*K%S*PAS*VDR^.Q	S246S248S251	17.73	2.84784	M	602.714	4944	2	100	Q13243	SRSF5	NP_001307143.1	02948
Splicing factor HCC1	K.DK%S*PVR^EPIDNLTPEER^.D	S135	63.63	0.304801	M	701.675	15386	3	202.171	G3XAC6	RBM39	NP_001310353.1	09201
Splicing factor HCC1	R.S*K%S*PFR^.K	S126S128	21.26	0.137877	M	450.181	6150	2	100	G3XAC6	RBM39	NP_001310353.1	09201
Splicing factor HCC1	R.YR^S*PYSGPK%.F	S97	18.27	0.87287	M	576.763	7872	2	13.4324	G3XAC6	RBM39	NP_001310353.1	09201
Splicing factor YT521-B	R.LSSESHHGGS*PIHWVLPAGM#SAK%.M	S407	29.77	0.673723	M	830.389	18851	3	5.65766	J3QR07	YTHDC1	NP_001317627.1	11689
Splicing factor YT521-B	R.GIS*PIVFDR^.S	S309	42.74	0.0365787	M	547.269	22208	2	100	J3QR07	YTHDC1	NP_001317627.1	11689
Splicing factor YT521-B	R.AK%S*PT*PDGSER^.I	S146T148	36.78	0.424948	M	661.761	3683	2	28.2854	J3QR07	YTHDC1	NP_001317627.1	11689
Splicing factor, 45 kd	R.S*PTGPSNSFLANM#GGTVAHK.I	S222	67.96	0.942038	L	690.311	15243	3	10.0877	Q96I25	RBM17	NP_001139019.1	09501
Splicing factor, 45 kd	R.SPTGPS*NSFLANMGGTVAHK.I	S227	74.43	0.625938	L	684.978	21199	3	0.511525	Q96I25	RBM17	NP_001139019.1	09501
Splicing factor, 45 kd	R.SPTGPSNS*FLANMGGTVAHK%.I	S229	58.9	0.643882	M	687.65	21206	3	-0.315171	Q96I25	RBM17	NP_001139019.1	09501
Splicing factor, 45 kd	R.SPT*GPSNSFLANMGGTVAHK%.I	T224	83.84	0.325095	M	1030.97	21377	2	4.14087	Q96I25	RBM17	NP_001139019.1	09501
Splicing factor, 45 kd	R.R^PDPDS*DEDEDYER^.E	S155	75.76	1.03936	M	919.338	9083	2	55.5226	Q96I25	RBM17	NP_001139019.1	09501
Splicing factor, arginine/serine rich 1	R.S*PSYGR^.S	S199	40.08	0.409893	M	378.651	4488	2	-2.83482	J3KTL2	SRSF1	NP_008855.1	02887
Splicing factor, arginine/serine rich 1	R.SY*S*PR^R^.S	Y275S276	14.03	0.287724	M	473.178	4504	2	-0.0877392	P62995	TRA2B	NP_001290378.1	02887
Splicing factor, arginine/serine rich 1	R.S*PS*YGR^.S	S199S201	21.26	0.318082	M	418.634	4972	2	11.2685	J3KTL2	SRSF1	NP_008855.1	02887
Splicing factor, arginine/serine rich 1	R.SRS*Y*S*PR.R	S274Y275S276	12.81	0.878855	L	546.669	5244	2	1.33178	P62995	TRA2B	NP_001290378.1	02887
Splicing factor, arginine/serine rich 1	K.VDGPR^S*PS*YGR^.S	S199S201	18.12	0.401301	M	685.774	7631	2	16.3947	J3KTL2	SRSF1	NP_008855.1	02887
Splicing factor, arginine/serine rich 11	R.DYDEEEQGYDS*EK%.E	S433	35.83	1.58741	M	847.794	10601	2	17.7936	Q05519	SRSF11	NP_001177916.1	03599
Splicing factor, arginine/serine rich 11	K.VNGDDHHEEDMDMS*D.-	S482	69.5	0.340716	L	913.288	10769	2	100	Q05519	SRSF11	NP_001177916.1	03599
Splicing factor, arginine/serine rich 11	K.LNHVAAGLVS*PSLK.S	S207	71.8	0.460363	L	743.395	17560	2	19.8227	Q05519	SRSF11	NP_001177916.1	03599
Splicing factor, arginine/serine rich 11	R.S*K%T*PPK%.S	S323T325	23.47	0.40799	M	417.18	2807	2	100	Q05519	SRSF11	NP_001177916.1	03599
Splicing factor, arginine/serine rich 11	R.R^R^T*PSS*SR^.H	T260S263	11.16	0.753207	M	568.741	3331	2	4.02739	Q05519	SRSF11	NP_001177916.1	03599
Splicing factor, arginine/serine rich 11	R.RRT*PS*SSR.H	T260S262	24.73	0.732071	L	553.728	3345	2	-0.132283	Q05519	SRSF11	NP_001177916.1	03599
Splicing factor, arginine/serine rich 11	K.KPIET*GSPK.T	T446	26.45	0.642543	L	518.757	4868	2		Q05519	SRSF11	NP_001177916.1	03599
Splicing factor, arginine/serine rich 11	K.K%PIETGS*PK%.T	S448	39.92	0.176716	M	526.771	4875	2	29.8287	Q05519	SRSF11	NP_001177916.1	03599
Splicing factor, arginine/serine rich 11	R.DYDEEEQGYDS*EK%EK%.K	S433	65.53	0.201048	M	980.371	9297	2	6.76694	Q05519	SRSF11	NP_001177916.1	03599
Splicing factor, arginine/serine rich 2	R.S*PPPVSK%.R	S191	26.55	1.11086	M	400.195	4194	2	36.0035	Q01130	SRSF2	NP_001182356.1	02888
Splicing factor, arginine/serine rich 2	R.S*R^S*PPPVSK%.R	S189S191	19.39	0.891839	M	566.749	4473	2	54.947	Q01130	SRSF2	NP_001182356.1	02888
Splicing factor, arginine/serine rich 2	R.S*RS*PPPVSKR.E	S189S191	18.12	0.565101	L	424.195	4641	3	38.0875	Q01130	SRSF2	NP_001182356.1	02888
Splicing factor, arginine/serine rich 2	R.S*RS*RS*PPPVSK.R	S187S189S191	13	0.694227	L	719.289	4816	2	49.1965	Q01130	SRSF2	NP_001182356.1	02888
Splicing factor, arginine/serine rich 2	R.TS*PDTLR^R^.V	S26	11.2	1.33526	M	523.25	6008	2	-0.91515	Q01130	SRSF2	NP_001182356.1	02888
Splicing factor, arginine/serine rich 2	R.TS*PDTLR^.R	S26	36.48	0.420749	M	440.196	7127	2	-0.354575	Q01130	SRSF2	NP_001182356.1	02888
Splicing factor, arginine/serine rich 2	R.S*K%S*PPK%SPEEEGAVSS.-	S206S208	16.82	0.427517	M	896.375	8709	2	35.0461	Q01130	SRSF2	NP_001182356.1	02888
Splicing factor, arginine/serine rich 2	R.S*KS*PPKS*PEEEGAVS*S.-	S206S208S212S220	21.8	0.532122	L	968.327	9330	2	29.7352	Q01130	SRSF2	NP_001182356.1	02888
Splicing factor, arginine/serine rich 2	R.S*KS*PPKSPEEEGAVS*S.-	S206S208S220	42.4	0.185377	L	928.344	9338	2	11.2898	Q01130	SRSF2	NP_001182356.1	02888
Splicing factor, arginine/serine-rich 2, interacting protein	R.FHS*PS*TTWSPNK%DTPQEK%.K	S796S798	12.19	0.204159	M	754.986	13582	3	17.5702	A0A0A0MTP7	SCAF11	NP_004710.2	04720
Splicing factor, arginine/serine-rich 2, interacting protein	R.FHS*PSTTWS*PNKDTPQEK.K	S796S802	19.12	0.0591923	L	749.643	13606	3	18.4638	A0A0A0MTP7	SCAF11	NP_004710.2	04720
Splicing factor, arginine/serine-rich 2, interacting protein	R.SPIS*DNSGCDAPGNSNPSLSVPSSAESEK%.Q	S341	22.92	2.12004	M	993.422	16557	3	8.68231	A0A0A0MTP7	SCAF11	NP_004710.2	04720
Splicing factor, arginine/serine-rich 2, interacting protein	R.S*PISDNSGCDAPGNSNPSLSVPSSAESEK%.Q	S338	17.16	0.342819	M	993.419	16581	3	5.70571	A0A0A0MTP7	SCAF11	NP_004710.2	04720
Splicing factor, arginine/serine-rich 2, interacting protein	R.S*ES*LS*PR^.R	S878S880S882	15.29	0.0175558	M	513.154	8975	2	100	A0A0A0MTP7	SCAF11	NP_004710.2	04720
Splicing factor, arginine/serine-rich 4	R.S*K%S*K%DQAEEK%.I	S267S269	33.27	0.490421	M	667.278	2722	2	100	Q08170	SRSF4	NP_005617.2	09052
Splicing factor, arginine/serine-rich 4	R.S*VS*KER.E	S404S406	16.93	0.50617	L	433.164	2838	2	100	Q08170	SRSF4	NP_005617.2	09052
Splicing factor, arginine/serine-rich 4	K.SLR^QS*R^.S	S330	17.65	0.425326	M	423.708	3758	2	28.0215	Q08170	SRSF4	NP_005617.2	09052
Splicing factor, arginine/serine-rich 4	K.SK%PNLPS*ESR^.S	S455	18.65	0.583882	M	606.791	7599	2	44.3991	Q08170	SRSF4	NP_005617.2	09052
Splicing factor, arginine/serine-rich 6	R.SNS*PLPVPPSK%.A	S303	56.23	0.477451	M	605.801	12004	2	23.6308	Q13247	SRSF6	NP_006266.2	09054
Splicing factor, arginine/serine-rich 6	R.S*NS*PLPVPPSK.A	S301S303	10.96	0.090445	L	641.778	14057	2	48.6349	Q13247	SRSF6	NP_006266.2	09054
Splicing factor, arginine/serine-rich 6	K.NGYGFVEFEDS*R^.D	S45	49.29	1.29174	M	755.301	23531	2	32.7548	Q13247	SRSF6	NP_006266.2	09054
Splicing factor, arginine/serine-rich 6	R.S*VS*PPPK%R^.A	S316S318	22.9	0.514606	M	523.233	4043	2	100	Q13247	SRSF6	NP_006266.2	09054
Splicing factor, arginine/serine-rich 6	R.S*K%DEYEK%.S	S265	50.82	0.442474	M	497.708	4206	2	35.3529	Q13247	SRSF6	NP_006266.2	09054
Splicing factor, arginine/serine-rich 6	R.S*RS*KDEYEK.S	S263S265	16.54	0.285828	L	651.244	4502	2	29.4435	Q13247	SRSF6	NP_006266.2	09054
Splicing factor, arginine/serine-rich 7,35kDa	R.S*IS*LRR.S	S47S49	14.99	1.00069	L	446.196	10028	2	100	C9JAB2	SRSF7	NP_001182375.1	08991
Splicing factor, arginine/serine-rich 7,35kDa	R.S*RS*IS*LR.R	S163S165S167	10.83	0.750201	L	529.695	11605	2	100	C9JAB2	SRSF7	NP_001182375.1	08991
Splicing factor, arginine/serine-rich 7,35kDa	R.Y*FQS*PSR^S*R^.S	Y189S192S196	11.1	0.168652	M	694.241	14332	2	5.27678	Q16629	SRSF7	NP_001182375.1	08991
Splicing factor, arginine/serine-rich 7,35kDa	R.YFQS*PS*R^.S	S192S194	17.85	0.252284	M	527.687	15247	2	8.54816	Q16629	SRSF7	NP_001182375.1	08991
Splicing factor, arginine/serine-rich 7,35kDa	R.Y*FQS*PSR.S	Y189S192	19.17	0.766021	L	522.683	15274	2	11.9461	Q16629	SRSF7	NP_001182375.1	08991
Splicing factor, arginine/serine-rich 7,35kDa	R.S*AS*PR^R^.S	S157S159	11.36	0.349223	M	427.165	2664	2	100	C9JAB2	SRSF7	NP_001182375.1	08991
Splicing factor, arginine/serine-rich 7,35kDa	R.S*PS*PK%R^.S	S146S148	29.93	0.101255	M	425.173	2695	2	100	C9JAB2	SRSF7	NP_001026854.1	08991
Splicing factor, arginine/serine-rich 7,35kDa	R.S*PS*GS*PRR.S	S211S213S215	22.85	0.511381	L	542.174	2744	2	100	C9JAB2	SRSF7	NP_001182375.1	08991
Splicing factor, arginine/serine-rich 7,35kDa	K.S*RS*PS*PKR.S	S144S146S148	12.92	0.708584	L	577.711	2745	2	100	C9JAB2	SRSF7	NP_001026854.1	08991
Splicing factor, arginine/serine-rich 7,35kDa	R.S*GS*IK%GSR^.Y	S181S183	44.99	0.129978	M	485.2	2940	2	24.5157	C9JAB2	SRSF7	NP_001182375.1	08991
Splicing factor, arginine/serine-rich 7,35kDa	R.S*AS*LRR.S	S173S175	11.03	0.0918362	L	425.173	4214	2	100	C9JAB2	SRSF7	NP_001182375.1	08991
Splicing factor, arginine/serine-rich 7,35kDa	R.S*IS*RPR.S	S199S201	14.34	0.265036	L	438.18	5180	2	100	C9JAB2	SRSF7	NP_001182375.1	08991
Splicing factor, arginine/serine-rich 7,35kDa	R.S*AS*PER^MD.-	S216S218	25.76	0.660816	M	531.665	7415	2	100	C9JAB2	SRSF7	NP_001182375.1	08991
Splicing factor, arginine/serine-rich 7,35kDa	R.S*R^S*IS*LR^R^.S	S163S165S167	12.56	0.353553	M	622.758	9073	2	100	C9JAB2	SRSF7	NP_001182375.1	08991
Splicing factor, arginine/serine-rich 7,35kDa	R.S*ISLRR.S	S47	14.23	0.658107	L	406.213	9117	2	7.9588	C9JAB2	SRSF7	NP_001182375.1	08991
Splicing factor, arginine/serine-rich 7,35kDa	R.YFQS*PS*R^S*R^.S	S192S194S196	12.35	1.11281	M	694.24	9341	2	8.22536	Q16629	SRSF7	NP_001182375.1	08991
Splicing factor, arginine/serine-rich 7,35kDa	R.Y*FQSPS*R.S	Y189S194	32.42	0.896245	L	522.683	9845	2	5.62469	Q16629	SRSF7	NP_001182375.1	08991
Splicing factor, arginine/serine-rich 8	K.SGVSS*DNEDDDDEEDGNYLHPSLFASK.K	S283	59.33	0.639275	L	1008.06	22150	3	12.1307	Q12872	SFSWAP	NP_001248340.1	09055
Splicing factor, arginine/serine-rich 8	K.SGVS*SDNEDDDDEEDGNYLHPSLFASK%.K	S282	72.26	1.29596	M	1010.74	22157	3	15.4887	Q12872	SFSWAP	NP_001248340.1	09055
SPT2, Suppressor of Ty, domain containing 1	R.EYEEEDDDDDEYDS*EMEDFIEDEGEPQEEISK.H	S599	69.25	2.99215	L	1328.14	30632	3	9.12045	Q68D10	SPTY2D1	NP_919261.2	13436
SPT6	K.GFINDDDDEDEGEEDEGS*DS*GDS*EDDVGHK.K	S73S75S78	22.56	0.811115	L	1156.69	18260	3	100	Q7KZ85	SUPT6H	NP_001307684.1	03211
SPT6	R.TR^T*PAS*INATPANINLADLTR^.A	T1532S1535	42.32	3.34122	M	797.387	25384	3	12.1348	Q7KZ85	SUPT6H	NP_001307684.1	03211
SPT6	R.LTPRPSPS*PMIESTPMSIAGDAT*PLLDEMDR.-	S1703T1718	28.59	3.92161	L	1162.52	33344	3	13.644	Q7KZ85	SUPT6H	NP_001307684.1	03211
SRP20	R.NHK%PS*R^.S	S148	37.99	0.944537	M	418.698	1462	2	100	P84103	SRSF3	NP_003008.1	04530
SRP20	R.R^S*PPPR^.A	S308	17.54	1.14654	M	405.2	3512	2	100	Q6ZRP7	QSOX2	NP_859052.3	04530
SRP20	R.RRS*PR.R	S190	11.47	0.870408	L	376.189	4009	2	100	Q9NUQ3	TXLNG	NP_001308402.1	04530
SRP20	R.S*RS*LS*RDR.R	S126S128S130	11.96	0.343629	L	608.717	4520	2	100	P84103	SRSF3	NP_003008.1	17220
SRp30c	R.GS*PHYFSPFR^PY.-	S211	39.25	0.135952	M	772.833	23075	2	28.5733	Q13242	SRSF9	NP_003760.1	09053
SRp30c	R.GSPHY*FSPFR^PY.-	Y214	42.6	0.135305	M	515.558	23077	3	6.94074	Q13242	SRSF9	NP_003760.1	09053
SRp30c	R.GS*PHY*FSPFR^PY.-	S211Y214	37.2	0.839579	M	542.213	26264	3	20.6489	Q13242	SRSF9	NP_003760.1	09053
SRp30c	R.GS*PHYFS*PFRPY.-	S211S216	12.66	0.277465	L	807.813	26278	2	13.7345	Q13242	SRSF9	NP_003760.1	09053
SRp30c	R.GSPHY*FS*PFR^PY.-	Y214S216	25.53	0.582904	M	542.213	26533	3	7.07117	Q13242	SRSF9	NP_003760.1	09053
SRp30c	R.GR^DS*PYQSR^.G	S213	42.24	0.286575	M	583.249	4862	2	37.8415	Q13242	SRSF9	NP_003760.1	09053
SRp30c	R.STS*YGYSR^.S	S189	25.6	0.174191	M	505.696	7811	2	6.53213	Q13242	SRSF9	NP_003760.1	09053
SRp30c	R.STS*YGY*SR^.S	S189Y192	16.4	0.869445	M	545.679	8757	2	10.2339	Q13242	SRSF9	NP_003760.1	09053
SRP72	K.TVSS*PPTSPR^PGSAATVSASTSNIIPPR^.H	S560	40.16	5.01194	M	945.815	17831	3	8.01632	O76094	SRP72	NP_001254651.1	03671
SRP72	K.TVSS*PPT*SPRPGSAATVSASTSNIIPPR.H	S560T563	52.59	1.59358	L	965.795	18689	3	7.43234	O76094	SRP72	NP_001254651.1	03671
SRP72	K.TVSS*PPTSPR^PGS*AATVSASTSNIIPPR^.H	S560S569	81.38	1.32813	M	972.467	18718	3	7.58373	O76094	SRP72	NP_001254651.1	03671
SRP72	K.TVSS*PPTSPRPGSAATVS*ASTSNIIPPR.H	S560S574	36.29	1.24751	L	724.598	18908	4	3.40361	O76094	SRP72	NP_001254651.1	03671
SRP72	K.TVSS*PPTS*PR^PGSAATVSASTSNIIPPR^.H	S560S564	68.8	2.02169	M	972.467	18964	3	9.79317	O76094	SRP72	NP_001254651.1	03671
SRP72	K.TVS*SPPTSPR^PGS*AATVSASTSNIIPPR^.H	S559S569	79.8	1.60974	M	972.464	20001	3	7.86869	O76094	SRP72	NP_001254651.1	03671
SRRM2	K.ELSNS*PLR^.E	S1320	32.32	0.431642	M	503.235	10002	2	22.4115	Q9UQ35	SRRM2	NP_057417.3	06913
SRRM2	R.S*PS*VS*S*PEPAEK.S	S1727S1729S1731S1732	18.22	0.302387	L	767.731	10363	2	100	Q9UQ35	SRRM2	NP_057417.3	06913
SRRM2	K.AQT*PPGPSLSGSK%.S	T1003	37.16	0.287536	M	657.812	10428	2	75.7678	Q9UQ35	SRRM2	NP_057417.3	06913
SRRM2	R.NHS*GS*R^T*PPVALNSSR^.M	S2100S2102T2104	18.25	0.382004	M	647.262	10701	3	46.699	Q9UQ35	SRRM2	NP_057417.3	06913
SRRM2	R.T*PPVALNSSR^.M	T2104	37.22	0.74942	M	566.275	10744	2	47.7513	Q9UQ35	SRRM2	NP_057417.3	06913
SRRM2	R.S*R^T*PLISR^.R	S1837T1839	13.65	0.328075	M	555.254	10770	2	30.2496	Q9UQ35	SRRM2	NP_057417.3	06913
SRRM2	R.QGSITS*PQANEQS*VTPQR^R^.S	S857S864	46.88	0.792404	M	755.337	10911	3	15.5531	Q9UQ35	SRRM2	NP_057417.3	06913
SRRM2	R.QGSIT*SPQANEQSVT*PQRR.S	T856T866	18.1	0.208558	L	748.665	10912	3	8.22219	Q9UQ35	SRRM2	NP_057417.3	06913
SRRM2	R.SR^T*S*PAPWK%.R	T1815S1816	15.1	0.101035	M	604.255	11298	2	11.9913	Q9UQ35	SRRM2	NP_057417.3	06913
SRRM2	K.AQT*PPGPSLSGSK%S*PCPQEK%.S	T1003S1014	21.74	0.244508	M	743.659	11329	3	35.6746	Q9UQ35	SRRM2	NP_057417.3	06913
SRRM2	R.TS*PAPWK%.R	S1816	26.33	0.789118	M	437.701	11397	2	-0.445528	Q9UQ35	SRRM2	NP_057417.3	06913
SRRM2	K.ELS*NS*PLR^.E	S1318S1320	26.46	0.665174	M	543.218	11711	2	100	Q9UQ35	SRRM2	NP_057417.3	06913
SRRM2	R.S*R^S*PLAIR^.R	S2000S2002	23.28	0.568787	M	540.249	12224	2	100	Q9UQ35	SRRM2	NP_057417.3	06913
SRRM2	R.S*RS*RS*PLAIR.R	S1998S2000S2002	12.83	0.656022	L	461.53	12275	3	100	Q9UQ35	SRRM2	NP_057417.3	06913
SRRM2	R.S*LT*R^S*PPAIR^.R	S2023T2025S2027	24.41	0.280651	M	453.191	13673	3	100	Q9UQ35	SRRM2	NP_057417.3	06913
SRRM2	R.S*RT*PLLPR.K	S1988T1990	18.65	0.00727599	L	550.257	13687	2	100	Q9UQ35	SRRM2	NP_057417.3	06913
SRRM2	R.GEGDAPFSEPGTTSTQR^PS*SPETATK%.Q	S322	17.86	0.135372	M	911.738	13714	3	12.1307	A0A087X1W1	SRRM2	NP_057417.3	06913
SRRM2	R.GEGDAPFSEPGT*TSTQRPSSPETATK.Q	T315	16.94	1.75458	L	905.732	13719	3	0.650584	A0A087X1W1	SRRM2	NP_057417.3	06913
SRRM2	R.S*PVPSAFSDQSR.C	S2407	49.46	0.36683	L	679.293	13884	2	45.2099	Q9UQ35	SRRM2	NP_057417.3	06913
SRRM2	R.S*GSS*QELDVK%PSAS*PQER^.S	S1539S1542S1552	28.12	0.936179	M	1080.43	13896	2	7.71739	Q9UQ35	SRRM2	NP_057417.3	06913
SRRM2	R.SGS*S*QELDVKPSAS*PQER.S	S1541S1542S1552	29.82	0.254923	L	1071.41	13903	2	6.3232	Q9UQ35	SRRM2	NP_057417.3	06913
SRRM2	R.SSS*PVTELASR^.S	S1103	34.99	0.284417	M	612.281	13938	2	23.8995	Q9UQ35	SRRM2	NP_057417.3	06913
SRRM2	R.SS*SPVTELASR.S	S1102	52.23	0.247209	L	607.276	13939	2	-0.354575	Q9UQ35	SRRM2	NP_057417.3	06913
SRRM2	R.TS*PPLLDR^.A	S2398	41.84	0.825516	M	494.74	14022	2	-0.354575	Q9UQ35	SRRM2	NP_057417.3	06913
SRRM2	R.GEGDAPFSEPGTTST*QRPS*SPETATK.Q	T318S322	14.81	0.920524	L	932.387	15018	3	1.78891	A0A087X1W1	SRRM2	NP_057417.3	06913
SRRM2	R.SLS*YS*PVER^.R	S2649S2651	23.87	0.592977	M	604.237	15115	2	10.7918	Q9UQ35	SRRM2	NP_057417.3	06913
SRRM2	R.SCFESS*PDPELK.S	S876	36.83	0.477102	L	738.292	15301	2	10.7918	Q9UQ35	SRRM2	NP_057417.3	06913
SRRM2	R.T*PTAPAVNLAGAR.T	T2289	53.56	0.772	L	659.83	15831	2	15.3165	Q9UQ35	SRRM2	NP_057417.3	06913
SRRM2	R.S*R^S*SS*PVTELASR^.S	S1099S1101S1103	25.54	2.10921	M	818.82	16284	2	15.9304	Q9UQ35	SRRM2	NP_057417.3	06913
SRRM2	R.S*R^S*S*SPVTELASR^.S	S1099S1101S1102	16.15	0.862139	M	546.214	16350	3	6.03714	Q9UQ35	SRRM2	NP_057417.3	06913
SRRM2	R.SS*S*PVTELASR^.S	S1102S1103	32.37	0.65208	M	652.264	16402	2	2.35091	Q9UQ35	SRRM2	NP_057417.3	06913
SRRM2	R.TPAAAAAMNLAS*PR.T	S2228	112.31	0.582417	L	711.334	16789	2	148.053	Q9UQ35	SRRM2	NP_057417.3	06913
SRRM2	R.S*LS*YS*PVER^.R	S2647S2649S2651	26.1	0.0264091	M	644.22	17153	2	18.3695	Q9UQ35	SRRM2	NP_057417.3	06913
SRRM2	R.SCFES*S*PDPELK.S	S875S876	18.14	1.55444	L	778.276	17555	2	17.1022	Q9UQ35	SRRM2	NP_057417.3	06913
SRRM2	R.S*PGMLEPLGSSR^.T	S2132	53.49	0.28775	M	660.798	18945	2	94.7106	Q9UQ35	SRRM2	NP_057417.3	06913
SRRM2	R.MSCFSR^PS*MS*PTPLDR^.C	S2077S2079	23.5	1.5575	M	683.602	19420	3	6.60969	Q9UQ35	SRRM2	NP_057417.3	06913
SRRM2	R.MSCFS*RPSMS*PTPLDR.C	S2074S2079	19.17	0.222301	L	676.931	19423	3	6.46059	Q9UQ35	SRRM2	NP_057417.3	06913
SRRM2	R.HGGS*PQPLATT*PLSQEPVNPPS*EASPTR.D	S377T384S395	13.69	1.64052	L	1031.45	19624	3	16.9147	Q9UQ35	SRRM2	NP_057417.3	06913
SRRM2	R.HGGS*PQPLATTPLSQEPVNPPSEAS*PTR.D	S377S398	21.02	1.2701	L	1004.79	19761	3	8.49613	Q9UQ35	SRRM2	NP_057417.3	06913
SRRM2	K.SATRPS*PS*PERS*STGPEPPAPTPLLAER.H	S351S353S357	29.53	2.28932	L	1042.47	19967	3	24.9964	Q9UQ35	SRRM2	NP_057417.3	06913
SRRM2	K.AGMSSNQSIS*SPVLDAVPR.T	S1403	70.7	0.0926891	L	665.978	22433	3	29.1795	Q9UQ35	SRRM2	NP_057417.3	06913
SRRM2	K.AGMSSNQSISS*PVLDAVPR.T	S1404	71.13	0.555634	L	665.978	22449	3	5.21325	Q9UQ35	SRRM2	NP_057417.3	06913
SRRM2	R.ENSFGS*PLEFR.N	S1329	62.98	0.612077	L	681.79	22852	2	28.5751	Q9UQ35	SRRM2	NP_057417.3	06913
SRRM2	K.DK%FS*PFPVQDR^PESSLVFK%.D	S1188	25.15	2.25576	M	777.056	23768	3	109.121	Q9UQ35	SRRM2	NP_057417.3	06913
SRRM2	K.ELS*NSPLR^ENSFGSPLEFR^.N	S1318	66.27	0.178144	M	760.358	24458	3	9.45304	Q9UQ35	SRRM2	NP_057417.3	06913
SRRM2	K.ELSNS*PLRENSFGSPLEFR.N	S1320	70.5	0.696754	L	753.687	24474	3	7.31499	Q9UQ35	SRRM2	NP_057417.3	06913
SRRM2	K.AGMSSNQS*ISS*PVLDAVPR.T	S1401S1404	38.45	0.941285	L	1038.45	24536	2	11.5531	Q9UQ35	SRRM2	NP_057417.3	06913
SRRM2	K.AGMSSNQSIS*S*PVLDAVPR.T	S1403S1404	52.31	0.619976	L	692.633	24554	3	2.14468	Q9UQ35	SRRM2	NP_057417.3	06913
SRRM2	K.AGMSS*NQS*ISSPVLDAVPR^.T	S1398S1401	46.13	0.970807	M	695.969	24560	3	8.47348	Q9UQ35	SRRM2	NP_057417.3	06913
SRRM2	K.ELS*NSPLR^ENSFGS*PLEFR^.N	S1318S1329	41.56	0.215767	M	787.014	25804	3	6.91511	Q9UQ35	SRRM2	NP_057417.3	06913
SRRM2	K.ELS*NS*PLR^ENSFGSPLEFR^.N	S1318S1320	13.11	0.215343	M	1180.02	25818	2	9.8572	Q9UQ35	SRRM2	NP_057417.3	06913
SRRM2	K.ELSNS*PLRENS*FGSPLEFR.N	S1320S1326	64.19	0.654977	L	780.342	25829	3	9.48076	Q9UQ35	SRRM2	NP_057417.3	06913
SRRM2	K.ELS*NSPLR^ENS*FGSPLEFR^.N	S1318S1326	43.94	0.520977	M	787.014	25879	3	8.37351	Q9UQ35	SRRM2	NP_057417.3	06913
SRRM2	K.SST*PPGESYFGVSSLQLK%.G	T1043	63.94	2.59442	M	986.466	26658	2	10.048	Q9UQ35	SRRM2	NP_057417.3	06913
SRRM2	R.S*RS*PATAK.R	S484S486	13.28	0.362191	L	489.196	2786	2	10.3719	Q9UQ35	SRRM2	NP_057417.3	06913
SRRM2	K.ELS*NSPLRENS*FGS*PLEFR.N	S1318S1326S1329	39.07	1.76397	L	806.999	27891	3	3.82063	Q9UQ35	SRRM2	NP_057417.3	06913
SRRM2	R.S*HS*R^T*PQR^.R	S710S712T714	12.97	6.92431	M	614.717	2803	2	100	Q9UQ35	SRRM2	NP_057417.3	06913
SRRM2	R.SRSS*S*SPPPK.Q	S818S819	12.49	0.655757	L	595.236	2814	2	-0.315171	Q9UQ35	SRRM2	NP_057417.3	06913
SRRM2	K.EQNSALPTSS*QDEELMEVVEK%.S	S1233	68.83	1.97505	M	817.697	28215	3	3.52183	Q9UQ35	SRRM2	NP_057417.3	06913
SRRM2	K.EQNSALPT*SSQDEELMEVVEK.S	T1231	72.08	2.731	L	815.026	28234	3	28.0851	Q9UQ35	SRRM2	NP_057417.3	06913
SRRM2	R.S*HS*RS*PATR.G	S558S560S562	16.28	0.747733	L	619.709	2830	2	40.0186	Q9UQ35	SRRM2	NP_057417.3	06913
SRRM2	R.SGAGSS*PETK%.E	S1219	12.72	0.236015	M	504.71	2847	2	10.7918	Q9UQ35	SRRM2	NP_057417.3	06913
SRRM2	K.ELS*NS*PLR^ENSFGS*PLEFR^.N	S1318S1320S1329	43.13	1.87372	M	813.671	28531	3	18.2095	Q9UQ35	SRRM2	NP_057417.3	06913
SRRM2	K.ELS*NS*PLRENS*FGSPLEFR.N	S1318S1320S1326	53.76	2.78836	L	806.999	28533	3	41.9016	Q9UQ35	SRRM2	NP_057417.3	06913
SRRM2	R.GGS*GY*HSR^.S	S1777Y1779	41.21	0.383718	M	495.659	2853	2	0.457575	Q9UQ35	SRRM2	NP_057417.3	06913
SRRM2	R.GGSGY*HS*R.S	Y1779S1781	36.73	0.401917	L	490.655	2857	2	1.23167	Q9UQ35	SRRM2	NP_057417.3	06913
SRRM2	K.ELSNS*PLR^ENS*FGS*PLEFR^.N	S1320S1326S1329	11.63	1.02091	M	1220	28586	2	2.34385	Q9UQ35	SRRM2	NP_057417.3	06913
SRRM2	R.S*PS*PKPR.G	S1721S1723	22	1.77946	L	464.689	2896	2	100	Q9UQ35	SRRM2	NP_057417.3	06913
SRRM2	R.S*PS*PASGR^R^.G	S295S297	17.73	0.537267	M	547.718	2934	2	24.7231	A0A087X1W1	SRRM2	NP_057417.3	06913
SRRM2	R.S*RT*PTTR.R	S1893T1895	17.33	0.141049	L	489.694	2942	2	9.46395	Q9UQ35	SRRM2	NP_057417.3	06913
SRRM2	R.APS*PSSR^.M	S2426	26.82	0.518114	M	396.17	2979	2	25.8003	Q9UQ35	SRRM2	NP_057417.3	06913
SRRM2	K.S*PCPQEK.S	S1014	28.78	0.773763	L	463.178	2988	2	100	Q9UQ35	SRRM2	NP_057417.3	06913
SRRM2	R.GGSGY*HSR.S	Y1779	15.68	0.171047	L	450.672	3519	2	-0.268721	Q9UQ35	SRRM2	NP_057417.3	06913
SRRM2	R.S*RAS*PATHR.R	S1825S1828	19.83	0.72826	L	571.728	3523	2	15.3351	Q9UQ35	SRRM2	NP_057417.3	06913
SRRM2	R.GRS*PS*PKPR.G	S1721S1723	13.24	0.361807	L	381.169	3571	3	100	Q9UQ35	SRRM2	NP_057417.3	06913
SRRM2	K.QKS*QT*PPRR.S	S790T792	11.68	0.736353	L	419.855	3575	3	100	Q9UQ35	SRRM2	NP_057417.3	06913
SRRM2	K.S*RT*PPR.R	S212T214	11.38	0.810683	L	437.172	3582	2	100	Q9UQ35	SRRM2	NP_001310464.1	17220
SRRM2	R.GDS*RS*PSHKR.R	S2727S2729	10.92	0.61329	L	429.506	3584	3	7.75978	Q9UQ35	SRRM2	NP_057417.3	06913
SRRM2	R.R^GS*R^SS*PEPK%.T	S1672S1675	20.81	1.0182	M	644.775	3670	2	25.5751	Q9UQ35	SRRM2	NP_057417.3	06913
SRRM2	K.TK%S*R^T*PPR^.R	S1641T1643	20.56	0.505966	M	565.759	3676	2	13.7358	Q9UQ35	SRRM2	NP_057417.3	06913
SRRM2	R.ST*T*PAPK%.S	T251T252	12.55	0.959361	M	435.168	3697	2	3.7854	A0A087X1W1	SRRM2	NP_057417.3	06913
SRRM2	R.RGGS*GYHS*R.S	S1777S1781	29.71	0.452304	L	568.705	3704	2	16.118	Q9UQ35	SRRM2	NP_057417.3	06913
SRRM2	R.DK%S*HS*HTPS*R^R^.M	S472S474S478	13.49	0.520442	M	788.296	3706	2	15.6761	Q9UQ35	SRRM2	NP_057417.3	06913
SRRM2	R.SRT*S*VTR.R	T1904S1905	16.63	0.370455	L	483.694	3735	2	1.93107	Q9UQ35	SRRM2	NP_057417.3	06913
SRRM2	R.TS*PVTR^.R	S248	30.36	0.666363	M	375.674	3736	2	-0.354575	Q9UQ35	SRRM2	NP_057417.3	06913
SRRM2	R.YSHSGS*S*SPDTK.V	S972S973	22.31	0.591869	L	706.742	3743	2	17.3042	Q9UQ35	SRRM2	NP_057417.3	06913
SRRM2	R.AS*PATHR^R^.S	S1828	14.83	0.285293	M	498.238	3788	2	25.5751	Q9UQ35	SRRM2	NP_057417.3	06913
SRRM2	R.S*PS*PASGR.R	S295S297	32.07	0.496564	L	459.659	3792	2	22.6266	A0A087X1W1	SRRM2	NP_057417.3	06913
SRRM2	K.SST*PPR^QS*PSR^.S	T876S881	22.28	0.614688	M	690.284	3834	2	7.20865	Q9UQ35	SRRM2	NP_057417.3	06913
SRRM2	K.SS*TPPRQS*PSR.S	S875S881	19.78	0.978269	L	680.276	3842	2	8.67402	Q9UQ35	SRRM2	NP_057417.3	06913
SRRM2	R.S*R^AS*PVSR^.R	S1869S1872	21.25	1.75867	M	520.215	3898	2	29.387	Q9UQ35	SRRM2	NP_057417.3	06913
SRRM2	R.SR^T*S*PVSR^.R	T1851S1852	25.01	1.40448	M	535.22	4012	2	10.992	Q9UQ35	SRRM2	NP_057417.3	06913
SRRM2	R.S*PIRQDR.G	S1112	18.73	1.37476	L	476.223	4029	2	100	Q9UQ35	SRRM2	NP_057417.3	06913
SRRM2	R.S*RAS*PATHRR.S	S1825S1828	12.97	0.51827	L	433.522	4066	3	9.25571	Q9UQ35	SRRM2	NP_057417.3	06913
SRRM2	R.SRT*SPVSR.R	T1851	14.44	0.719995	L	485.229	4197	2	-0.354575	Q9UQ35	SRRM2	NP_057417.3	06913
SRRM2	R.SRT*S*PVTR.R	T1930S1931	20.37	0.641319	L	532.22	4256	2	9.73652	Q9UQ35	SRRM2	NP_057417.3	06913
SRRM2	R.SRTS*PVTR.R	S1931	22.77	0.445363	L	492.237	4386	2	8.93947	Q9UQ35	SRRM2	NP_057417.3	06913
SRRM2	R.T*PPVTR^.R	T1883	37.73	0.526065	M	380.685	4534	2	37.112	Q9UQ35	SRRM2	NP_057417.3	06913
SRRM2	R.SGS*S*PEVK%.D	S1600S1601	13.22	0.515474	M	479.674	4603	2	20.4897	Q9UQ35	SRRM2	NP_057417.3	06913
SRRM2	R.S*AT*PPATR^.N	S2046T2048	23.16	0.354505	M	485.687	4625	2	25.3597	Q9UQ35	SRRM2	NP_057417.3	06913
SRRM2	R.RRPS*PQPS*PR.D	S2702S2706	21.74	0.409693	L	446.534	4680	3	100	Q9UQ35	SRRM2	NP_057417.3	06913
SRRM2	R.EIS*SS*PTSK%.N	S451S453	20.15	3.20096	M	552.213	4708	2	8.93947	Q9UQ35	SRRM2	NP_057417.3	06913
SRRM2	K.SATR^PS*PS*PER^.S	S351S353	14.74	0.581877	M	682.779	4918	2	28.7538	Q9UQ35	SRRM2	NP_057417.3	06913
SRRM2	R.TS*PITR^.R	S1975	29.53	0.151761	M	382.682	4968	2	-0.177288	Q9UQ35	SRRM2	NP_057417.3	06913
SRRM2	R.EISS*S*PTSK.N	S452S453	11.49	0.597042	L	548.204	5118	2	16.2052	Q9UQ35	SRRM2	NP_057417.3	06913
SRRM2	R.T*PLGQR^.S	T1531	26.43	0.210151	M	381.183	5181	2	100	Q9UQ35	SRRM2	NP_057417.3	06913
SRRM2	R.S*R^S*R^T*PPVTR^.R	S1879S1881T1883	12.79	0.0883232	M	713.793	5279	2	42.9709	Q9UQ35	SRRM2	NP_057417.3	06913
SRRM2	K.SGMS*PEQSR.F	S1132	48.57	1.08844	L	529.702	5420	2	23.7162	Q9UQ35	SRRM2	NP_057417.3	06913
SRRM2	R.SGSS*PGLR^.D	S1304	46.02	0.745559	M	425.688	5615	2	19.0849	Q9UQ35	SRRM2	NP_057417.3	06913
SRRM2	R.S*RT*PPSAPSQSR.M	S2363T2365	42.76	0.487913	L	715.795	5629	2	31.9887	Q9UQ35	SRRM2	NP_057417.3	06913
SRRM2	R.SRT*S*PITR.R	T1974S1975	18.87	1.00051	L	539.228	5632	2	2.19364	Q9UQ35	SRRM2	NP_057417.3	06913
SRRM2	R.SRT*PPS*APSQSR.M	T2365S2368	22.95	0.585776	L	477.532	5688	3	12.3562	Q9UQ35	SRRM2	NP_057417.3	06913
SRRM2	R.QSHSES*PSLQSK.S	S1083	53.58	0.193605	L	697.801	5746	2	12.3145	Q9UQ35	SRRM2	NP_057417.3	06913
SRRM2	R.EIS*S*S*PTSK%.N	S451S452S453	29.13	0.897429	M	592.194	5792	2	21.206	Q9UQ35	SRRM2	NP_057417.3	06913
SRRM2	R.S*R^T*S*PITR^.R	S1972T1974S1975	12.58	0.769472	M	589.219	5811	2	30.5924	Q9UQ35	SRRM2	NP_057417.3	06913
SRRM2	R.S*RS*LS*SPR.S	S756S758S760	12.14	0.398447	L	565.195	5910	2	-0.132283	Q9UQ35	SRRM2	NP_057417.3	06913
SRRM2	R.S*R^S*GS*S*PEVDSK%.S	S1577S1579S1581S1582	24.76	0.151258	M	787.241	5943	2	28.4222	Q9UQ35	SRRM2	NP_057417.3	06913
SRRM2	R.HAS*S*S*PES*PK%PAPAPGSHR^.E	S435S436S437S440	24.79	0.74279	M	745.611	6126	3	70.5805	Q9UQ35	SRRM2	NP_057417.3	06913
SRRM2	R.S*GS*S*PEVK%.D	S1598S1600S1601	11.38	0.922656	M	519.657	6140	2	100	Q9UQ35	SRRM2	NP_057417.3	06913
SRRM2	R.S*RS*LS*S*PR.S	S756S758S760S761	13.98	0.178608	L	605.179	6509	2	100	Q9UQ35	SRRM2	NP_057417.3	06913
SRRM2	R.S*LS*S*PR^.S	S20S22S23	10.98	1.09344	M	448.633	6550	2	100	Q9UQ35	SRRM2	NP_057417.3	06913
SRRM2	R.R^ET*PS*PR^PMR^.H	T2738S2740	17.32	0.770153	M	472.872	6556	3	100	Q9UQ35	SRRM2	NP_057417.3	06913
SRRM2	R.SS*PELTR.K	S1653	32.44	0.220848	L	435.192	6568	2	-0.268721	Q9UQ35	SRRM2	NP_057417.3	06913
SRRM2	R.HAS*S*S*PES*PK%PAPAPGS*HR^.E	S435S436S437S440S449	15.89	0.0276484	M	772.267	6587	3	100	Q9UQ35	SRRM2	NP_057417.3	06913
SRRM2	K.RVPS*PTPAPK.E	S2581	41.69	0.345262	L	565.292	6588	2	13.4324	Q9UQ35	SRRM2	NP_057417.3	06913
SRRM2	R.SGS*S*PGLR^.D	S1303S1304	33.02	0.608383	M	465.671	6719	2	10.8846	Q9UQ35	SRRM2	NP_057417.3	06913
SRRM2	R.SS*R^S*SPELTR^.K	S1650S1652	21.29	0.352437	M	650.266	6842	2	3.90698	Q9UQ35	SRRM2	NP_057417.3	06913
SRRM2	R.AQS*GS*DS*S*PEPK%.A	S1616S1618S1620S1621	20.51	0.266243	M	759.21	7176	2	100	Q9UQ35	SRRM2	NP_057417.3	06913
SRRM2	R.S*RS*PSS*PELNNK.C	S1497S1499S1502	16.45	0.85757	L	778.282	7188	2	10.3004	Q9UQ35	SRRM2	NP_057417.3	06913
SRRM2	R.SLS*GSS*PCPK.Q	S774S777	32.71	0.184837	L	590.211	7237	2	12.303	Q9UQ35	SRRM2	NP_057417.3	06913
SRRM2	R.S*LSGSS*PCPK%.Q	S772S777	25.57	0.611405	M	594.218	7263	2	10.6228	Q9UQ35	SRRM2	NP_057417.3	06913
SRRM2	R.S*RS*RT*PPAIR.R	S1974S1976T1978	15.07	1.39654	L	460.857	8017	3	100	Q9UQ35	SRRM2	NP_057417.3	06913
SRRM2	R.S*LS*GSSPCPK%.Q	S772S774	42.67	0.168431	M	594.218	8055	2	23.3898	Q9UQ35	SRRM2	NP_057417.3	06913
SRRM2	R.S*SR^S*S*PELTR^.K	S1649S1652S1653	11.68	0.0884384	M	690.249	8069	2	6.16383	Q9UQ35	SRRM2	NP_057417.3	06913
SRRM2	R.S*LS*GSS*PCPK%.Q	S772S774S777	39.98	0.206723	M	634.201	8251	2	17.1869	Q9UQ35	SRRM2	NP_057417.3	06913
SRRM2	R.S*RT*PPAIR.R	S1976T1978	14.89	0.119154	L	529.233	8285	2	100	Q9UQ35	SRRM2	NP_057417.3	06913
SRRM2	R.K%PIDS*LR^DSR^.S	S2641	24.66	0.526011	M	432.222	8456	3	3.51035	Q9UQ35	SRRM2	NP_057417.3	06913
SRRM2	R.K%PIDSLR^DS*R^.S	S2645	26.07	0.525238	M	647.829	8457	2	12.763	Q9UQ35	SRRM2	NP_057417.3	06913
SRRM2	R.S*GS*S*PGLR^.D	S1301S1303S1304	34.68	1.55399	M	505.654	8687	2	100	Q9UQ35	SRRM2	NP_057417.3	06913
SRRM2	R.DGS*GTPSRHS*LS*GSSPGMK.D	S1311S1318S1320	16.61	0.0997719	L	695.59	8864	3	10.1626	Q9UQ35	SRRM2	NP_057417.3	06913
SRRM2	R.S*RS*PQWR.R	S504S506	15.23	0.219248	L	538.707	8919	2	100	Q9UQ35	SRRM2	NP_057417.3	06913
SRRM2	R.S*PQR^PGWSR^.S	S532	27.2	0.558721	M	585.769	8972	2	16.3078	Q9UQ35	SRRM2	NP_057417.3	06913
SRRM2	R.SPQRPGWS*R.S	S539	12.57	0.415466	L	575.761	8973	2	18.4611	Q9UQ35	SRRM2	NP_057417.3	06913
SRRM2	R.S*VS*PCSNVESR^.L	S952S954	42.39	0.20266	M	696.25	9562	2	52.8621	Q9UQ35	SRRM2	NP_057417.3	06913
SRRM2	K.SR^LS*LR^.R	S774	41.26	1.21958	M	416.221	9680	2	22.2506	Q9UQ35	SRRM2	NP_057417.3	06913
SRRM2	R.S*R^S*R^T*PLISR^.R	S1835S1837T1839	13.82	0.650904	M	481.541	9718	3	15.9561	Q9UQ35	SRRM2	NP_057417.3	06913
SRRM2	R.NHSGS*R^T*PPVALNSSR^.M	S2102T2104	10.95	0.209699	M	620.607	9745	3	0.0819521	Q9UQ35	SRRM2	NP_057417.3	06913
SRRM2	R.SRT*S*PAPWKR.S	T1815S1816	17.95	0.522451	L	449.198	9780	3	-0.409586	Q9UQ35	SRRM2	NP_057417.3	06913
STAT3	K.FICVTPT*TCSNTIDLPMS*PR.T	T716S727	16.53	1.45302	L	824.014	27395	3	18.0351	G8JLH9	STAT3	NP_644805.1	00026
STAT4	R.SDS*TEPHSPSDLLPMS*PSVYAVLR.E	S708S721	11.14	1.02507	L	915.735	31488	3	13.9753	Q14765	STAT4	NP_001230764.1	02779
Stathmin 1	K.ESVPEFPLS*PPKKK.D	S38	24.36	0.594762	L	554.955	17665	3	34.5169	P16949	STMN1	NP_001138926.1	01047
Stathmin 1	R.SKESVPEFPLS*PPK.K	S38	12.79	0.818849	L	811.398	20353	2	32.6139	P16949	STMN1	NP_001138926.1	01047
Stathmin 1	K.ESVPEFPLS*PPK.K	S38	40.02	0.432229	L	703.834	23190	2	32.1628	P16949	STMN1	NP_001138926.1	01047
Stathmin 1	K.RASGQAFELILS*PR.S	S25	26.23	5.62151	L	812.919	23430	2	26.0353	P16949	STMN1	NP_001138926.1	01047
Stathmin 1	K.RAS*GQAFELILSPR.S	S16	27.71	1.38969	L	812.915	24096	2	55.8203	P16949	STMN1	NP_001138926.1	01047
Stathmin 1	K.RAS*GQAFELILS*PR.S	S16S25	49.46	1.16026	L	568.933	25507	3	100	P16949	STMN1	NP_001138926.1	01047
Stathmin 1	R.ASGQAFELILS*PR.S	S25	78.32	0.310474	L	734.864	25962	2	118.26	P16949	STMN1	NP_001138926.1	01047
Stathmin 1	R.AS*GQAFELILSPR^.S	S16	88.46	0.968399	M	739.868	27415	2	132.739	P16949	STMN1	NP_001138926.1	01047
Stathmin 1	R.AS*GQAFELILS*PR.S	S16S25	58.13	0.142056	L	774.847	29097	2	100	P16949	STMN1	NP_001138926.1	01047
Stathmin 1	K.S*HEAEVLK.Q	S63	39.11	0.348634	L	496.726	7488	2	100	P16949	STMN1	NP_001138926.1	01047
Stathmin 1	R.RKS*HEAEVLK.Q	S63	31.95	0.998716	L	426.218	8637	3	100	P16949	STMN1	NP_001138926.1	01047
STE20 like kinase MST1	R.EVDQDDEENS*EEDEMDSGTM#VR^.A	S320	39.29	0.194377	M	888.982	14262	3	52.5284	F5H5B4	STK4	NP_006273.1	05395
Step II splicing factor SLU7	K.DHNS*EDEDEDKYADDIDMPGQNFDSK.R	S235	48.27	0.228036	L	1037.06	19596	3	18.7393	O95391	SLU7	NP_006416.3	12074
Stress induced phosphoprotein 1	K.ALS*VGNIDDALQCYSEAIK.L	S16	56.77	2.26085	L	1073.99	32875	2	79.0336	F5GXD8	STIP1	NP_001269582.1	05454
Striatin calmodulin binding protein	K.YGTELNQGDMK%PPSYDS*DEGNETEVQPQQNSQLMWK%.Q	S137	35.26	2.60766	M	1060.71	22791	4	16.2459	O43815	STRN	NP_003153.2	18124
Striatin calmodulin binding protein 4	R.LGGSVLGQIPFLQNCEDEDS*DEDDELDSVQHKK.Q	S276	20.68	3.38666	L	1266.23	29062	3	27.3441	F5GYK2	STRN4	NP_001034966.1	18125
Striatin, calmodulin binding protein 3	K.NLEQILNGGES*PK.Q	S229	36.9	1.16184	L	739.849	22722	2	100	G3V340	STRN3	NP_001077362.1	11613
Striatin, calmodulin binding protein 3	R.SSGDVLETFNFLENADDS*DEDEENDMIEGIPEGK%.D	S257	85.07	0.68701	M	1283.52	35882	3	34.9509	G3V340	STRN3	NP_001077362.1	11613
Stromal antigen 2	R.NSLLAGGDDDTMSVIS*GISSR.G	S1061	113.07	1.14944	L	1087.99	26801	2	20.6912	Q8N3U4	STAG2	NP_001269347.1	05077
Stromal antigen 2	R.NSLLAGGDDDTMSVIS*GIS*SR.G	S1061S1064	66.71	3.36772	L	1127.97	27396	2	12.1129	Q8N3U4	STAG2	NP_001269347.1	05077
Stromal antigen 2	R.NSLLAGGDDDTMS*VIS*GIS*SR^.G	S1058S1061S1064	63.7	0.763783	M	782.307	29247	3	10.7399	Q8N3U4	STAG2	NP_001269347.1	05077
Stromal antigen 2	R.NSLLAGGDDDT*MS*VISGIS*SR^.G	T1056S1058S1064	59.27	1.09514	M	782.307	29273	3	17.9942	Q8N3U4	STAG2	NP_001269347.1	05077
Stromal antigen 2	R.NS*LLAGGDDDTMSVIS*GIS*SR^.G	S1047S1061S1064	26.3	1.83376	M	1172.96	29289	2	11.8775	Q8N3U4	STAG2	NP_001269347.1	05077
Stromal interaction molecule 1	R.SHS*PSSPDPDTPSPVGDSR^.A	S724	17.13	4.84786	M	671.277	10375	3	0.511525	G0XQ39	STIM1	NP_001264890.1	05803
Stromal interaction molecule 1	R.DLTHSDS*ESSLHMSDR^.Q	S519	52.62	0.0755211	M	636.255	12225	3	0.122345	E9PNJ4	STIM1	NP_003147.2	05803
Stromal membrane associated protein 1	K.NAIAITNISSSDAPLQPLVSS*PSLQAAVDK%.N	S142	57.73	1.86136	M	1032.53	29179	3	8.01632	A0A087X1X9	SMAP1	NP_001268369.1	18072
Stromal membrane-associated protein 1-like	K.DLDLLASVPS*PSSSGSR^.K	S139	17.31	3.37603	M	889.419	25306	2	12.1748	A0A087WV97	SMAP2	NP_001185909.1	12442
Structure specific recognition protein 1	K.SK%EFVS*S*DES*S*SGENK%.S	S667S668S671S672	15.33	1.65152	M	1026.83	11889	2	9.72984	Q08945	SSRP1	NP_003137.1	05061
Structure specific recognition protein 1	K.EFVS*S*DES*S*SGENK%.S	S667S668S671S672	55.28	0.722598	M	915.258	15180	2	13.1217	Q08945	SSRP1	NP_003137.1	05061
Structure specific recognition protein 1	K.EGM#NPSYDEYADS*DEDQHDAYLER^.M	S444	50.38	1.09946	M	985.7	17017	3	11.2671	Q08945	SSRP1	NP_003137.1	05061
Structure specific recognition protein 1	K.EGM#NPSYDEY*ADSDEDQHDAYLER.M	Y441	30.8	1.5351	L	982.364	17066	3	0.0944156	Q08945	SSRP1	NP_003137.1	05061
Structure specific recognition protein 1	K.EGMNPS*YDEYADS*DEDQHDAYLER^.M	S437S444	25.33	0.32858	M	1007.02	19599	3	22.2083	Q08945	SSRP1	NP_003137.1	05061
SUDD	R.K%VHPYEDS*DS*S*EDEVDWQDTR^.D	S109S111S112	34.78	3.00859	M	932.338	18512	3	16.103	B4E1Q4	RIOK3	NP_001335122.1	04659
SUMO 1 specific protease 1	R.K%TSLSDLNDPIILS*S*DDDDDNDR^.T	S328S329	58.41	2.08017	M	914.38	24238	3	64.5629	F8W6D9	SENP6	NP_001291721.1	05417
SUMO1 activating enzyme subunit 2	K.S*ITNGSDDGAQPSTSTAQEQDDVLIVDSDEEDSSNNADVSEEER^.S	S565	70.5	1.38561	M	1187.24	21020	4		Q9UBT2	UBA2	NP_005490.1	11658
SUPT5H	R.DVTNFTVGGFAPMS*PR.I	S662	29.21	0.716304	L	888.395	26682	2	44.1452	O00267	SUPT5H	NP_001306920.1	03655
Surfeit 2	R.EAFWEPT*S*SDEGGAASDDSMTDLYPPELFTR^.K	T154S155	24.72	1.64393	M	1197.81	37408	3	8.82014	Q15527	SURF2	NP_001265857.1	15948
Surfeit 2	R.EAFWEPTSSDEGGAAS*DDS*MTDLYPPELFTR.K	S163S166	19.4	0.430558	L	1194.47	37414	3	7.22722	Q15527	SURF2	NP_001265857.1	15948
Surfeit 2	R.EAFWEPTS*SDEGGAASDDS*MTDLYPPELFTR^.K	S155S166	22.52	4.51241	M	1197.81	37423	3	6.26484	Q15527	SURF2	NP_001265857.1	15948
Surfeit 2	R.EAFWEPTS*S*DEGGAAS*DDS*MTDLYPPELFTR.K	S155S156S163S166	31.96	0.368585	L	1247.78	40325	3	4.94629	Q15527	SURF2	NP_001265857.1	15948
Surfeit 2	R.EAFWEPTS*S*DEGGAASDDS*MT*DLYPPELFTR^.K	S155S156S166T168	31.75	1.42962	M	1251.12	40331	3	3.18428	Q15527	SURF2	NP_001265857.1	15948
Surfeit 2	R.EAFWEPTS*SDEGGAAS*DDS*MT*DLYPPELFTR.K	S155S163S166T168	27.1	0.830452	L	1247.78	40369	3	7.96767	Q15527	SURF2	NP_001265857.1	15948
Survival of motor neuron 1, telomeric	R.R^GT*GQSDDSDIWDDTALIK%.A	T25	36.48	1.2232	M	730.995	24569	3	7.35954	A0A1W2PRV5	SMN2	NP_001284644.1	02646
Survival of motor neuron 1, telomeric	R.R^GT*GQSDDS*DIWDDTALIK%.A	T25S31	46.4	0.0788222	M	757.649	26857	3	11.5784	A0A1W2PRV5	SMN2	NP_001284644.1	02646
Survival of motor neuron 1, telomeric	R.R^GTGQS*DDS*DIWDDTALIK%.A	S28S31	82.44	0.0792626	M	1135.97	26861	2	21.3181	A0A1W2PRV5	SMN2	NP_001284644.1	02646
Survival of motor neuron 1, telomeric	R.GTGQS*DDSDIWDDTALIK%.A	S28	64.48	2.37152	M	1012.93	27535	2	19.8227	A0A1W2PRV5	SMN2	NP_001284644.1	02646
Survival of motor neuron 1, telomeric	R.RGT*GQS*DDS*DIWDDTALIK.A	T25S28S31	19.62	0.35064	L	778.297	29894	3	38.7498	A0A1W2PRV5	SMN2	NP_001284644.1	02646
Survival of motor neuron 1, telomeric	R.GTGQS*DDS*DIWDDTALIK%.A	S28S31	30.97	1.67995	M	1052.92	30476	2	38.1673	A0A1W2PRV5	SMN2	NP_001284644.1	02646
Survival of motor neuron 1, telomeric	R.EEQNLSDLLSPICEVANNIEQNAQENENESQVS*TDESENSR^.S	S166	42.11	4.27221	M	1189.02	37431	4	9.40879	A0A1W2PRV5	SMN2	NP_001284644.1	02646
SWI/SNF related matrix associated actin dependent regulator of chromatin subfamily a member 3	R.K%TAVQYIES*S*DS*EEIETSELPQK%.M	S397S398S400	54.77	1.11363	M	956.402	24578	3	22.5045	A0A0C4DGA6	HLTF	NP_001305864.1	04461
SWI/SNF related matrix associated actin dependent regulator of chromatin subfamily a member 3	K.TAVQYIESS*DS*EEIET*SELPQK.M	S398S400T405	26.41	6.24623	L	908.366	25182	3	15.7492	A0A0C4DGA6	HLTF	NP_001305864.1	04461
SWI/SNF-related matrix-associated actin-dependent regulator of chromatin subfamily A member 5	K.GGPEGVAAQAVAS*AASAGPADAEMEEIFDDASPGK%QK%.E	S47	44.54	2.35986	M	907.166	30946	4		O60264	SMARCA5	NP_003592.3	04538
SWI/SNF-related matrix-associated actin-dependent regulator of chromatin subfamily A member 5	K.GGPEGVAAQAVASAASAGPADAEMEEIFDDAS*PGKQK.E	S66	16.08	0.948302	L	1203.87	31143	3	30.5998	O60264	SMARCA5	NP_003592.3	04538
SWI/SNF-related matrix-associated actin-dependent regulator of chromatin subfamily A member 5	K.GGPEGVAAQAVASAASAGPADAEMEEIFDDAS*PGK%.Q	S66	87.83	3.13969	M	1121.16	32917	3	79.8778	O60264	SMARCA5	NP_003592.3	04538
SWI/SNF-related matrix-associated actin-dependent regulator of chromatin subfamily A member 5	K.GGPEGVAAQAVAS*AASAGPADAEMEEIFDDASPGK.Q	S47	74.99	4.47119	L	839.122	32987	4		O60264	SMARCA5	NP_003592.3	04538
Symplekin	R.RLS*AQGQAISVVGSLSSMSPLEEEAPQAK.R	S494	93.04	3.2893	L	1017.5	28923	3	53.1462	A0A087WUE9	SYMPK	NP_004810.2	09090
Synapse associated protein 1	K.T*PPVVIK%.S	T254	49.29	0.762953	M	421.237	12420	2	100	Q96A49	SYAP1	NP_116185.2	06733
Synapse associated protein 1	K.TQEDEEEIST*SPGVSEFVSDAFDACNLNQEDLR^.K	T268	113.64	2.5068	M	1274.54	33011	3	9.08033	Q96A49	SYAP1	NP_116185.2	06733
Synapse associated protein 1	K.TQEDEEEISTSPGVS*EFVSDAFDACNLNQEDLR^.K	S273	81.96	2.47226	M	1274.54	33027	3		Q96A49	SYAP1	NP_116185.2	06733
Synaptojanin 2	K.SAS*DASISSGTHGQYSILQTAR^.L	S887	67.13	2.50875	M	776.358	18287	3	16.751	A0A1W2PR85	SYNJ2	NP_001171559.1	10259
Synaptosomal associated protein, 23 kd	K.TTWGDGGENS*PCNVVSK%.Q	S110	59.34	1.78397	M	948.391	15336	2	73.0917	O00161	SNAP23	NP_003816.2	03962
Synaptosomal associated protein, 23 kd	R.EDEMEENLTQVGS*ILGNLK%.D	S161	77.84	0.970546	M	736.34	33353	3	25.242	O00161	SNAP23	NP_570710.1	03962
Synembryn	R.GLMAGGRPEGQYS*EDEDT*DTDEYKEAK.A	S436T441	64.87	0.474738	L	1051.08	15033	3	22.8558	Q9NPQ8	RIC8A	NP_001273063.1	12373
Synembryn	R.GLMAGGR^PEGQY*S*EDEDTDTDEYK%EAK%.A	Y435S436	19.7	0.216854	M	1059.75	15081	3	3.73234	Q9NPQ8	RIC8A	NP_001273063.1	12373
Synembryn	R.GLMAGGR^PEGQYS*EDEDT*DTDEYK%.E	S436T441	45.43	1.52971	M	947.693	16463	3	22.9028	Q9NPQ8	RIC8A	NP_001273063.1	12373
Synembryn	R.GHLTSLQDAMCETMEQQLS*S*DPDS*DPD.-	S523S524S528	69.48	1.97528	L	1083.05	32710	3	41.7072	Q9NPQ8	RIC8A	NP_001273063.1	12373
Synembryn	R.GHLTSLQDAMCET*MEQQLSS*DPDS*DPD.-	T517S524S528	38.78	1.44959	L	1083.05	32764	3	5.57646	Q9NPQ8	RIC8A	NP_001273063.1	12373
Synembryn	R.GHLTSLQDAMCET*MEQQLS*SDPDS*DPD.-	T517S523S528	13.46	5.16177	L	1083.05	33301	3	8.59043	Q9NPQ8	RIC8A	NP_001273063.1	12373
Syntaxin 4A	R.QGDDS*S*DEEDK%ER^.V	S14S15	26.48	0.171847	M	844.278	4119	2	100	H3BMK2	STX4	NP_004595.2	01722
Syntrophin beta 2	R.S*PSLGSDLTFATR^.T	S375	72.56	0.346822	M	721.334	22827	2	32.6423	Q13425	SNTB2	NP_006741.1	02491
Syntrophin beta 2	K.K%PSLVSDLPWEGAAPQSPSFSGSEDS*GSPK%.H	S231	30.74	0.63526	M	1047.49	25787	3	7.31499	Q13425	SNTB2	NP_006741.1	02491
Syntrophin beta 2	K.KPSLVSDLPWEGAAPQSPSFSGSEDSGS*PK.H	S233	30.99	1.57501	L	1042.14	25845	3	6.0206	Q13425	SNTB2	NP_006741.1	02491
Syntrophin beta 2	K.K%PSLVSDLPWEGAAPQSPSFSGS*EDSGSPK%.H	S228	20.93	1.3842	M	1047.49	25992	3	7.25445	Q13425	SNTB2	NP_006741.1	02491
Syntrophin beta 2	K.KPSLVSDLPWEGAAPQS*PSFSGSEDSGS*PK.H	S222S233	13.35	2.14706	L	1068.8	27569	3	18.3134	Q13425	SNTB2	NP_006741.1	02491
Syntrophin beta 2	K.K%PSLVSDLPWEGAAPQS*PSFSGSEDS*GSPK%.H	S222S231	12.51	0.591539	M	1074.14	27607	3	12.4298	Q13425	SNTB2	NP_006741.1	02491
T box brain 2	R.KGS*PCGEEELPSAAAAAAAAAAAAAATAR.Y	S107	78.24	2.25537	L	898.087	29168	3	37.1282	O95936	EOMES	NP_001265111.1	07054
T cell lymphoma invasion and metastasis 2	K.QGS*PTK%DIEIQFQR^.L	S444	89.3	2.37385	M	872.925	18533	2	51.1501	E9PKT1	TIAM2	NP_001010927.1	05273
T Complex 1	K.HGSYEDAVHS*GALND.-	S396	14.53	0.615147	L	551.217	13088	3	42.0242	E7EQR6	TCP1	NP_001008897.1	01748
TAB2	R.K%LS*MGSDDAAYTQALLVHQK%.A	S492	20.25	2.67901	M	758.041	21186	3	-2.7e-15	A0A1B0GV57	TAB2	NP_001278964.1	05483
TACC3	R.GS*YHLDWDK.M	S402	36.5	0.726381	L	600.739	17097	2		Q9Y6A5	TACC3	NP_006333.1	05601
TAF15	R.TDADS*ESDNSDNNTIFVQGLGEGVSTDQVGEFFK%.Q	S226	79.24	4.69817	M	1237.54	33349	3	5.27678	A0A075B7D9	TAF15	NP_631961.1	09031
TAF15	R.TDADSESDNS*DNNTIFVQGLGEGVSTDQVGEFFK.Q	S231	65.58	0.269543	L	1234.86	33365	3		A0A075B7D9	TAF15	NP_631961.1	09031
TAF15	R.TDADSESDNSDNNT*IFVQGLGEGVSTDQVGEFFK.Q	T235	117.96	0.885062	L	1234.86	33445	3	6.11015	A0A075B7D9	TAF15	NP_631961.1	09031
TAF6 like RNA polymerase II	R.K%MPQLTASAIVS*PHGDES*PR^.G	S495S501	19.32	2.95471	M	767.017	18954	3	7.63015	Q9Y6J9	TAF6L	NP_006464.1	04253
TAF9 RNA polymerase II	R.LSVGS*VT*SR^PSTPTLGTPTPQTMSVSTK%.V	S152T154	46.56	0.776852	M	999.146	21280	3	13.4435	Q16594	TAF9	NP_001015892.1	15983
TAF9 RNA polymerase II	R.LSVGS*VTSRPSTPT*LGTPTPQTMSVSTK.V	S152T161	30.3	3.26929	L	993.141	21310	3	3.66799	Q16594	TAF9	NP_001015892.1	15983
TAF9 RNA polymerase II	R.LSVGSVTSRPS*TPT*LGTPTPQTMSVSTK.V	S158T161	51.9	6.72327	L	993.145	21920	3	9.48798	Q16594	TAF9	NP_001015892.1	15983
Talin	K.SKDHFGLEGDEESTMLEDSVS*PK.K	S425	55.36	0.656833	L	873.039	22166	3	9.12045	Q9Y490	TLN1	NP_006280.3	01726
TANC	K.GVSMS*LPSS*PLLPR^.Q	S60S64	61.54	1.01941	M	805.869	27591	2	16.0944	Q9C0D5	TANC1	NP_001139381.1	18146
Tankyrase 1 binding protein 182KD	R.VPS*S*DEEVVEEPQSR^.R	S1611S1612	50.05	1.32276	M	928.866	14942	2	82.3491	Q9C0C2	TNKS1BP1	NP_203754.2	06164
Tankyrase 1 binding protein 182KD	R.LDS*PPPS*PITEASEAAEAAEAGNLAVSSR^.E	S494S498	64.48	5.37619	M	1003.12	31935	3	8.42746	Q9C0C2	TNKS1BP1	NP_203754.2	06164
Tankyrase 1 binding protein 182KD	R.SPS*QDFSFIEDTEILDSAMYR^.S	S1554	60.34	1.82836	M	847.699	37069	3	14.5056	Q9C0C2	TNKS1BP1	NP_203754.2	06164
Tankyrase 1 binding protein 182KD	R.LDSPPPSPIT*EASEAAEAAEAGNLAVSSR^.E	T501	17.15	6.75623	M	976.463	44886	3	-0.132283	Q9C0C2	TNKS1BP1	NP_203754.2	06164
TAPP1	R.SNS*LVSTFTMEK.R	S332	74.89	0.0941264	L	712.312	22505	2	35.0978	Q9HB21	PLEKHA1	NP_001001974.1	09686
Target of EGR1	M.AADS*DDGAVSAPAASDGGVSK.S	S4	38.68	0.518729	L	964.399	10965	2	40.6618	Q96GM8	TOE1		18212
Target of myb1 like 2	R.K%QS*SEGIPVAQPSVMDDIEVWLR^.T	S378	41.96	1.88868	M	894.772	36614	3	4.77121	Q6ZVM7	TOM1L2	NP_001275716.1	18213
TASK 5	M.RRPS*VR.A	S4	10.95	0	L	425.724	4384	2	100	Q9H427	KCNK15		09564
TatD DNase domain containing 2	R.EVVMEHPS*S*GS*DWS*DVEEISTVR^.F	S328S329S331S334	35.73	4.96446	M	969.021	30541	3	57.3534	Q93075	TATDN2	NP_055575.3	18712
TATSF1	K.LFEDDDS*NEK.L	S702	52.7	0.0309724	L	646.24	11446	2	100	O43719	HTATSF1	NP_001156752.1	02282
TATSF1	K.LFEES*DDKEDEDADGK.E	S676	69.25	0.295568	L	961.365	12059	2	100	O43719	HTATSF1	NP_001156752.1	02282
TATSF1	K.LFDDS*DER.G	S721	46.98	0.39205	L	538.7	12736	2	100	O43719	HTATSF1	NP_001156752.1	02282
TATSF1	R.EFDEDS*DEKEEEEDTYEK.V	S624	52.17	0.859395	L	782.617	13469	3	54.7823	O43719	HTATSF1	NP_001156752.1	02282
TATSF1	K.TEDGGEFEEGASENNAKES*S*PEKEAEEGCPEK.E	S452S453	17.57	0.0534382	L	1210.79	13638	3	-1.974	O43719	HTATSF1	NP_001156752.1	02282
TATSF1	K.VFDDES*DEKEDEEYADEK.G	S642	40.23	0.35566	L	757.95	14233	3	62.9154	O43719	HTATSF1	NP_001156752.1	02282
TATSF1	K.LFEES*DDKEDEDADGKEVEDADEK.L	S676	56.69	0.790947	L	946.374	14557	3	100	O43719	HTATSF1	NP_001156752.1	02282
TATSF1	K.ELEENDS*ENS*EFEDDGSEK.V	S597S600	41.25	0.110933	L	1181.39	15294	2	111.319	O43719	HTATSF1	NP_001156752.1	02282
TATSF1	K.DLDEEGS*EKELHENVLDK.E	S579	51	0.563576	L	726.986	15519	3	100	O43719	HTATSF1	NP_001156752.1	02282
TATSF1	K.ELEENDS*ENS*EFEDDGS*EK.V	S597S600S607	42.27	1.38835	L	1221.38	16682	2	100	O43719	HTATSF1	NP_001156752.1	02282
TATSF1	K.ELEENDS*ENS*EFEDDGS*EKVLDEEGS*ER.E	S597S600S607S616	29.24	0.426449	L	1179.4	22144	3	100	O43719	HTATSF1	NP_001156752.1	02282
TATSF1	K.LFDEEEDS*S*EKLFDDSDER.G	S713S714	75.63	1.02195	L	822.304	22830	3	50.909	O43719	HTATSF1	NP_001156752.1	02282
TATSF1	K.LFDEEEDS*S*EKLFDDS*DER.G	S713S714S721	34.53	1.00516	L	848.96	25432	3	100	O43719	HTATSF1	NP_001156752.1	02282
TATSF1	K.LFEDDDS*NEKLFDEEEDS*S*EKLFDDSDER.G	S702S713S714	52.02	1.91927	L	1246.46	27369	3	53.7713	O43719	HTATSF1	NP_001156752.1	02282
TATSF1	K.LFEDDDS*NEKLFDEEEDS*SEKLFDDSDER.G	S702S713	18.57	2.66201	L	1219.8	27397	3	19.1998	O43719	HTATSF1	NP_001156752.1	02282
TATSF1	R.GSEEDS*PKK.E	S498	23.28	0.346452	L	528.716	2777	2	29.7166	O43719	HTATSF1	NP_001156752.1	02282
TATSF1	K.LFEDDDSNEKLFDEEEDS*S*EKLFDDS*DER.G	S713S714S721	25.22	3.07516	L	1246.46	28792	3	30.9298	O43719	HTATSF1	NP_001156752.1	02282
TATSF1	K.LFEDDDS*NEKLFDEEEDS*S*EKLFDDS*DER.G	S702S713S714S721	16.12	3.75972	L	1273.11	29522	3	100	O43719	HTATSF1	NP_001156752.1	02282
TATSF1	R.SDS*VSASER.A	S387	45.03	0.422651	L	509.198	4729	2	11.8216	O43719	HTATSF1	NP_001156752.1	02282
TATSF1	K.DLDEEGS*EK.E	S579	15.31	0.762667	L	551.202	6208	2	100	O43719	HTATSF1	NP_001156752.1	02282
TATSF1	K.VLDEEGS*ER.E	S616	55.47	0.118551	L	557.227	7590	2	100	O43719	HTATSF1	NP_001156752.1	02282
Taxilin	R.RPEGPGAQAPSS*PR.V	S515	55.3	1.25918	L	743.844	6496	2	9.77724	P40222	TXLNA	NP_787048.1	09408
TBC1 domain family member 15 (Fragment)	K.SLS*QSFENLLDEPAYGLIQK.I	S211	47.48	0.194673	L	778.042	33806	3	10.0607	C9JA93	TBC1D15	NP_001139686.1	15470
TBC1 domain family member 15 (Fragment)	K.SLSQS*FENLLDEPAYGLIQK%.I	S213	31.97	0.377758	M	780.713	33809	3	5.00602	C9JA93	TBC1D15	NP_001139686.1	15470
TBC1 domain family member 22A	R.SQS*LPHSATVTLGGTSDPSTLSSSALSER^.E	S120	120.11	2.87373	M	988.47	21205	3	6.45244	A0A0A0MRY0	TBC1D22A	NP_001271234.1	15474
TBC1 domain family member 2B	R.DTSPDK%GELVS*DEEEDT.-	S831	14.78	0.0460651	M	977.382	14593	2	11.0721	Q9UPU7	TBC1D2B	NP_653173.1
TBC1 domain family member 4	R.SLTSS*LENIFSR.G	S570	82.41	0.207859	L	717.337	29466	2	12.0862	A0A3B3IRT3	TBC1D4	NP_001273588.1	18164
TBC1 domain family member 5	K.SES*MPVQLNK%.G	S546	31.96	1.26992	M	610.776	14866	2	12.1681	C9J3F6	TBC1D5	NP_001127853.1	10262
TBC1 domain family member 5	R.TS*STLDSEGTFNSYR^.K	S43	99.14	2.75144	M	877.863	17573	2	-0.630341	Q92609	TBC1D5	NP_001127853.1	10262
TBC1 domain family, member 9 (with GRAM domain)	R.NYLRLWT*PENKSK.S	T1008	11.61	6.29896	L	864.933	28704	2	86.5596	Q6ZT07	TBC1D9	NP_055945.2	11115
TBC1D1	K.LLGS*SEDLSSDSESHLPEEPAPLS*PQQAFR.R	S565S585	23.68	2.95554	L	1128.5	26615	3	18.1505	Q86TI0	TBC1D1	NP_001240841.1	18161
TBP-Interacting protein	K.Y*LT*YDPNYNYDDEDEDENAMDADGGDDDDQGSDDEYSDDDDMSWK%.V	Y271T273	43.94	0.573091	M	1352.2	29585	4		Q86VP6	CAND1	NP_001316605.1	06983
Telomerase subunit EST1A	K.TQTPQLHFLDT*DDEVS*PTSWGDSR.Q	T479S484	65.16	4.33893	L	964.734	27971	3	20.7792	Q86US8	SMG6	NP_060045.4	06502
Telomeric repeat binding factor 2	K.DLVLPTQALPAS*PALK.N	S365	43.98	0.543783	L	857.463	26193	2	34.9504	Q15554	TERF2	NP_005643.2	03610
Tensin 3	R.K%LS*LGQYDNDAGGQLPFSK%.C	S776	84.4	0.302715	M	712.011	23031	3	4.52119	Q68CZ2	TNS3	NP_073585.8	08438
Tensin 3	R.FPGDQVVNGAGPELSTGPSPGS*PTLDIDQSIEQLNR^.L	S690	84.06	6.97498	M	1261.61	30886	3	8.69666	Q68CZ2	TNS3	NP_073585.8	08438
TERF2IP	R.DDGSSMSFYVRPS*PAK.R	S36	42.73	1.1076	L	912.388	17685	2	32.6992	Q9NYB0	TERF2IP	NP_061848.2	05452
TERF2IP	R.S*PSSVTGNALWK.A	S151	75.79	0.301521	L	663.808	19303	2	29.1204	Q9NYB0	TERF2IP	NP_061848.2	05452
Testis specific histone H2B	K.R^S*T*ISSR^.E	S106T107	11.05	0.00608274	M	493.702	3757	2		Q96A08	HIST1H2BA	NP_733759.1	11024
TFIIF beta	R.HYQGEEKS*D.-	S248	19.95	1.27599	L	586.716	4225	2	52.8794	P13984	GTF2F2	NP_004119.1	01804
Thioredoxin domain containing 13	R.AEQLQDAEEEK%DDS*NEEENK%DS*LVDDEEEK%.E	S251S259	24.06	1.46042	M	1231.82	14678	3	100	Q9H1E5	TMX4	NP_066979.2	11128
Thioredoxin domain containing protein 1	K.K%VEEEQEADEEDVS*EEEAESK%.E	S247	56.11	0.260456	M	845.343	11718	3	25.5288	Q9H3N1	TMX1	NP_110382.3	15590
Thioredoxin domain containing protein 1	K.VEEEQEADEEDVS*EEEAESK%.E	S247	91.46	0.521288	M	1199.46	12536	2	50.0788	Q9H3N1	TMX1	NP_110382.3	15590
THRAP2	R.AGSSSLTQVTDLAPS*LHDLDNIFDNSDDDELGAVSPALR^.S	S806	16.19	1.43081	M	1037.23	36108	4	2.41537	A0A3B3IRX3	MED13L	NP_056150.1	10579
THRAP2	R.AGSSSLTQVTDLAPSLHDLDNIFDNS*DDDELGAVSPALR^.S	S817	38.64	0.536432	M	1382.64	36148	3	7.8064	A0A3B3IRX3	MED13L	NP_056150.1	10579
THRAP2	R.AGSSSLTQVTDLAPSLHDLDNIFDNS*DDDELGAVS*PALR^.S	S817S826	29	2.44162	M	1057.23	37129	4	31.8	A0A3B3IRX3	MED13L	NP_056150.1	10579
THRAP2	R.AGSSSLTQVTDLAPS*LHDLDNIFDNSDDDELGAVS*PALR^.S	S806S826	29.08	2.44138	M	1409.3	37135	3	20.891	A0A3B3IRX3	MED13L	NP_056150.1	10579
THRAP2	R.AGS*S*SLTQVTDLAPSLHDLDNIFDNSDDDELGAVSPALR^.S	S794S795	30.49	1.49129	M	1057.23	37152	4		A0A3B3IRX3	MED13L	NP_056150.1	10579
THUMP domain containing 1	K.DQQPS*GS*EGEDDDAEAALKK.E	S86S88	20.23	0.0311132	L	750.621	12900	3	100	H3BNW0	THUMPD1	NP_001291479.1	08619
THUMP domain containing 1	K.FTDKDQQPS*GS*EGEDDDAEAALKK.E	S86S88	81.68	0.866079	L	914.368	13098	3	45.1433	H3BNW0	THUMPD1	NP_001291479.1	08619
THUMP domain containing 1	K.FTDKDQQPS*GS*EGEDDDAEAALK.K	S86S88	31.35	1.84845	L	871.67	15061	3	12.1975	H3BNW0	THUMPD1	NP_001291479.1	08619
Thymopoietin	R.QNGSNDSDRYS*DNEEDSKIELK.L	S184	35.65	0.639325	L	875.032	12753	3	5.21325	G5E972	TMPO	NP_001294904.1	01777
Thymopoietin	R.QNGSNDSDRY*SDNEEDSKIELK.L	Y183	14.21	0.289355	L	875.031	12826	3	-0.268721	G5E972	TMPO	NP_001294904.1	01777
Thymopoietin	R.QNGS*NDS*DRYSDNEEDSKIELK.L	S177S180	42.3	0.165369	L	901.687	13697	3	20.0551	G5E972	TMPO	NP_001294904.1	01777
Thymopoietin	R.SST*PLPTISSSAENTR^.Q	T160	56.43	0.722755	M	869.401	15277	2	10.048	P42166	TMPO	NP_001294904.1	01777
Thymopoietin	K.LR^EQGTES*R^S*S*TPLPTISSSAENTR^.Q	S156S158S159	14.72	1.79001	M	992.098	15591	3	6.47354	P42166	TMPO	NP_001294904.1	01777
Thymopoietin	K.SSSSSSQPEHSAMLVSTAAS*PSLIK.E	S310	48.93	1.97883	L	857.068	20193	3	12.1386	P42166	TMPO	NP_003267.1	01777
Thymopoietin	K.SSSSSSQPEHSAMLVSTAASPS*LIK.E	S312	22.57	0.953609	L	857.067	20208	3	10.7068	P42166	TMPO	NP_003267.1	01777
Thymopoietin	K.GPPDFS*S*DEEREPTPVLGSGAAAAGR.S	S66S67	60.46	1.93506	L	910.721	20321	3	33.4016	P42166	TMPO	NP_001294904.1	01777
Thymopoietin	K.HAS*PILPITEFSDIPR.R	S266	72.64	0.0955724	L	624.98	27954	3	60.8509	G5E972	TMPO	NP_001294904.1	01777
Thymopoietin	K.LREQGTES*R.S	S156	23.63	0.100388	L	578.261	4329	2	26.0224	P42166	TMPO	NP_001294904.1	01777
Thyroid hormone receptor interactor 12	R.VR^EDDEDS*DDDGS*DEEIDESLAAQFLNSGNVR^.H	S1366S1371	76.23	3.51663	M	1241.16	31929	3	22.6046	Q14669	TRIP12	NP_001335262.1	05144
Thyroid hormone receptor interactor 12	R.VR^EDDEDS*DDDGSDEEIDES*LAAQFLNSGNVR^.H	S1366S1378	75.53	2.5009	M	1241.16	31945	3	12.624	Q14669	TRIP12	NP_001335262.1	05144
Thyroid hormone receptor interactor 3	K.TVK%PVENK%DDDDSIADFLNS*DEEEDR^.V	S80	60.51	2.8694	M	1034.45	21716	3	46.6269	Q15649	ZNHIT3	NP_001268361.1	05139
Thyroid hormone receptor interactor 8	R.S*PTHLTVSSTNTLR.S	S894	25.24	0.0175685	L	797.385	13747	2	13.9794	A0A1W2PNZ9	JMJD1C	XP_016871392.1	05141
Tight junction protein 2	R.DSQQTLINIPS*LNDSDS*EIEDISEIESNR^.S	S425S431	78.74	3.93999	M	1144.5	35050	3	9.71026	A0A1B0GTW1	TJP2	NP_001163887.1	06369
Tight junction protein 2	R.DSQQTLINIPSLNDS*DS*EIEDISEIESNR.S	S429S431	61.7	6.58107	L	1141.16	35083	3	3.34841	A0A1B0GTW1	TJP2	NP_001163887.1	06369
Tight junction protein 2	R.LIS*DFEDTDGEGGAY*T*DNELDEPAEEPLVSSITR^.S	S951Y963T964	73.61	3.03997	M	1312.2	36548	3	10.9395	A0A1B0GTW1	TJP2	NP_001163887.1	06369
Tight junction protein 2	R.LIS*DFEDT*DGEGGAY*TDNELDEPAEEPLVSSITR^.S	S951T956Y963	71.12	2.40941	M	1312.2	36568	3	5.80021	A0A1B0GTW1	TJP2	NP_001163887.1	06369
Tight junction protein 2	R.S*IDQDYER^.A	S275	29.72	0.683146	M	558.217	9981	2	56.6905	A0A1B0GTW1	TJP2	NP_001163887.1	06369
Tight junction protein 3	R.R^ES*SVDS*R^.T	S347S351	15.43	0.555852	M	558.206	3766	2	6.0206	O95049	TJP3	NP_001254490.1	18194
TIM1	R.QLLDS*DEEQEEDEGR.N	S1172	59.52	0.785374	L	936.363	14362	2	100	Q9UNS1	TIMELESS	NP_001317224.1	04864
Titin	K.IRIY*AM#NS*EGLGEPALVPGTPKAEDR.M	Y24400S24404	13.63	1.75722	L	987.457	26672	3	17.5967	A0A0A0MRA3	TTN	NP_001254479.2	01787
TLOC1	K.EELEQQT*DGDCEEDEEEENDGETPK%.S	T375	55.4	0.0631144	M	1014.7	12727	3	85.0573	Q99442	SEC62	NP_003253.1	03706
TLOC1	K.AES*GK%EEDK%K%.S	S117	33.54	1.2625	M	612.781	3298	2	100	Q99442	SEC62	NP_003253.1	03706
TNFAIP3 interacting protein 1	K.ALEEALSIQT*PPSS*PPTAFGSPEGAGALLR^.K	T431S435	13.99	5.20085	M	1045.5	31957	3	1.92505	A0A0A0MRZ4	TNIP1	NP_001245385.1	09216
TNFAIP3 interacting protein 1	K.ALEEALSIQT*PPS*SPPTAFGSPEGAGALLR.K	T431S434	56.16	4.3332	L	1042.16	31994	3	12.3732	A0A0A0MRZ4	TNIP1	NP_001245385.1	09216
TNFAIP3 interacting protein 1	K.DNELLPPPS*PSLGSFDPLAELTGK.D	S77	42.35	4.98126	L	858.755	37294	3	4.61327	A0A0A0MRZ4	TNIP1	NP_001245385.1	09216
TOMM70A	R.AS*PAPGSGHPEGPGAHLDMNSLDR^.A	S91	55.73	1.37069	M	820.694	16156	3	53.7173	O94826	TOMM70	NP_055635.3	16194
Tomosyn	R.K%LS*LPTDLK%PDLDVK%.D	S759	47.86	0.436174	M	595.999	22567	3	29.838	Q5T5C0	STXBP5	NP_001121187.1	06845
Topoisomerase DNA II, beta	K.K%VVEAVNS*DS*DSEFGIPK%K%.T	S1522S1524	24.93	0.838324	M	745.014	17049	3	-9.40506	Q02880	TOP2B	NP_001317629.1	00537
Topoisomerase DNA II, beta	K.VVEAVNS*DS*DSEFGIPK%K%.T	S1522S1524	57.95	0.894171	M	699.643	18443	3	9.97767	Q02880	TOP2B	NP_001317629.1	00537
Topoisomerase DNA II, beta	K.K%VVEAVNS*DS*DSEFGIPK%.K	S1522S1524	42.23	1.28283	M	1048.96	20499	2	36.8083	Q02880	TOP2B	NP_001317629.1	00537
Topoisomerase DNA II, beta	K.VVEAVNS*DS*DSEFGIPK.K	S1522S1524	47.29	2.04322	L	976.902	22839	2	17.2427	Q02880	TOP2B	NP_001317629.1	00537
Topoisomerase DNA II, beta	K.VK%AS*PITNDGEDEFVPSDGLDK%DEYTFS*PGK%.S	S1400S1424	34.01	1.601	M	1181.19	23843	3	19.9304	Q02880	TOP2B	NP_001317629.1	00537
Topoisomerase DNA II, beta	K.VK%AS*PITNDGEDEFVPS*DGLDK%DEYTFSPGK%.S	S1400S1413	35.7	0.360013	M	1181.19	24005	3	34.5283	Q02880	TOP2B	NP_001317629.1	00537
Topoisomerase DNA II, beta	K.VKASPIT*NDGEDEFVPS*DGLDKDEYTFSPGK.S	T1403S1413	41.8	0.915991	L	880.131	24043	4	18.3204	Q02880	TOP2B	NP_001317629.1	00537
Topoisomerase DNA II, beta	K.VK%AS*PIT*NDGEDEFVPSDGLDK%DEYTFSPGK%.S	S1400T1403	65.08	1.26103	M	886.142	24052	4		Q02880	TOP2B	NP_001317629.1	00537
Topoisomerase DNA II, beta	K.AS*PITNDGEDEFVPSDGLDK%DEYTFSPGK%.S	S1400	46.73	1.0163	M	1076.14	24410	3	24.2469	Q02880	TOP2B	NP_001317629.1	00537
Topoisomerase DNA II, beta	K.VKAS*PITNDGEDEFVPS*DGLDKDEYTFS*PGK.S	S1400S1413S1424	31.8	2.69328	L	1199.83	25358	3	16.9573	Q02880	TOP2B	NP_001317629.1	00537
Topoisomerase DNA II, beta	K.SEDDSAK%FDS*NEEDSASVFSPSFGLK%.Q	S1466	64.09	2.59545	M	964.411	25657	3	48.9882	Q02880	TOP2B	NP_001317629.1	00537
Topoisomerase DNA II, beta	K.VVEAVNS*DS*DS*EFGIPK%.K	S1522S1524S1526	16	1.20444	M	1020.89	25902	2	100	Q02880	TOP2B	NP_001317629.1	00537
Topoisomerase DNA II, beta	K.ASPIT*NDGEDEFVPS*DGLDKDEYTFSPGK.S	T1403S1413	32.72	1.50106	L	1097.45	26014	3	9.11123	Q02880	TOP2B	NP_001317629.1	00537
Topoisomerase DNA II, beta	K.AS*PITNDGEDEFVPS*DGLDK%DEYTFSPGK%.S	S1400S1413	37.94	1.45174	M	1102.79	26036	3	11.1466	Q02880	TOP2B	NP_001317629.1	00537
Topoisomerase DNA II, beta	K.YTFDFS*EEEDDDADDDDDDNNDLEELK%.V	S1375	71.45	0.192089	M	1106.06	27246	3	7.69288	Q02880	TOP2B	NP_001317629.1	00537
Topoisomerase DNA II, beta	K.R^NPWS*DDES*K%S*ES*DLEETEPVVIPR^.D	S1336S1340S1342S1344	76.68	1.67491	M	1088.1	27733	3	42.9039	Q02880	TOP2B	NP_001317629.1	00537
Topoisomerase DNA II, beta	K.SEDDS*AK%FDS*NEEDSASVFSPSFGLK%.Q	S1461S1466	50.87	2.51348	M	991.067	27857	3	18.2968	Q02880	TOP2B	NP_001317629.1	00537
Topoisomerase DNA II, beta	K.FDS*NEEDSASVFSPSFGLK%.Q	S1466	74.73	3.1038	M	1075.96	28283	2	79.066	Q02880	TOP2B	NP_001317629.1	00537
Topoisomerase DNA II, beta	K.KTSFDQDS*DVDIFPSDFPTEPPSLPR.T	S1581	56.41	1.62228	L	1006.45	29285	3	17.2397	Q02880	TOP2B	NP_001317629.1	00537
Topoisomerase DNA II, beta	R.NPWS*DDES*K%S*ES*DLEETEPVVIPR^.D	S1336S1340S1342S1344	82.5	4.48683	M	1032.73	30642	3	30.8273	Q02880	TOP2B	NP_001317629.1	00537
Topoisomerase DNA II, beta	K.SEDDS*AKFDS*NEEDS*ASVFSPSFGLK.Q	S1461S1466S1471	54.37	5.88574	L	1012.38	30855	3	0.964714	Q02880	TOP2B	NP_001317629.1	00537
Topoisomerase DNA II, beta	K.KT*SFDQDS*DVDIFPSDFPTEPPSLPR.T	T1575S1581	24.46	3.20083	L	1033.11	30922	3	15.2123	Q02880	TOP2B	NP_001317629.1	00537
Topoisomerase DNA II, beta	K.K%TS*FDQDS*DVDIFPSDFPTEPPSLPR^.T	S1576S1581	46.54	0.967151	M	1039.12	30972	3	9.88489	Q02880	TOP2B	NP_001317629.1	00537
Topoisomerase DNA II, beta	K.K%T*S*FDQDSDVDIFPSDFPTEPPSLPR^.T	T1575S1576	25.06	0.514551	M	1039.12	31028	3	3.19522	Q02880	TOP2B	NP_001317629.1	00537
Topoisomerase DNA II, beta	K.SQDFGNLFSFPSYS*QK%.S	S1454	65.92	0.239196	M	970.421	31154	2	13.9358	Q02880	TOP2B	NP_001317629.1	00537
Topoisomerase DNA II, beta	K.KT*SFDQDSDVDIFPSDFPTEPPS*LPR.T	T1575S1596	13.94	2.07922	L	1033.11	31189	3	19.6477	Q02880	TOP2B	NP_001317629.1	00537
Topoisomerase DNA II, beta	K.K%TSFDQDS*DVDIFPSDFPTEPPS*LPR^.T	S1581S1596	17.66	2.35095	M	1039.12	31205	3	23.0155	Q02880	TOP2B	NP_001317629.1	00537
Topoisomerase DNA II, beta	K.TSFDQDS*DVDIFPSDFPTEPPSLPR.T	S1581	31.03	1.37752	L	963.756	31772	3	7.00173	Q02880	TOP2B	NP_001317629.1	00537
Topoisomerase DNA II, beta	K.S*QDFGNLFSFPSYS*QK%.S	S1441S1454	73.17	5.87183	M	1010.41	34242	2	39.1169	Q02880	TOP2B	NP_001317629.1	00537
Topoisomerase DNA II, beta	K.YFAES*DEEEDDVDFAMFN.-	S1613	40.19	4.21698	L	1126.9	34545	2	26.0224	Q02880	TOP2B	NP_001317629.1	00537
Topoisomerase DNA II, beta	K.S*QDFGNLFS*FPSYS*QK%.S	S1441S1449S1454	42.21	2.02403	M	1050.39	37077	2	18.6273	Q02880	TOP2B	NP_001317629.1	00537
Topoisomerase DNA II, beta	K.Y*FAESDEEEDDVDFAMFN.-	Y1609	15.02	4.91122	L	1126.9	38541	2		Q02880	TOP2B	NP_001317629.1	00537
TORC3	R.S*NPSIQATLNK.T	S329	46.32	0.0415139	L	626.8	14126	2	28.5854	Q6UUV7	CRTC3	NP_001036039.1	12999
TORC3	R.RQPPVS*PLTLS*PGPEAHQGFSR.Q	S391S396	26.67	0.139784	L	840.059	19023	3	21.5121	Q6UUV7	CRTC3	NP_001036039.1	12999
TORC3	R.RQPPVS*PLT*LSPGPEAHQGFSR.Q	S391T394	37.17	0.0456682	L	840.059	19077	3	31.9828	Q6UUV7	CRTC3	NP_001036039.1	12999
TORC3	R.LTQYHGGS*LPNVSQLR.S	S62	25.03	1.05844	L	617.303	19419	3	5.72417	H0YK33	CRTC3	NP_001036039.1	13384
TORC3	R.SQLSFLPTEAQAQVS*PPPPYPAPQELTQPLLQQPR.A	S443	13.95	4.71734	L	984.255	32111	4	3.82686	Q6UUV7	CRTC3	NP_001036039.1	12999
Tousled like kinase 1	K.ISDYFEYQGGNGS*SPVR.G	S62	42.63	0.560379	L	978.413	19973	2	25.5884	B3KRP1	TLK1	NP_001130027.1	12232
Tousled like kinase 1	K.ISDYFEYQGGNGSS*PVR.G	S63	18.01	1.15859	L	978.413	19997	2	7.03769	B3KRP1	TLK1	NP_001130027.1	12232
Tousled like kinase 2	K.ISDYFEFAGGSAPGT*SPGR.S	T98	35.09	0.177368	L	998.428	24381	2	-0.457575	Q86UE8	TLK2	NP_001271262.1	10527
TRA2A	R.S*PS*PYYSR^.Y	S258S260	18.25	0.640987	M	563.697	10038	2	29.3808	P62995	TRA2B	NP_001269688.1	04096
TRA2A	R.S*RS*Y*TPEYR.R	S82S84Y85	11.68	0.154456	L	699.73	11207	2	9.99918	Q13595	TRA2A	NP_037425.1	04096
TRA2A	R.AHT*PTPGIYMGR^PTHSGGGGGGGGGGGGGGGGR^.R	T101	10.82	1.64806	M	964.428	11747	3	34.3832	Q13595	TRA2A	NP_001269688.1	04096
TRA2A	K.RAHT*PTPGIYMGRPTHSGGGGGGGGGGGGGGGGR.R	T101	59.17	0.346177	L	757.593	11968	4	12.9097	Q13595	TRA2A	NP_001269688.1	04096
TRA2A	K.RAHTPT*PGIYMGRPTHSGGGGGGGGGGGGGGGGR.R	T103	18.03	1.04514	L	757.592	12012	4	1.57608	Q13595	TRA2A	NP_001269688.1	04096
TRA2A	R.SY*T*PEYR^.R	Y85T86	24.61	0.456991	M	543.184	12519	2	5.21862	Q13595	TRA2A	NP_037425.1	04096
TRA2A	R.S*YT*PEYR.R	S84T86	27.62	0.113451	L	538.18	12539	2	20.1851	Q13595	TRA2A	NP_037425.1	04096
TRA2A	R.S*HS*PMSNR^.R	S96S98	12.11	0.45331	M	543.179	4390	2	32.1976	Q13595	TRA2A	NP_037425.1	04096
TRA2A	R.S*R^S*HS*PMSNR^.R	S94S96S98	22.56	0.851629	M	709.732	4505	2	35.2157	Q13595	TRA2A	NP_037425.1	04096
TRA2A	R.S*QS*KS*PTGT*PAR.V	S16S18S20T24	21.03	0.00650833	L	768.75	4676	2	19.2287	Q13595	TRA2A	NP_037425.1	04096
TRA2A	R.RRS*PS*PYYSR.Y	S258S260	19.73	0.348598	L	476.865	7706	3	24.0964	P62995	TRA2B	NP_001269687.1	04096
TRA2A	R.R^S*PS*PYYSR^.Y	S258S260	27.28	0.400775	M	646.752	8295	2	29.1405	P62995	TRA2B	NP_001269688.1	04096
TRAF1	R.GEDLQSIS*PGSR^.L	S66	43.92	0.748737	M	668.295	12594	2	17.1337	Q13077	TRAF1	NP_001177874.1	03418
TRAF1	R.APCSES*QEELALQHFMK%.E	S50	69.47	1.27049	M	698.304	23376	3	7.31499	Q13077	TRAF1	NP_001177876.1	03418
TRAF1	R.APCS*ESQEELALQHFMK%.E	S48	76.33	0.0993838	M	698.304	23403	3	1.59701	Q13077	TRAF1	NP_001177876.1	03418
TRAF3-interacting JNK-activating modulator	R.R^IS*S*PR^.E	S219S220	17.82	0.180931	M	448.189	4565	2	100	Q9Y228	TRAF3IP3	NP_001307072.1	16305
Transcription elongation factor A, 1	K.K%K%EPAITSQNS*PEAR^.E	S79	60.86	0.103867	M	587.963	7457	3	18.3365	A0A1W2PPZ5	TCEA1	NP_958845.1	03252
Transcription elongation factor A, 1	K.EPAITSQNS*PEAR^.E	S79	58.53	0.633703	M	745.332	8829	2	18.4321	A0A1W2PPZ5	TCEA1	NP_958845.1	03252
Transcription elongation factor B, 3	R.SYS*PDHR^.Q	S151	16.21	0.729482	M	476.184	4590	2	13.6173	A0A024RAC6	ELOA	NP_003189.2	02873
Transcription factor 12	R.TSST*NEDEDLNPEQK.I	T560	91.4	0.471259	L	893.855	10829	2	-0.315171	B4DZP2	TCF12	NP_001309094.1	02725
Transcription factor 12	R.LGAHEGLS*PTPFMNSNLMGK.T	S98	40.01	0.542415	L	727.667	24117	3	3.75664	Q99081	TCF12	NP_001309094.1	02725
Transcription factor 3	K.ALASIYSPDHSSNNFSSSPS*TPVGS*PQGLAGTSQWPR.A	S350S355	54.16	2.82415	L	1316.58	25245	3	28.9434	A0A0A0MRB7	TCF3	NP_001129611.1	00918
Transcription factor E2-alpha	R.TSS*TDEVLSLEEK.D	S528	85.05	0.0619374	L	759.335	19088	2	10.7918	A0A0A0MRB7	TCF3	NP_001129611.1	00918
Transcription factor E3	R.R^SS*FSMEEES.-	S463	12.17	0.309748	M	639.733	13255	2	8.93947	P19532	TFE3	NP_001269071.1	02439
Transcription factor EB	K.FAAHISPAQGS*PK%PPPAAS*PGVR^.A	S114S122	13.58	0.977193	M	806.722	14620	3	11.6375	B0QYS6	TFEB	NP_001258874.1	02847
Transcription factor EB	R.AGHVLSSSAGNS*APNSPMAMLHIGSNPER^.E	S138	33.28	2.51497	M	993.79	22441	3		B0QYS6	TFEB	NP_001258874.1	02847
Transcription factor EB	R.AGHVLSSS*AGNSAPNSPMAMLHIGSNPER^.E	S134	83.68	1.6319	M	993.789	22462	3		B0QYS6	TFEB	NP_001258874.1	02847
Transcription factor EB	R.R^SS*FSMEEGDVL.-	S467	60.38	0.168673	M	723.796	22861	2	12.0862	B0QYS6	TFEB	NP_001258874.1	02847
Transcription factor EB	R.AGHVLSSS*AGNS*APNS*PMAM#LHIGS*NPER^.E	S134S138S142S151	16.5	1.14829	M	1079.09	22973	3	6.81759	B0QYS6	TFEB	NP_001258874.1	02847
Transcription factor EB	R.AGHVLSSSAGNS*APNS*PMAMLHIGSNPER^.E	S138S142	81.49	2.18513	M	1020.45	23186	3	21.1752	B0QYS6	TFEB	NP_001258874.1	02847
Transcription factor EB	R.AGHVLSS*SAGNSAPNSPMAMLHIGS*NPER^.E	S133S151	57.9	3.1726	M	1020.45	24088	3	21.8546	B0QYS6	TFEB	NP_001258874.1	02847
Transcription factor EB	R.AGHVLSS*S*AGNSAPNSPMAMLHIGSNPER^.E	S133S134	63.6	0.073219	M	1020.44	24505	3	17.0869	B0QYS6	TFEB	NP_001258874.1	02847
Transcription factor EB	R.AGHVLSS*S*AGNSAPNSPMAMLHIGS*NPER^.E	S133S134S151	45.44	4.16208	M	1047.1	25073	3	26.1168	B0QYS6	TFEB	NP_001258874.1	02847
Transcription factor EB	R.AGHVLSS*S*AGNSAPNS*PMAMLHIGSNPER^.E	S133S134S142	74.88	3.62215	M	1047.1	25581	3	21.6032	B0QYS6	TFEB	NP_001258874.1	02847
Transcription factor EB	R.AGHVLSSS*AGNS*APNS*PMAMLHIGSNPER^.E	S134S138S142	54.23	1.85329	M	785.577	25693	4	7.94965	B0QYS6	TFEB	NP_001258874.1	02847
Transcription factor EB	R.VHGLPTT*SPSGMNMAELAQQVVK%.Q	T331	22.34	2.20079	M	828.404	27486	3	1.99572	B0QYS6	TFEB	NP_001258874.1	02847
Transcription factor EB	R.AGHVLSS*S*AGNS*APNSPMAMLHIGS*NPER^.E	S133S134S138S151	42.12	5.5171	M	1073.76	27719	3	9.88433	B0QYS6	TFEB	NP_001258874.1	02847
Transcription factor EB	R.AGHVLSS*S*AGNSAPNS*PMAMLHIGS*NPER^.E	S133S134S142S151	37.62	0.542673	M	1073.75	27731	3	7.1152	B0QYS6	TFEB	NP_001258874.1	02847
Transcription factor EB	R.AGHVLSS*SAGNS*APNS*PMAMLHIGS*NPER^.E	S133S138S142S151	37.44	2.00947	M	1073.76	27851	3	7.78425	B0QYS6	TFEB	NP_001258874.1	02847
Transcription factor EB	K.DLDLMLLDDSLLPLASDPLLSTMS*PEASK%.A	S455	22.69	1.54051	M	1063.52	39491	3	3.24511	B0QYS6	TFEB	NP_001258874.1	02847
Transcription factor ELYS	R.NLS*FNELYPSGTLK%.L	S1541	65.28	1.95236	M	835.901	26523	2	75.7678	Q8WYP5	AHCTF1	NP_001310272.1	09935
Transcription factor IIF, alpha subunit	K.GVDEQS*DS*S*EES*EEEKPPEEDKEEEEEK.K	S305S307S308S311	32.98	0.0635465	L	1191.4	12665	3	100	P35269	GTF2F1	NP_002087.2	01803
Transcription factor IIF, alpha subunit	R.IHDLEDDLEMS*S*DAS*DAS*GEEGGR^VPK%.A	S217S218S221S224	52.57	3.03113	M	1066.39	23884	3	100	P35269	GTF2F1	NP_002087.2	01803
Transcription factor IIF, alpha subunit	R.IHDLEDDLEMS*S*DAS*DAS*GEEGGR.V	S217S218S221S224	63.77	1.11317	L	952.308	27019	3	100	P35269	GTF2F1	NP_002087.2	01803
Transcription factor IIF, alpha subunit	R.GNS*R^PGT*PSAEGGSTSSTLR^.A	S385T389	64.01	0.204872	M	700.295	9706	3	19.7755	P35269	GTF2F1	NP_002087.2	01803
Transcription factor like nuclear regulator	R.R^AIS*PR^.E	S627	11.82	0.670496	M	400.208	4654	2	100	A0A0G2JNU3	BDP1	NP_060899.2	06114
Transcription factor Sp3	K.IGPPS*PGDDEEEAAAAAGAPAAAGATGDLASAQLGGAPNR.W	S70	59.09	0.848382	L	913.67	24332	4		Q02447	SP3	NP_001166183.1	03483
Transcription factor YY1	R.EEVVGGDDS*DGLR.A	S119	67.84	0.243771	L	714.288	13049	2	100	P25490	YY1	NP_003394.1	02482
Transcription factor YY1	K.DIDHETVVEEQIIGENS*PPDYSEYMTGK.K	S205	64.17	0.384991	L	1092.47	26919	3	75.3542	P25490	YY1	NP_003394.1	02482
Transcriptional coactivator MMS19	R.GEWFLLGS*PGS.-	S929	24.63	0.889776	L	615.265	35818	2	3.85606	Q96T76	MMS19	NP_001317057.1	17579
Transcriptional intermediary factor 1 beta	R.SR^S*GEGEVSGLMR^.K	S474	65.27	1.61951	M	732.823	14281	2	11.9539	Q13263	TRIM28	NP_005753.1	03445
Transcriptional intermediary factor 1 beta	R.S*GEGEVSGLMR^.K	S474	78.08	0.559637	M	606.253	16400	2	72.0183	Q13263	TRIM28	NP_005753.1	03445
Transcriptional intermediary factor 1 beta	R.LASPSGSTSS*GLEVVAPEGTSAPGGGPGTLDDSATICR^.V	S601	46.06	1.27691	M	1216.89	23334	3	4.16825	Q13263	TRIM28	NP_005753.1	03445
Transcriptional intermediary factor 1 beta	R.LASPSGST*SSGLEVVAPEGTSAPGGGPGTLDDSATICR^.V	T599	105.63	1.01791	M	1216.89	23352	3	4.77121	Q13263	TRIM28	NP_005753.1	03445
Transcriptional intermediary factor 1 beta	R.STAPSAAASASASAAASS*PAGGGAEALELLEHCGVCR^.E	S50	65	0.630702	M	1178.2	26274	3	5.47364	Q13263	TRIM28	NP_005753.1	03445
Transcriptional intermediary factor 1 beta	R.STAPSAAASAS*ASAAASSPAGGGAEALELLEHCGVCR.E	S43	33.89	1.3828	L	1174.86	26293	3	7.32394	Q13263	TRIM28	NP_005753.1	03445
Transcriptional intermediary factor 1 beta	R.STAPSAAASASASAAAS*SPAGGGAEALELLEHCGVCR.E	S49	61.5	0.565782	L	1174.86	26324	3	3.52183	Q13263	TRIM28	NP_005753.1	03445
Transcriptional intermediary factor 1 beta	R.S*TAPSAAASASASAAASSPAGGGAEALELLEHCGVCR^.E	S33	54.74	0.430848	M	883.899	26326	4		Q13263	TRIM28	NP_005753.1	03445
Transcriptional intermediary factor 1 beta	R.STAPS*AAASASASAAASSPAGGGAEALELLEHCGVCR.E	S37	26.06	3.23627	L	881.399	26784	4	-5.17094	Q13263	TRIM28	NP_005753.1	03445
Transcriptional intermediary factor 1 beta	K.FSAVLVEPPPMSLPGAGLSS*QELSGGPGDGP.-	S824	14.49	4.71715	L	1010.82	34499	3	4.77121	Q13263	TRIM28	NP_005753.1	03445
Transcriptional intermediary factor 1 beta	K.FSAVLVEPPPMSLPGAGLS*SQELSGGPGDGP.-	S823	35.49	3.38863	L	1010.81	34602	3	13.8039	Q13263	TRIM28	NP_005753.1	03445
Transcriptional intermediary factor 1 beta	K.FSAVLVEPPPMS*LPGAGLSSQELSGGPGDGP.-	S816	19.48	5.62296	L	1010.82	34756	3	3.95707	Q13263	TRIM28	NP_005753.1	03445
Transcriptional intermediary factor 1 gamma	R.QHSNPGHAGPFPVVS*VHNTTINPTS*PTTATMANANR.G	S634S644	27.16	3.50589	L	971.693	20720	4	3.54303	Q9UPN9	TRIM33	NP_148980.2	10423
Transcriptional intermediary factor 1 gamma	R.TFAPLPEFEQEEDDGEVT*EDS*DEDFIQPR.R	T1101S1104	66.24	3.0417	L	1182.14	32680	3	60.601	Q9UPN9	TRIM33	NP_148980.2	10423
Transcriptional intermediary factor 1, alpha	R.NESEDNK%FS*DDS*DDDFVQPR^.K	S1025S1028	14.32	2.04973	M	846.311	17626	3	2.10133	O15164	TRIM24	NP_056989.2	04556
Transcriptional regulator protein HCNGP	K.GGLVSDAY*GEDDFSR^.L	Y46	20.62	0.861911	M	839.338	20016	2	1.15795	F5H478	SAP30BP	NP_001288784.1	17094
Transcriptional regulator protein HCNGP	K.NVLSS*LAVY*AEDSEPESDGEAGIEAVGSAAEEK.G	S10Y14	13.61	2.94794	L	1161.82	35883	3	6.99931	F5H478	SAP30BP	NP_001288784.1	17094
Transcriptional regulator protein HCNGP	K.NVLSSLAVY*AEDS*EPESDGEAGIEAVGSAAEEK.G	Y14S18	27.01	0.401325	L	1161.83	36089	3	3.35071	F5H478	SAP30BP	NP_001288784.1	17094
Transcriptional regulator protein HCNGP	K.NVLS*SLAVYAEDSEPES*DGEAGIEAVGSAAEEK%.G	S9S22	24.81	0.370903	M	1164.5	36127	3	13.8163	F5H478	SAP30BP	NP_001288784.1	17094
Transcriptional regulator protein HCNGP	K.NVLSSLAVY*AEDSEPES*DGEAGIEAVGSAAEEK.G	Y14S22	26.72	0.302285	L	1161.83	36220	3	8.20518	F5H478	SAP30BP	NP_001288784.1	17094
Transcriptional regulator protein HCNGP	K.NVLSSLAVYAEDS*EPES*DGEAGIEAVGSAAEEK.G	S18S22	42.58	1.03432	L	1161.83	36501	3	2.89516	F5H478	SAP30BP	NP_001288784.1	17094
Transcriptional regulator protein HCNGP	K.NVLS*S*LAVYAEDSEPESDGEAGIEAVGSAAEEK.G	S9S10	30.98	2.06778	L	1161.82	36901	3	6.81876	F5H478	SAP30BP	NP_001288784.1	17094
Transcriptional repressor p66 alpha	R.RPPS*PDVIVLSDNEQPS*SPR.V	S100S113	27.84	2.09485	L	784.022	19864	3	34.9995	Q86YP4	GATAD2A	NP_001287875.1	11741
Transcriptional repressor p66 alpha	R.RPPS*PDVIVLSDNEQPSS*PR.V	S100S114	29.49	1.28806	L	784.022	19884	3	40.7045	Q86YP4	GATAD2A	NP_001287875.1	11741
Transcriptional repressor p66 alpha	K.GTTATSAQANSTPTSVASVVTSAES*PASR.Q	S340	73.72	1.38835	L	939.438	20073	3	12.0412	Q86YP4	GATAD2A	NP_001287875.1	11741
Transcriptional repressor p66 alpha	R.RPPS*PDVIVLS*DNEQPSS*PR.V	S100S107S114	22.78	1.82674	L	810.678	20232	3	24.9997	Q86YP4	GATAD2A	NP_001287875.1	11741
Transcriptional repressor p66 alpha	R.R^PPS*PDVIVLS*DNEQPS*SPR^.V	S100S107S113	21.46	0.914274	M	817.349	20275	3	25.0536	Q86YP4	GATAD2A	NP_001287875.1	11741
Transducer of regulated cAMP response element binding protein 2	R.HGS*GPNIILTGDSSPGFSK%.E	S611	34.03	0.0367551	M	653.641	19677	3	59.9154	Q53ET0	CRTC2	NP_859066.1	12347
Transducer of regulated cAMP response element binding protein 2	R.TSS*DSALHTSVMNPSPQDTYPGPTPPSILPSR^.R	S171	39.79	2.32117	M	1143.2	23620	3	-0.457575	Q53ET0	CRTC2	NP_859066.1	12347
Transducer of regulated cAMP response element binding protein 2	R.SSHYGGS*LPNVNQIGSGLAEFQS*PLHS*PLDSSR.S	S70S86S90	18.91	1.60008	L	1226.86	29594	3	17.5524	Q53ET0	CRTC2	NP_859066.1	12347
Transducin like enhancer of split 3	R.YDS*DGDKS*DDLVVDVSNEDPAT*PR.V	S184S189T203	21.38	0.940313	L	950.355	22543	3	13.756	A0A0D9SES8	TLE3	NP_001269911.1	02557
Transgelin 2	R.NFS*DNQLQEGK%.N	S184	53.86	0.317351	M	684.289	12579	2	100	P37802	TAGLN2	NP_001264153.1	06864
Transketolase	K.NMAEQIIQEIY*SQIQSK.K	Y283	56.44	0.371377	L	701.666	38724	3	10.8814	A0A0B4J1R6	TKT	NP_001244957.1	06001
Translation machinery-associated protein 16	K.TIITVDQDLGELELNDES*S*DS*DEEMTAVA.-	S192S193S195	19.99	1.30767	L	1127.1	41734	3	31.8694	Q96EY4	TMA16	NP_060822.2
Translocated promoter region	R.TDGFAEAIHS*PQVAGVPR.F	S2208	40.81	0.0885139	L	644.638	19517	3	63.403	P12270	TPR	NP_003283.2	08927
Translocated promoter region	R.DEEVSS*ADISSSSEVISQHLVSYR^.N	S579	32.98	0.21148	M	905.407	24774	3	5.83577	P12270	TPR	NP_003283.2	08927
Translocated promoter region	R.GLQLT*PGIGGMQQHFFDDEDR.T	T2169	85.42	1.1663	L	814.359	27075	3	100	P12270	TPR	NP_003283.2	08927
Transmembrane and coiled coil domains 1	K.ALGVISNFQSS*PK%.Y	S300	47.91	0.247961	M	718.357	20214	2	13.8917	E9PC87	TMCC1	NP_001121696.1	15518
Transmembrane protein 181	K.DNPAFSMLNDSDDDVIY*GSDYEEMPLQNGQAIR^.A	Y450	66.78	5.00629	M	1270.54	32383	3	-0.222764	Q9P2C4	TMEM181	NP_065874.1
Transmembrane protein 181	K.DNPAFS*MLNDSDDDVIY*GSDYEEMPLQNGQAIR^.A	S439Y450	53.44	0.145518	M	1297.19	33842	3	13.8984	Q9P2C4	TMEM181	NP_065874.1
Transmembrane protein 181	K.DNPAFSMLNDS*DDDVIY*GSDYEEMPLQNGQAIR^.A	S444Y450	86.44	0.372022	M	1297.19	33857	3	23.4819	Q9P2C4	TMEM181	NP_065874.1
Transmembrane protein 206	R.STS*YQELSEELVQVVENSELADEQDK%ETVR^.V	S9	45.34	2.49533	M	1184.88	34704	3	8.67074	Q9H813	TMEM206	NP_060722.2
Transmembrane protein 206	R.STS*YQELSEELVQVVENSELADEQDK%.E	S9	26.28	4.85646	M	1019.79	37075	3	-0.268721	Q9H813	TMEM206	NP_060722.2
Transmembrane protein 35B	M.ALLLS*VLR.V	S5	10.9	1.55097	L	482.784	16680	2	100	Q8NCS4	TMEM35B
Transmembrane protein 87A	K.WVEENVPSSVTDVALPALLDS*DEER^.M	S479	75.4	4.10093	M	954.114	32003	3	85.5492	Q8NBN3	TMEM87A	NP_001273416.1	10895
Transmembrane protein 87A	K.AQEDDLKWVEENVPSSVTDVALPALLDS*DEER.M	S479	29.21	1.79659	L	1217.23	34635	3	87.2246	Q8NBN3	TMEM87A	NP_001273416.1	10895
Transmembrane protein 87B	K.WVEENIPSSFTDVALPVLVDS*DEEIMTR^.S	S534	25.16	3.72448	M	1094.52	36594	3	47.8923	A0A3B3IU29	TMEM87B	NP_001316843.1	07867
Transmembrane protein 87B	R.YAFMPLIDDS*DDEIEEFMVTSENLTEGIK%.L	S469	49.99	1.13243	M	1147.17	44801	3	23.1854	A0A3B3IU29	TMEM87B	NP_001316843.1	07867
TRAP150	R.ASAVSELS*PR^.E	S243	60.96	0.780833	M	553.759	11677	2	28.396	A0A3B3ITZ9	THRAP3	NP_001308402.1	07543
TRAP150	K.FSGEEGEIEDDES*GTENR.E	S938	110.43	0.5491	L	1040.39	13659	2	25.8003	Q9Y2W1	THRAP3	NP_001308402.1	07543
TRAP150	K.GSFS*DTGLGDGK%.M	S379	71.2	0.812375	M	614.752	13971	2	18.1954	A0A3B3ITZ9	THRAP3	NP_001308402.1	07543
TRAP150	K.FS*GEEGEIEDDES*GTENR^.E	S927S938	73.59	0.772442	M	1085.37	15450	2	37.3631	Q9Y2W1	THRAP3	NP_001308402.1	07543
TRAP150	R.RIDIS*PSTFRK.H	S682	15.83	0.435805	L	467.241	15967	3	36.7575	A0A3B3ITZ9	THRAP3	NP_001308402.1	07543
TRAP150	K.WAHDK%FS*GEEGEIEDDES*GTENR^.E	S927S938	36.1	1.68203	M	939.024	16395	3	24.8959	Q9Y2W1	THRAP3	NP_001308402.1	07543
TRAP150	K.WAHDK%FS*GEEGEIEDDESGTENR^.E	S927	73.75	0.0727582	M	912.367	16953	3	79.8922	Q9Y2W1	THRAP3	NP_001308402.1	07543
TRAP150	R.ER^S*PALK%S*PLQSVVVR^.R	S248S253	35.13	0.0501537	M	652.002	18364	3	44.9306	A0A3B3ITZ9	THRAP3	NP_001308402.1	07543
TRAP150	R.R^IDIS*PSTFR^.K	S682	51.66	1.0839	M	646.32	18836	2	9.0759	A0A3B3ITZ9	THRAP3	NP_001308402.1	07543
TRAP150	R.ERS*PALKSPLQSVVVR.R	S248	60.21	0.819071	L	616.003	18871	3	55.8861	A0A3B3ITZ9	THRAP3	NP_001308402.1	07543
TRAP150	R.IDIS*PSTFR.K	S682	47.16	0.607792	L	558.26	20752	2	22.4115	A0A3B3ITZ9	THRAP3	NP_001308402.1	07543
TRAP150	R.MDS*FDEDLAR^PSGLLAQER^.K	S575	22.55	4.50446	M	750.668	24508	3	32.8837	A0A3B3ITZ9	THRAP3	NP_001308402.1	07543
TRAP150	K.SSS*PPPR^K%.T	S535	21.54	0.576849	M	477.232	2759	2	14.9642	A0A3B3ITZ9	THRAP3	NP_001308402.1	07543
TRAP150	R.R^S*PS*PR^.R	S134S136	11.03	0.0978008	M	440.173	2779	2	100	Q5VUA4	ZNF318	NP_001308402.1	07543
TRAP150	K.SS*SPPPR.K	S534	14.65	0.946319	L	404.173	2915	2	-0.537443	A0A3B3ITZ9	THRAP3	NP_001308402.1	07543
TRAP150	K.SSS*PPPR^.K	S535	41.76	0.210437	M	409.178	2930	2	12.5648	A0A3B3ITZ9	THRAP3	NP_001308402.1	07543
TRAP150	K.SR^ES*VDS*R^DS*S*HSR^.E	S740S743S746S747	17.76	0.644625	M	977.817	3840	2	19.5142	A0A3B3ITZ9	THRAP3	NP_001308402.1	07543
TRAP150	R.S*RS*FS*KS*R.S	S24S26S28S30	13.11	0.25895	L	637.692	4417	2	100	A0A3B3ITZ9	THRAP3	NP_001308402.1	07543
TRAP150	R.SY*S*PAHNR^.E	Y54S55	27.91	0.768129	M	551.193	4631	2	11.681	A0A3B3ITZ9	THRAP3	NP_001308402.1	07543
TRAP150	K.S*PEIHR^.R	S672	40.49	0.417691	M	414.685	4707	2	100	A0A1W2PQ43	BCLAF1	NP_001308402.1	16544
TRAP150	K.S*PEIHR^R^.I	S672	16.75	0.201112	M	497.74	4797	2	100	A0A1W2PQ43	BCLAF1	NP_001308402.1	16544
TRAP150	R.S*R^S*YS*PAHNR^.E	S51S53S55	24.72	0.828171	M	717.746	4847	2	11.9459	A0A3B3ITZ9	THRAP3	NP_001308402.1	07543
TRAP150	R.S*R^S*Y*SPAHNR^.E	S51S53Y54	12.23	0.317187	M	478.834	4858	3	-3.63304	A0A3B3ITZ9	THRAP3	NP_001308402.1	07543
TRAP150	R.SRS*Y*S*PAHNR.E	S53Y54S55	11.81	0.371871	L	472.161	4867	3	-0.132283	A0A3B3ITZ9	THRAP3	NP_001308402.1	07543
TRAP150	R.ER^S*PALK%.S	S248	23.79	0.00222605	M	449.729	5114	2	100	A0A3B3ITZ9	THRAP3	NP_001308402.1	07543
TRAP150	R.QAYS*PR^.R	S119	28.69	0.239111	M	406.172	5260	2	13.8917	A0A3B3ITZ9	THRAP3	NP_001308402.1	07543
TRAP150	K.TDSEKPFRGS*QS*PKR.Y	S10S12	10.94	0.248961	L	627.275	6428	3	14.109	A0A3B3ITZ9	THRAP3		07543
TRAP150	K.S*PPSTGSTYGSSQK.E	S320	78.9	0.00546596	L	732.306	6492	2	30	A0A3B3ITZ9	THRAP3	NP_001308402.1	07543
TRAP150	K.HGLAHDEMK%S*PR^.E	S698	28.92	0.412697	M	492.557	8822	3	100	A0A3B3ITZ9	THRAP3	NP_001308402.1	07543
TRAP150	K.S*PVGK%S*PPSTGSTYGSSQK%.E	S315S320	56.97	2.22844	M	676.629	8947	3	47.0009	A0A3B3ITZ9	THRAP3	NP_001308402.1	07543
TRAP220	R.LSS*S*DSIGPDVTDILSDIAEEASK%.L	S771S772	17.35	1.30868	M	873.049	39509	3	6.68104	Q15648	MED1	NP_004765.2	05055
Treacle	R.AKKPEEES*ES*S*EEGS*ES*EEEAPAGTR.S	S270S272S273S277S279	39.7	0.087448	L	1060.35	11226	3	42.083	E7ETY2	TCOF1	NP_001182070.1	06026
Treacle	K.LDSS*PSVSSTLAAK.D	S1190	83.49	0.044362	L	721.842	14638	2	13.8917	E7ETY2	TCOF1	NP_001182070.1	06026
Treacle	K.SLGNILQAKPT*SSPAKGPPQK.A	T581	20.4	0.351954	L	733.723	15506	3	83.397	E7ETY2	TCOF1	NP_001182070.1	06026
Treacle	K.SLGNILQAKPTS*SPAKGPPQK.A	S582	41.54	0.189618	L	733.723	15515	3	11.3033	E7ETY2	TCOF1	NP_001182070.1	06026
Treacle	K.AVATAAQAQT*GPEEDSGS*S*EEESDS*EEEAET*LAQVKPSGK.T	T862S870S871S877T883	30.62	2.00241	L	1113.17	25642	4	1.26465	E7ETY2	TCOF1	NP_001182070.1	06026
Treacle	R.TETLVEETAAES*S*EDDVVAPSQSLLSGYMTPGLTPANSQASK.A	S1152S1153	71.39	1.29502	L	1490.99	33132	3	21.2266	E7ETY2	TCOF1	NP_001182070.1	06026
Treacle	R.KLS*GDQPAAR.T	S1312	64.54	0.0124718	L	561.769	5353	2	100	E7ETY2	TCOF1	NP_001182070.1	06026
Treacle	K.TSQVGAASAPAKES*PR.K	S381	37.9	0.00183288	L	546.261	6419	3	16.8088	E7ETY2	TCOF1	NP_001182070.1	06026
Treacle	R.AALAPAKES*PR.K	S906	44.81	0.324208	L	595.8	6641	2	100	E7ETY2	TCOF1	NP_001182070.1	06026
Treacle	K.LGAGEGGEASVS*PEK.T	S1340	97.6	0.670465	L	734.322	9910	2	16.118	E7ETY2	TCOF1	NP_001182070.1	06026
Trinucleotide repeat containing 6	R.LEESPFVPYDFMNSSTSPAS*PPGSIGDGWPR.A	S1536	33.4	2.54576	L	1135.5	34284	3	26.0467	Q8NDV7	TNRC6A	NP_001317449.1	11640
Trinucleotide repeat containing 6	R.LEESPFVPYDFMNSST*S*PASPPGSIGDGWPR.A	T1532S1533	12.41	2.15242	L	1162.16	37109	3	-0.409586	Q8NDV7	TNRC6A	NP_001317449.1	11640
Trinucleotide repeat containing 6B	R.MGS*PAPLLPGDLLGGGSDSI.-	S1816	10.84	3.35901	L	967.456	36128	2	57.1628	Q9UPQ9	TNRC6B	NP_001155973.1	10021
Trinucleotide repeat containing protein 15	R.VGVEASEETPQTSSS*SAR^PGTPSDHQSQEASQFER^.K	S370	20.31	2.18263	M	951.671	13449	4	7.07932	I1E4Y6	GIGYF2	NP_001096618.1	11639
Trinucleotide repeat containing protein 15	R.VGVEASEETPQTSSSSARPGTPS*DHQSQEASQFER.K	S378	30.57	0.651754	L	946.665	13465	4	-4.47158	I1E4Y6	GIGYF2	NP_001096618.1	11639
Trinucleotide repeat containing protein 15	R.VGVEASEETPQT*SSSSAR^PGTPSDHQSQEASQFER^.K	T367	16.8	0.319693	M	1268.56	13502	3	7.35954	I1E4Y6	GIGYF2	NP_001096618.1	11639
Trinucleotide repeat containing protein 15	R.ALSSGGSITS*PPLS*PALPK.Y	S26S30	27.25	4.5445	L	970.467	23491	2	11.9985	F8WCD5	GIGYF2	NP_001096618.1	11639
Trinucleotide repeat containing protein 15	R.SQS*WEER.G	S161	22.41	0.345526	L	501.19	8901	2	20.8525	I1E4Y6	GIGYF2	NP_001096618.1	11639
Trinucleotide repeat containing protein 15	R.WRPHS*PDGPR.S	S258	20.18	1.27281	L	428.859	9003	3	100	I1E4Y6	GIGYF2	NP_001096617.1	11639
TRIO	R.SS*MEMEGIFNHK%.D	S1686	26.24	1.59188	M	749.304	20352	2	-0.268721	E7EWP2	TRIO	NP_009049.2	03537
Triosephosphate isomerase 1	R.K%QS*LGELIGTLNAAK%.V	S58	66.01	0.137899	M	546.965	23036	3	21.5684	P60174	TPI1	NP_001152759.1	01833
Triosephosphate isomerase 1	K.QS*LGELIGTLNAAK%.V	S58	94.86	0.47113	M	751.889	28575	2	70.3201	P60174	TPI1	NP_001152759.1	01833
tRNA modification GTPase GTPBP3, mitochondrial	R.R^T*S*PR^LR^.R	T2S3	10.89	1.20131	M	538.251	4756	2	100	M0QYW1	GTPBP3
tRNA-yW synthesizing protein 3 homolog	K.ES*DEELENDDDDDLGINVTIFPEDY.-	S203	13.99	3.99004	L	994.396	37239	3	11.7085	Q6IPR3	TYW3	NP_001156388.1	14036
Tropomodulin 3	K.YKDLDEDELLGNLS*ETELK.Q	S25	57.56	2.79507	L	768.691	26101	3	18.4321	Q9NYL9	TMOD3	NP_055362.1	10389
Tryptophanyl tRNA synthetase	R.K%LS*FDFQ.-	S426	36.58	0.244747	M	486.719	23008	2	100	P23381	WARS	NP_998811.1	01845
TSC22 domain family 4	R.S*FTGGLGQLVVPSK%.A	S165	82.92	0.50888	M	739.381	25652	2	8.46185	Q9Y3Q8	TSC22D4	NP_001289972.1	18231
Tuberin	R.SQSGT*LDGESAAWSASGEDSR.G	T1366	86.37	1.54831	L	1089.44	17759	2	-0.537443	A0A2R8Y5F1	TSC2	NP_001305761.1	01850
Tuberin	K.SSS*SPELQTLQDILGDPGDK%ADVGR^.L	S1331	30.84	4.48967	M	895.095	30589	3	6.6281	A0A2R8Y5F1	TSC2	NP_001305761.1	01850
Tuberin	K.SSS*SPELQTLQDILGDPGDK%ADVGR^LS*PEVK%.A	S1331S1355	17.73	3.33642	M	1142.21	31370	3	18.2698	A0A2R8Y5F1	TSC2	NP_001305761.1	01850
Tuberin	K.SS*SSPELQTLQDILGDPGDK.A	S1330	71.74	1.79235	L	1084	32963	2	-0.362122	A0A2R8Y5F1	TSC2	NP_001305761.1	01850
Tuberin	K.SSS*SPELQTLQDILGDPGDK.A	S1331	65.25	6.23767	L	723.003	33030	3	20.8518	A0A2R8Y5F1	TSC2	NP_001305761.1	01850
Tuberous sclerosis 1	R.LIT*EPPQAT*LWSPSMVCGMTTPPTSPGNVPPDLSHPYSK.V	T288T294	13.87	4.97589	L	1088.5	30729	4		A0A2R8Y5N2	TSC1	NP_001155899.1	05594
Tubulin alpha 1	R.S*IQFVDWCPTGFK%.V	S187	37.54	0.989998	M	836.869	29780	2	77.1788	P68363	TUBA1B	WP_001265481.1	01851
Tubulin tyrosine ligase-like family, member 4	R.R^S*S*YR^.Q	S193S194	11.59	0.681366	M	424.652	3514	2		E7EX20	TTLL4	NP_055455.3	15586
Tubulin, alpha 2	K.TIGGGDDS*FNTFFSETGAGK.H	S13	142.48	2.94368	L	1044.44	26939	2	46.8588	F5H5D3	TUBA1C	NP_001290046.1	01851
Tubulin, beta	R.ISVYYNEAT*GGK%.Y	T55	30.3	1.19025	M	695.313	14611	2	11.645	P07437	TUBB	NP_001280142.1	18243
Tuftelin interacting protein 11	K.KGAAEEAELEDS*DDEEKPVKQDDFPK.D	S12	59.15	0.0983562	L	1000.44	14859	3	100	Q9UBB9	TFIP11		11628
Tuftelin interacting protein 11	K.GAAEEAELEDS*DDEEK%PVK%QDDFPK%.D	S67	54.95	0.880752	M	965.756	15676	3	100	Q9UBB9	TFIP11	NP_001333791.1	11628
Tuftelin interacting protein 11	K.EEATYGVWAER^DS*DDER^PSFGGK%.R	S59	26.21	1.24319	M	903.721	18960	3	13.398	Q9UBB9	TFIP11	NP_001333790.1	11628
Tuftelin interacting protein 11	R.TTQSMQDFPVVDS*EEEAEEEFQK%.E	S179	75.76	2.3965	M	931.054	24605	3	75.1037	Q9UBB9	TFIP11	NP_001333791.1	11628
Tumor protein D52	K.VGGTK%PAGGDFGEVLNSAANASATTTEPLPEK%TQES*L.-	S232	44.64	3.88874	M	1247.61	25166	3	11.3108	E5RK35	TPD52	NP_001274072.1	04963
Tumor protein D52	K.VGGTK%PAGGDFGEVLNSAANASATTTEPLPEK%T*QESL.-	T229	37.2	2.06427	M	1247.6	25173	3	6.76694	E5RK35	TPD52	NP_001274072.1	04963
Tumor protein D52 like 2	K.GLLSDS*MTDVPVDTGVAAR^.T	S21	100.17	5.97313	M	997.468	24868	2	32.1312	A0A087WYR3	TPD52L2	NP_001230824.1	11947
Tumor protein p53 binding protein 1	R.QSQQPMK%PIS*PVK%DPVS*PASQK%.M	S1099S1106	34.17	0.371306	M	854.414	14958	3	18.2766	A6NNK5	TP53BP1	NP_001135452.1	05569
Tumor protein p53 binding protein 1	R.GSGEK%PVSAPGDDTES*LHS*QGEEEFDM#PQPPHGHVLHR^.H	S1221S1224	20.53	0.736555	M	1071.96	15936	4	4.44536	A6NNK5	TP53BP1	NP_001135452.1	05569
Tumor protein p53 binding protein 1	K.LMLSTSEYSQS*PK%.M	S519	23.34	0.971324	M	779.852	17145	2	7.78151	A6NNK5	TP53BP1	NP_001135452.1	05569
Tumor protein p53 binding protein 1	R.GSGEK%PVSAPGDDT*ESLHS*QGEEEFDMPQPPHGHVLHR^.H	T1219S1224	32.87	2.25167	M	1067.96	18182	4	5.04845	A6NNK5	TP53BP1	NP_001135452.1	05569
Tumor protein p53 binding protein 1	R.GS*GEK%PVS*APGDDTESLHSQGEEEFDMPQPPHGHVLHR^.H	S1207S1213	13.71	1.65362	M	854.57	18258	5		A6NNK5	TP53BP1	NP_001135452.1	05569
Tumor protein p53 binding protein 1	R.GSGEK%PVSAPGDDT*ES*LHSQGEEEFDMPQPPHGHVLHR^.H	T1219S1221	38.37	1.67751	M	1423.61	18383	3	2.3354	A6NNK5	TP53BP1	NP_001135452.1	05569
Tumor protein p53 binding protein 1	R.STPFIVPSS*PTEQEGR^.Q	S375	28.88	0.834326	M	911.419	19389	2	13.9358	A6NNK5	TP53BP1	NP_001135452.1	05569
Tumor protein p53 binding protein 1	R.IDEDGENTQIEDTEPMS*PVLNSK%.F	S557	25.39	2.39964	M	883.719	20725	3	26.7465	A6NNK5	TP53BP1	NP_001135452.1	05569
Tumor protein p53 binding protein 1	K.NS*PEDLGLSLTGDSCK.L	S505	117.75	1.83783	L	886.876	21613	2	104.339	A6NNK5	TP53BP1	NP_001135452.1	05569
Tumor protein p53 binding protein 1	K.MVIQGPS*SPQGEAM#VTDVLEDQK%.E	S1118	41.47	4.83152	M	855.061	23680	3	8.01632	A6NNK5	TP53BP1	NP_001135452.1	05569
Tumor protein p53 binding protein 1	K.S*PEPEVLSTQEDLFDQSNK%.T	S289	82.24	2.50911	M	1126	24413	2	68.9123	A6NNK5	TP53BP1	NP_001135452.1	05569
Tumor protein p53 binding protein 1	K.MVIQGPSS*PQGEAMVTDVLEDQK%EGR^.S	S1119	85.25	4.09782	M	967.12	25321	3	4.77121	A6NNK5	TP53BP1	NP_001135452.1	05569
Tumor protein p53 binding protein 1	R.SLVQDSLSTNSSDLVAPS*PDAFR.S	S371	58.46	1.29075	L	829.387	26015	3	55.1528	A6NNK5	TP53BP1	NP_001135452.1	05569
Tumor protein p53 binding protein 1	R.R^SDS*PEIPFQAAAGPSDGLDASSPGNSFVGLR^.V	S1467	24.38	0.228916	M	1101.51	26972	3	7.31499	A6NNK5	TP53BP1	NP_001135452.1	05569
Tumor protein p53 binding protein 1	K.MVIQGPSS*PQGEAMVTDVLEDQK%.E	S1119	86.83	0.851143	M	849.726	27556	3	9.0309	A6NNK5	TP53BP1	NP_001135452.1	05569
Tumor protein p53 binding protein 1	R.ETAVPGPLGIEDIS*PNLS*PDDK%SFSR^.V	S1431S1435	12.75	3.52376	M	973.781	28025	3	23.8264	A6NNK5	TP53BP1	NP_001135452.1	05569
Tumor protein p53 binding protein 1	R.SDS*PEIPFQAAAGPSDGLDASSPGNSFVGLR^.V	S1467	83.2	2.54526	M	1046.15	29288	3	-0.91515	A6NNK5	TP53BP1	NP_001135452.1	05569
Tumor protein p53 binding protein 1	R.SK%LPDGPTGS*S*EEEEEFLEIPPFNK%.Q	S1763S1764	18.88	1.35116	M	984.767	30651	3	20.142	A6NNK5	TP53BP1	NP_001135452.1	05569
Tumor protein p53 binding protein 1	R.SKLPDGPT*GS*SEEEEEFLEIPPFNK.Q	T1761S1763	20.19	4.28231	L	979.427	30904	3	9.838	A6NNK5	TP53BP1	NP_001135452.1	05569
Tumor protein p53 binding protein 1	R.SDS*PEIPFQAAAGPSDGLDASS*PGNSFVGLR^.V	S1467S1486	64.87	3.29717	M	1072.8	31583	3	4.05788	A6NNK5	TP53BP1	NP_001135452.1	05569
Tumor protein p53 binding protein 1	R.SDS*PEIPFQAAAGPSDGLDAS*SPGNSFVGLR.V	S1467S1485	14.78	2.54025	L	1069.46	31636	3	7.00054	A6NNK5	TP53BP1	NP_001135452.1	05569
Tumor rejection antigen 1	K.EES*DDEAAVEEEEEEK%K%PK%.T	S306	39.36	0.0464721	M	775.33	11133	3	100	P14625	HSP90B1	NP_003290.1	01860
Tumor rejection antigen 1	K.EES*DDEAAVEEEEEEK%.K	S306	17.99	1.22064	M	977.857	13247	2	100	P14625	HSP90B1	NP_003290.1	01860
Twist neighbor	R.KHS*EEAEFTPPLKCS*PK.R	S316S328	24.11	0.698864	L	715.642	14755	3	47.2463	Q3B726	TWISTNB	NP_001002926.1	16311
Tyrosine-protein kinase PRAG1	K.SAS*FAFEFPK%.D	S667	64.24	0.779627	M	609.769	26040	2	28.945	Q86YV5	PRAG1	NP_001074295.2
Tyrosyl DNA phosphodiesterase 1	R.WTIS*S*S*DES*EEEKPKPDKPSTSSLLCAR.Q	S4S5S6S9	11.96	0.950529	L	1162.13	21158	3	4.4302	Q9BRS7	TDP1		06226
Tyrosyl DNA phosphodiesterase 1	R.LKEEEDEYET*S*GEGQDIWDMLDK.G	T147S148	39.95	1.53162	L	973.713	31701	3	25.7225	Q9BRS7	TDP1	NP_001317134.1	06226
U2-associated SR140 protein	K.S*EEHHLYSNPIK.E	S378	24.51	0.617472	L	511.896	12431	3	17.4607	E7ET15	U2SURP	NP_001307151.1	19056
U2-associated SR140 protein	R.ESLCDS*PHQNLSRPLLENK.L	S67	16.72	0.72635	L	773.027	16065	3	19.0542	E7ET15	U2SURP	NP_001307148.1	19056
U2-associated SR140 protein	K.S*EEHHLYSNPIKEEMTESK.F	S378	46.33	0.898219	L	790.011	16505	3	42.005	E7ET15	U2SURP	NP_001307151.1	19056
U2-associated SR140 protein	R.VK%S*PS*PK%.S	S513S515	34.46	0.557487	M	459.707	2856	2	100	E7ET15	U2SURP	NP_001307151.1	19056
U2-associated SR140 protein	R.R^HS*TS*PS*PSR^.S	S497S499S501	16.58	0.275616	M	686.241	2948	2	7.27365	E7ET15	U2SURP	NP_001307151.1	19056
U2-associated SR140 protein	R.TR^PK%S*PR^.K	S49	11.25	0.85519	M	475.252	3934	2	25.1295	E7ET15	U2SURP	NP_001307148.1	19056
U2AF65	R.KRS*HS*R.S	S157S159	13.12	0.260111	L	465.689	3838	2	100	P26368	U2AF2	NP_001290378.1	01872
U2AF65	R.S*K%PLTR^.G	S62	28.49	1.15834	M	400.213	3989	2	51.706	P26368	U2AF2	NP_001012496.1	01872
U5 200kD	R.EEAS*DDDM#EGDEAVVR.C	S225	47.12	0.186829	L	931.835	11179	2	100	O75643	SNRNP200	NP_054733.2	03391
Ubiquitin activating enzyme 1	R.R^VS*GPDPK%PGSNCSPAQSVLSEVPSVPTNGMAK%.N	S13	11.86	1.34407	M	864.919	22313	4		P22314	UBA1	NP_695012.1	02440
Ubiquitin activating enzyme 1	R.R^VSGPDPK%PGSNCSPAQS*VLS*EVPSVPTNGMAK%.N	S28S31	12.04	2.03528	M	884.908	22646	4	13.4689	P22314	UBA1	NP_695012.1	02440
Ubiquitin activating enzyme 1	R.R^VS*GPDPK%PGS*NCSPAQSVLSEVPSVPTNGMAK%.N	S13S21	54.59	1.38126	M	1179.55	22665	3	14.7948	P22314	UBA1	NP_695012.1	02440
Ubiquitin activating enzyme 1	R.R^VS*GPDPK%PGSNCS*PAQSVLSEVPSVPTNGMAK%.N	S13S24	17.09	0.23695	M	884.91	22676	4	4.2906	P22314	UBA1	NP_695012.1	02440
Ubiquitin carboxyl terminal esterase L3	K.FLEESVSMS*PEER^.A	S94	15.91	4.23641	M	815.344	19241	2	11.3033	A0A087WTB8	UCHL3	NP_001257881.1	04367
Ubiquitin carboxyl-terminal hydrolase 24	K.NDINEAVALLT*NERPGLDYGGYEPMDSGGGPSPGPGGGPR.G	T42	14.54	5.32502	L	1016.71	31730	4		Q9UPU5	USP24	NP_056121.2
Ubiquitin carboxyl-terminal hydrolase 8	R.SYS*SPDITQAIQEEEK%R^.K	S612	97.24	1.2694	M	693.652	20777	3	11.3033	P40818	USP8	NP_001269978.1	04405
Ubiquitin conjugating enzyme E2, J1	R.R^LS*TSPDVIQGHQPR^.D	S266	82.73	0.718082	M	895.945	12226	2	16.9461	Q9Y385	UBE2J1	NP_057105.2	15599
Ubiquitin conjugating enzyme E2, J1	R.RLST*SPDVIQGHQPR.D	T267	15.32	1.27113	L	590.959	12256	3	17.6965	Q9Y385	UBE2J1	NP_057105.2	15599
Ubiquitin conjugating enzyme E2, J1	K.NTSMS*PR^.Q	S251	37.56	0.50094	M	441.674	4747	2	26.0224	Q9Y385	UBE2J1	NP_057105.2	15599
Ubiquitin protein ligase EDD	R.S*VVDMDLDDTDDGDDNAPLFYQPGK%R^.G	S2485	88.81	3.49701	M	999.429	25617	3	121.049	E7EMW7	UBR5	WP_001269802.1	06436
Ubiquitin protein ligase EDD	R.S*VVDMDLDDTDDGDDNAPLFYQPGK%.R	S2485	21.19	3.41641	M	944.059	28175	3	17.2168	E7EMW7	UBR5	WP_001269802.1	06436
Ubiquitin protein ligase NEDD4 like	R.SLS*SPTVTLSAPLEGAK%.D	S384	90.74	0.789286	M	873.445	22931	2	16.9461	A0A1B0GVY1	NEDD4L	NP_001230889.1	05903
Ubiquitin specifc protease 16	K.NINMDNDLEVLTSS*PTR^.N	S552	101.07	0.52865	M	1004.95	24669	2	9.77724	Q9Y5T5	USP16	NP_001027582.1	06881
Ubiquitin specific peptidase 9, X-linked	R.R^PYTGNPQYTYNNWS*PPVQSNETSNGYFLER^.S	S2435	63.18	0.609313	M	1260.56	24548	3	48.0192	Q93008	USP9X	XP_005272733.1	02091
Ubiquitin specific peptidase 9, X-linked	R.R^PYTGNPQYTYNNWSPPVQSNET*SNGYFLER^.S	T2443	16.58	1.78058	M	945.67	24972	4	18.6273	Q93008	USP9X	XP_005272733.1	02091
Ubiquitin specific protease 10	K.NHSVNEEEQEEQGEGS*EDEWEQVGPR^.N	S580	119.69	1.61843	M	1039.75	17204	3	106.408	Q14694	USP10	NP_001259004.1	07029
Ubiquitin specific protease 10	R.TCNS*PQNSTDSVSDIVPDSPFPGALGSDTR^.T	S215	56.53	1.76155	M	1071.13	27583	3	12.729	Q14694	USP10	NP_001259004.1	07029
Ubiquitin specific protease 10	R.T*CNSPQNSTDSVSDIVPDSPFPGALGSDTR^.T	T212	55.89	2.89657	M	1071.13	27831	3	4.9485	Q14694	USP10	NP_001259004.1	07029
Ubiquitin specific protease 10	R.TPSYSIS*STLNPQAPEFILGCTASK.I	S84	83.31	0.85004	L	917.099	30136	3	5.20305	Q14694	USP10	NP_001259004.1	07029
Ubiquitin specific protease 10	R.TPSYS*ISSTLNPQAPEFILGCTASK.I	S82	92.54	1.2716	L	1375.14	30210	2	-0.264565	Q14694	USP10	NP_001259004.1	07029
Ubiquitin specific protease 10	R.TPS*YSISSTLNPQAPEFILGCTASK%.I	S80	50.43	1.5624	M	919.771	30211	3	9.40879	Q14694	USP10	NP_001259004.1	07029
Ubiquitin specific protease 14	R.AS*GEM#ASAQYITAALR.D	S143	54.54	1.02894	L	868.391	22981	2	32.1552	A6NJA2	USP14	NP_001032411.1	06279
Ubiquitin specific protease 15	K.GASAATGIPLES*DEDSNDNDNDIENENCMHTN.-	S961	42.28	0.69815	L	1177.11	19740	3	25.5288	Q9Y4E8	USP15	NP_001239007.1	05293
Ubiquitin specific protease 20	K.AVPIAVADEGES*ES*EDDDLKPR.G	S132S134	31.85	1.83171	L	834.684	19469	3	100	Q9Y2K6	USP20	NP_001103773.2	07505
Ubiquitin specific protease 24	R.VSDQNS*PVLPK%.K	S2044	38.86	0.127397	M	636.31	11112	2	38.6874	Q9UPU5	USP24	NP_056121.2	11664
Ubiquitin specific protease 24	R.TIS*AQDTLAYATALLNEK%.E	S2558	131.96	3.04824	M	1006	32736	2	16.7265	Q9UPU5	USP24	NP_056121.2	11664
Ubiquitin specific protease 24	R.TISAQDT*LAYATALLNEK%.E	T2562	60.89	0.731979	M	671	32753	3	11.1398	Q9UPU5	USP24	NP_056121.2	11664
Ubiquitin specific protease 34	K.GPENPQVEVLS*EEEGEEEEEEEDILSLAEEK.Y	S2529	58.7	1.25524	L	1198.85	35483	3	46.8587	Q70CQ2	USP34	NP_055524.3	11665
Ubiquitin specific protease 39	R.EVDEDS*EPER.E	S82	34.24	1.37178	L	642.736	6033	2	100	B9A018	USP39	NP_001243655.1	07165
Ubiquitin specific protease 47	R.ELEQHIQT*SDPENFQSEER^.S	T932	53.62	0.204903	M	802.675	15587	3	10.9691	Q96K76	USP47	NP_001317137.1	11668
Ubiquitin specific protease 47	R.ELEQHIQTS*DPENFQSEER.S	S933	25.36	0.176544	L	799.34	15596	3	5.92917	Q96K76	USP47	NP_001317137.1	11668
Ubiquitin specific protease 47	R.LFVLLPEQS*PVSYSK%.R	S832	10.72	2.98397	M	897.965	28518	2	10.9255	Q96K76	USP47	NP_001317137.1	11668
Ubiquitin specific protease 7	K.AGEQQLS*EPEDMEMEAGDTDDPPR^.I	S19	42.49	2.24	M	913.024	19907	3	57.413	H3BMF6	USP7	NP_003461.2	03950
Ubiquitin-associated protein 2-like	K.STSAPQMSPGS*SDNQSSSPQPAQQK%.L	S481	33.36	0.469828	M	874.04	9335	3	3.52183	F8W726	UBAP2L	NP_001317659.1	06665
Ubiquitin-associated protein 2-like	K.STSAPQMS*PGSSDNQSSSPQPAQQK.L	S478	40.18	0.0252671	L	871.369	9352	3	17.9821	F8W726	UBAP2L	NP_001317659.1	06665
Ubiquitin-associated protein 2-like	K.STSAPQMS*PGSSDNQSSS*PQPAQQK.L	S478S488	31.74	2.26629	L	898.027	9808	3	12.3896	F8W726	UBAP2L	NP_001317659.1	06665
Ubiquitin-conjugating enzyme E2Z	R.LHNENAEMDS*DSS*SSGTETDLHGSLR^.V	S339S342	65.6	1.5268	M	987.05	14327	3	6.87598	Q9H832	UBE2Z	NP_075567.2	08589
Ubiquitin-conjugating enzyme E2Z	R.LHNENAEMDS*DSS*S*SGTETDLHGSLR^.V	S339S342S343	54.34	1.18555	M	1013.71	15856	3	11.1696	Q9H832	UBE2Z	NP_075567.2	08589
Ubiquitin-conjugating enzyme E2Z	R.LHNENAEMDS*DS*S*SS*GTETDLHGSLR^.V	S339S341S342S344	73.98	1.54629	M	1040.36	17576	3	21.878	Q9H832	UBE2Z	NP_075567.2	08589
Ubiquitin-conjugating enzyme E2Z	R.LHNENAEMDS*DS*S*S*SGTETDLHGSLR^.V	S339S341S342S343	46.42	0.765293	M	1040.36	17636	3	11.7537	Q9H832	UBE2Z	NP_075567.2	08589
Ubiquitin-conjugating enzyme E2Z	R.LHNENAEMDS*DS*S*S*S*GTETDLHGSLR^.V	S339S341S342S343S344	15.43	1.72802	M	1067.02	19906	3	15.0656	Q9H832	UBE2Z	NP_075567.2	08589
Ubiquitin-conjugating enzyme E2Z	R.LHNENAEMDS*DSS*S*S*GT*ETDLHGSLR^.V	S339S342S343S344T346	20.88	2.02999	M	1067.02	19919	3	13.4625	Q9H832	UBE2Z	NP_075567.2	08589
UBX domain containing 7	R.SESLIDASEDS*QLEAAIR^.A	S288	109.88	0.802407	M	1012.46	25776	2	12.4832	C9JAT7	UBXN7	NP_056377.1	19396
UBX domain containing 7	R.SESLIDAS*EDSQLEAAIR^.A	S285	31.72	0.497058	M	1012.46	26042	2	6.0206	C9JAT7	UBXN7	NP_056377.1	19396
UBX domain containing 7	R.SES*LIDASEDS*QLEAAIR^.A	S280S288	77.02	1.36985	M	1052.44	27424	2	4.35543	C9JAT7	UBXN7	NP_056377.1	19396
UBX domain containing 7	K.S*PHK%DLGHR^.K	S350	42.5	1.0371	M	382.184	5015	3	100	C9JAT7	UBXN7	NP_056377.1	19396
UBX domain containing 7	K.S*PHK%DLGHR^K%.E	S350	26.29	0.397456	M	427.554	5872	3	100	C9JAT7	UBXN7	NP_056377.1	19396
Unactive progesterone receptor 23KD	K.DWEDDS*DEDM#SNFDR^.F	S117	58.29	1.46142	M	991.32	17201	2	37.0657	A0A087WYT3	PTGES3	NP_001269533.1	06138
Unactive progesterone receptor 23KD	R.FSEMMNNM#GGDEDVDLPEVDGADDDS*QDS*DDEK%.M	S152S155	25.48	0.166084	M	1269.11	25596	3	50.9232	A0A087WYT3	PTGES3	NP_001269533.1	06138
Unactive progesterone receptor 23KD	R.FSEM#MNNMGGDEDVDLPEVDGADDDS*QDS*DDEK%M#PDLE.-	S152S155	13.93	1.10518	M	1469.52	27721	3	40.2379	A0A087WYT3	PTGES3	NP_001269533.1	06138
Unactive progesterone receptor 23KD	R.FSEMMNNMGGDEDVDLPEVDGADDDSQDS*DDEK%MPDLE.-	S155	13.95	0.661996	M	1432.2	29374	3	10.3956	A0A087WYT3	PTGES3	NP_001269533.1	06138
Unactive progesterone receptor 23KD	R.FS*EMMNNMGGDEDVDLPEVDGADDDSQDSDDEKMPDLE.-	S128	15.29	0.637339	L	1072.4	29431	4		A0A087WYT3	PTGES3	NP_001269533.1	06138
Unactive progesterone receptor 23KD	R.FSEMMNNMGGDEDVDLPEVDGADDDS*QDSDDEKMPDLE.-	S152	18.97	0.0545891	L	1429.53	29463	3	2.40734	A0A087WYT3	PTGES3	NP_001269533.1	06138
Unactive progesterone receptor 23KD	R.FS*EM#MNNMGGDEDVDLPEVDGADDDS*QDSDDEK%MPDLE.-	S128S152	24.94	0.607213	M	1098.39	29909	4		A0A087WYT3	PTGES3	NP_001269533.1	06138
Unc 51 like kinase 1	R.LHS*APNLSDLHVVRPK.L	S558	44.51	0.618906	L	621.66	17542	3	51.5872	O75385	ULK1	NP_003556.1	11933
Unc 51 like kinase 1	K.TPS*SQNLLALLAR.Q	S638	97.57	2.71218	L	732.386	30833	2	16.9024	O75385	ULK1	NP_003556.1	11933
Unc 93 homolog B1	R.YLEEDNS*DES*DAEGEHGDGAEEEAPPAGPR^PGPEPAGLGR^.R	S547S550	15.26	2.55619	M	1071.69	17188	4	11.7884	Q9H1C4	UNC93B1	NP_112192.2	12191
UNC112 related protein 2	R.TGS*GGPGNHPHGPDASAEGLNPYGLVAPR.F	S484	125.84	0.0978236	L	954.77	20547	3	5.8323	Q86UX7	FERMT3	NP_848537.1	07440
UNC112 related protein 2	K.TAS*GDYIDSSWELR^.V	S8	77.88	3.88824	M	845.358	24623	2	6.90983	Q86UX7	FERMT3	NP_848537.1	07440
UNC13D	K.DVSGFSDPYCLLGIEQGVGVPGGS*PGSR.H	S150	50.91	3.4146	L	963.107	33161	3	10.4139	Q70J99	UNC13D	NP_954712.1	10598
Uncharacterized membrane protein C19orf24	R.R^YGLLANTEDPTEMAS*LDS*DEETVFESR^.N	S117S120	74.17	2.72188	M	1119.14	30703	3	33.6437	Q9BVV8	C19orf24	NP_060384.3	12702
Uncharacterized membrane protein C19orf24	R.YGLLANTEDPTEMAS*LDSDEETVFESR^.N	S117	96.98	3.46732	M	1037.11	31403	3	10.4739	Q9BVV8	C19orf24	NP_060384.3	12702
Uncharacterized membrane protein C19orf24	R.YGLLANTEDPTEMASLDS*DEETVFESR.N	S120	62.23	2.63736	L	1033.78	31424	3	21.9976	Q9BVV8	C19orf24	NP_060384.3	12702
Uncharacterized membrane protein C19orf24	R.YGLLANTEDPTEMAS*LDS*DEETVFESR.N	S117S120	119.88	5.6887	L	1060.43	33223	3	28.7096	Q9BVV8	C19orf24	NP_060384.3	12702
Uncharacterized protein	R.R^S*S*LPR^R^.G	S31S32	17.03	0.731056	M	531.243	4785	2	100	A0A1W2PNM2		XP_016885956.1
UPF0505 protein C16orf62	R.ALLT*EM#MER.C	T434	10.83	0.344683	L	595.253	18752	2	100	F5H7K1	C16orf62	NP_001287672.1
Upstream regulatory element binding protein 1	R.R^EESPMDVDQPS*PSAQDTQSIASDGTPQGEK%.E	S3816	65.04	1.01611	M	1129.16	16302	3		Q7Z6Z7	HUWE1	NP_113584.3	06608
Upstream regulatory element binding protein 1	R.GSGTAS*DDEFENLR^.I	S1907	83.23	1.61247	M	794.315	17566	2	37.8415	Q7Z6Z7	HUWE1	NP_113584.3	06608
Upstream regulatory element binding protein 1	R.S*NHAAEEASSEDEEEEEVQAMQSFNSTQQNETEPNQQVVGTEER^.I	S718	53.84	0.367311	M	1261.27	22102	4		Q7Z6Z7	HUWE1	NP_113584.3	06608
Upstream regulatory element binding protein 1	R.S*NHAAEEAS*SEDEEEEEVQAMQSFNSTQQNETEPNQQVVGTEER^.I	S718S726	78.43	0.595858	M	1281.26	23466	4		Q7Z6Z7	HUWE1	NP_113584.3	06608
Upstream regulatory element binding protein 1	R.SNHAAEEASSEDEEEEEVQAMQS*FNS*TQQNETEPNQQVVGTEER.I	S740S743	37.41	0.314162	L	1278.76	23545	4	-12.92	Q7Z6Z7	HUWE1	NP_113584.3	06608
Upstream regulatory element binding protein 1	R.SGEDES*QEDVLMDEAPSNLSQASTLQANR^.E	S2377	66.26	1.73478	M	1071.13	24019	3	3.86935	Q7Z6Z7	HUWE1	NP_113584.3	06608
Upstream regulatory element binding protein 1	R.R^SS*DPLGDTASNLGSAVDELMR^.H	S649	54.19	1.62186	M	797.698	32098	3	9.0309	Q7Z6Z7	HUWE1	NP_113584.3	06608
Upstream regulatory element binding protein 1	K.DEPPPLS*PAPLT*PATPSSLDPFFSR.E	S3919T3924	11.92	3.94311	L	932.761	34144	3	35.3482	Q7Z6Z7	HUWE1	NP_113584.3	06608
Upstream regulatory element binding protein 1	K.DEPPPLS*PAPLTPAT*PSSLDPFFSR.E	S3919T3927	15.3	5.56956	L	932.762	34208	3	8.10198	Q7Z6Z7	HUWE1	NP_113584.3	06608
Upstream regulatory element binding protein 1	R.S*DDELLDDFFHDQSTATSQAGTLSSIPTALTR^.W	S2619	70.52	3.15192	M	1177.2	34336	3	20.1171	Q7Z6Z7	HUWE1	NP_113584.3	06608
Upstream regulatory element binding protein 1	K.ACS*PCSSQSSSSGICTDFWDLLVK%.L	S3373	71.81	5.08136	M	927.393	36851	3	14.63	Q7Z6Z7	HUWE1	NP_113584.3	06608
Upstream regulatory element binding protein 1	K.DEPPPLS*PAPLT*PAT*PSSLDPFFSR^.E	S3919T3924T3927	19.41	3.55202	M	962.752	36963	3	33.6919	Q7Z6Z7	HUWE1	NP_113584.3	06608
Uracil DNA glycosylase	K.KAPAGQEEPGT*PPS*SPLSAEQLDR.I	T60S63	44.04	1.33021	L	874.722	17474	3	19.5511	F5GYA2	UNG	NP_550433.1	01881
Uridine monophosphate kinase	R.QASES*SSRPH.-	S256	22.46	0.727608	L	583.235	3525	2	-15.0014	A0A2R8Y653	UCK2	NP_036606.2	01882
UTP14, U3 small nucleolar ribonucleoprotein, homolog A	K.DYLLS*ES*EDEGDNDGER^.K	S29S31	102.05	1.00155	M	1056.86	20060	2	41.9247	Q9BVJ6	UTP14A	NP_001159693.1	06712
UTP14, U3 small nucleolar ribonucleoprotein, homolog A	K.EAATQEDPEQLPELEAHGVS*ES*EGEER^PVAEEEILLR^.E	S353S355	24.24	1.22745	M	1432.64	27298	3	38.0151	Q9BVJ6	UTP14A	NP_001159693.1	06712
Utrophin (Fragment)	R.LGYLPVQTVLEGDNLET*PSQS*PQLFHDDTHSR^.I	T3201S3205	26.27	3.99128	M	941.682	30635	4	4.29431	H0Y337	UTRN	XP_016866733.1
Utrophin (Fragment)	R.LGYLPVQTVLEGDNLET*PS*QSPQLFHDDTHSR^.I	T3201S3203	11.27	4.10925	M	941.682	30658	4	8.28708	H0Y337	UTRN	XP_016866733.1
Vacuolar protein sorting 13C	K.GLLGTSLLLDTVES*ES*DDEYFDAEDGEPQTCK%.S	S872S874	36.22	0.791838	M	1234.51	36977	3	3.89694	Q709C8	VPS13C	NP_001018098.1	12323
Vacuolar protein sorting 13C	K.GLLGT*SLLLDT*VESESDDEYFDAEDGEPQTCK%.S	T863T869	19.17	1.79602	M	1234.51	37047	3	2.41305	Q709C8	VPS13C	NP_001018098.1	12323
Vacuolar protein sorting 13C	K.GLLGTSLLLDT*VES*ESDDEYFDAEDGEPQTCK%.S	T869S872	17.32	0.854245	M	1234.51	37386	3	6.89541	Q709C8	VPS13C	NP_001018098.1	12323
Vacuolar protein sorting 13D	R.S*LPSHMEEAPNVFQLYQR^PTSASR^.K	S1724	26.06	3.72575	M	949.116	23539	3	19.5078	Q5THJ4	VPS13D	NP_060626.2	10593
Vacuolar protein sorting 24	K.VTDALPEPEPPGAMAAS*EDEEEEEEALEAMQSR^.L	S229	38.31	1.85551	M	1216.51	29505	3	53.277	Q9Y3E7	CHMP3	NP_001185883.1	15650
Vanilloid receptor like protein 1	R.TLENPVLASPPK%EDEDGAS*EENYVPVQLLQSN.-	S751	22.49	0.41785	M	1190.89	29394	3	19.6951	Q9Y5S1	TRPV2	NP_057197.2	05980
Vanilloid receptor like protein 1	R.TLENPVLAS*PPKEDEDGASEENYVPVQLLQSN.-	S741	20.37	0.28883	L	1188.22	29458	3	1.32626	Q9Y5S1	TRPV2	NP_057197.2	05980
Vasodilator stimulated phosphoprotein	K.SSSSVTTSET*QPCTPSSSDYSDLQR^.V	T331	35.02	0.879112	M	933.052	16019	3	-1.24939	P50552	VASP	NP_003361.1	03415
VAV1	R.GEIY*GR.V	Y497	20.26	0.53983	L	387.663	5511	2	100	A0A0A0MR07	VAV1	NP_001245136.1	01284
VAV3	R.TPIALATGIRPFPTEESINDEDIY*K.G	Y141	11.4	1.57783	L	957.468	26428	3	54.1374	Q9UKW4	VAV3	NP_006104.4	05706
VCIP135	R.GNS*VEELEEMDSQDAEMTNTTEPMDHS.-	S1198	19.91	1.28197	L	1036.06	24188	3	-0.0990829	Q96JH7	VCPIP1	NP_079330.2	15645
VDAC1	K.LTFDSSFS*PNTGK%K%.N	S104	84.96	1.41929	M	812.884	17417	2	19.8227	P21796	VDAC1	NP_003365.1	05137
Ventricular zone expressed PH domain homolog 1	R.DRS*LPR.A	S783	15.22	0.274478	L	412.195	4869	2	100	Q14D04	VEPH1	NP_001161384.1	07782
Vesicle associated membrane protein 4	R.NLLEDDS*DEEEDFFLR.G	S30	71.1	3.52594	L	1033.42	31335	2	100	O75379	VAMP4	NP_003753.2	06070
Vesicle docking protein p115	K.LK%DLGHPVEEEDELES*GDQEDEDDESEDPGK%DLDHI.-	S953	44.73	0.0900873	M	1044.19	20885	4	38.5205	O60763	USO1	NP_001276978.1	09135
Vesicle docking protein p115	K.DLGHPVEEEDELES*GDQEDEDDESEDPGK%DLDHI.-	S953	49.03	1.71052	M	1308.85	21811	3	44.8422	O60763	USO1	NP_001276978.1	09135
Vimentin	R.SLYASS*PGGVYATR.S	S56	34.99	0.0795398	L	754.843	16643	2	8.22355	B0YJC4	VIM	NP_003371.2	01899
Vinexin beta	R.LCDDGPQLPTS*PR.L	S188	31.78	0.57044	L	768.332	15660	2	8.22355	O60504	SORBS3	NP_001018003.1	11535
Vinexin beta	R.GPSHPLDLGTSS*PNTSQIHWTPYR.A	S264	54.77	2.90918	L	910.091	21578	3	3.52183	O60504	SORBS3	NP_001018003.1	11535
WAVE1	R.IAVEY*S*DS*EDDSEFDEVDWLE.-	Y543S544S546	11.43	2.11427	L	1366.46	41175	2	13.8477	Q92558	WASF1	NP_001020107.1	05434
WAVE1	R.IAVEYS*DS*EDDS*EFDEVDWLE.-	S544S546S550	18.56	2.09377	L	1366.46	42547	2	21.0396	Q92558	WASF1	NP_001020107.1	05434
WD repeat and HMG box DNA binding protein 1	R.NQVEEDAEDS*GEADDEEKPEIHKPGQNSFSK.S	S745	47	0.638411	L	1180.16	13101	3	86.4329	O75717	WDHD1	NP_001008397.1	10483
WD repeat and HMG box DNA binding protein 1	K.EEEEDGQEGS*IHNLPLVTSQRPFYDGPMPTPR.Q	S284	21.28	3.87946	L	1235.89	24749	3	44.0437	O75717	WDHD1	NP_001008397.1	10483
WD repeat and HMG box DNA binding protein 1	R.VEKDYNDLFDGDDMS*NAGDFLNDNAVEIPSFSK.G	S210	70.52	1.47624	L	1254.53	32878	3	43.6755	O75717	WDHD1	NP_001008397.1	10483
WD repeat and HMG box DNA binding protein 1	K.DYNDLFDGDDMS*NAGDFLNDNAVEIPSFSK.G	S210	28.52	1.96982	L	1135.8	35847	3	23.3825	O75717	WDHD1	NP_001008397.1	10483
WD repeat domain 3	K.GSS*PGIQDTLEAEDGAFETDEAPEDR.I	S241	85.33	3.82614	L	939.389	25226	3	10.6145	Q9UNX4	WDR3	NP_006775.1	16066
WD repeat domain 42A	R.VHDR^S*EEEEEEEEEEEEEQPR^.R	S99	40.78	0.0526685	M	924.69	11854	3	100	Q5TAQ9	DCAF8	NP_056541.2	18300
WD repeat domain 42A	R.S*EEEEEEEEEEEEEQPR^.R	S99	71.63	0.847086	M	1127.9	12257	2	100	Q5TAQ9	DCAF8	NP_056541.2	18300
WD repeat domain 42A	R.DQDS*S*DDER^ALEDWVSSETSALPR^PR^.W	S123S124	24.09	3.35289	M	1051.11	32125	3	19.6721	Q5TAQ9	DCAF8	NP_056541.2	18300
WD repeat domain 44	R.DEVFHTDQDDPS*S*S*DDEGMPYTRPVK.F	S472S473S474	39.1	2.83521	L	1069.73	21085	3	34.1786	Q5JSH3	WDR44	NP_001171895.1	11682
WD repeat domain 44	K.LTQTS*STEQLNVLETETEVLNK%.E	S136	46.07	2.21811	M	855.754	28020	3	12.1307	Q5JSH3	WDR44	NP_001171895.1	11682
WD repeat domain 44	K.LTQTSS*TEQLNVLETETEVLNK%.E	S137	61.29	1.72225	M	855.754	28066	3	6.46264	Q5JSH3	WDR44	NP_001171895.1	11682
WD repeat domain 50	R.K%TSS*DDES*EEDEDDLLQR^.T	S196S200	62.64	0.668459	M	763.62	16592	3	4.66476	Q9Y5J1	UTP18	NP_057085.2	10825
WD repeat domain 50	R.K%TS*SDDES*EEDEDDLLQR^.T	S195S200	63.1	1.7878	M	763.621	16609	3	14.2886	Q9Y5J1	UTP18	NP_057085.2	10825
WD repeat domain 50	R.KT*SSDDES*EEDEDDLLQR.T	T194S200	52.95	1.85659	L	757.614	16621	3	12.2404	Q9Y5J1	UTP18	NP_057085.2	10825
WD repeat domain 50	R.K%TS*S*DDES*EEDEDDLLQR^.T	S195S196S200	31.83	0.291285	M	790.275	18858	3	9.99662	Q9Y5J1	UTP18	NP_057085.2	10825
WD repeat domain 50	K.TSS*DDES*EEDEDDLLQR^.T	S196S200	51.4	1.40844	M	1076.87	19263	2	8.12896	Q9Y5J1	UTP18	NP_057085.2	10825
WD repeat domain 50	R.VQEHEDS*GDS*EVENEAK%.G	S121S124	86.07	0.0531466	M	1035.38	9552	2	100	Q9Y5J1	UTP18	NP_057085.2	10825
WD repeat domain 70	K.TMFAQVES*DDEEAK.N	S616	60.61	1.09666	L	840.33	17429	2	103.568	Q9NW82	WDR70	NP_001332928.1	08542
WD repeat domain 75	K.EIPEDVDMEEEK%ES*EDS*DEENDFTEK%.V	S715S718	34.78	1.3792	M	1098.41	20165	3	67.9563	Q8IWA0	WDR75	NP_001290025.1	07775
WD repeat domain 75	K.VQDTSNT*GLGEDIIHQLSK.S	T734	97.79	0.251054	L	712.339	25837	3	-18.8316	Q8IWA0	WDR75	NP_001290025.1	07775
WD repeat domain 75	K.VQDTS*NTGLGEDIIHQLSK%.S	S732	113.81	0.791875	M	715.01	25839	3	5.21325	Q8IWA0	WDR75	NP_001290025.1	07775
WD repeat domain 75	K.VQDT*SNTGLGEDIIHQLSK.S	T731	87.97	0.638407	L	712.338	25883	3	39.8127	Q8IWA0	WDR75	NP_001290025.1	07775
WD repeat domain 79	R.VFPEPT*ESGDEGEELGLPLLSTR.H	T489	42.77	1.02814	L	851.399	32096	3	88.9222	E9PMG4	WRAP53	NP_001137464.1	07670
WD repeat domain 79	R.VFPEPTES*GDEGEELGLPLLSTR.H	S491	37.42	2.44575	L	851.4	32126	3	2.156	E9PMG4	WRAP53	NP_001137464.1	07670
WD repeat protein 13	R.GS*YQLQAQMNR^.A	S24	30.91	1.36837	M	693.3	13824	2		Q9H1Z4	WDR13	NP_001334148.1	06753
WD repeat protein 13	R.SVS*R^GSY*QLQAQMNR^.A	S21Y25	14.11	1.92356	M	635.606	14502	3	3.18619	Q9H1Z4	WDR13	NP_001334148.1	06753
WD repeat protein 13	R.SVS*R^GS*YQLQAQMNR^.A	S21S24	14.75	0.866232	M	952.904	14939	2	-0.543183	Q9H1Z4	WDR13	NP_001334148.1	06753
WD repeat-containing protein 43	K.DEENGEDR^DT*AS*EK%.E	T656S658	55.25	0.618301	M	886.804	3927	2	100	Q15061	WDR43	NP_055946.1
Werner helicase interacting protein 1	K.RPAAAAAAGSAS*PR.S	S153	13.02	1.61064	L	667.321	5547	2	26.0224	Q96S55	WRNIP1	NP_569079.1	10494
Wilms tumor 1 associated protein	R.EGNTTEDDFPS*SPGNGNK.S	S305	11.69	0.351536	L	973.376	11724	2	16.4003	Q15007	WTAP	NP_001257460.1	09259
Wiskott Aldrich syndrome protein family, member 2	R.IAVEY*S*DS*EDDSSEFDEDDWS*D.-	Y461S462S464S477	19.55	1.49506	L	1437.9	43883	2	7.40363	Q9Y6W5	WASF2	NP_008921.1	05796
Wiskott Aldrich syndrome protein family, member 2	R.IAVEY*SDSEDDS*S*EFDEDDWS*D.-	Y461S468S469S477	23.96	0.564909	L	1437.9	43946	2	1.74182	Q9Y6W5	WASF2	NP_008921.1	05796
Wiskott Aldrich syndrome protein family, member 2	R.IAVEY*SDS*EDDS*S*EFDEDDWSD.-	Y461S464S468S469	21.22	0.521775	L	1437.91	44134	2	6.05785	Q9Y6W5	WASF2	NP_008921.1	05796
Wiskott-aldrich syndrome protein	R.AIHS*S*DEGEDQAGDEDEDDEWDD.-	S483S484	31.58	0.870075	L	913.619	18467	3	100	P42768	WAS	NP_000368.1	02314
WNT-4 protein	R.RVGS*S*R.A	S251S252	12.26	0.219163	L	411.157	2765	2	100	P56705	WNT4	NP_110388.2	04601
Wolf-Hirschhorn syndrome candidate 2	K.T*LDAEVVEKPAK.E	T288	66.3	0.939348	L	690.344	12495	2	100	A0A0C4DFX9	NELFA	NP_005654.3	12080
WW domain binding protein 11	R.EVEEFS*EDDDEDDS*DDS*EAEK%QSQK%.Q	S353S361S364	64.74	0.515969	M	1054.35	14565	3	40.7638	Q9Y2W2	WBP11	NP_057396.1	18293
WW domain binding protein 11	R.EVEEFS*EDDDEDDS*DDS*EAEK%.Q	S353S361S364	76.15	0.30875	M	1341.39	17217	2	100	Q9Y2W2	WBP11	NP_057396.1	18293
WW domain containing adaptor with coiled coil	R.SPS*PGPNHTSNS*SNASNATVVPQNSSAR.S	S422S431	16.62	1.04061	L	975.745	10266	3	-0.96709	A0A0A0MRT2	WAC	NP_567823.1	18291
WW domain containing adaptor with coiled coil	R.SPS*PGPNHTSNSS*NASNATVVPQNSSAR^.S	S422S432	18.22	1.64928	M	979.081	10312	3	-0.0109059	A0A0A0MRT2	WAC	NP_567823.1	18291
Xeroderma pigmentosum group C complementing protein	K.SEAAAPHTDAGGGLS*S*DEEEGTSSQAEAAR^.I	S883S884	89.37	0.154994	M	1020.07	13240	3	59.6093	Q01831	XPC	NP_004619.3	02046
Xeroderma pigmentosum group C complementing protein	R.GATM#NEDS*NEEEEES*ENDWEEVEELSEPVLGDVR^.E	S122S129	76.78	0.411364	M	1361.19	36263	3	1.39051	Q01831	XPC	NP_004619.3	02046
Xeroderma pigmentosum group C complementing protein	R.GAT*M#NEDS*NEEEEESENDWEEVEELSEPVLGDVR^.E	T117S122	24.55	1.84023	M	1361.19	36298	3	4.24366	Q01831	XPC	NP_004619.3	02046
Xeroderma pigmentosum group C complementing protein	R.GATMNEDSNEEEEES*ENDWEEVEELS*EPVLGDVR^.E	S129S140	17.48	1.46991	M	1017.14	36656	4	3.29943	Q01831	XPC	NP_004619.3	02046
XPA binding protein 1	R.GTLDEEDEEADS*DTDDIDHR^.V	S243	94.73	1.07315	M	789.628	14118	3	21.741	Q9HCN4	GPN1	NP_001138521.1	10308
XPA binding protein 1	K.DSLS*PVLHPSDLILTR.G	S219	65.45	1.4249	L	921.973	27180	2	4.86719	Q9HCN4	GPN1	NP_001138521.1	10308
XRCC1	K.TSPVTASDPAGPSYAAATLQASSAASSAS*PVSR.A	S226	83.34	1.33993	L	1048.49	21283	3	18.8106	F5H8D7	XRCC1	NP_006288.2	01909
XRCC1	R.LPPGQEENGEDPY*AGS*T*DENTDSEEHQEPPDLPVPELPDFFQGK.H	Y515S518T519	20.43	2.05184	L	1273.52	36581	4		F5H8D7	XRCC1	NP_006288.2	01909
Y-box-binding protein 3	K.S*PVGSGAPQAAAPAPAAHVAGNPGGDAAPAATGTAAAASLATAAGSEDAEK%K%.V	S34	48.07	0.0929787	M	1151.56	20082	4		P16989	YBX3	NP_001138898.1	10347
Y-box-binding protein 3	K.S*PVGSGAPQAAAPAPAAHVAGNPGGDAAPAATGTAAAASLATAAGSEDAEK%.K	S34	80.53	1.52134	M	1117.53	21270	4		P16989	YBX3	NP_001138898.1	10347
YB-1	R.S*VGDGETVEFDVVEGEK.G	S61	42.9	0.210045	L	938.399	22765	2	30.5552	P16989	YBX3	NP_001138898.1	10347
YB-1	K.NEGSES*APEGQAQQR.R	S176	83.84	0.626024	L	834.337	5350	2	34.6479	P67809	YBX1	NP_004550.2	01095
YB-1	R.NYQQNY*QNSESGEK.N	Y140	31.56	0.66038	L	884.844	7160	2	17.2718	P67809	YBX1	NP_004550.2	01095
YB-1	R.NYQQNYQNS*ESGEK%.N	S143	27.44	0.0731696	M	888.851	7163	2	8.33507	P67809	YBX1	NP_004550.2	01095
YB-1	R.NYQQNYQNS*ESGEKNEGSESAPEGQAQQR.R	S165	76.19	0.792242	L	1113.13	9011	3	38.7451	P67809	YBX1	NP_004550.2	01095
YB-1	R.NYQQNYQNSES*GEKNEGSESAPEGQAQQR.R	S167	26.96	0.0176786	L	1113.13	9354	3	8.33507	P67809	YBX1	NP_004550.2	01095
ZFP91	K.SEPNTDQLDY*DVGEEHQSPGGIS*S*EEEEEEEEEMLIS*EEEIPFKDDPR.D	Y193S206S207S220	11.27	0.769572	L	1461.31	34106	4	0.325292	A0A0A6YYC7	ZFP91-CNTF	NP_444251.1	11700
ZFP91	K.SEPNT*DQLDYDVGEEHQSPGGIS*S*EEEEEEEEEMLIS*EEEIPFK%DDPR^.D	T188S206S207S220	16.47	0.398277	M	1465.82	34127	4	5.80324	A0A0A6YYC7	ZFP91-CNTF	NP_444251.1	11700
ZFP91	K.SEPNT*DQLDYDVGEEHQS*PGGIS*S*EEEEEEEEEMLISEEEIPFK%DDPR^.D	T188S201S206S207	12.73	0.336164	M	1465.81	34145	4	0.465908	A0A0A6YYC7	ZFP91-CNTF	NP_444251.1	11700
Zinc and ring finger protein 1	R.AS*LADALPLHIAPR.W	S123	43.53	0.0616477	L	762.9	24373	2	100	H3BRB6	ZNRF1	NP_115644.1	15893
Zinc finger and BTB domain containing 10	R.NVNANLLAEAGT*SQDGGDAGTSHDFK%.Y	T354	41.73	0.565525	M	893.058	18953	3	7.78151	Q96DT7	ZBTB10	NP_001264074.1	15689
Zinc finger antiviral protein	R.FLENGS*QEDLLHGNPGSTYLASNSTSAPNWK%.S	S335	79.24	5.71356	M	1141.53	24900	3	65.6252	C9J6P4	ZC3HAV1	NP_078901.3	09534
Zinc finger antiviral protein	R.FFQGS*QEFLASASASAER^.S	S257	60.97	5.60484	M	1011.95	44892	2	53.156	C9J6P4	ZC3HAV1	NP_078901.3	09534
Zinc finger CCCH-type containing 11A	R.RLS*SASTGKPPLSVEDDFEK.L	S758	39.66	0.485497	L	748.358	18289	3	14.3136	A0A1B0GTU1	ZC3H11B	NP_001306168.1	11100
Zinc finger CCCH-type containing 11A	R.RLSSAS*TGKPPLSVEDDFEK.L	S761	30.38	1.37758	L	748.359	18344	3	4.30469	A0A1B0GTU1	ZC3H11B	NP_001306168.1	11100
Zinc finger CCCH-type containing 11A	K.VESSENVPSPTHPPVVINAADDDEDDDDQFS*EEGDETK.T	S171	51.26	0.892673	L	1403.57	20578	3	22.2795	A0A1W2PPR9	ZC3H11A	NP_001306168.1	11100
Zinc finger CCCH-type containing 13	K.EVS*PEVVR^.S	S198	33.49	0.139377	M	502.738	10327	2	100	Q5T200	ZC3H13	NP_001317496.1	08307
Zinc finger CCCH-type containing 13	R.SLS*PSHLTEDR^.Q	S877	13.91	0.213279	M	666.297	12549	2	-0.315171	Q5T200	ZC3H13	NP_001317496.1	08307
Zinc finger CCCH-type containing 13	R.SAS*PY*PSHS*LSSPQR^.K	S372Y374S378	30.88	0.941275	M	925.844	12968	2	5.61602	Q5T200	ZC3H13	NP_001317496.1	08307
Zinc finger CCCH-type containing 13	R.SAS*PY*PSHSLS*SPQR.K	S372Y374S380	23.32	0.469394	L	920.839	13008	2	1.28738	Q5T200	ZC3H13	NP_001317496.1	08307
Zinc finger CCCH-type containing 13	K.ERT*PES*EEENVEWETNR.D	T134S137	29.59	0.924204	L	765.294	16144	3	52.3037	Q5T200	ZC3H13	NP_001317496.1	08307
Zinc finger CCCH-type containing 13	K.LDDAHS*LGS*GAGEGYEPIS*DDELDEILAGDAEK%.R	S1452S1455S1465	49.02	1.17725	M	1212.82	33937	3	10.7677	Q5T200	ZC3H13	NP_001317496.1	08307
Zinc finger CCCH-type containing 13	R.KQS*PPR.H	S387	19.87	1.12068	L	396.691	3543	2	100	Q5T200	ZC3H13	NP_001317496.1	08307
Zinc finger CCCH-type containing 13	R.R^SS*PESDR^.Q	S1279	14.89	0.977337	M	517.214	3564	2	11.681	Q5T200	ZC3H13	NP_001317496.1	08307
Zinc finger CCCH-type containing 13	R.DQR^PS*SPIR^.H	S642	19.11	1.12848	M	578.274	5590	2		Q5T200	ZC3H13	NP_001317496.1	08307
Zinc finger CCCH-type containing 13	R.DQRPSS*PIR.H	S643	18.43	0.160278	L	568.266	5619	2	6.53213	Q5T200	ZC3H13	NP_001317496.1	08307
Zinc finger CCCH-type containing 13	R.S*PERPTGDLR.E	S77	23.16	0.0298125	L	604.277	7865	2	10.5012	Q5T200	ZC3H13	NP_001317496.1	08307
Zinc finger CCCH-type containing 13	K.S*KGDS*DIS*DEEAAQQSK.K	S1010S1014S1017	48.01	0.681182	L	1017.85	9797	2	53.4317	Q5T200	ZC3H13	NP_001317496.1	08307
Zinc finger DHHC domain containing 5	K.S*K%GS*LEITESQSADAEPPPPPK%PDLSR^.Y	S296S299	14.97	2.24879	M	1007.14	17322	3	10.9056	Q9C0B5	ZDHHC5	NP_056272.2	15720
Zinc finger DHHC domain containing 5	K.SFHFDPLSS*GSR^.S	S423	37.01	0.515911	M	713.805	21522	2	-0.409586	Q9C0B5	ZDHHC5	NP_056272.2	15720
Zinc finger DHHC domain containing 5	K.SFHFDPLSSGS*R.S	S425	37.89	0.727095	L	708.801	21537	2	9.0759	Q9C0B5	ZDHHC5	NP_056272.2	15720
Zinc finger DHHC domain containing 5	K.S*AQGTGFELGQLQSIR^.S	S432	135	5.81977	M	891.432	25176	2	30.1251	Q9C0B5	ZDHHC5	NP_056272.2	15720
Zinc finger DHHC domain containing 5	R.SS*S*LK%SAQGTGFELGQLQSIR^.S	S428S429	11.86	4.31809	M	791.375	25363	3	1.30334	Q9C0B5	ZDHHC5	NP_056272.2	15720
Zinc finger FYVE domain containing 26	R.S*PSAEFSPAAPPGISSIHSPSLR^.E	S1762	68.35	1.47305	M	794.718	22287	3	-1.68104	G3V2D8	ZFYVE26	NP_056161.2	15734
Zinc finger protein 106	R.AAHVPENS*DTEQDVLTVK%PVR^K%.V	S598	42.05	0.245739	M	847.097	14710	3	4.16825	A0A0C4DGM5	ZNF106	NP_001271236.1	10317
Zinc finger protein 183	R.KRPACDPEPGES*GS*S*S*DEGCTVVRPEK.K	S12S14S15S16	23.77	0.804321	L	1084.4	13581	3	23.924	O15541	RNF113A		06760
Zinc finger protein 183	K.AAYGDLS*S*EEEEENEPESLGVVYK%.S	S84S85	37.25	2.19869	M	938.049	25659	3	30.9859	O15541	RNF113A	NP_008909.1	06760
Zinc finger protein 183	R.YGVYEDENYEVGS*DDEEIPFK.C	S251	85.83	1.201	L	859.68	25694	3	56.0305	O15541	RNF113A	NP_008909.1	06760
Zinc finger protein 261	R.R^AEPPK%PEVVDSTESIPVS*DEDS*DAMVDDPNDEDFVPFR^PR^.R	S19S23	14.18	3.8344	M	1200.03	25691	4	24.9612	A6NHB5	ZMYM3		02088
Zinc finger protein 261	R.RAEPPKPEVVDS*T*ESIPVSDEDSDAMVDDPNDEDFVPFRPR.R	S12T13	25.74	1.07122	L	1190.52	25709	4		A6NHB5	ZMYM3		02088
Zinc finger protein 262	R.R^VTQHES*DNENEIQIQNK%.L	S122	56.48	0.290346	M	760.684	10474	3	31.2967	Q5VZL5	ZMYM4	NP_005086.2	10326
Zinc finger protein 262	R.VTQHES*DNENEIQIQNK%.L	S122	51.78	1.10458	M	705.315	10600	3	28.8925	Q5VZL5	ZMYM4	NP_005086.2	10326
Zinc finger protein 262	K.SEDS*DVELS*D.-	S1544S1549	15.67	0.353682	L	628.186	14980	2	18.6102	Q5VZL5	ZMYM4	NP_005086.2	10326
Zinc finger protein 265	K.YNLDAS*EEEDSNK%K%.K	S188	42.89	0.544392	M	869.362	10143	2	19.7187	O95218	ZRANB2	NP_976225.1	09185
Zinc finger protein 265	K.EVEDK%ES*EGEEEDEDEDLSK%.Y	S153	90.69	0.580476	M	812.649	10933	3	105.617	O95218	ZRANB2	NP_976225.1	09185
Zinc finger protein 265	R.T*R^S*R^S*PESQVIGENTK%.Q	T303S305S307	22.04	0.103556	M	686.288	11722	3	18.613	O95218-2	ZRANB2	NP_005446.2	09185
Zinc finger protein 265	R.S*R^S*PESQVIGENTK%.Q	S305S307	37.53	0.132185	M	855.367	11860	2	25.5762	O95218-2	ZRANB2	NP_005446.2	09185
Zinc finger protein 265	K.YNLDAS*EEEDSNK%.K	S188	76.02	1.18631	M	801.309	11926	2	48.5184	O95218	ZRANB2	NP_976225.1	09185
Zinc finger protein 265	R.EES*DGEYDEFGR^K%.K	S120	72.73	0.227898	M	829.821	12612	2	61.3744	O95218	ZRANB2	NP_976225.1	09185
Zinc finger protein 265	R.EES*DGEYDEFGR^.K	S120	75.69	2.18322	M	761.764	15395	2	41.2858	O95218	ZRANB2	NP_976225.1	09185
Zinc finger protein 265	K.YK%LDEDEDEDDADLSK%YNLDAS*EEEDSNK%.K	S188	105.3	1.10621	M	1166.81	19643	3	16.786	O95218	ZRANB2	NP_976225.1	09185
Zinc finger protein 265	K.YKLDEDEDEDDADLSKY*NLDAS*EEEDSNK.K	Y183S188	23.53	1.32373	L	1185.45	20896	3	2.49221	O95218	ZRANB2	NP_976225.1	09185
Zinc finger protein 265	R.SHRGS*S*SPR.K	S290S291	12.4	0.23885	L	565.711	3268	2	0.40193	O95218	ZRANB2	NP_976225.1	09185
Zinc finger protein 265	K.YNLDAS*EEEDSNKKK.S	S188	48.71	0.057304	L	617.267	9030	3	6.18195	O95218	ZRANB2	NP_976225.1	09185
Zinc finger protein 272	R.R^SPLT*R^.H	T451	19.84	0.361699	M	415.213	5375	2	34.1234	Q14592	ZNF460	NP_001317551.1	06885
Zinc finger protein 272	R.RS*PLTR.H	S448	20.11	0.553495	L	405.205	5377	2	13.8142	Q14592	ZNF460	NP_001317551.1	06885
Zinc finger protein 286A	R.RIS*RS*.-	S3S5	12.25	0.542207	L	389.654	3206	2	100	A8MTT8	ZNF286A
Zinc finger protein 289, ID1 regulated	R.HGTDLWIDNMSSAVPNHS*PEKK.D	S146	69.12	1.34912	L	848.385	20392	3	90.1447	Q8N6H7	ARFGAP2	NP_115765.2	06069
Zinc finger protein 289, ID1 regulated	K.DS*DFFTEHTQPPAWDAPATEPSGTQQPAPSTESSGLAQPEHGPNTDLLGTSPK%.A	S152	11.64	0.572852	M	1405.13	25500	4		Q8N6H7	ARFGAP2	NP_115765.2	06069
Zinc finger protein 295	R.SLS*MDSQVPVYSPSIDLK.S	S345	76.67	1.53571	L	1023.48	25917	2	13.4475	Q9ULJ3	ZBTB21	NP_001307660.1	10328
Zinc finger protein 318	R.S*PGLCSDSLEK%.S	S136	28.1	0.966785	M	640.77	13106	2	63.7472	Q5VUA4	ZNF318	NP_055160.2	11707
Zinc finger protein 318	R.LGS*PVDNLEDMDR^DDLTDDSVFTR^.S	S173	31.22	1.95914	M	942.41	27800	3	81.8219	Q5VUA4	ZNF318	NP_055160.2	11707
Zinc finger protein 318	R.YISQEEGPLS*PFLGQLDEDYR^.T	S214	45.48	0.418281	M	849.384	33978	3	3.60598	Q5VUA4	ZNF318	NP_055160.2	11707
Zinc finger protein 318	R.YIS*QEEGPLS*PFLGQLDEDYR.T	S207S214	44.22	1.66278	L	872.704	37057	3	5.23997	Q5VUA4	ZNF318	NP_055160.2	11707
Zinc finger protein 318	R.R^GS*PS*PPR^.G	S79S81	23.48	0.423838	M	517.21	4643	2	100	Q5VUA4	ZNF318	NP_055160.2	11707
Zinc finger protein 318	R.R^VS*PS*PPR^.A	S79S81	10.98	0.327302	M	538.233	6452	2	100	Q5VUA4	ZNF318	NP_055160.2	11707
Zinc finger protein 326	K.S*PTKTDPK.N	S181	15.83	0.274796	L	477.22	2806	2	6.46661	A0A0A0MRN4	ZNF326	NP_001307114.1	15774
Zinc finger protein 330	R.K%DS*DTESSDLFTNLNLGR^.T	S231	84.09	0.607599	M	703.986	24618	3	9.45304	Q9Y3S2	ZNF330	NP_001278931.1	15775
Zinc finger protein 36 C3H type like 2	R.RHS*ASNLHALAHPAPSPGSCSPK.F	S57	25.2	0.774255	L	820.384	12480	3	12.1386	P47974	ZFP36L2	NP_008818.3	18319
Zinc finger protein 363	R.R^IS*LDQQ.-	S130	28.86	0.0842604	M	475.223	11089	2	100	Q96PM5	RCHY1	NP_001265468.1	07607
Zinc finger protein 40	K.SSFTPS*SPENVIGDFLLQDR^.S	S536	39.32	1.30836	M	1150.03	35754	2	19.8227	F5H212	HIVEP1	NP_002105.3	01925
Zinc finger protein 40	K.SSFTPSS*PENVIGDFLLQDR^.S	S537	36.03	0.119615	M	767.022	35780	3	15.1851	F5H212	HIVEP1	NP_002105.3	01925
Zinc finger protein 444	R.QPQSGEEAVALLEELWGPAAS*PDGSSATR.V	S104	49.4	6.99379	L	1011.81	38065	3	17.9821	Q8N0Y2	ZNF444	NP_001240721.1	08488
Zinc finger protein 581	R.SPEPGPSSSIGSPQAS*S*PPRPNHYLLIDTQGVPYTVLVDEESQR.E	S45S46	24.5	0.148889	L	1213.07	29573	4	7.11774	Q9P0T4	ZNF581	NP_057619.1	15858
Zinc finger protein 581	R.S*PEPGPS*SSIGSPQASSPPRPNHYLLIDTQGVPYTVLVDEESQR.E	S30S36	23.15	3.87567	L	1213.06	29597	4		Q9P0T4	ZNF581	NP_057619.1	15858
Zinc finger protein 592	K.SEPLPT*FNQFSPIS*S*PEPEDPIK%DNGFGIK%PK%.H	T137S145S146	20.3	2.22045	M	1259.57	29760	3	8.80458	H0YM74	ZNF592	NP_055445.2	10339
Zinc finger protein 638	R.IR^NPFR^GS*PK%.C	S552	12.77	1.14171	M	427.227	12844	3	100	A0A096LPH6	ZNF638	NP_001239542.1	11736
Zinc finger protein 638	R.S*RS*PMHYMYRPR.S	S508S510	12.85	1.14782	L	580.901	14164	3	24.3568	A0A096LPH6	ZNF638	NP_001239542.1	11736
Zinc finger protein 646	R.S*PPLQLSEAELLNQLQR.E	S930	123.15	2.03272	L	1008.51	30382	2	54.7276	O15015	ZNF646	NP_055514.3	15886
Zinc finger protein 646	R.SPPLQLS*EAELLNQLQR^.E	S936	66.62	2.48565	M	676.015	30408	3	7.03776	O15015	ZNF646	NP_055514.3	15886
Zinc finger protein 687	R.HGLQLGAQS*PGR^.G	S1057	27.37	0.582929	M	655.815	11408	2	100	Q8N1G0	ZNF687	NP_001291693.1	13859
Zinc finger protein 740	R.AGS*PDVLR^.C	S19	37.64	1.28039	M	452.711	10629	2	100	Q8NDX6	ZNF740	NP_001004304.1	17329
Zinc finger protein 800	R.DSITPDIATKPGQPLFLDS*ISPK.K	S334	12.42	0.353931	L	840.76	26969	3	9.12045	Q2TB10	ZNF800	NP_789784.2	14112
Zinc finger protein A20	R.EGHAQNPMEPSVPQLS*LMDVK%.C	S381	54.28	0.0121081	M	799.035	25767	3	41.7218	A0A087WU80	TNFAIP3	NP_001257437.1	01857
Zinc finger protein A20	R.EGHAQNPMEPS*VPQLS*LMDVK%.C	S376S381	44.66	0.9523	M	825.692	27463	3	100	A0A087WU80	TNFAIP3	NP_001257437.1	01857
Zinc finger protein A20	R.GEAYEPLAWNPEESTGGPHSAPPT*APSPFLFSETTAMK%.C	T463	38.84	4.32583	M	1023.22	31276	4	11.0325	A0A087WU80	TNFAIP3	NP_001257437.1	01857
Zinc finger protein A20	R.GEAYEPLAWNPEESTGGPHS*APPTAPSPFLFSETTAMK%.C	S459	32.83	3.33386	M	1363.95	31296	3	8.62293	A0A087WU80	TNFAIP3	NP_001257437.1	01857
Zinc finger protein hRit1 alph	R.ELAGNSS*TPPPVS*PGR.G	S181S187	36.62	0.377812	L	863.366	11934	2	11.7191	D3YTK1	BCL11B	NP_001269167.1	05950
Zinc finger protein hRit1 alph	R.KVSEPVEIGIQVTPDEDDHLLS*PTK.G	S128	52.73	3.23735	L	942.802	23867	3	15.9852	Q9C0K0	BCL11B	NP_001269167.1	05950
Zinc finger protein hRit1 alph	K.VSEPVEIGIQVTPDEDDHLLS*PTK.G	S128	20.57	2.02536	L	900.102	25661	3	9.12045	Q9C0K0	BCL11B	NP_001269167.1	05950
Zinc finger protein hRit1 alph	K.SPFLST*PPLPPMPPGGT*PPPQPPAK.S	T334T345	11.59	0.209736	L	889.09	28107	3	12.4511	D3YTK1	BCL11B	NP_001269167.1	05950
Zinc finger protein hRit1 alph	K.S*PFLSTPPLPPMPPGGT*PPPQPPAK.S	S329T345	11.33	2.40464	L	889.092	28379	3	41.2302	D3YTK1	BCL11B	NP_001269167.1	05950
Zinc finger protein, subfamily 1A, member 1	R.S*GLIYLTNHIAPHAR.N	S214	57.27	0.976549	L	581.629	20322	3	33.2874	A0A087WU46	IKZF1	NP_001278773.1	04318
Zinc finger protein, subfamily 1A, member 1	K.ES*PPVSDT*PDEGDEPMPIPEDLSTTSGGQQSSK.S	S17T23	13.72	2.02018	L	1192.15	24833	3	7.82547	A0A2R8Y4D3	IKZF1	NP_001278776.1	04318
Zinc finger protein, subfamily 1A, member 1	R.SNHS*AQDSAVENLLLLSK%.A	S169	65.24	0.395238	M	671.996	26635	3	0.845763	A0A087WU46	IKZF1	NP_001278773.1	04318
Zinc finger protein, subfamily 1A, member 1	R.S*NHS*AQDSAVENLLLLSK%.A	S166S169	63.96	0.95084	M	698.651	29514	3	17.5207	A0A087WU46	IKZF1	NP_001278773.1	04318
Zinc finger protein, subfamily 1A, member 1	K.VETQS*DEENGR^.A	S63	57.04	0.348721	M	677.263	4182	2	22.4115	Q13422	IKZF1	NP_001278766.1	04318
Zinc finger protein, subfamily 1A, member 2	K.LEMQS*DEECDRKPLSR.E	S56	47.1	0.112887	L	691.631	11319	3	58.6097	A0A0A0MSL2	IKZF2	NP_001072994.1	05872
Zinc finger protein, subfamily 1A, member 2	R.EHSNMAIDLTSSTPNGQHAS*PSHMTSTNSVK.L	S40	40.16	1.23235	L	837.368	15832	4	9.95635	B4DWF2	IKZF2	NP_001072994.1	05872
Zinc finger protein, subfamily 1A, member 2	R.EHSNMAIDLTSS*TPNGQHAS*PSHMTSTNSVK.L	S32S40	33.76	0.198458	L	857.359	16178	4	11.108	B4DWF2	IKZF2	NP_001072994.1	05872
Zinc finger protein, subfamily 1A, member 2	R.EHSNMAIDLTS*STPNGQHAS*PSHMTSTNSVK.L	S31S40	42.33	0.19875	L	1142.81	16179	3	7.19861	B4DWF2	IKZF2	NP_001072994.1	05872
Zinc finger protein, subfamily 1A, member 2	R.EHSNMAIDLT*SSTPNGQHAS*PSHMTSTNSVK.L	T30S40	29.92	0.75385	L	1142.81	16432	3	9.74908	B4DWF2	IKZF2	NP_001072994.1	05872
Zinc finger protein, subfamily 1A, member 2	R.GHDEGS*S*LEEPLIESSEVADNRK.V	S78S79	59.35	2.42128	L	886.706	20771	3	96.4108	A0A0A0MSL2	IKZF2	NP_001072994.1	05872
Zinc finger protein, subfamily 1A, member 2	R.IERPIS*RET*ADS*HENNMDGPISLIRPK.S	S6T9S12	29.09	2.33029	L	829.623	20916	4	31.3927	A0A0A0MSL2	IKZF2		05872
Zinc finger protein, subfamily 1A, member 2	R.IERPIS*R.E	S343	14.16	0.214628	L	475.745	6868	2	100	A0A0A0MSL2	IKZF2	NP_001072994.1	05872
Zinc finger protein, subfamily 1A, member 3	R.GLS*PNNS*GHDS*T*DT*DS*NHEER^.Q	S131S135S139T140T142S144	12.2	0.0431356	M	920.252	10222	3		Q9UKT9	IKZF3	NP_001271445.1	05869
Zinc finger, AN1-type domain 2B	R.SPSWT*APPVIALQNGLSEDEALQR.A	T141	78.81	4.14773	L	887.101	32066	3	2.82547	A0A087X0D9	ZFAND2B	NP_001257928.1	11234
Zinc finger, AN1-type domain 2B	R.SPS*WTAPPVIALQNGLSEDEALQR.A	S139	79.67	6.58107	L	887.103	32263	3	4.16825	A0A087X0D9	ZFAND2B	NP_001257928.1	11234
Zinc finger, CCHC domain containing 6	K.R^T*K%DR^.G	T13	12.81	1.29438	M	392.197	3496	2	100	Q5VYS8	ZCCHC6	NP_001172003.1	11697
Zinc finger, FYVE domain containing 19	R.LPDS*DDDEDEETAIQR^.V	S179	94.89	0.922718	M	969.381	14695	2	115.301	H3BRF9	ZFYVE19	NP_001245350.1	15731
Znf HX	K.QSETVDQNS*DS*DEMLAILK.E	S691S693	71.12	0.991714	L	1141.96	30406	2	61.0833	P46100	ATRX	NP_612114.2	02069
Znf HX	K.QSET*VDQNSDS*DEMLAILK.E	T686S693	18.09	2.36714	L	1141.96	30431	2	9.33144	P46100	ATRX	NP_612114.2	02069
Znf HX	K.ATS*SSNPS*SPAPDWYK%DFVTDADAEVLEHSGK%.M	S1952S1957	14.89	0.980886	M	1195.51	32688	3	1.35022	P46100	ATRX	NP_612114.2	02069
Znf HX	K.AT*SSSNPS*SPAPDWYKDFVTDADAEVLEHSGK.M	T1951S1957	38.32	2.04232	L	892.878	32717	4	5.89735	P46100	ATRX	NP_612114.2	02069
Znf HX	R.HK%LTVS*DGES*GEEK%K%.T	S1310S1314	58.55	0.475983	M	609.937	8155	3	13.8249	P46100	ATRX	NP_612114.2	02069
Znf HX	R.HKLT*VSDGES*GEEKK.T	T1308S1314	52.71	0.660844	L	601.923	8175	3	19.4005	P46100	ATRX	NP_612114.2	02069
Zuotin related factor 1	R.NAS*AS*FQELEDKK.E	S47S49	64.86	0.505334	L	813.826	14829	2	100	F2Z3H0	DNAJC2	NP_001123359.1	19072
Zuotin related factor 1	R.NAS*ASFQELEDK%K%.E	S47	27.02	0.29948	M	781.857	15125	2	32.1312	F2Z3H0	DNAJC2	NP_001123359.1	19072
Zuotin related factor 1	R.NASAS*FQELEDK%K%.E	S49	55.74	1.22224	M	521.573	15144	3	12.1312	F2Z3H0	DNAJC2	NP_001123359.1	19072
Zuotin related factor 1	R.NAS*ASFQELEDK%.K	S47	72.97	0.154213	M	713.803	17707	2	32.342	F2Z3H0	DNAJC2	NP_001123359.1	19072
Zuotin related factor 1	R.NAS*AS*FQELEDK.K	S47S49	64.75	1.78439	L	749.78	17900	2	100	F2Z3H0	DNAJC2	NP_001123359.1	19072
Zuotin related factor 1	K.K%ELS*EES*EDEELQLEEFPM#LK%.T	S60S63	13.08	2.2342	M	915.391	27451	3	100	F2Z3H0	DNAJC2	NP_001123359.1	19072
Zuotin related factor 1	K.ELS*EES*EDEELQLEEFPMLK.T	S60S63	46.66	6.85397	L	862.022	34507	3	100	F2Z3H0	DNAJC2	NP_001123359.1	19072

### Sheet: 5m R2
Protein Name	Peptide Sequence	Phosphorylation Site	MOWSE score	Mass error (ppm)	SILAC labeling status	Isolated Mass	Scan Number	Charge State	Ascor	UNIPROT accession	UNIPROT gene name	NCBI gi	HPRD Accession
14-3-3 Eta	R.NLLS*VAYK%.N	S48	32.72	0.0783522	M	498.256	22559	2	37.6956	Q04917	YWHAH	NP_001129174.1	00215
14-3-3 theta	R.DNLTLWTSDS*AGEECDAAEGAEN.-	S232	38.53	0.426833	L	1267.98	26817	2	15.3248	P27348	YWHAQ	NP_006817.1	00886
14-3-3 theta	R.DNLTLWTS*DSAGEECDAAEGAEN.-	S230	24.87	0.68877	L	1267.98	26829	2	13.8021	P27348	YWHAQ	NP_006817.1	00886
14-3-3 zeta	K.TAFDEAIAELDTLS*EESYK%.D	S186	31.97	0.101803	M	1110.49	32496	2	5.21325	B0AZS6	YWHAZ	NP_001129174.1	03183
3 Phosphoinositide dependent protein kinase 1	R.ANS*FVGTAQYVSPELLTEK.S	S217	63.66	2.25772	L	1067.51	26914	2	46.2259	E9PER6	PDPK1	NP_001248745.1	05556
3 Phosphoinositide dependent protein kinase 1	R.ANSFVGT*AQYVSPELLTEK.S	T221	53.43	2.24085	L	712.01	27001	3	6.11015	E9PER6	PDPK1	NP_001248745.1	05556
5 azacytidine induced 1	R.SGS*PRPTEPTDFLMLFEGSPSGK.K	S89	56.15	2.25176	L	839.719	32860	3	10.0607	I3L2J8	CEP131	NP_001306158.1	16532
5 azacytidine induced 1	R.SGSPR^PT*EPTDFLMLFEGSPSGK%.K	T93	37.14	1.71823	M	845.726	32935	3	9.16454	I3L2J8	CEP131	NP_001306158.1	16532
5 azacytidine induced 1	R.SGS*PRPTEPTDFLM#LFEGS*PSGK.K	S89S105	34.19	2.66044	L	871.706	33412	3	5.7253	I3L2J8	CEP131	NP_001306158.1	16532
5`-3` exoribonuclease 2	R.K%AEDS*DS*EPEPEDNVR^.L	S577S579	33.73	0.770026	M	665.584	10008	3	100	Q9H0D6	XRN2	NP_001304889.1	10309
5`-3` exoribonuclease 2	K.AEDS*DS*EPEPEDNVR^.L	S577S579	66.33	1.05024	M	929.819	11531	2	100	Q9H0D6	XRN2	NP_001304889.1	10309
5`-3` exoribonuclease 2	R.MQNNSSPS*ISPNTSFTSDGSPSPLGGIK%.R	S551	133.48	0.905952	M	965.771	23715	3	8.35389	Q9H0D6	XRN2	NP_001304889.1	10309
5`-3` exoribonuclease 2	R.MQNNSSPSIS*PNTSFTSDGSPSPLGGIK.R	S553	61.99	2.13488	L	963.101	23724	3	6.0206	Q9H0D6	XRN2	NP_001304889.1	10309
5`-3` exoribonuclease 2	R.MQNNSSPSISPNT*SFTSDGSPSPLGGIK.R	T556	34.3	1.57276	L	963.1	23740	3	3.51035	Q9H0D6	XRN2	NP_001304889.1	10309
5`-3` exoribonuclease 2	R.MQNNSS*PS*ISPNTSFTSDGSPSPLGGIK%.R	S549S551	75.4	3.69479	M	992.429	25171	3	1.43524	Q9H0D6	XRN2	NP_001304889.1	10309
5`-3` exoribonuclease 2	R.NS*PGSQVASNPR^.Q	S526	17.44	0.452604	M	652.287	6525	2	29.9127	Q9H0D6	XRN2	NP_001304889.1	10309
5`, 3`-Nucleotidase, cytosolic	R.LLS*WSDNWR.E	S142	22.87	1.03617	L	628.776	28889	2	29.8287	J3KSY6	NT5C	NP_001239306.1	11833
6-phosphofructo-2 kinase/fructose-2,6-biphosphatase 2	R.RNS*FTPLSSSNTIR.R	S447	50.86	1.19654	L	830.397	16888	2	35.3857	O60825	PFKFB2	NP_006203.2	01383
6-phosphofructo-2 kinase/fructose-2,6-biphosphatase 2	R.NYSVGS*RPLKPLSPLR.A	S467	33.22	0.414703	L	621.999	18949	3	14.1992	O60825	PFKFB2	NP_006203.2	01383
6-phosphofructo-2 kinase/fructose-2,6-biphosphatase 2	R.NYSVGS*R^PLK%PLS*PLR^.A	S467S474	17.85	1.28551	M	657.999	19890	3	26.7527	O60825	PFKFB2	NP_006203.2	01383
6-phosphofructo-2 kinase/fructose-2,6-biphosphatase 2	R.NYS*VGSRPLKPLS*PLR.A	S464S474	19.22	2.29223	L	648.656	19894	3	9.07278	O60825	PFKFB2	NP_006203.2	01383
60S ribosomal protein L22-like 1	R.YFQISQDEDES*ESED.-	S117	22.56	4.50476	L	950.832	20465	2	5.47364	C9JYQ9	RPL22L1	NP_001307380.1
7-dehydrocholesterol reductase	K.S*LDGVTNDR^.T	S14	47.76	0.851428	M	533.725	10701	2	37.4284	Q9UBM7	DHCR7	NP_001157289.1	04174
A kinase anchor protein 11	K.YPS*CES*VTDEYAGHLIQILK.Q	S1337S1340	62.23	4.00875	L	828.362	32877	3	10.347	Q9UKA4	AKAP11	NP_057332.1	05261
A kinase anchor protein 2	R.DALGDSLQVPVS*PSSTTSSR.C	S241	81.1	0.293672	L	1042.48	21127	2	13.9358	Q9Y2D5	AKAP2	NP_001185585.1	09197
A kinase anchor protein 2	R.DALGDSLQVPVSPS*STTSSR.C	S243	46.96	0.204419	L	1042.48	21164	2	7.78151	Q9Y2D5	AKAP2	NP_001185585.1	09197
A kinase anchor protein 2	R.DGAEQQGPEATVEEAEAAAFGSEK%PQSMFEPPQVSS*PVQEK%.R	S720	23.02	3.32292	M	1104	31677	4	16.118	Q9Y2D5	AKAP2	NP_001185585.1	09197
A kinase anchoring protein 13	K.FLS*HSTDS*LNK%.I	S548S553	11.7	0.916299	M	708.787	12869	2	12.1569	A0A087WTD7	AKAP13	NP_001257475.1	05253
A kinase anchoring protein 13	R.SLS*PFR^R^.H	S199	14.3	1.62083	M	481.739	12958	2	8.62728	A0A087WTD7	AKAP13	NP_001257475.1	05253
A kinase anchoring protein 13	R.SLS*PFR^.R	S199	27.58	0.474658	M	398.685	15430	2	22.6557	A0A087WTD7	AKAP13	NP_001257475.1	05253
A kinase anchoring protein 13	K.SVS*IQNITGVGNDENMSNTWK%.F	S527	36.58	0.602002	M	1191.53	25085	2	-0.362122	A0A087WTD7	AKAP13	NP_001257475.1	05253
A kinase anchoring protein 13	R.S*AVLLVDETATTPIFANR.R	S497	45.21	2.0991	L	999.503	29056	2	104.383	A0A087WTD7	AKAP13	NP_001257475.1	05253
A kinase anchoring protein 13	K.RNS*ISR^.T	S1354	10.39	6.47137	i	411.699	9956	2	22.4115	A0A087WTD7	AKAP13	NP_001257475.1	05253
A_Raf	R.ST*STPNVHMVSTTAPMDSNLIQLTGQSFSTDAAGSR^.G	T216	40.07	0.884539	M	1267.25	28894	3	-0.457575	Q96II5	ARAF	NP_001243125.1	02405
ABL interactor 1	R.TAS*LNQRPR.T	S231	22.39	1.05119	L	561.774	6646	2	11.4123	A0A0A0MRT6	ABI1	NP_001334963.1	04336
Acetyl-CoA carboxylase alpha	R.SSMS*GLHLVK%.Q	S143	57.42	1.75833	M	573.776	16539	2	9.47294	Q13085	ACACA	NP_942136.1	01938
Acetyl-CoA carboxylase alpha	R.IFDEVMGCFS*DSPPQS*PTFPEAGHTSLYDEDK%VPR^.D	S1257S1263	61.12	0.283037	M	1034.19	28884	4	14.5542	Q13085	ACACA	NP_942136.1	01938
Acetyl-CoA carboxylase alpha	R.IFDEVMGCFSDS*PPQS*PTFPEAGHTSLYDEDK%VPR^.D	S1259S1263	40.66	0.282553	M	1378.58	28900	3	20.9764	Q13085	ACACA	NP_942136.1	01938
Acetyl-CoA carboxylase alpha	R.IFDEVMGCFS*DS*PPQSPTFPEAGHTSLYDEDKVPR.D	S1257S1259	20.81	2.63234	L	1029.69	28911	4		Q13085	ACACA	NP_942136.1	01938
Acetyl-CoA carboxylase alpha	R.FIIGSVSEDNS*EDEISNLVK%.L	S29	79.24	0.441514	M	1142.03	29276	2	24.2815	A0A087WYK6	ACACA	NP_942136.1	01938
Acetyl-CoA carboxylase alpha	R.FIIGSVS*EDNSEDEISNLVK.L	S25	32.91	4.18368	L	1138.02	29325	2	17.7936	A0A087WYK6	ACACA	NP_942136.1	01938
Acetyl-CoA carboxylase alpha	R.FIIGS*VSEDNS*EDEISNLVK.L	S23S29	47.23	2.63693	L	1178.01	31761	2	22.0277	A0A087WYK6	ACACA	NP_942136.1	01938
Acetyl-CoA carboxylase alpha	R.FIIGSVS*EDNS*EDEISNLVK%.L	S25S29	51.85	0.0685564	M	1182.01	31816	2	19.8839	A0A087WYK6	ACACA	NP_942136.1	01938
Acetyl-CoA carboxylase alpha	K.EGS*LS*PASVGSDTLSDLGISSLQDGLALHIR.S	S48S50	14.85	3.46334	L	1085.85	37411	3	10.8973	A0A087WYK6	ACACA	NP_942136.1	01938
Acetylserotonin methyltransferase-like	K.HDSIPAADTFEDLS*DVEGGGSEPTQR^.D	S223	112.13	1.61266	M	940.735	23219	3	58.6523	O95671	ASMTL	NP_001166945.1	02156
Acheron	R.RIS*S*R.G	S76S77	22.28	0.704098	L	389.654	3933	2	100	Q08E93	FAM27E3	NP_001273608.1	00614
ACINUS	K.S*LS*PGVSR^.D	S656S658	45.76	0.555337	M	486.695	10064	2	50.269	E7EQT4	ACIN1	NP_001158287.1	05191
ACINUS	R.TAQVPS*PPR.G	S217	18.35	0.406785	L	516.747	10784	2	55.4338	E7EQT4	ACIN1	NP_001158289.1	05191
ACINUS	R.RASHT*LLPSHR.L	T523	38.08	1.38558	L	452.229	11278	3	9.25484	E7EQT4	ACIN1	NP_001158287.1	05191
ACINUS	R.R^AS*HTLLPSHR^.L	S521	36.09	0.125847	M	458.902	11298	3	8.35389	E7EQT4	ACIN1	NP_001158287.1	05191
ACINUS	K.LS*EGS*QPAEEEEDQETPSR.N	S200S203	39.13	0.959679	L	1139.43	13312	2	52.3813	E7EQT4	ACIN1	NP_001158287.1	05191
ACINUS	K.AES*PAEK%VPEESVLPLVQK%.S	S450	36.64	0.617864	M	716.039	22332	3	40.5369	E7EQT4	ACIN1	NP_001158287.1	05191
ACINUS	R.ELLVSQHTVQLVGGLS*PLSS*PSDTK.A	S438S442	33.47	0.161682	L	918.112	28332	3	18.186	E7EQT4	ACIN1	NP_001158287.1	05191
ACINUS	R.EAAELEEAS*AES*EDEM#IHPEGVASLLPPDFQSSLERPELELSR.H	S166S169	20.51	1.94091	L	1229.04	33887	4	14.043	Q9UKV3	ACIN1	NP_001158286.1	05191
ACINUS	R.S*R^S*T*PVR^.D	S540S542T543	11.57	0.790687	M	531.687	3838	2	100	E7EQT4	ACIN1	NP_001158289.1	05191
ACINUS	K.SKS*PS*PPR.L	S346S348	21.88	0.110301	L	508.204	4729	2	30.8724	E7EQT4	ACIN1	NP_001158287.1	05191
ACINUS	R.LQPERGS*PK.K	S689	17.18	0.989443	L	546.265	5549	2	100	E7EQT4	ACIN1	NP_001158287.1	05191
ACINUS	R.SHS*PLR.S	S565	23.94	0.517811	L	388.676	5765	2	39.8254	E7EQT4	ACIN1	NP_001158287.1	05191
ACINUS	R.IS*EDETER^.N	S112	45	0.159115	M	534.71	6665	2	61.3744	E7EQT4	ACIN1	NP_001158289.1	05191
ACINUS	K.SSSISEEKGDS*DDEKPR.K	S176	63.3	2.5537	L	649.274	6940	3	16.8798	E7EQT4	ACIN1	NP_001158287.1	05191
ACINUS	R.RLS*QPESAEK.H	S670	53.18	0.40096	L	612.785	7241	2	41.935	E7EQT4	ACIN1	NP_001158287.1	05191
Actin binding LIM protein 1	R.STS*QGSINSPVYSR.H	S136	71.18	0.523458	L	781.846	13085	2	10.7918	A0A0A0MRL6	ABLIM1	NP_001309829.1	03819
Actin binding LIM protein 1	K.TAS*LPGYGR.N	S231	21.7	0.972595	L	501.226	13111	2	15.1415	A0A0A0MRL6	ABLIM1	NP_001309829.1	03819
Actin binding LIM protein 1	R.TLS*PTPSAEGYQDVR.D	S115	66.25	0.564456	L	850.88	15952	2	-0.362122	A0A0A0MRL6	ABLIM1	NP_001309829.1	03819
Actin binding LIM protein 1	R.S*PQHFHRPDQGINIYR.K	S157	32.8	0.765789	L	682.321	16493	3	52.8413	J3QSX6	ABLIM1	NP_001309829.1	03819
Actin binding LIM protein 1	R.TSSESIYSRPGSSIPGS*PGHTIYAK.V	S51	24.85	1.26953	L	887.086	17359	3	38.4065	A0A0A0MRL6	ABLIM1	NP_001309828.1	03819
Actin binding LIM protein 1	R.TSS*ESIYSRPGSSIPGSPGHTIYAK.V	S37	32.22	3.0283	L	887.088	17603	3	1.30334	A0A0A0MRL6	ABLIM1	NP_001309828.1	03819
Actin binding LIM protein 1	R.TS*SESIYSR^PGSSIPGSPGHTIYAK%.V	S36	43	1.63936	M	893.094	17648	3	-0.362122	A0A0A0MRL6	ABLIM1	NP_001309828.1	03819
Actin binding LIM protein 1	R.TS*SESIYSRPGSSIPGS*PGHTIYAK.V	S36S51	29.76	1.38106	L	913.742	18375	3	15.6771	A0A0A0MRL6	ABLIM1	NP_001309828.1	03819
Actin-like 6A	R.EGS*PANWK.R	S233	34.15	0.415123	L	484.697	10274	2	100	O96019	ACTL6A	NP_829888.1	05389
Activating transcription factor 2	R.NDSVIVADQT*PT*PTR.F	T51T53	28.06	0.0800566	L	887.376	15104	2	11.5729	B8ZZU6	ATF2	NP_001243023.1	00443
Activity dependent neuroprotector	K.LMHNAS*DS*EVDQDDVVEWK%.D	S953S955	64.84	0.805476	M	795.647	21869	3	100	A0A2R8Y6X0	ADNP	NP_001334440.1	09793
Activity dependent neuroprotector	R.LS*NPQIEWQNSTIDSEDGEQFDNMTDGVAEPMHGSLAGVK.L	S1058	30	0.2155	L	1107.48	28442	4		A0A2R8Y6X0	ADNP	NP_001334440.1	09793
Adaptin, delta	R.HS*S*LPTESDEDIAPAQQVDIVTEEMPENALPSDEDDK%DPNDPYR^.A	S758S759	10.71	0.68054	M	1272.54	27549	4		O14617	AP3D1	NP_001248755.1	06260
Adaptin, delta	K.VPVPEGLDLDAWINEPLS*DS*ES*EDERPR.A	S632S634S636	24.79	1.21078	L	1135.47	36149	3	100	O14617	AP3D1	NP_001248755.1	06260
Adducin 1 alpha	R.TPS*FLKK.S	S753	33.59	0.581926	L	450.733	12695	2	12.043	P35612	ADD2	NP_001307523.1	00036
Adducin 1 alpha	K.FRTPS*FLKK.S	S753	16.15	1.1806	L	401.881	18440	3	21.741	P35612	ADD2	NP_001307523.1	00036
Adducin 1 alpha	K.YSDVEVPASVTGYSFASDGDSGT*CSPLRHSFQK.Q	T429	12.01	0.187798	L	908.648	23492	4	0.0479888	E7ENY0	ADD1	NP_001273574.1	00036
Adducin 1 alpha	K.YSDVEVPASVTGYSFASDGDSGTCS*PLR.H	S431	61.97	3.53431	L	1002.09	25933	3	13.8142	E7ENY0	ADD1	NP_001273574.1	00036
Adducin 1 alpha	R.SPGS*PVGEGTGS*PPKWQIGEQEFEALMR.M	S358S366	25.59	4.68872	L	1044.45	33843	3	3.2494	A0A0A0MSR2	ADD1	NP_001273574.1	00036
Adducin 1 alpha	R.S*PGSPVGEGT*GSPPK%WQIGEQEFEALMR^.M	S355T364	14.16	5.5744	M	1050.47	34018	3	11.7789	A0A0A0MSR2	ADD1	NP_001273574.1	00036
Adducin 1 alpha	R.SPGS*PVGEGTGSPPK.W	S358	66.78	0.132531	L	717.319	8672	2	30.3518	A0A0A0MSR2	ADD1	NP_001273574.1	00036
Adducin 3	K.IEEVLS*PEGS*PSKS*PSK.K	S595S599S603	14.2	1.58941	L	1005.91	15521	2	11.7017	Q9UEY8	ADD3	NP_001307523.1	03339
Adducin 3	R.NGETS*PR.T	S383	11.38	0.647369	L	420.666	2839	2	8.22355	Q9UEY8	ADD3	NP_001307523.1	03339
Adducin 3	R.HKSDVEIPATVTAFSFEDDTVPLS*PLK.Y	S345	45.52	6.92247	L	1008.5	32619	3	10.2773	Q9UEY8	ADD3	NP_001307523.1	03339
Adducin 3	K.SDVEIPATVTAFSFEDDTVPLS*PLK.Y	S345	55.08	4.21125	L	920.112	34277	3	15.6085	Q9UEY8	ADD3	NP_001307523.1	03339
Adenosine deaminase, RNA specific	K.S*PVTTLLECMHK%.L	S319	75	0.469514	M	752.345	24128	2	30	P55265	ADAR	NP_001180424.1	07528
Adenosine deaminase, RNA specific	R.S*PEAQPK%.T	S530	33.64	0.38135	M	422.688	2875	2	100	P55265	ADAR	NP_001180424.1	07528
Adenylyl cyclase-associated protein	R.SGPK%PFSAPK%PQTS*PSPK%R^.A	S14	11.72	1.05308	M	703.37	11250	3	12.1748	Q01518	CAP1		09869
Adenylyl cyclase-associated protein	R.SGPK%PFSAPK%PQTS*PSPK%.R	S307	47.03	0.585997	M	648.002	11692	3	7.17855	Q01518	CAP1	NP_001317431.1	09869
Adenylyl cyclase-associated protein	R.SGPK%PFSAPK%PQTSPS*PK%.R	S309	12.65	0.223482	M	648.001	11917	3	2.40734	Q01518	CAP1	NP_001317431.1	09869
Adenylyl cyclase-associated protein	R.SGPK%PFSAPK%PQT*SPS*PK%.R	T306S309	11.74	0.031158	M	674.657	12277	3	8.45098	Q01518	CAP1	NP_001317431.1	09869
Adenylyl cyclase-associated protein	R.SGPK%PFSAPK%PQTS*PS*PK%.R	S307S309	34.83	1.74089	M	1011.48	12314	2	12.4929	Q01518	CAP1	NP_001317431.1	09869
Adenylyl cyclase-associated protein	R.SGPKPFSAPKPQT*S*PSPK.R	T306S307	10.52	1.50957	L	999.462	12325	2	0.611014	Q01518	CAP1	NP_001317431.1	09869
ADP ribosylation factor guanine nucleotide exchange factor 2	R.GSS*LSGTDDGAQEVVK%.D	S277	77.19	1.78785	M	819.362	13487	2	10.9187	Q9Y6D5	ARFGEF2	NP_006411.2	09250
ADP ribosylation factor guanine nucleotide exchange factor 2	K.HLDVDLDR^QSLS*S*IDK%NPSER^.G	S1513S1514	18.61	1.92292	M	871.398	19291	3	13.7936	Q9Y6D5	ARFGEF2	NP_006411.2	09250
ADP ribosylation factor guanine nucleotide exchange factor 2	R.R^CS*VTS*MESTVSSGTQTTVQDDPEQFEVIK%.Q	S614S617	57.9	1.21833	M	1175.51	25517	3	7.04246	Q9Y6D5	ARFGEF2	NP_006411.2	09250
ADP ribosylation factor guanine nucleotide exchange factor 2	R.R^CSVTSMES*T*VSSGTQTTVQDDPEQFEVIK%.Q	S620T621	10.85	0.488013	M	1175.5	25563	3	3.21675	Q9Y6D5	ARFGEF2	NP_006411.2	09250
ADP-ribosylation factor interacting protein 1 (arfaptin 1)	R.KWS*LNTYK.C	S100	27.75	0.491281	L	560.265	16622	2	17.1337	P53367	ARFIP1	NP_001274362.1	09331
ADP-ribosylation factor interacting protein 1 (arfaptin 1)	K.HSLPS*GLGLSETQITSHGFDNTK%.E	S39	70.06	0.163075	M	838.73	23460	3	16.3378	P53367	ARFIP1	NP_001274362.1	09331
AF10	R.S*PVSSLQIR.Y	S444	27.51	0.532569	L	533.768	16195	2	55.9347	P55197	MLLT10	WP_001311226.1	03874
AF5Q31	K.ELLS*PLS*EPDDR^YPLIVK%.I	S704S707	32.83	1.79614	M	754.698	29762	3	33.949	Q9UHB7	AFF4	NP_055238.1	09187
AF6	K.ITSVS*TGNLCTEEQTPPPR^PEAYPIPTQTYTR^.E	S1160	50.63	2.24415	M	1235.59	21573	3	12.1307	A8MQ02	AFDN	NP_001278893.1	01164
AF6	R.S*QEELR^EDK%.A	S1234	23.51	0.625238	M	616.269	6725	2	100	A8MQ02	AFDN	NP_001278893.1	01164
AKAP95	R.S*GDEEFK%GEDELCDSGR^.Q	S339	56.75	1.38477	M	1014.39	15669	2	77.1357	O43823	AKAP8	NP_005849.1	05258
AKAP95	R.VDS*EGDFS*ENDDAAGDFR^.S	S323S328	73.27	1.9549	M	1058.36	20526	2	100	O43823	AKAP8	NP_005849.1	05258
AKT1 substrate 1	R.LNT*SDFQK%.L	T146	19.69	0.642028	M	520.73	10425	2	8.93947	Q96B36	AKT1S1	NP_001265089.1	12441
AKT1 substrate 1	R.AATAAR^PPAPPPAPQPPS*PT*PSPPR^PTLAR^.E	S88T90	13.28	1.69848	M	789.4	16804	4	12.9621	Q96B36	AKT1S1	NP_001265089.1	12441
AKT1 substrate 1	R.AATAARPPAPPPAPQPPS*PTPS*PPRPTLAR.E	S88S92	14.06	1.5119	L	781.894	16915	4	9.37325	Q96B36	AKT1S1	NP_001265089.1	12441
AKT1 substrate 1	K.S*LPVSVPVWGFK%.E	S183	60.16	1.09851	M	702.365	31256	2	26.7778	Q96B36	AKT1S1	NP_001265089.1	12441
Aladin	R.FS*PVLGR^.A	S462	32.67	0.434471	M	433.214	16348	2	100	F8VZ44	AAAS	NP_001166937.1	05646
AlkB, alkylation repair homolog 5	R.KYQEDS*DPERS*DYEEQQLQK.E	S64S69	12.45	0.252705	L	892.356	13302	3	10.9115	Q6P6C2	ALKBH5	NP_060228.3	08621
AlkB, alkylation repair homolog 5	K.YQEDS*DPER^SDY*EEQQLQK%.E	S64Y71	12.23	0.119689	M	855.666	14349	3	10.6467	Q6P6C2	ALKBH5	NP_060228.3	08621
AlkB, alkylation repair homolog 5	K.YQEDS*DPERS*DYEEQQLQK.E	S64S69	11.43	0.360037	L	849.658	14352	3	23.4242	Q6P6C2	ALKBH5	NP_060228.3	08621
AlkB, alkylation repair homolog 5	R.RGS*FSSENYWR.K	S362	71.46	1.19569	L	734.805	17841	2	25.5751	K7ER58	ALKBH5	NP_060228.3	08621
Alpha- and gamma-adaptin-binding protein p34	R.DEIEGLS*S*DEEH.-	S201S202	49.16	1.05825	L	760.248	16972	2	100	Q6PD74	AAGAB	NP_001258815.1
Alpha-2-HS glycoprotein	K.CDSSPDS*AEDVRK.V	S138	75.39	0.164339	L	773.298	6747	2	27.8415	P02765	AHSG	NP_001613.2	00727
Alpha-2-HS glycoprotein	K.CDSSPDS*AEDVR.K	S138	70.46	1.0314	L	709.25	8235	2	12.1748	P02765	AHSG	NP_001613.2	00727
Alsin	R.RLS*LPGLLSQVS*PR.L	S477S486	47.71	1.69357	L	561.617	28913	3	28.302	Q96Q42	ALS2	NP_065970.2	05893
Amida	K.LLPYPT*LASPAS*D.-	T237S243	41.46	0.245907	L	752.822	29258	2	7.75579	P0C1Z6	TFPT	NP_001308721.1	10266
AMP deaminase 3	K.GPPAAS*PAMSPT*TPVVTGATSLPTPAPYAMPEFQR^.V	S103T109	42.52	1.89869	M	1222.56	30816	3	12.3525	E9PKC5	AMPD3	NP_001165901.1	00041
AMP deaminase 3	K.GPPAAS*PAMS*PTTPVVTGATSLPTPAPYAMPEFQR^.V	S103S107	52.91	0.879784	M	1222.56	30833	3	15.1991	E9PKC5	AMPD3	NP_001165901.1	00041
AMP deaminase 3	K.GPPAAS*PAMSPTTPVVT*GATSLPTPAPYAMPEFQR^.V	S103T114	22.55	0.879511	M	917.174	30839	4	3.82215	E9PKC5	AMPD3	NP_001165901.1	00041
Amphiphysin II	K.SPS*QSSLPAVVVETFPATVNGTVEGGSGAGR.L	S278	56.48	0.917244	L	1013.49	30892	3	5.8323	O00499-10	BIN1	NP_001307563.1	03150
Amphiphysin II	K.S*PSQSS*LPAVVVETFPATVNGTVEGGSGAGR.L	S276S281	65.2	0.734027	L	1040.14	31932	3	6.03956	O00499-10	BIN1	NP_001307563.1	03150
AMPK alpha 1	K.DFYLAT*SPPDSFLDDHHLTRPHPER.V	T254	11.58	0.607878	L	761.598	26449	4	26.019	Q13131	PRKAA1	NP_996790.3	04115
AMPK beta1	R.S*HNNFVAILDLPEGEHQYK.F	S108	53.68	0.548657	L	764.355	26073	3	111.957	Q9Y478	PRKAB1	NP_006244.2	04116
Amyotrophic lateral sclerosis 2 chromosome region, candidate 13	R.SQSVS*PTSFLTISNEGS*EESPCSADDLLVDPR.D	S414S426	40.14	4.80962	L	1195.5	33168	3	9.27452	Q6P1L5	FAM117B	NP_775782.2	12445
Anaphase promoting complex, subunit 1	R.NFDFEGSLS*PVIAPK%.K	S688	42.55	1.95692	M	854.909	27886	2	13.9358	Q9H1A4	ANAPC1	NP_073153.1	09769
Anaphase promoting complex, subunit 3	R.EVTPILAQTQSSGPQTSTTPQVLS*PTITSPPNALPR.R	S303	71.57	0.716747	L	1265.65	26655	3	37.6956	G5EA36	CDC27	NP_001280020.1	00304
Anaphase promoting complex, subunit 3	R.EVT*PILAQTQSSGPQTSTTPQVLSPTITSPPNALPR.R	T282	44.09	1.57104	L	949.487	26729	4		G5EA36	CDC27	NP_001280020.1	00304
Anaphase promoting complex, subunit 8	R.NQGETPTT*EVPAPFFLPASLSANNTPTR.R	T565	19.79	5.28075	L	1013.15	32283	3	4.25969	Q9UJX2	CDC23	NP_004652.2	07221
Anaphase promoting complex, subunit 8	R.NQGET*PTTEVPAPFFLPASLSANNTPTR^.R	T562	12.67	5.15414	M	1016.49	32339	3	2.82547	Q9UJX2	CDC23	NP_004652.2	07221
Androgen induced proliferation inhibitor	R.AES*PESSAIESTQSTPQK%.G	S1358	73.9	1.08914	M	982.933	12447	2	33.4897	Q9NTI5	PDS5B	NP_055847.1	05624
Androgen induced proliferation inhibitor	R.AES*PESSAIESTQST*PQK.G	S1358T1370	67.18	0.936758	L	1018.91	12730	2	26.2821	Q9NTI5	PDS5B	NP_055847.1	05624
Androgen induced proliferation inhibitor	R.LKEDILENEDEQNS*PPK.K	S1283	14.89	0.109724	L	693.316	16205	3	100	Q9NTI5	PDS5B	NP_055847.1	05624
Androgen induced proliferation inhibitor	R.METVSNASSSSNPSS*PGR.I	S1166	72.33	3.52577	L	937.886	9066	2	22.4677	Q9NTI5	PDS5B	NP_055847.1	05624
Anillin actin binding protein	K.SCS*PSPVS*PQVQPQAADTISDSVAVPASLLGMR.R	S97S102	23.64	0.903892	L	1171.53	35158	3	10.3594	Q9NQW6	ANLN	NP_001271231.1	09799
Anillin actin binding protein	K.SCS*PS*PVSPQVQPQAADTISDSVAVPASLLGMR^.R	S97S99	30.67	4.37261	M	1174.87	35159	3	9.00908	Q9NQW6	ANLN	NP_001271231.1	09799
Ankyrin repeat and KH domain containing 1	R.TGGGGGASGS*DEDEVSEVESFILDQEDLDNPVLK%.T	S89	54.35	3.32934	M	1185.19	38176	3	5.00602	Q8IWZ3	ANKHD1	NP_001183959.1	16489
Ankyrin repeat and KH domain containing 1	R.TGGGGGAS*GS*DEDEVS*EVES*FILDQEDLDNPVLK.T	S87S89S95S99	17.32	3.09818	L	1262.49	40513	3	7.70044	Q8IWZ3	ANKHD1	NP_001183959.1	16489
Ankyrin repeat domain 28	R.NEPSSYCSFNNIGGEQEY*LYTDVDELNDSDSETY.-	Y1037	12.11	1.58877	L	1345.53	32445	3	7.32394	O15084	ANKRD28	NP_001182028.1	10651
Anti silencing function 1B	K.GLGLPGCIPGLLPENS*MDCI.-	S198	15.9	4.1122	L	1097	37646	2	100	K7ES22	ASF1B	NP_060624.1	16460
Anti-silencing function 1A	K.LEDAESS*NPNLQSLLSTDALPSASK%.G	S166	54.25	3.63142	M	892.426	28206	3	8.01632	Q9Y294	ASF1A	NP_054753.1	16459
Anti-silencing function 1A	K.LEDAES*SNPNLQSLLSTDALPSASK%.G	S165	39.91	1.4593	M	892.424	28301	3	10.3253	Q9Y294	ASF1A	NP_054753.1	16459
Antigen identified by monoclonal antibody Ki-67	R.LK%IS*LGK%.V	S1642	24.2	1.01111	M	427.757	15173	2	100	P46013	MKI67	NP_001139438.1	08902
Antigen identified by monoclonal antibody Ki-67	K.AQSLVISPPAPS*PR.K	S224	84.74	0.889475	L	750.384	18425	2	24.4977	P46013	MKI67	NP_001139438.1	08902
Antigen identified by monoclonal antibody Ki-67	K.TPVQYSQQQNS*PQK.H	S357	36.93	0.489267	L	856.886	8203	2	46.4627	P46013	MKI67	NP_002408.3	08902
Antigen identified by monoclonal antibody Ki-67	K.S*PPPESVDTPTSTK.Q	S771	30.3	0.855078	L	761.838	9824	2	20.0074	P46013	MKI67	NP_001139438.1	08902
AP2 associated kinase 1	K.VGSLTPPS*S*PK.T	S625S626	20.7	0.185438	L	615.264	13202	2	9.09207	E9PG46	AAK1	NP_055726.3	10620
AP2 associated kinase 1	K.ST*QLLQAAAAEASLNK.S	T651	42.49	0.903391	L	848.42	24493	2	-0.409586	Q2M2I8	AAK1	NP_055726.3	10620
AP2 associated kinase 1	R.ILS*DVTHSAVFGVPASK.S	S639	60.71	1.34631	L	904.454	26384	2	9.82271	E9PG46	AAK1	NP_055726.3	10620
AP47	K.LETGAPR^PPATVT*NAVSWR^.S	T154	21.79	0.611384	M	708.356	21283	3	5.79317	E7ENJ6	AP1M1	NP_001123996.1	04639
AP47	K.LETGAPR^PPAT*VT*NAVSWR^.S	T152T154	10.67	5.08254	M	735.016	21881	3	7.48392	E7ENJ6	AP1M1	NP_001123996.1	04639
APG4 autophagy 4 homolog B	R.FFDS*EDEDFEILSL.-	S214	22.92	5.48909	L	893.366	39585	2	60.486	Q9Y4P1	ATG4B	NP_037457.3	16499
Apoptosis antagonizing transcription factor	R.YLVDGTK%PNAGS*EEIS*S*EDDELVEEK%K%.Q	S316S320S321	44.04	0.98017	M	1082.46	20508	3	8.98517	Q9NY61	AATF	NP_036270.1	12236
Apoptosis antagonizing transcription factor	R.AGDR^NS*EDDGVVMTFSSVK%.V	S203	35.3	0.347553	M	704.64	20932	3	85.5404	Q9NY61	AATF	NP_036270.1	12236
Apoptosis antagonizing transcription factor	R.YLVDGTK%PNAGS*EEIS*S*EDDELVEEK%.K	S316S320S321	48.58	1.85189	M	1037.09	23058	3	12.4558	Q9NY61	AATF	NP_036270.1	12236
Apoptosis antagonizing transcription factor	K.GMDDLGS*S*EEEEDEES*GMEEGDDAEDS*QGES*EEDR^.A	S169S170S178S189S193	37.28	0.906881	M	1411.74	27786	3	100	Q9NY61	AATF	NP_036270.1	12236
APRIL	R.K%R^ET*DDEGEDD.-	T254	17.03	0.388196	M	703.757	2826	2	100	Q92688	ANP32B	NP_006392.1	09803
APRIL	K.R^ET*DDEGEDD.-	T254	20.91	0.615555	M	635.703	3289	2	100	Q92688	ANP32B	NP_006392.1	09803
APRIL	R.ET*DDEGEDD.-	T254	19.65	1.09754	L	552.647	3885	2	100	Q92688	ANP32B	NP_006392.1	09803
Arachidonate 12-oxidoreductase	R.R^S*TSLPSR^.L	S81	18.5	0.663688	M	502.245	5382	2	9.77724	P18054	ALOX12	NP_000688.2	01066
ARAP3	K.KS*S*K%PER^.E	S1182S1183	16.09	3.18795	i	505.217	6202	2	100	G5E9Y3	ARAP3	NP_071926.4	09441
Arf-GAP with dual PH domain-containing protein 1 (Fragment)	K.IAPS*ER.K	S4	11.4	2.90828	L	376.672	6158	2	100	H7C324	ADAP1
Arginine/serine-rich coiled-coil 2	R.S*LS*R^T*PS*PPPFR^.G	S157S159T161S163	10.89	0.316958	M	561.208	19471	3	100	Q7L4I2	RSRC2	NP_075388.2	13342
Arginine/serine-rich coiled-coil 2	R.DGLAPEKTS*PDR.D	S17	13.18	0.285588	L	683.306	8432	2	19.0849	E9PI52	RSRC2	NP_075388.2	13342
Arginine/serine-rich coiled-coil 2	K.EQSEVSVS*PR^.A	S32	43.58	0.508479	M	604.265	9384	2	12.3145	E9PI52	RSRC2	NP_075388.2	13342
Arginine/serine-rich splicing factor 10	R.S*KEDSRR.S	S39	13.33	1.45392	L	479.21	1508	2	11.5927	P62995	TRA2B	NP_004584.1	04097
Arginine/serine-rich splicing factor 10	K.RPHT*PTPGIYMGRPTYGSSR.R	T101	16.42	1.8368	L	771.033	16214	3	20.5817	P62995	TRA2B	NP_001230808.1	04097
Arginine/serine-rich splicing factor 10	K.R^PHT*PTPGIYMGR^PTY*GSSR^.R	T101Y113	17.89	1.03838	M	807.696	16409	3	17.1159	P62995	TRA2B	NP_001230808.1	04097
Arginine/serine-rich splicing factor 10	K.RPHTPT*PGIY*MGRPTYGSSR.R	T103Y107	17	0.262646	L	598.517	16451	4	4.07382	P62995	TRA2B	NP_001230808.1	04097
Arginine/serine-rich splicing factor 10	R.S*KEDS*RR.S	S39S43	15.09	1.98385	L	519.193	2204	2	100	P62995	TRA2B	NP_004584.1	04097
Arginine/serine-rich splicing factor 10	K.S*ARHT*PAR.S	S29T33	14	0.185708	L	528.213	3701	2	100	P62995	TRA2B	NP_004584.1	04097
Arginine/serine-rich splicing factor 10	R.R^HYT*R^.S	T69	32.24	0.0528609	M	416.69	6612	2	12.0862	P62995	TRA2B	NP_004584.1	04097
Arginine/serine-rich splicing factor 10	R.RHS*HS*HS*PMSTR.R	S95S97S99	16.99	1.02798	L	553.859	7629	3	24.7774	P62995	TRA2B	NP_004584.1	04097
Arginine/serine-rich splicing factor 10	R.R^HS*HS*HS*PMSTR^R^.R	S95S97S99	15.3	0.480579	M	615.901	8410	3	15.2684	P62995	TRA2B	NP_004584.1	04097
Arginine/serine-rich splicing factor 10	R.R^HS*HS*HSPMSTR^.R	S95S97	23.14	0.82645	M	533.876	9377	3	14.3208	P62995	TRA2B	NP_004584.1	04097
Arginine/serine-rich splicing factor 10	R.R^R^HSHS*HS*PMS*TR^.R	S97S99S102	13.79	1.23965	M	615.901	9923	3	10.6462	P62995	TRA2B	NP_004584.1	04097
ARID1B	R.MS*PSK%SPFLPSMK%.M	S1608	52.43	0.904273	M	766.865	20214	2	13.9358	A0A1B0GVK1	ARID1B	NP_001333742.1	10660
ARL6IP4	R.S*AGEEEDGPVLTDEQK%.S	S137	102.36	0.327056	M	896.374	13734	2	88.8564	A0A0C4DG62	ARL6IP4	NP_001265309.1	09640
ARPP-21	K.TAS*FGGITVLTR.G	S349	75.43	1.1208	L	651.826	25061	2	2.37996	Q9UBL0	ARPP21	NP_001254548.1	09265
ARPP19	K.YFDS*GDYNMAK%.A	S46	55.35	0.297458	M	699.762	18123	2	22.043	A6NMQ3	ENSA	NP_001317238.1	09264
Arsenite resistance protein 2	R.ERFS*PPR.H	S67	18.21	0.169345	L	484.721	11205	2	100	Q9BXP5	SRRT	NP_001122326.1	10665
Arsenite resistance protein 2	R.TQLWASEPGT*PPLPTSLPSQNPILK.N	T543	53.72	1.12338	L	918.138	29974	3	26.7084	Q9BXP5	SRRT	NP_001122326.1	10665
Arsenite resistance protein 2	R.HELS*PPQK%R^.M	S74	17.47	0.862487	M	397.199	8006	3	100	Q9BXP5	SRRT	NP_001122326.1	10665
AT hook DNA binding motif containing 1	R.S*LLDSDDS*SDLLDFALSASR^PESR^.K	S837S844	39.35	1.55645	M	926.068	35586	3	6.12102	Q5TGY3	AHDC1	NP_001025053.1	10885
AT hook DNA binding motif containing 1	R.SLLDS*DDS*SDLLDFALSASR^PESR^.K	S841S844	78.93	0.608748	M	926.068	35609	3	14.0968	Q5TGY3	AHDC1	NP_001025053.1	10885
AT hook DNA binding motif containing 1	R.S*LLDS*DDSSDLLDFALSASRPESR.K	S837S841	15.43	2.8837	L	919.397	35652	3	5.02182	Q5TGY3	AHDC1	NP_001025053.1	10885
AT hook transcription factor	R.LS*LSSES*ELPSLPLFSEK%.S	S1051S1056	19.66	1.83953	M	1065.99	36978	2	3.45492	Q7Z591	AKNA	NP_001304881.1	16148
AT rich interactive domain 1A	R.SHHAPMS*PGSSGGGGQPLAR.T	S365	48.6	0.273394	L	656.623	11852	3	23.0876	O14497	ARID1A	NP_624361.1	04319
AT rich interactive domain 1A	R.GPS*PSPVGSPASVAQSR.S	S314	70.19	0.950161	L	830.889	13587	2	53.8485	A0A087WUV6	ARID1A	NP_624361.1	04319
AT rich interactive domain 1A	R.TS*PSKSPFLHSGMK.M	S1228	51.07	0.63079	L	528.581	13669	3	14.9642	H0Y488	ARID1A	NP_624361.1	04319
AT rich interactive domain 1A	R.TS*PS*KSPFLHSGMK.M	S1228S1230	21.76	1.26045	L	555.236	14111	3	8.81526	H0Y488	ARID1A	NP_624361.1	04319
AT rich interactive domain 1A	R.NPQMPQYSSPQPGS*ALSPR.Q	S769	32.89	0.0042414	L	707.986	18014	3	15.6085	A0A087WUV6	ARID1A	NP_624361.1	04319
AT rich interactive domain 1A	R.NPQMPQYSSPQPGSALS*PR.Q	S772	22.7	0.542899	L	1061.48	18042	2	7.9588	A0A087WUV6	ARID1A	NP_624361.1	04319
AT rich interactive domain 1A	K.VS*SPAPMEGGEEEEELLGPK.L	S1537	78.34	2.26705	L	1082.97	22777	2		H0Y488	ARID1A	NP_624361.1	04319
AT rich interactive domain 3A	R.AAAAGLGHPAS*PGGS*EDGPPGS*EEEDAAR.E	S77S81S88	50.83	1.58409	L	967.367	15456	3	100	Q99856	ARID3A	NP_005215.1	10343
ATAD2	R.KPNIFYSGPAS*PARPR.Y	S327	42.16	0.765544	L	613.308	15547	3	23.346	Q6PL18	ATAD2	NP_054828.2	10678
ATAD2	K.TLDSDISCPLLESDLAY*SDDDVPSVYENGLSQK.S	Y750	43.49	0.431068	L	1242.55	32226	3	-0.409586	A0A0B4J211	ATAD2	NP_054828.2	10678
ATAD2	K.TLDSDISCPLLES*DLAY*SDDDVPSVYENGLSQK.S	S746Y750	41.89	1.12308	L	1269.2	33095	3	33.392	A0A0B4J211	ATAD2	NP_054828.2	10678
ATAD2	K.TLDSDISCPLLESDLAY*SDDDVPS*VYENGLSQK.S	Y750S757	18.39	0.818531	L	1269.2	33120	3	5.39496	A0A0B4J211	ATAD2	NP_054828.2	10678
Ataxin 10	R.LS*GVMVPAPIQDLEALR.A	S12	15.25	4.25206	L	944.988	34451	2	100	A0A1W2PQD2	ATXN10	NP_001161093.1	04624
Ataxin 2	R.TS*PSGGTWSSVVSGVPR^.L	S378	92.42	0.900157	M	875.906	23171	2	-0.537443	A0A2R8Y5A6	ATXN2	WP_001297052.1	03307
Ataxin 2 domain protein	K.T*ESVSDKEDKPPLAPSGGTEGPEQPPPPCPSQTGSPPVGLIK.G	T606	19.6	1.80389	L	1087.02	20118	4		H3BUF6	ATXN2L	NP_001295159.1	06394
Ataxin 2 domain protein	K.EVDGLLTSEPMGS*PVSSK.T	S600	15.6	2.7958	L	956.937	22279	2	5.0965	H3BUF6	ATXN2L	NP_001295159.1	06394
Ataxin 2 domain protein	K.S*AAPAPISASCPEPPIGSAVPTSSASIPVTSSVSDPGVGSISPASPK.I	S458	48.67	2.87186	L	1113.8	26118	4		H3BUF6	ATXN2L	NP_001295159.1	06394
Ataxin 2 domain protein	R.RPPGGT*S*PPNGGLPGPLATSAAPPGPPAAASPCLGPVAAAGSGLR.R	T31S32	12.54	1.72418	L	1046.76	26741	4		H3BUF6	ATXN2L	NP_001295159.1	06394
Ataxin 2 domain protein	K.S*AAPAPIS*ASCPEPPIGSAVPTSSASIPVTSSVSDPGVGSISPASPK.I	S458S465	12.79	1.00527	L	1133.79	27127	4		H3BUF6	ATXN2L	NP_001295159.1	06394
Ataxin 2 domain protein	R.WEGGDS*NSDDYDLESDMSNGWDPNEMFK%.F	S148	38.62	2.36493	M	1110.08	32755	3	11.7825	H3BUF6	ATXN2L	NP_001295159.1	06394
Ataxin 2 domain protein	R.WEGGDS*NS*DDYDLESDMSNGWDPNEMFK.F	S148S150	57.56	2.22342	L	1134.06	35387	3	12.9909	H3BUF6	ATXN2L	NP_001295159.1	06394
Ataxin 2 domain protein	R.WEGGDSNSDDY*DLESDMS*NGWDPNEMFK.F	Y153S160	30.38	3.00779	L	1134.06	35405	3	10.6052	H3BUF6	ATXN2L	NP_001295159.1	06394
Ataxin 2 domain protein	K.STSTPTS*PGPR.T	S601	32.15	0.258672	L	584.256	6023	2	9.77724	H3BUF6	ATXN2L	NP_001295159.1	06394
ATH1, acid trehalase-like 1	R.DPLQSPLWVTLGSS*SPTESLTVDPASE.-	S724	32.08	5.37369	L	965.123	37375	3	5.14105	B8ZZ60	PGGHG	NP_079368.3	07999
ATP binding cassette 50	K.LSVPTS*DEEDEVPAPK%PR^.G	S109	64.28	1.16814	M	688.659	16684	3	11.3033	Q8NE71	ABCF1	NP_001020262.1	09139
ATP binding cassette 50	K.LSVPT*SDEEDEVPAPKPR.G	T108	30.85	0.491705	L	682.652	16728	3	31.8429	Q8NE71	ABCF1	NP_001020262.1	09139
ATP binding cassette 50	K.K%LS*VPT*S*DEEDEVPAPK%PR^.G	S105T108S109	29.2	0.841522	M	787.341	17265	3	100	Q8NE71	ABCF1	NP_001020262.1	09139
ATP binding cassette 50	K.LSVPT*S*DEEDEVPAPK%PR^.G	T108S109	33.3	0.493019	M	715.316	17754	3	19.1288	Q8NE71	ABCF1	NP_001020262.1	09139
ATP binding cassette 50	K.LS*VPT*SDEEDEVPAPK%PR^.G	S105T108	26	1.53643	M	1072.47	17781	2	7.31499	Q8NE71	ABCF1	NP_001020262.1	09139
ATP binding cassette 50	K.K%AEQGS*EEEGEGEEEEEEGGESK%.A	S228	81	0.935227	M	859.999	8479	3	111.112	Q8NE71	ABCF1	NP_001020262.1	09139
ATP binding cassette 50	K.AEQGS*EEEGEGEEEEEEGGESK%.A	S228	97.67	0.488969	M	1221.44	9133	2	175.725	Q8NE71	ABCF1	NP_001020262.1	09139
ATP binding cassette, subfamily C, member 4	K.DNEESEQPPVPGT*PTLR^.N	T571	12.35	1.10437	M	978.436	16950	2	13.9358	A0A2R8Y6V8	ABCC4	NP_001288759.1	05583
ATP citrate lyase	K.AK%PAMPQDSVPS*PR^.S	S535	44.94	0.174822	M	789.877	12414	2	26.4088	P53396	ACLY	NP_001290203.1	00155
ATP citrate lyase	R.TAS*FSESR^.A	S509	42.03	0.00410515	M	487.696	7824	2	15.2494	P53396	ACLY	NP_001290204.1	00155
ATP-dependent RNA helicase A	K.S*EEVPAFGVASPPPLTDTPDTTANAEGDLPTTMGGPLPPHLALK%.A	S77	28.99	4.03186	M	1125.05	30446	4		Q08211	DHX9	NP_001348.2	04386
ATP-dependent RNA helicase DDX3X	K.S*RFSGGFGAR.D	S590	29.33	0.00535003	L	561.248	13276	2	10	A0A2R8Y4A4	DDX3X	NP_001180345.1	02452
ATPase II	K.TDDVS*EK%T*S*LADQEEVR^.T	S25T28S29	44.79	1.07165	M	727.279	14869	3	19.184	Q4G1C1	ATP8A1	NP_001098999.1	16527
ATPase II	R.TVS*EIR^.S	S9	17.46	0.856027	M	397.687	9360	2	18.8596	Q4G1C1	ATP8A1	NP_001098999.1	16527
Autoantigen La	K.FAS*DDEHDEHDENGATGPVK%.R	S366	55.05	0.818025	M	753.297	10137	3	72.8451	P05455	SSB	NP_001281074.1	00168
Autoantigen La	K.FAS*DDEHDEHDENGATGPVK%R^.A	S366	65.06	0.202146	M	808.667	9642	3	83.4018	P05455	SSB	NP_001281074.1	00168
Autoantigen RCD8	R.DSQDASAEQS*DHDDEVASLASASGGFGTK.V	S879	50.36	2.13524	L	988.069	21140	3	13.7171	Q6P2E9	EDC4	NP_055144.3	06911
Autoantigen RCD8	K.GPGQVPTATSALSLELQEVEPLGLPQAS*PSR.T	S723	73.81	2.68942	L	1070.54	33847	3		Q6P2E9	EDC4	NP_055144.3	06911
Autoantigen RCD8	R.TR^S*PDVISSASTALS*QDIPEIASEALSR^.G	S733S745	36.98	4.21913	M	1027.82	34077	3	31.0498	Q6P2E9	EDC4	NP_055144.3	06911
Autoantigen RCD8	R.T*R^SPDVISSASTALSQDIPEIASEALSR^.G	T731	36.42	6.35553	M	1001.17	34785	3	15.7978	Q6P2E9	EDC4	NP_055144.3	06911
Autoantigen RCD8	R.TRS*PDVISSASTALSQDIPEIASEALSR.G	S733	52.94	6.48674	L	994.493	34787	3	-0.362122	Q6P2E9	EDC4	NP_055144.3	06911
Autoantigen RCD8	K.GPGQVPTATSALS*LELQEVEPLGLPQAS*PSR.T	S708S723	49.45	1.70265	L	1097.2	35357	3	10.9012	Q6P2E9	EDC4	NP_055144.3	06911
Autoantigen RCD8	R.S*PDVISSASTALSQDIPEIASEALSR.G	S733	29.93	3.43133	L	908.774	35435	3	8.72087	Q6P2E9	EDC4	NP_055144.3	06911
Autoantigen RCD8	K.GPGQVPTATS*ALSLELQEVEPLGLPQAS*PSR.T	S705S723	19.33	4.55345	L	1097.2	36354	3	4.38224	Q6P2E9	EDC4	NP_055144.3	06911
Autoantigen RCD8	R.S*PDVISS*ASTALSQDIPEIASEALSR^.G	S733S739	25.14	3.87594	M	938.766	36973	3	9.25171	Q6P2E9	EDC4	NP_055144.3	06911
Autoantigen RCD8	R.S*PDVISSAS*TALSQDIPEIASEALSR^.G	S733S741	37.62	5.26812	M	938.767	37042	3	26.1137	Q6P2E9	EDC4	NP_055144.3	06911
Autoantigen RCD8	R.S*PDVISSASTALS*QDIPEIASEALSR^.G	S733S745	24.35	2.09574	M	938.764	37063	3	8.16822	Q6P2E9	EDC4	NP_055144.3	06911
Autophagy related 9 homolog A	R.SAS*YPCAAPR^PGAPETTALHGGFQR^.R	S761	13.12	0.201539	M	900.415	17199	3	6.64111	Q7Z3C6	ATG9A	NP_001070666.1	07979
B cell CLL/lymphoma 9 like	R.GLLS*PPMGQSGLR^.E	S696	48.9	0.268058	M	701.843	24054	2	45.2616	A0A087WZX0	BCL9L	NP_872363.1	10612
B cell CLL/lymphoma 9 like	R.SVS*LDSQMGYLPAPGGMANLPF.-	S1480	23.96	5.66711	L	1166.53	38234	2	10.2449	A0A087WZX0	BCL9L	NP_872363.1	10612
B cell CLL/lymphoma 9 like	R.S*VSLDSQMGYLPAPGGMANLPF.-	S1478	19.83	2.76495	L	778.02	38243	3	7.119	A0A087WZX0	BCL9L	NP_872363.1	10612
B-lymphocyte cell-surface antigen B1	K.EEVVGLTETSS*QPK%.N	S254	63.19	0.713686	M	796.371	15294	2	8.93947	E9PKH8	MS4A1	NP_690605.1	00204
B-lymphocyte cell-surface antigen B1	K.EEVVGLTET*SSQPK%.N	T252	30.74	1.69878	M	531.249	15428	3	0.511525	E9PKH8	MS4A1	NP_690605.1	00204
B-lymphocyte cell-surface antigen B1	R.NS*VNGTFPAEPMK%.G	S7	73.22	1.52199	M	740.326	16968	2	41.935	E9PKH8	MS4A1	NP_690605.1	00204
B-lymphocyte cell-surface antigen B1	K.EEVVGLTET*SS*QPK%.N	T252S254	33.5	0.689118	M	836.354	17428	2	10.5146	E9PKH8	MS4A1	NP_690605.1	00204
B-lymphocyte cell-surface antigen B1	K.EEVVGLT*ETSS*QPK%.N	T250S254	26.1	0.373272	M	836.354	17635	2	3.52183	E9PKH8	MS4A1	NP_690605.1	00204
B-lymphocyte cell-surface antigen B1	K.S*NIVLLSAEEK%.K	S225	46.35	0.734518	M	645.825	20190	2	84.6611	E9PKH8	MS4A1	NP_690605.1	00204
B-lymphocyte cell-surface antigen B1	K.GPIAMQS*GPK%PLFR^.R	S25	37	0.299973	M	532.941	20484	3	100	E9PKH8	MS4A1	NP_690605.1	00204
B-lymphocyte cell-surface antigen B1	R.R^M#S*SLVGPTQSFFM#R^.E	S35	37.12	0.35824	M	625.951	22145	3	40.3046	E9PKH8	MS4A1	NP_690605.1	00204
B-lymphocyte cell-surface antigen B1	R.NS*VNGTFPAEPM#K%GPIAMQSGPK%PLFR^.R	S7	53.23	3.16255	M	998.495	22408	3	53.8474	E9PKH8	MS4A1	NP_690605.1	00204
B-lymphocyte cell-surface antigen B1	R.R^M#S*S*LVGPTQSFFM#R^.E	S35S36	21.37	0.455055	M	978.407	23628	2	55.0849	E9PKH8	MS4A1	NP_690605.1	00204
B-lymphocyte cell-surface antigen B1	R.M#SS*LVGPTQSFFM#R^.E	S36	79.44	0.46908	M	855.369	24149	2	13.6248	E9PKH8	MS4A1	NP_690605.1	00204
B-lymphocyte cell-surface antigen B1	R.M#S*S*LVGPTQSFFM#R^.E	S35S36	63.37	0.635862	M	895.352	26645	2	61.9149	E9PKH8	MS4A1	NP_690605.1	00204
B-lymphocyte cell-surface antigen B1	R.MS*SLVGPTQSFFM#R^.E	S35	28.06	0.312918	M	847.371	27066	2	40.0233	E9PKH8	MS4A1	NP_690605.1	00204
B-lymphocyte cell-surface antigen B1	K.NEEDIEIIPIQEEEEEET*ETNFPEPPQDQESSPIENDSSP.-	T275	17.17	2.55191	L	1174	31728	4		E9PKH8	MS4A1	NP_690605.1	00204
B-lymphocyte cell-surface antigen B1	K.NEEDIEIIPIQEEEEEETETNFPEPPQDQESSPIENDS*SP.-	S295	12.52	1.21544	L	1173.99	31971	4	19.124	E9PKH8	MS4A1	NP_690605.1	00204
B-Raf	K.T*PIQAGGYGAFPVH.-	T753	50.16	0.493752	L	747.843	21119	2	47.7513	A0A2U3TZI2	BRAF	NP_004324.2	01264
B-Raf	R.DR^S*SSAPNVHINTIEPVNIDDLIR^.D	S343	27.38	4.3324	M	925.795	28721	3		A0A2R8Y8E0	BRAF	NP_004324.2	01264
B-Raf	R.SSS*APNVHINTIEPVNIDDLIR^.D	S345	60.48	1.2132	M	832.08	29682	3	10.6145	A0A2R8Y8E0	BRAF	NP_004324.2	01264
B-Raf	R.SAS*EPSLNR^.A	S763	40.53	0.447428	M	525.728	8549	2	9.33171	A0A2R8Y8E0	BRAF	NP_004324.2	01264
Baculoviral IAP repeat containing protein 6	K.LEGDSDDLLEDS*DSEEHSR^.S	S480	42.35	1.05011	M	746.625	15946	3	18.3674	Q9NR09	BIRC6	NP_057336.3	05731
Baculoviral IAP repeat containing protein 6	K.FEINAYDPAIVQQLILSGDPSSGVDS*R^.R	S449	73.89	2.59943	M	994.48	36222	3	2.25581	Q9NR09	BIRC6	NP_057336.3	05731
Basic leucine zipper and W2 domains 1	K.NAEEES*ESEAEEGD.-	S327	31.82	0.61701	L	802.759	7901	2	5.92917	Q7L1Q6	BZW1	NP_001308623.1	16570
Basic leucine zipper and W2 domains 1	K.NAEEES*ES*EAEEGD.-	S327S329	59.34	0.470175	L	842.743	8563	2	100	Q7L1Q6	BZW1	NP_001308623.1	16570
Basic leucine zipper and W2 domains 2	K.FVEWLQNAEEES*ES*EGEEN.-	S412S414	14.13	2.08542	L	1207.94	30158	2	100	E9PFD4	BZW2	NP_001153239.1	16571
BAT2 domain containing 1	R.SES*S*DFEVVPK.R	S1254S1255	36.89	0.656301	L	692.26	20771	2	7.69967	E7EPN9	PRRC2C	NP_055987.2	16539
BCL11A	K.LLLGS*PSSLS*PFSK%.R	S625S630	72.91	0.854598	M	800.88	30100	2	18.3408	A0A2U3TZJ5	BCL11A	NP_075044.2	05949
BCL2 associated athanogene 2	R.SSS*MADR^.S	S20	38.78	0.0118583	M	422.151	3941	2	2.78754	O95816	BAG2	NP_004273.1	04859
BCL2 associated athanogene 2	R.SS*SMADR.S	S19	34.42	1.08246	L	417.146	3944	2	-0.362122	O95816	BAG2	NP_004273.1	04859
BCL2 associated transcription factor 1	K.AEGEPQEES*PLK%.S	S175	31.36	0.128424	M	701.305	10371	2	100	A0A1W2PQ43	BCLAF1	NP_001287967.1	16544
BCL2 associated transcription factor 1	R.YSPSQNS*PIHHIPSR^.R	S288	33.47	0.0392302	M	603.948	12233	3	11.7746	A0A1W2PQ43	BCLAF1	NP_001287967.1	16544
BCL2 associated transcription factor 1	R.YS*PSQNS*PIHHIPSR^R^.S	S283S288	35.85	1.52877	M	685.973	12278	3	2.46334	A0A1W2PQ43	BCLAF1	NP_001287967.1	16544
BCL2 associated transcription factor 1	R.YSPS*QNS*PIHHIPSR^R^.S	S285S288	16.92	1.33566	M	1028.46	12336	2	20.4011	A0A1W2PQ43	BCLAF1	NP_001287967.1	16544
BCL2 associated transcription factor 1	R.Y*S*PSQNSPIHHIPSRR.S	Y282S283	15.85	0.00589423	L	1018.45	12341	2	6.28239	A0A1W2PQ43	BCLAF1	NP_001287967.1	16544
BCL2 associated transcription factor 1	K.FLK%S*PPLHK%.N	S339	14.11	0.844633	M	388.216	12566	3	100	E9PJA7	BCLAF1	NP_001070909.1	16544
BCL2 associated transcription factor 1	K.QK%FNDS*EGDDTEETEDYR^.Q	S395	76.25	0.167409	M	759.292	12796	3	59.5915	A0A1W2PQ43	BCLAF1	NP_001287967.1	16544
BCL2 associated transcription factor 1	R.YS*PSQNS*PIHHIPSR.R	S283S288	46.2	0.664969	L	627.267	13153	3	7.46573	A0A1W2PQ43	BCLAF1	NP_001287967.1	16544
BCL2 associated transcription factor 1	R.Y*SPSQNS*PIHHIPSR^.R	Y282S288	44.89	0.513282	M	945.403	13184	2	12.9217	A0A1W2PQ43	BCLAF1	NP_001287967.1	16544
BCL2 associated transcription factor 1	R.Y*SPS*QNSPIHHIPSR.R	Y282S285	49.54	1.30227	L	940.399	13185	2	8.7564	A0A1W2PQ43	BCLAF1	NP_001287967.1	16544
BCL2 associated transcription factor 1	R.SGSGSVGNGSSR^Y*SPS*QNSPIHHIPSR^.R	Y282S285	14.52	0.754367	M	733.821	13211	4	4.16825	A0A1W2PQ43	BCLAF1	NP_001287967.1	16544
BCL2 associated transcription factor 1	R.SGSGS*VGNGS*SRYSPSQNSPIHHIPSR.R	S274S279	11.99	0.344751	L	728.817	13261	4	3.78128	A0A1W2PQ43	BCLAF1	NP_001287967.1	16544
BCL2 associated transcription factor 1	R.SGSGSVGNGSSR^YS*PSQNS*PIHHIPSR^.R	S283S288	18.98	1.0763	M	733.822	13262	4	10.9383	A0A1W2PQ43	BCLAF1	NP_001287967.1	16544
BCL2 associated transcription factor 1	R.YS*PSQNSPIHHIPSR^R^.S	S283	32.49	0.659433	M	659.319	13344	3	-0.362122	A0A1W2PQ43	BCLAF1	NP_001287967.1	16544
BCL2 associated transcription factor 1	R.YS*PSQNSPIHHIPSR^.R	S283	65.58	0.528226	M	603.948	13565	3	-0.457575	A0A1W2PQ43	BCLAF1	NP_001287967.1	16544
BCL2 associated transcription factor 1	K.FNDS*EGDDTEETEDYR^.Q	S395	125.62	1.16021	M	1006.35	13996	2	97.5219	A0A1W2PQ43	BCLAF1	NP_001287967.1	16544
BCL2 associated transcription factor 1	K.FNDS*EGDDT*EETEDYR^.Q	S395T400	61.78	0.268686	M	1046.33	15014	2	45.3181	A0A1W2PQ43	BCLAF1	NP_001287967.1	16544
BCL2 associated transcription factor 1	R.R^IDIS*PSTLR^K%.H	S656	36.49	0.462061	M	697.381	15342	2	13.9358	A0A1W2PQ43	BCLAF1	NP_001287967.1	16544
BCL2 associated transcription factor 1	R.IDIS*PSTLR^K%.H	S656	10.59	0.690752	M	614.327	16000	2	17.7936	A0A1W2PQ43	BCLAF1	NP_001287967.1	16544
BCL2 associated transcription factor 1	R.R^IDIS*PSTLR^.K	S656	44.45	0.0429373	M	629.327	17685	2	19.0849	A0A1W2PQ43	BCLAF1	NP_001287967.1	16544
BCL2 associated transcription factor 1	R.S*PHS*PSPIATPPSQSSSCSDAPMLSTVHSAK.N	S223S226	46.89	1.08602	L	1103.47	18355	3	4.04435	A0A1W2PQ43	BCLAF1	NP_001287967.1	16544
BCL2 associated transcription factor 1	R.IDIS*PSTLR.K	S656	53.67	0.0721201	L	541.268	19207	2	32.1312	A0A1W2PQ43	BCLAF1	NP_001287967.1	16544
BCL2 associated transcription factor 1	K.LK%DLFDYS*PPLHK%.N	S510	54.91	1.40098	M	556.95	22700	3	5.92917	A0A1W2PQ43	BCLAF1	NP_001287967.1	16544
BCL2 associated transcription factor 1	K.LKDLFDY*SPPLHK.N	Y509	54.42	0.736928	L	551.607	22972	3		A0A1W2PQ43	BCLAF1	NP_001287967.1	16544
BCL2 associated transcription factor 1	K.DLFDYS*PPLHK%.N	S510	51.03	0.47054	M	710.326	23252	2	13.8917	A0A1W2PQ43	BCLAF1	NP_001287967.1	16544
BCL2 associated transcription factor 1	R.AEGEWEDQEALDY*FSDKESGK.Q	Y381	35.9	0.127338	L	838.339	23786	3	-0.315171	A0A1W2PQ43	BCLAF1	NP_001287967.1	16544
BCL2 associated transcription factor 1	R.AEGEWEDQEALDYFS*DKESGK.Q	S383	65.14	1.85913	L	838.341	23806	3	4.9485	A0A1W2PQ43	BCLAF1	NP_001287967.1	16544
BCL2 associated transcription factor 1	R.AEGEWEDQEALDY*FSDK%ES*GK%.Q	Y381S387	38.09	1.80644	M	870.339	25216	3	0.702255	A0A1W2PQ43	BCLAF1	NP_001287967.1	16544
BCL2 associated transcription factor 1	R.AEGEWEDQEALDYFS*DKES*GK.Q	S383S387	34.27	0.249521	L	864.994	25227	3	5.99786	A0A1W2PQ43	BCLAF1	NP_001287967.1	16544
BCL2 associated transcription factor 1	K.SSATSGDIWPGLSAYDNS*PR^.S	S220	34.67	2.72048	M	1085.97	26117	2	22.043	A0A1W2PQ43	BCLAF1	NP_001287967.1	16544
BCL2 associated transcription factor 1	R.AEGEWEDQEALDYFS*DK%.E	S383	53.39	0.894412	M	1060.42	26267	2	12.3145	A0A1W2PQ43	BCLAF1	NP_001287967.1	16544
BCL2 associated transcription factor 1	K.SSATSGDIWPGLSAY*DNSPR.S	Y217	51.49	0.966253	L	1080.97	26381	2	11.1171	A0A1W2PQ43	BCLAF1	NP_001287967.1	16544
BCL2 associated transcription factor 1	R.S*VS*SQR^.S	S117S119	17.6	0.0144009	M	417.145	2947	2	7.58812	A0A1W2PQ43	BCLAF1	NP_001287967.1	16544
BCL2 associated transcription factor 1	K.ETQS*PEQVK.S	S494	40.71	0.836975	L	563.244	5324	2	7.78151	A0A1W2PQ43	BCLAF1	NP_001287967.1	16544
BCL2 associated transcription factor 1	R.RHS*RS*PR.R	S100S102	14.52	0.621548	L	528.218	5572	2	100	A0A1W2PQ43	BCLAF1	NP_001287967.1	16544
BCL2 associated transcription factor 1	K.K%ETQS*PEQVK%.S	S494	43.75	0.943601	M	635.306	5606	2	22.4677	A0A1W2PQ43	BCLAF1	NP_001287967.1	16544
BCL2 associated transcription factor 1	K.NT*PSQHSHSIQHS*PER^.S	T255S266	25.74	0.578585	M	671.273	6454	3	37.0885	A0A1W2PQ43	BCLAF1	NP_001287967.1	16544
BCL2 associated transcription factor 1	R.EES*PLR^.I	S529	40.07	0.516854	M	410.677	6554	2	100	A0A1W2PQ43	BCLAF1	NP_001287967.1	16544
BCL2 associated transcription factor 1	K.NTPSQHSHS*IQHSPER^.S	S262	25.32	0.31835	M	644.618	7278	3	7.91515	A0A1W2PQ43	BCLAF1	NP_001287967.1	16544
BCL2 associated transcription factor 1	K.NTPS*QHSHSIQHSPER^.S	S257	23.53	0.624276	M	644.617	7293	3	9.40879	A0A1W2PQ43	BCLAF1	NP_001287967.1	16544
BCL2 associated transcription factor 1	K.K%AEGEPQEES*PLK%.S	S175	63.16	0.688035	M	769.36	9305	2	100	A0A1W2PQ43	BCLAF1	NP_001287967.1	16544
BCL2-like 11 (apoptosis facilitator)	R.RS*S*LLS*R.S	S86S87S90	18.72	0.719967	L	529.695	12008	2	100	O43521	BCL2L11	NP_001191038.1	04828
BCL2-like 11 (apoptosis facilitator)	R.S*PLFIFMR.R	S77	64.53	0.14672	L	545.761	31364	2	100	O43521	BCL2L11	NP_001191038.1	04828
Beta adaptin 3A	K.NFYES*DDDQK%EK%.T	S227	20.12	0.949409	M	807.321	10160	2	25.8003	O00203	AP3B1	NP_001258698.1	04551
Beta adaptin 3A	K.EGDELEDNGK%NFYES*DDDQK%EK%.T	S227	63.43	0.905064	M	903.371	14453	3	16.3803	O00203	AP3B1	NP_001258698.1	04551
BHC110	R.EMDESLANLS*EDEYYS*EEER.N	S132S138	62.88	0.646672	L	1299.46	24390	2	12.0509	O60341	KDM1A	NP_001009999.1	09800
BHC110	R.EMDES*LANLS*EDEYYSEEER^.N	S127S132	11.33	0.941745	M	869.98	24454	3	4.43825	O60341	KDM1A	NP_001009999.1	09800
BHC80	K.YNAVLGFGALTPT*SPQS*SHPDSPENEK%.T	T446S450	25.46	2.12499	M	1004.44	26460	3	4.2853	Q96BD5	PHF21A	NP_001095272.1	10516
BIG1	R.YGSLNSLESTSSSGIGS*YS*TQMSGTDNPEQFEVLK%.Q	S675S677	38.21	1.0854	M	1290.22	31059	3	4.59586	Q9Y6D6	ARFGEF1	NP_006412.2	09163
BIN2	R.AKS*QEEVLPSSTTPSPGGALSPSGQPSSSATEVVLR.T	S233	35.38	1.61022	L	1206.92	22201	3	24.3535	A0A087X188	BIN2	NP_001276938.1	05805
BIN2	R.TATVSS*PLTS*PTSPSTLSLK.S	S149S153	32.43	3.40515	L	1068	22915	2	10.3103	A0A087X188	BIN2	NP_001276938.1	05805
Bin3, bicoid-interacting 3, homolog	K.DITDPLSLNTCTDEGHVVLAS*PLK.T	S254	20.8	1.91271	L	892.428	27474	3	25.6524	Q7L2J0	MEPCE	NP_062552.2	07889
Bin3, bicoid-interacting 3, homolog	R.DEVVS*PLPSALQGPSGSLSAPPAASVISAPPSSSSR^.H	S330	81.45	0.739825	M	1164.91	27613	3	8.58154	Q7L2J0	MEPCE	NP_062552.2	07889
Block of proliferation 1	R.IGDEYAEDS*S*DEEDIR^.N	S126S127	103.35	0.83669	M	1006.85	17655	2	55.5596	Q14137	BOP1	NP_056016.1	16558
BLOS3	R.VAGEAAET*DS*EPEPEPEPTAAPR.D	T63S65	38.47	1.08486	L	837.339	14789	3	88.3255	Q6QNY0	BLOC1S3	NP_997715.1	12527
BMP2 inducible protein kinase	K.SES*NEDLFGLVPFDEITGSQQQK%.V	S949	64.13	4.16986	M	886.072	34885	3	15.0978	Q9NSY1	BMP2K	NP_942595.1	09828
BMP2 inducible protein kinase	K.S*ESNEDLFGLVPFDEITGSQQQK%.V	S947	81.77	4.16986	M	1328.6	34903	2	8.53872	Q9NSY1	BMP2K	NP_942595.1	09828
BMS1 like ribosome assembly protein	K.LGPQNFIDET*SDIENLLK%.E	T638	32.79	3.3814	M	1067.52	35034	2	6.53213	Q14692	BMS1	NP_055568.3	10689
BMS1 like ribosome assembly protein	K.LGPQNFIDETS*DIENLLK%.E	S639	51.06	1.92781	M	1067.52	35721	2	9.77724	Q14692	BMS1	NP_055568.3	10689
Bone marrow stromal cell derived ubiquitin like	R.DMPGGFLFEGLS*DDEDDFHPNTR^.S	S270	69.39	0.419092	M	901.031	31850	3	72.1705	Q96S82	UBL7	NP_001273671.1	16556
BPY2 interacting protein 1	R.SAS*PHDVDLCLVSPCEFEHR^.K	S705	34.44	0.869929	M	815.68	23447	3	1.49424	Q66K74	MAP1S	WP_001295292.1	10461
BPY2 interacting protein 1	R.AGGLGAEET*PPTSVSESLPTLSDSDPVPLAPGAADSDEDTEGFGVPR^.H	T756	38.02	1.34212	M	1172.04	31128	4		Q66K74	MAP1S	WP_001295292.1	10461
BPY2 interacting protein 1	R.T*PS*PESHR.S	T612S614	27.09	0.405467	L	535.689	3960	2	29.2953	Q66K74	MAP1S	WP_001295292.1	10461
Branched chain keto acid dehydrogenase E1, alpha polypeptide	R.S*VDEVNYWDK%QDHPISR^.L	S346	59.89	0.276765	M	729.327	17604	3	58.9005	P12694	BCKDHA	NP_001158255.1	02009
Branched chain keto acid dehydrogenase E1, alpha polypeptide	R.S*VDEVNYWDK%.Q	S346	60.89	0.475217	M	671.775	19531	2	70.8818	P12694	BCKDHA	NP_001158255.1	02009
Branched chain keto acid dehydrogenase E1, alpha polypeptide	R.IGHHS*TSDDSSAYR^.S	S336	71.82	0.905312	M	541.553	7944	3	25.8003	P12694	BCKDHA	NP_001158255.1	02009
BRCA1	R.S*PSPFTHTHLAQGYR.R	S1189	26.49	0.618957	L	593.605	16160	3	10.0877	P38398	BRCA1	NP_009231.2	00218
BRCA1	R.S*PS*PFTHTHLAQGYR.R	S1189S1191	23.88	1.64303	L	620.26	16775	3	11.5437	P38398	BRCA1	NP_009231.2	00218
BRCA1	K.KLESSEENLS*S*EDEELPCFQHLLFGK.V	S1217S1218	64.25	6.1887	L	1075.8	32576	3	31.9584	P38398	BRCA1	NP_009231.2	00218
BRCA1	K.LESSEENLS*S*EDEELPCFQHLLFGK.V	S1217S1218	59.65	4.6447	L	1033.1	34824	3	18.8906	P38398	BRCA1	NP_009231.2	00218
BRCA2 and CDKN1A interacting protein	R.DEEEEK%EVENEDEDDDDS*DK%EK%.D	S42	69.23	0.626886	M	925.348	10031	3	100	Q9P287	BCCIP	NP_510869.1	16542
BRCA2 and CDKN1A interacting protein	K.QT*DVSEDS*NDDMDEDEVFGFISLLNLTER^.K	T109S115	26.76	3.02191	M	1168.47	39737	3	8.30591	Q9P287	BCCIP	NP_510869.1	16542
Brefeldin A-inhibited guanine nucleotide-exchange protein 2	R.ELEK%PIQSK%PQS*PVIQAAAVS*PK%.F	S218S227	36.18	0.875122	M	877.121	16305	3	40.894	Q9Y6D5	ARFGEF2	NP_006411.2	09250
Brefeldin A-inhibited guanine nucleotide-exchange protein 2	R.ELEK%PIQSK%PQSPVIQAAAVS*PK%.F	S227	35.5	1.09674	M	850.466	16373	3	48.1261	Q9Y6D5	ARFGEF2	NP_006411.2	09250
BRG1 associated factor 180 KD	R.ATS*PSSS*VSGDFDDGHHSVSTPGPSR^.K	S10S14	31.68	0.874474	M	914.364	14421	3	4.61514	Q86U86	PBRM1	NP_851385.1	07302
BRG1 associated factor 180 KD	R.ATS*PS*S*S*VSGDFDDGHHSVSTPGPSR.K	S10S12S13S14	17.3	1.89346	L	964.34	16492	3	7.56617	Q86U86	PBRM1	NP_851385.1	07302
BRG1 associated factor 180 KD	R.Y*EEGES*EAESITSFM#DVSNPFYQLYDTVR^.S	Y365S370	87.74	4.05267	M	1198.15	38754	3	3.56547	Q86U86	PBRM1	NP_851385.1	07302
BRG1 associated factor 180 KD	R.YEEGESEAES*IT*SFM#DVSNPFYQLYDTVR^.S	S374T376	52.27	4.46604	M	1198.15	38777	3	1.32626	Q86U86	PBRM1	NP_851385.1	07302
BRG1 associated factor 180 KD	R.YEEGES*EAES*ITSFMDVSNPFYQLYDTVR.S	S370S374	63.12	2.8457	L	1189.48	39567	3	4.21075	Q86U86	PBRM1	NP_851385.1	07302
BRG1 associated factor 180 KD	R.YEEGES*EAESIT*SFMDVSNPFYQLYDTVR^.S	S370T376	33.95	3.19507	M	1192.82	39568	3	4.37768	Q86U86	PBRM1	NP_851385.1	07302
BRG1 associated factor 180 KD	R.YEEGES*EAES*IT*SFMDVSNPFYQLYDTVR.S	S370S374T376	63.15	0.421238	L	1216.14	39874	3	7.06128	Q86U86	PBRM1	NP_851385.1	07302
BRG1 associated factor 180 KD	R.YEEGESEAES*IT*S*FMDVSNPFYQLYDTVR^.S	S374T376S377	59.59	0.12061	M	1219.47	39875	3	8.9871	Q86U86	PBRM1	NP_851385.1	07302
Bromo adjacent homology domain containing 1	R.LAS*LNAEALNNLLLER.E	S121	38.07	4.48539	L	917.481	32938	2	100	Q8TBE0	BAHD1	NP_001288061.1	12518
Bromodomain adjacent to zinc finger domain 1A	K.ELDQDMVT*EDEDDPGSHKR.G	T699	22.43	0.205148	L	765.974	13635	3	28.8899	Q9NRL2	BAZ1A	NP_872589.1	12034
Bromodomain adjacent to zinc finger domain 1A	K.IAEQDFSYFFPDDPPTFIFS*PANR.R	S270	21.93	4.78166	L	967.77	37498	3	27.2817	Q9NRL2	BAZ1A	NP_872589.1	12034
Bromodomain adjacent to zinc finger domain, 1B	K.SLSGS*PLK.V	S349	12.43	1.48546	L	434.712	10621	2	5.92917	Q9UIG0	BAZ1B	NP_115784.1	10416
Bromodomain adjacent to zinc finger domain, 1B	R.LAEDEGDS*EPEAVGQSR.G	S1468	145.4	0.764145	L	934.882	11885	2	92.229	Q9UIG0	BAZ1B	NP_115784.1	10416
Bromodomain adjacent to zinc finger domain, 1B	R.SDVQEESEGS*DT*DDNKDSAAFEDNEVQDEFLEK.L	S708T710	64.23	1.13978	L	1294.49	24836	3	-0.0446904	Q9UIG0	BAZ1B	NP_115784.1	10416
Bromodomain containing 1	R.VHGEPTS*DLS*DID.-	S1052S1055	33.61	0.0194231	L	772.781	19577	2	15.329	O95696	BRD1	NP_001291738.1	06848
Bromodomain containing 4	R.EAPSPLMIHSPQMSQFQSLT*HQSPPQQNVQPK.K	T1080	13.21	2.25247	L	920.189	24380	4	21.4242	O60885	BRD4	NP_490597.1	10574
Bromodomain containing 4	R.EAPSPLMIHS*PQMSQFQSLTHQS*PPQQNVQPK.K	S1070S1083	19.95	0.671689	L	940.179	24864	4	14.5269	O60885	BRD4	NP_490597.1	10574
Bromodomain containing 4	R.EAPSPLMIHSPQMSQFQS*LTHQS*PPQQNVQPK%.K	S1078S1083	11	1.31954	M	1255.91	24947	3	7.15056	O60885	BRD4	NP_490597.1	10574
Bromodomain containing 4	R.EAPS*PLMIHS*PQMSQFQSLTHQS*PPQQNVQPK%.K	S1064S1070S1083	12.11	2.53791	M	1282.57	25709	3	6.70632	O60885	BRD4	NP_490597.1	10574
Bromodomain containing 8	K.DAPGEDEEEDGVS*EAAS*LEEPK.E	S531S535	51.39	1.80843	L	1231.96	19999	2	100	B5MCW3	BRD8	NP_001287895.1	04166
Bromodomain containing 8	K.AT*PPPS*PLLSELLKK.G	T124S128	30.98	0.372956	L	584.298	29237	3	73.428	H7C127	BRD8	NP_001287895.1	04166
Bromodomain containing 8	K.AT*PPPS*PLLSELLK.K	T124S128	40.97	3.41387	L	811.898	34085	2	13.1018	H7C127	BRD8	NP_001287895.1	04166
BTB POZ domain containing 14B	K.VS*SPSCDSQGLHAEEAPSSEPQSPVAQTSGWPACSTPLPLVSR.V	S124	10.66	3.18525	L	1143.52	25656	4		Q96RE7	NACC1	NP_443108.1	10692
BTB POZ domain containing 14B	K.VSSPSCDSQGLHAEEAPSSEPQSPVAQT*S*GWPACSTPLPLVSR.V	T150S151	10.82	2.11824	L	1163.51	27329	4	2.31632	Q96RE7	NACC1	NP_443108.1	10692
BUB1	K.SPGDFT*SAAQLASTPFHK.L	T601	80.09	0.0880592	L	647.963	23518	3	9.87441	O43683	BUB1	NP_001265546.1	03907
BUB1	K.SPGDFTS*AAQLASTPFHK.L	S602	83.19	0.0664307	L	647.963	23525	3	-4.43697	O43683	BUB1	NP_001265546.1	03907
BUB1	K.S*PGDFTSAAQLASTPFHK.L	S596	57.18	0.847634	L	971.442	23550	2	25.8087	O43683	BUB1	NP_001265546.1	03907
Butyrate induced transcript 1	R.WLDES*DAEMELR^.A	S114	74.09	0.318256	M	792.32	25492	2	100	H3BPZ1	HACD3	NP_057479.2	11037
Bystin	R.MPQDGS*DDEDEEWPTLEK.A	S98	10.66	1.18955	L	1100.92	22356	2	73.0871	F8WBL2	BYSL	NP_004044.3	04848
Bystin	K.QTEVETVMS*EVS*GFPMPQLDPR^.V	S166S169	32.63	2.82987	M	883.044	34261	3	8.22563	Q13895	BYSL	NP_004044.3	04848
Bystin	K.QTEVETVMS*EVSGFPMPQLDPR.V	S166	33.19	0.551398	L	853.05	35334	3	19.1198	Q13895	BYSL	NP_004044.3	04848
c-Mpl binding protein	K.DGLNQTTIPVS*PPSTTKPSR.A	S589	38.35	3.48518	L	726.029	17291	3	37.6506	Q71RC2	LARP4	NP_001317344.1	17289
c-Mpl binding protein	R.AST*ASPCNNNINAATAVALQEPR.K	T601	60.12	1.233	L	817.377	20807	3	-0.315171	Q71RC2	LARP4	NP_001317344.1	17289
c-Src	R.S*LEPAENVHGAGGGAFPASQTPSK%PASADGHR^.G	S17	11.16	0.109427	M	800.374	14598	4	65.3911	P12931	SRC	NP_938033.1	01819
C/EBP induced protein	R.S*LEGLNQELEEVFVK%.E	S75	90.8	5.09362	M	911.446	34376	2	100	Q9C073	FAM117A	NP_110429.1	17432
C10orf69 protein	R.ES*SLPSK%.E	S325	29.03	0.244203	M	418.188	7745	2	25.4411	O75477	ERLIN1	NP_001334790.1	08502
C11orf23 protein	R.IQQFDDGGS*DEEDIWEEK%.H	S617	69	0.929134	M	1114.44	23837	2	100	E9PKF6	PPP6R3	NP_001157636.1	10703
C12orf5 protein	K.EQFSQGS*PSNCLETSLAEIFPLGK%.N	S157	37.14	1.99982	M	909.755	37710	3	5.65766	Q9NQ88	TIGAR	NP_065108.1	12610
C13orf8 protein	R.K%PSGS*PDLWK%.L	S445	40.04	1.02926	M	605.795	14277	2	5.21325	Q96JM3	CHAMP1	NP_001157617.1	10707
C13orf8 protein	R.K%TS*PASLDFPESQK%.S	S459	40.96	0.210943	M	815.889	15455	2	16.902	Q96JM3	CHAMP1	NP_001157617.1	10707
C13orf8 protein	R.GGS*PDLWK%.S	S476	42.39	0.709302	M	474.209	16566	2	100	Q96JM3	CHAMP1	NP_001157617.1	10707
C13orf8 protein	K.LAPVPS*PEPQK%PAPVS*PESVK%.A	S204S214	13.64	1.8428	M	777.387	17137	3	48.3733	Q96JM3	CHAMP1	NP_001157617.1	10707
C13orf8 protein	K.DNQES*SDAELSSSEYIK%.T	S626	50.91	1.18906	M	995.407	17644	2	12.0862	Q96JM3	CHAMP1	NP_001157617.1	10707
C13orf8 protein	R.RPAPAVS*PGSWKPGPPGS*PRPWK.S	S7S18	26.93	0.315659	L	857.081	19368	3	32.6284	Q96JM3	CHAMP1		10707
C13orf8 protein	R.KPSGS*PDLWKLS*PDQR.K	S445S452	37.56	1.17917	L	657.631	19377	3	31.8825	Q96JM3	CHAMP1	NP_001157617.1	10707
C13orf8 protein	R.K%PS*GSPDLWK%LS*PDQR^.K	S443S452	39.84	2.60351	M	666.311	19414	3	40.9005	Q96JM3	CHAMP1	NP_001157617.1	10707
C13orf8 protein	R.K%PSPS*ESPEPWK%PFPAVSPEPR^.R	S284	65.78	1.39132	M	851.42	21475	3	9.82271	Q96JM3	CHAMP1	NP_001157617.1	10707
C13orf8 protein	R.KPSPSES*PEPWKPFPAVSPEPR.R	S286	46.38	0.815847	L	842.741	21498	3	8.00679	Q96JM3	CHAMP1	NP_001157617.1	10707
C13orf8 protein	R.KPS*PSESPEPWKPFPAVSPEPR.R	S282	24.96	2.19459	L	842.742	21666	3	8.33507	Q96JM3	CHAMP1	NP_001157617.1	10707
C13orf8 protein	R.K%PS*PSES*PEPWK%PFPAVSPEPR^.R	S282S286	24.27	0.818703	M	878.075	22961	3	11.9938	Q96JM3	CHAMP1	NP_001157617.1	10707
C13orf8 protein	K.GQES*S*SDQEQVDVESIDFSK%.E	S651S652	37.2	0.453416	M	1191.46	23909	2	67.7465	Q96JM3	CHAMP1	NP_001157617.1	10707
C13orf8 protein	K.GQESS*S*DQEQVDVESIDFSK%.E	S652S653	49.63	0.453836	M	794.644	23912	3	4.33062	Q96JM3	CHAMP1	NP_001157617.1	10707
C13orf8 protein	R.S*PAGS*PELR^.K	S432S436	27.99	0.461504	M	542.211	9271	2	100	Q96JM3	CHAMP1	NP_001157617.1	10707
C14orf11 protein	R.YYDDIYFDS*DS*EDEDR.A	S109S111	39.66	1.22989	L	1103.86	25356	2	34.7952	A0A087X060	EAPP	NP_001305845.1	12631
C14orf120 protein	K.LS*S*EDEEEDEAEDDQSEASGK%K%.S	S142S143	78.7	0.187096	M	868.319	11479	3	122.006	Q8NEJ9	NGDN	NP_001036100.1	10708
C14orf120 protein	K.LS*S*EDEEEDEAEDDQSEASGK%.K	S142S143	155.95	0.265117	M	1233.92	13117	2	151.878	Q8NEJ9	NGDN	NP_001036100.1	10708
C14orf133 protein	R.TRPGS*FQSLSDALSDTPAK.S	S121	60.42	1.14385	L	686.657	22650	3	11.6759	G3V4K3	VIPAS39	NP_001180246.1	10710
C14orf133 protein	R.T*R^PGSFQSLSDALSDTPAK%.S	T117	60.4	4.84493	M	692.667	22654	3	9.58607	G3V4K3	VIPAS39	NP_001180246.1	10710
C14orf171 protein	R.LALLIHNDS*LTS*LIYGEQSEK%.T	S75S78	39.36	2.255	M	838.069	32530	3	7.67856	Q9P1W3	TMEM63C	NP_065164.2	16617
C18orf25 protein	R.R^DS*SES*QLASTESDK%PTTGR^.V	S66S69	23.61	0.52992	M	780.663	10476	3	24.1871	Q96B23-2	C18orf25	XP_016881044.1	12690
C18orf25 protein	R.RDSS*ES*QLASTESDKPTTGR.V	S67S69	11.35	0.0393608	L	771.319	10495	3	8.59515	Q96B23-2	C18orf25	XP_016881044.1	12690
C19orf14 protein	R.SIS*LGDSEGPIVATLAQPLR.R	S1233	62.19	2.61683	L	1052.54	31780	2	10.9187	O43379	WDR62	NP_001077430.1	10721
C19orf14 protein	R.RPS*SVGELASLGQELQAITTATT*PSLDSEGQEPALR.S	S1253T1273	25.95	0.915806	L	1290.61	35473	3	13.8131	O43379	WDR62	NP_001077430.1	10721
C19orf14 protein	R.RPS*SVGELASLGQELQAITTATTPSLDSEGQEPALR.S	S1253	49.19	0.464926	L	948.219	36046	4	14.5673	O43379	WDR62	NP_001077430.1	10721
C19orf14 protein	R.RPS*S*VGELASLGQELQAITTATTPSLDSEGQEPALR.S	S1253S1254	48.67	0.00361774	L	1290.61	38051	3	26.4184	O43379	WDR62	NP_001077430.1	10721
C1orf24 protein	K.HNLFEDNMALPSES*VS*SLTDLK%PPTGSNQASPAR^.R	S579S581	74.56	3.75642	M	1263.58	28822	3	11.748	Q9BZQ8	FAM129A	NP_443198.1	10725
C1orf24 protein	K.HNLFEDNMALPS*ESVSS*LTDLK%PPTGSNQASPAR^.R	S577S582	27.01	1.74598	M	1263.57	28844	3	-1.24939	Q9BZQ8	FAM129A	NP_443198.1	10725
C1orf24 protein	K.HNLFEDNMALPS*ESVSSLTDLK%PPTGS*NQAS*PAR^.R	S577S592S596	25.01	1.30588	M	1290.23	30865	3	3.57553	Q9BZQ8	FAM129A	NP_443198.1	10725
C1orf24 protein	K.HNLFEDNMALPSESVS*SLTDLK%PPTGS*NQAS*PAR^.R	S581S592S596	10.34	2.37058	M	1290.23	30951	3	5.6393	Q9BZQ8	FAM129A	NP_443198.1	10725
C1orf24 protein	K.HNLFEDNMALPSES*VSSLT*DLK%PPT*GSNQAS*PAR^.R	S579T584T590S596	20.94	0.351008	M	1316.88	32256	3	9.02788	Q9BZQ8	FAM129A	NP_443198.1	10725
C1orf52 protein	R.LLPEGEETLES*DDEKDEHTSK.K	S158	46.21	0.377662	L	827.69	14756	3	1.15795	Q8N6N3	C1orf52	NP_932343.1	16637
C1orf52 protein	R.LLPEGEET*LESDDEKDEHTSK.K	T155	14.77	1.01126	L	827.691	14805	3	1.23385	Q8N6N3	C1orf52	NP_932343.1	16637
C20ORF1 protein	K.S*PAFALK.N	S443	27.24	0.100813	L	407.199	16152	2	100	Q9ULW0	TPX2	NP_036244.2	05802
C20ORF1 protein	K.SSDQPLTVPVS*PK.F	S695	28.92	2.4284	L	717.849	16825	2	28.8106	Q9ULW0	TPX2	NP_036244.2	05802
C20orf14 protein	K.GYLT*DLNS*MIPTHGGDINDIK%K%.A	T306S310	23.08	1.42504	M	860.06	29051	3	9.57445	O94906	PRPF6	NP_036601.2	10729
C20orf6 protein	K.FKIDSNIS*PK.K	S153	41.33	0.369527	L	614.803	15916	2	4.16825	Q9H501	ESF1	NP_001263309.1	10732
C20orf6 protein	R.FYDLS*DS*DS*NLS*GEDSK%.A	S75S77S79S82	18.02	2.92295	M	1103.84	27668	2	31.2935	Q9H501	ESF1	NP_001263309.1	10732
C20orf6 protein	K.ALAEEAS*EEELPS*DVDLNDPYFAEEVK%.Q	S657S663	79.37	1.60324	M	1059.78	30506	3	84.328	Q9H501	ESF1	NP_001263309.1	10732
C20orf6 protein	R.GK%GNIET*S*SEDEDDT*ADLFPEESGFEHAWR^.E	T311S312T319	57.13	1.87929	M	1209.46	30974	3	13.354	A0A087WX71	ESF1	NP_001263309.1	10732
C20orf6 protein	K.GNIET*S*SEDEDDT*ADLFPEESGFEHAWR^.E	T311S312T319	67.3	2.28792	M	1145.09	33851	3	18.5169	A0A087WX71	ESF1	NP_001263309.1	10732
C20ORF77 protein	R.TFQQIQEEEDDDYPGS*YSPQDPSAGPLLTEELIK%.A	S35	68.77	1.87868	M	1309.92	31359	3	35.2009	Q9NQG5	RPRD1B	NP_067038.1	08513
C21orf66 protein	K.MADHLEGLS*S*DDEETSTDITNFNLEK%.D	S559S560	59.53	1.61664	M	1027.08	27096	3	15.1753	Q9Y5B6	PAXBP1	NP_057715.2	10761
C21orf66 protein	K.MADHLEGLS*SDDEET*STDITNFNLEK.D	S559T565	62.81	0.259507	L	1024.41	27104	3	20.9347	Q9Y5B6	PAXBP1	NP_057715.2	10761
C22orf5 protein	K.TLLLS*S*DDEF.-	S262S263	19.94	1.35131	L	650.244	35193	2	37.8101	Q9Y519	TMEM184B	NP_001182001.1	12801
C22orf9 protein	R.NNRPAFFS*PSLKR.K	S286	38.95	0.420128	L	538.603	17522	3	27.8076	Q6ICG6	KIAA0930	XP_016884161.1	12802
C22orf9 protein	R.SLVGS*WLK.L	S383	34.8	1.20477	L	485.243	26886	2	40.4289	Q6ICG6	KIAA0930	XP_016884161.1	12802
C4orf9 protein	K.HNDIVDS*DS*DAEDR^.G	S146S148	37.1	1.30405	M	879.301	11178	2	100	E9PFK5	NOP14	NP_001278908.1	12827
C4orf9 protein	K.HNDIVDSDSDAEDRGT*LS*AELTAAHFGGGGGLLHK.K	T155S157	16.5	1.68054	L	931.41	25785	4	3.01159	E9PFK5	NOP14	NP_001278908.1	12827
C4orf9 protein	K.HNDIVDS*DS*DAEDRGTLSAELTAAHFGGGGGLLHK.K	S146S148	14.98	2.28011	L	931.411	25794	4	1.83332	E9PFK5	NOP14	NP_001278908.1	12827
C4orf9 protein	K.HNDIVDSDS*DAEDRGTLS*AELTAAHFGGGGGLLHK.K	S148S157	14.1	3.25684	L	931.411	26005	4	1.52494	E9PFK5	NOP14	NP_001278908.1	12827
C5orf3 protein	K.ENENS*SPVAGAFGVFSTISTAVQSTGK.S	S75	42.02	0.700474	L	922.428	36537	3	35.9836	E7ESJ7	FAM114A2	NP_001304924.1	12831
C5orf6 protein	R.RFS*LS*PSLGPQASR.F	S232S234	13.74	1.68156	L	831.875	20358	2	7.00618	Q9NYF3	FAM53C	NP_001129119.1	10785
C6orf106 protein	R.LSQNSVNLSPSS*HANNLSVVTYSK%.G	S194	14.87	0.813889	M	878.761	19732	3	9.0759	Q9H6K1-2	C6orf106	XP_005249355.1	12837
C6orf111 protein	R.SK%FDS*DEEEEDTENVEAAS*SGK%.V	S290S304	27.13	3.30249	M	860.326	13950	3	9.85778	Q8TF01	PNISR	NP_001309345.1	10787
C6orf111 protein	R.S*PS*PVPQEEHS*DPEMTEEEK%.E	S311S313S321	11.55	1.34195	M	843.969	14261	3	21.5674	Q8TF01	PNISR	NP_001309345.1	10787
C6orf111 protein	R.SK%FDS*DEEEEDTENVEAAS*SGK%VT*R^.S	S290S304T309	32.52	1.59959	M	1009.06	14716	3	24.2531	Q8TF01	PNISR	NP_001309345.1	10787
C6orf111 protein	R.QR^S*PIALPVK%.Q	S211	30.2	1.13535	M	603.839	15427	2	100	Q8TF01	PNISR	NP_001309345.1	10787
C6orf111 protein	R.SK%FDS*DEEEEDTENVEAAS*S*GK%VT*R^.S	S290S304S305T309	29.76	1.58738	M	1035.71	15527	3	9.35899	Q8TF01	PNISR	NP_001309345.1	10787
C6orf111 protein	R.SK%FDS*DEEEEDTENVEAASSGK%.V	S290	32.16	1.7331	M	833.667	15548	3	15.3614	Q8TF01	PNISR	NP_001309345.1	10787
C6orf111 protein	R.S*PIALPVK%.Q	S211	32.94	0.376985	M	456.756	17888	2	100	Q8TF01	PNISR	NP_001309345.1	10787
C6orf111 protein	K.QLAQSSALASLTGLGGLGGY*GSGDS*EDER^.S	Y391S396	46.99	4.745	M	989.433	33410	3	6.61358	Q8TF01	PNISR	NP_001309345.1	10787
C6orf111 protein	K.QLAQSSALASLTGLGGLGGYGS*GDS*EDER.S	S393S396	41.93	5.06076	L	986.097	33446	3	8.39426	Q8TF01	PNISR	NP_001309345.1	10787
C6orf111 protein	R.SGS*ISVK%.I	S708	33.83	0.342321	M	383.185	7504	2	17.7936	Q8TF01	PNISR	NP_001309344.1	10787
C6orf151 protein	R.RQS*YR^.A	S212	13.28	6.09	i	400.175	43067	2		Q6IEG0	SNRNP48	NP_689764.3	12858
C6orf32 protein	R.LLS*EGS*VGGESEGCR.S	S535S538	26.45	0.846384	L	848.819	17308	2	27.7314	A0A2R8Y7B3	RIPOR2	NP_001332961.1	12881
C6orf32 protein	R.SQS*FAGFSGLQER^.R	S21	82.93	0.117049	M	752.329	21895	2	33.6284	A0A2R8Y7B3	RIPOR2	NP_001332961.1	12881
C6orf32 protein	R.S*QSFAGFSGLQER.R	S19	51.14	0.753861	L	747.325	21902	2	10.4576	A0A2R8Y7B3	RIPOR2	NP_001332961.1	12881
C6orf32 protein	R.RQS*SGAGAEHLFLENDVAEALLQESEEASELKPVELDTSEGNITK.Q	S473	35.67	1.44636	L	1231.09	35531	4		A0A2R8Y7B3	RIPOR2	NP_001332961.1	12881
C7orf25 protein	R.GDIVAVNALLDHPEELQPS*ES*ES*DDEGPELLQVTR^.V	S266S268S270	66.22	0.00518296	M	1351.25	35202	3	93.4789	Q9BPX7	C7orf25	NP_001093328.1	09861
C8orf20 protein	R.SFS*MQDLR^.S	S152	36.56	0.095022	M	537.222	19849	2	15.1415	E5RGS2	REEP4	NP_001303893.1	09864
C8orf20 protein	R.AGGLQDS*DT*EDECWS*DTEAVPR.A	S194T196S202	10.73	0.642666	L	893.307	23818	3	21.7642	Q9H6H4	REEP4	NP_079508.2	09864
C9orf42 protein	K.RIDFIPVS*PAPS*PTR.G	S142S146	19.52	0.946578	L	906.927	24291	2	19.0059	Q96E09	FAM122A	NP_612206.4	10074
C9orf42 protein	K.RIDFIPVS*PAPSPT*R.G	S142T148	41.41	1.30844	L	906.927	24299	2	14.8286	Q96E09	FAM122A	NP_612206.4	10074
C9orf42 protein	R.SNS*APLIHGLSDTSPVFQAEAPSAR^.R	S79	65.51	0.103321	M	881.421	25488	3	35.1592	Q96E09	FAM122A	NP_612206.4	10074
C9orf42 protein	R.SNSAPLIHGLS*DTSPVFQAEAPSAR.R	S87	37.95	0.581254	L	878.085	25491	3	12.763	Q96E09	FAM122A	NP_612206.4	10074
C9orf42 protein	K.VSTTTDSPVS*PAQAASPFIPLDELSSK.-	S312	35.09	2.41315	L	942.457	30394	3	13.8649	Q96E09	FAM122A	NP_612206.4	10074
C9orf42 protein	K.VSTTTDS*PVS*PAQAASPFIPLDELSSK.-	S309S312	27.05	2.62105	L	969.113	31204	3	-3.14258	Q96E09	FAM122A	NP_612206.4	10074
C9orf55 protein	R.K%S*S*TGSISNVLFSTQDPVEDAVFGEATNLK%K%.N	S1048S1049	13.7	2.41398	M	1151.88	33274	3	1.64529	Q5VZ89	DENND4C	NP_001317569.1	12927
C9orf55 protein	R.K%SSTGS*IS*NVLFSTQDPVEDAVFGEATNLK%K%.N	S1052S1054	33.25	2.41427	M	864.165	33282	4	12.0954	Q5VZ89	DENND4C	NP_001317569.1	12927
C9orf55 protein	R.K%SS*T*GSISNVLFSTQDPVEDAVFGEATNLK%K%.N	S1049T1050	14.56	1.68692	M	1151.88	33310	3	4.95749	Q5VZ89	DENND4C	NP_001317569.1	12927
C9orf55 protein	R.KSSTGSISNVLFS*T*QDPVEDAVFGEATNLKK.N	S1059T1060	15.67	2.56619	L	1143.87	33817	3	28.2764	Q5VZ89	DENND4C	NP_001317569.1	12927
C9orf55 protein	R.K%S*S*T*GSISNVLFSTQDPVEDAVFGEATNLK%K%.N	S1048S1049T1050	22.21	4.97932	M	1178.54	35297	3	3.66042	Q5VZ89	DENND4C	NP_001317569.1	12927
C9orf55 protein	R.KSST*GS*IS*NVLFSTQDPVEDAVFGEATNLKK.N	T1050S1052S1054	33.28	3.16336	L	1170.53	35315	3	17.6073	Q5VZ89	DENND4C	NP_001317569.1	12927
C9orf55 protein	R.KSST*GS*ISNVLFS*TQDPVEDAVFGEATNLKK.N	T1050S1052S1059	30.31	5.07042	L	1170.53	35332	3	7.65304	Q5VZ89	DENND4C	NP_001317569.1	12927
C9orf55 protein	R.S*HS*VGGPLQNIDFT*QR^PFHGISTVSLPNSLQEVVDPLGK%.R	S1687S1689T1700	43.62	3.37812	M	1108.03	35853	4		Q5VZ89	DENND4C	NP_001317569.1	12927
C9orf55 protein	R.K%S*STGS*ISNVLFSTQDPVEDAVFGEATNLK%.K	S1048S1052	41.46	2.5739	M	1106.51	35961	3	1.99946	Q5VZ89	DENND4C	NP_001317569.1	12927
C9orf55 protein	R.K%S*STGSIS*NVLFSTQDPVEDAVFGEATNLK%.K	S1048S1054	41.07	1.70941	M	1106.51	35998	3	7.81404	Q5VZ89	DENND4C	NP_001317569.1	12927
C9orf55 protein	R.SS*PVPEMLEESQELLEPVVDDVPK.T	S1175	11.12	3.17192	L	916.1	37854	3	-0.457575	Q5VZ89	DENND4C	NP_001317569.1	12927
C9orf55 protein	R.SSPVPEMLEES*QELLEPVVDDVPK.T	S1184	13.61	5.45827	L	916.103	37916	3	0.875849	Q5VZ89	DENND4C	NP_001317569.1	12927
C9orf55 protein	R.K%S*S*T*GSISNVLFSTQDPVEDAVFGEATNLK%.K	S1048S1049T1050	35.57	3.23091	M	1133.17	38555	3	10.5844	Q5VZ89	DENND4C	NP_001317569.1	12927
C9orf55 protein	R.KSST*GS*IS*NVLFSTQDPVEDAVFGEATNLK.K	T1050S1052S1054	25.54	0.145204	L	1127.82	38574	3	9.48814	Q5VZ89	DENND4C	NP_001317569.1	12927
C9orf55 protein	R.K%SSTGSIS*NVLFS*T*QDPVEDAVFGEATNLK%.K	S1054S1059T1060	18.62	1.90641	M	1133.17	38622	3	1.56632	Q5VZ89	DENND4C	NP_001317569.1	12927
C9orf78	R.VGDTEKPEPERS*PPNR.K	S261	23.58	0.713507	L	629.958	7478	3	84.3379	Q9NZ63	C9orf78	XP_011517082.1	10803
C9orf78	R.RRGDS*ES*EEDEQDSEEVR.L	S15S17	62.99	0.190758	L	771.283	9106	3	57.0958	Q9NZ63	C9orf78	XP_011517082.1	10803
C9orf78	R.RGDS*ES*EEDEQDSEEVR.L	S15S17	37.94	2.14219	L	1078.37	9168	2	61.7072	Q9NZ63	C9orf78	XP_011517082.1	10803
C9orf88 protein	K.AAPEAS*SPPAS*PLQHLLPGK.A	S678S683	27.64	0.0916359	L	710.001	24310	3	24.038	Q96TA1	FAM129B	NP_001030611.1	10804
Calcipressin 1	K.QFLIS*PPAS*PPVGWK.Q	S108S112	26.03	4.83566	L	892.419	30818	2	100	E9PD55	RCAN1	NP_001317945.1	04226
Calcium regulated heat stable protein 1	R.TRTFS*ATVR.A	S52	35.14	1.43044	L	559.771	11589	2	6.76694	I3L3X8	CARHSP1	NP_001265195.1	08515
Calcium regulated heat stable protein 1	R.TFS*ATVR.A	S52	40.56	0.355241	L	431.197	12481	2	13.7162	I3L3X8	CARHSP1	NP_001265195.1	08515
Calcium regulated heat stable protein 1	R.GNVVPS*PLPTRR.T	S41	22.26	0.831932	L	686.858	14190	2	23.9245	I3L3X8	CARHSP1	NP_001265195.1	08515
Calcium regulated heat stable protein 1	R.GNVVPS*PLPTR.R	S41	25.92	0.276178	L	608.808	16271	2	31.741	I3L3X8	CARHSP1	NP_001265195.1	08515
Calcium regulated heat stable protein 1	R.ERS*PS*PLRGNVVPSPLPTR.R	S30S32	16.33	0.90984	L	740.362	18794	3	54.9989	I3L3X8	CARHSP1	NP_001265195.1	08515
Calcium regulated heat stable protein 1	R.S*PS*PLRGNVVPSPLPTRR.T	S30S32	14.84	0.0899508	L	697.348	18868	3	39.7041	I3L3X8	CARHSP1	NP_001265195.1	08515
Calcium regulated heat stable protein 1	R.ERS*PS*PLRGNVVPS*PLPTR.R	S30S32S41	11.79	0.692898	L	767.019	19132	3	27.5381	I3L3X8	CARHSP1	NP_001265195.1	08515
Calcium regulated heat stable protein 1	R.S*PS*PLRGNVVPSPLPTR.R	S30S32	14.29	0.603951	L	967.469	21006	2	19.3998	I3L3X8	CARHSP1	NP_001265195.1	08515
Calcium regulated heat stable protein 1	R.ERS*PS*PLR.G	S30S32	31.81	0.502974	L	551.228	6963	2	100	I3L3X8	CARHSP1	NP_001265195.1	08515
Calcium/calmodulin dependent protein kinase IV	R.DPS*PIQDGNEDMK.A	S163	47.9	0.363139	L	763.298	12143	2	100	Q16566	CAMK4	NP_001310306.1	07169
Calmodulin regulated spectrin-associated protein 1	R.S*PQGQLDTSESK%PDSFFLEPLMPAVLK%PAK%.E	S575	18.05	4.47809	M	1121.24	32295	3	22.4788	Q5T5Y3	CAMSAP1	NP_056262.3	13001
Calnexin	K.S*DAEEDGGTVS*QEEEDR^.K	S554S564	86.24	1.28444	M	1011.84	10942	2	35.3136	P27824	CANX	NP_001019820.1	00252
Calnexin	K.AEEDEILNR^S*PR^.N	S582	56.28	0.384643	M	764.849	13124	2	100	P27824	CANX	NP_001019820.1	00252
Calnexin	K.QK%S*DAEEDGGTVS*QEEEDR^K%PK%.A	S3S13	63.82	0.743568	M	886.043	8617	3	9.16883	P27824	CANX		00252
Calnexin	K.SDAEEDGGTVS*QEEEDR^K%PK%.A	S564	61.53	1.49093	M	771.332	8864	3	6.50909	P27824	CANX	NP_001019820.1	00252
Calnexin	K.QK%S*DAEEDGGTVSQEEEDR^.K	S554	93.69	0.889946	M	736.297	9008	3	18.1164	P27824	CANX	NP_001019820.1	00252
Calnexin	K.S*DAEEDGGTVS*QEEEDR^K%PK%.A	S554S564	57.51	0.955289	M	797.987	9160	3	29.4878	P27824	CANX	NP_001019820.1	00252
Calnexin	K.S*DAEEDGGTVSQEEEDR^K%PK%.A	S554	21.98	0.851219	M	771.331	9224	3	32.1732	P27824	CANX	NP_001019820.1	00252
Calnexin	K.QK%S*DAEEDGGTVS*QEEEDR^.K	S554S564	78.01	0.728953	M	762.952	9458	3	10.328	P27824	CANX	NP_001019820.1	00252
Calnexin	K.QK%S*DAEEDGGT*VSQEEEDR^.K	S554T562	115.11	3.32335	M	1143.93	9488	2	32.9287	P27824	CANX	NP_001019820.1	00252
Calnexin	K.QKSDAEEDGGT*VS*QEEEDR.K	T562S564	69.98	1.24823	L	756.943	9492	3	18.2275	P27824	CANX	NP_001019820.1	00252
Calnexin	K.SDAEEDGGTVS*QEEEDR^.K	S564	43.91	0.520923	M	971.857	9858	2	5.92917	P27824	CANX	NP_001019820.1	00252
Calpastatin	K.EGITGPPADSSK%PIGPDDAIDALSSDFTCGS*PTAAGK%.K	S224	52.87	1.65167	M	1233.57	28887	3	7.32394	A0A0C4DGB5	CAST	NP_001317562.1	00233
Cancer susceptibility candidate 5	R.NCS*VTGIDDLEQIPADTTDINHLETQPVSSK.D	S1690	14.18	1.97149	L	1159.86	27627	3	3.45234	E9PPJ1	KNL1	NP_733468.3	10634
CAP-GLY domain containing linker protein 1	R.ATS*PLCTSTASMVSSSPSTPSNIPQK%PSQPAAK%.E	S147	51.22	1.01125	M	1137.88	17442	3	1.39879	F5H1T5	CLIP1	NP_001234926.1	01568
CAP-GLY domain containing linker protein 1	K.TASESIS*NLSEAGS*IK%.K	S197S204	38.12	2.06954	M	881.377	18600	2	19.3437	F5H1T5	CLIP1	NP_001234926.1	01568
CAP-GLY domain containing linker protein 1	R.K%IS*GTTALQEALK%.E	S347	98.29	0.410776	M	728.393	19726	2	19.8227	F5H0N7	CLIP1	NP_001234926.1	09140
CAP-GLY domain containing linker protein 1	K.TASES*ISNLS*EAGS*IK%.K	S195S200S204	54.92	0.300807	M	921.359	19781	2	16.5262	F5H1T5	CLIP1	NP_001234926.1	01568
CapZ-interacting protein	K.LQANLTFDPAALLPGAS*PK.S	S75	29.58	3.41912	L	1002.52	32825	2	52.6836	B7ZKW8	RCSD1	NP_001309852.1
Cardiac lineage protein 1	K.S*DDT*S*DDDFMEEGGEEDGGSDGMGGDGSEFLQR.D	S233T236S237	29.31	0.122721	L	1228.39	29671	3	6.77605	O94992	HEXIM1	NP_006451.1	09544
Cask-interacting protein 2	R.LPS*APTPLRPGFSR.T	S276	22.44	1.25587	L	525.939	19251	3	21.8653	Q8WXE0	CASKIN2	NP_001136115.1	09872
Cask-interacting protein 2	R.S*GEQIFTQDVRPEQLLEGK.D	S389	23.55	1.22223	L	752.031	26272	3	54.044	Q8WXE0	CASKIN2	NP_001136115.1	09872
Cask-interacting protein 2	R.NT*YNQTALDIVNQFTTSQASR.E	T170	51.53	2.3286	L	818.045	29688	3	10.4576	J3QRN1	CASKIN2	NP_001136115.1	09872
CasL interacting molecule	K.ESPFS*SEEEEEDVPLDSDVEQALQTFAK%.T	S894	49.04	5.34408	M	1081.81	37863	3	1.21396	Q8TDZ2	MICAL1	NP_001273542.1	06183
CasL interacting molecule	K.EEK%ES*PFS*S*EEEEEDVPLDSDVEQALQTFAK%.T	S891S894S895	52.08	4.50846	M	1266.52	39321	3	52.5899	Q8TDZ2	MICAL1	NP_001273542.1	06183
CasL interacting molecule	K.ESPFS*S*EEEEEDVPLDSDVEQALQTFAK%.T	S894S895	63.84	6.63332	M	1108.46	39450	3	7.69321	Q8TDZ2	MICAL1	NP_001273542.1	06183
CasL interacting molecule	K.ES*PFS*S*EEEEEDVPLDSDVEQALQTFAK%.T	S891S894S895	35.21	2.46406	M	1135.11	39736	3	36.3156	Q8TDZ2	MICAL1	NP_001273542.1	06183
Caspase 2	K.LRLS*TDTVEHSLDNK.D	S157	13.57	0.25721	L	603.291	18649	3	5.93557	P42575	CASP2	NP_116764.2	02800
Catenin alpha 1	R.TPEELDDS*DFETEDFDVR.S	S190	114.2	1.3087	L	1119.94	25958	2	49.1569	P35221	CTNNA1	NP_001310942.1	00285
CBFA2	R.TAMRVS*PHHPAPTPNPR.A	S239	12.34	0.434242	L	649.312	10956	3	5.90057	Q01196	RUNX1	NP_001116079.1	01043
CBFA2	R.RFTPPSTALS*PGK.M	S48	62.83	0.0597758	L	719.858	15102	2	55.8469	H9KVB1	RUNX1	NP_001116079.1	01043
CBFA2	R.RFT*PPSTALS*PGK.M	T41S48	43.72	1.06277	L	759.842	16461	2	41.4485	H9KVB1	RUNX1	NP_001116079.1	01043
CBFA2	R.QIQPSPPWSYDQSYQYLGSIASPSVHPATPIS*PGR.A	S303	11.35	1.82458	L	1297.95	29899	3	14.63	H9KVB1	RUNX1	NP_001001890.1	01043
CBFA2	R.QIQPSPPWSYDQS*YQYLGSIASPSVHPATPIS*PGR.A	S284S303	12.66	1.03857	L	1324.6	30555	3	8.74763	H9KVB1	RUNX1	NP_001001890.1	01043
CBFA2	R.QIQPS*PPWSYDQSYQYLGSIASPSVHPATPIS*PGR.A	S276S303	25.77	1.76997	L	993.708	31173	4	14.2518	H9KVB1	RUNX1	NP_001001890.1	01043
CBL	R.ELTNRHS*LPFSLPSQMEPRPDVPR.L	S619	24.95	0.954429	L	721.605	24215	4	-0.319838	A0A0U1RQX8	CBL	NP_005179.2	01320
CBP80	R.KTS*DANETEDHLESLICK.V	S22	66.1	0.649788	L	723.984	21045	3	9.0309	F2Z2T1	NCBP1	NP_002477.1	02717
CC chemokine receptor type 7	R.R^SS*MSVEAETTTTFSP.-	S359	22.6	3.53696	M	910.889	32317	2	8.22355	J3KSS9	CCR7	NP_001288647.1	02588
CC chemokine receptor type 7	R.R^S*SMSVEAETTTTFSP.-	S358	13	4.46624	M	910.89	34107	2	17.8076	J3KSS9	CCR7	NP_001288647.1	02588
CCAAT binding factor	R.SQLDDHPES*DDEENFIDANDDEDMEK%.F	S629	77.59	1.13052	M	1047.39	20574	3	32.1325	Q03701	CEBPZ	NP_005751.2	09875
CCAAT binding factor	K.R^PWR^PEEAVEDPDEEDEDNTS*EAENGFSLEEVLR^.L	S34	61.08	1.49607	M	1025.44	29977	4	6.76694	Q03701	CEBPZ	NP_005751.2	09875
CCAAT binding factor	K.R^PWR^PEEAVEDPDEEDEDNT*SEAENGFSLEEVLR^.L	T33	14.69	0.772918	M	1366.92	30029	3	41.8816	Q03701	CEBPZ	NP_005751.2	09875
CCAAT binding factor	R.NLNDS*SLFVSAEEFGHLLDENMGSK%.F	S973	54.83	3.86905	M	947.759	37857	3		Q03701	CEBPZ	NP_005751.2	09875
CCAAT/Enhancer binding protein, beta	R.AYLGYQAVPS*GSSGSLSTSSSSSPPGT*PSPADAK.A	S20T37	23.17	1.14875	L	1120.15	21647	3	6.13926	P17676	CEBPB	NP_001272808.1	01801
CCCTC binding factor	K.KEDS*S*DS*ENAEPDLDDNEDEEEPAVEIEPEPEPQPVTPAPPPAK.K	S281S282S284	12.88	3.5862	L	1256.26	24669	4		A0A2R8YFL0	CTCF	NP_001177951.1	05005
CCCTC binding factor	K.EDS*S*DS*ENAEPDLDDNEDEEEPAVEIEPEPEPQPVTPAPPPAK.K	S281S282S284	22.45	4.1247	L	1224.24	26880	4		A0A2R8YFL0	CTCF	NP_001177951.1	05005
CCR4-NOT transcription complex, subunit 3	K.AS*PAPSHNSGTPAPYAQAVAPPAPSGPSTTQPRPPSVQPSGGGGGGSGGGGSSSSSNSSAGGGAGK.Q	S358	13.06	1.11951	L	1164.53	16268	5		A0A2H2FJL5	CNOT3	NP_055331.1	05368
CCR4-NOT transcription complex, subunit 3	K.EPS*AAAPTGAGGVAPGSGNNSGGPSLLVPLPVNPPSSPTPSFSDAK.A	S473	19.13	5.83023	L	1073.53	29349	4		A0A2H2FJL5	CNOT3	NP_055331.1	05368
CCR4-NOT transcription complex, subunit 3	K.EPSAAAPTGAGGVAPGSGNNSGGPSLLVPLPVNPPS*SPTPSFSDAK.A	S506	10.6	2.31831	L	1431.03	29445	3	10.012	A0A2H2FJL5	CNOT3	NP_055331.1	05368
CCR4-NOT transcription complex, subunit 3	K.EPSAAAPTGAGGVAPGSGNNSGGPSLLVPLPVNPPSS*PTPSFSDAK.A	S507	47.78	1.61848	L	1431.03	29569	3	4.77121	A0A2H2FJL5	CNOT3	NP_055331.1	05368
CD19	R.EATSLGSQS*YEDMR^.G	S499	80.64	1.02305	M	832.332	15943	2	10.7918	P15391	CD19	NP_001761.3	00113
CD19	R.EATS*LGSQS*YEDMR^.G	S494S499	71.9	0.862572	M	872.315	17617	2	9.67608	P15391	CD19	NP_001761.3	00113
CD19	R.GQPGPNHEEDADSY*ENMDNPDGPDPAWGGGGR^.M	Y532	53.95	0.715805	M	1143.44	18930	3	-0.457575	P15391	CD19	NP_001171569.1	00113
CD19	R.EAT*SLGS*QS*YEDMR^.G	T493S497S499	20.97	0.740299	M	912.298	19643	2	2.00747	P15391	CD19	NP_001761.3	00113
CD2 antigen binding protein 2	K.HSLDS*DEEEDDDDGGSSK.Y	S49	66.99	0.470079	L	1008.85	8854	2	30.5262	O95400	CD2BP2	NP_001230575.1	05127
CD2 associated protein	R.IS*TYGLPAGGIQPHPQTK.N	S86	45.56	0.00154245	L	648.991	18460	3	25.7823	Q9Y5K6	CD2AP	NP_036252.1	05026
CD2 associated protein	R.IST*YGLPAGGIQPHPQTK.N	T87	24.97	0.400008	L	972.983	18489	2	6.53213	Q9Y5K6	CD2AP	NP_036252.1	05026
CD2 associated protein	K.S*VDFDSLTVR.T	S458	29.79	0.306925	L	609.774	23068	2	56.6469	Q9Y5K6	CD2AP	NP_036252.1	05026
CD28(CarT)	R.LLHSDY*MNMTPR.R	Y72	44.34	0.847425	L	779.334	16973	2	67.6078	P10747	CD28	NP_001230007.1	01727
CD28(CarT)	R.LLHS*DYMNMTPR.R	S70	15.58	1.31608	L	519.89	17026	3	7.87106	P10747	CD28	NP_001230007.1	01727
CD3 gamma	R.AS*DKQTLLPNDQLYQPLKDR.E	S148	52.78	0.827419	L	808.404	21147	3	21.6623	P09693	CD3G	NP_000064.1	07037
CD3 gamma	R.ASDKQT*LLPNDQLYQPLK.D	T152	39.04	0.331774	L	718.028	22750	3	1.26712	P09693	CD3G	NP_000064.1	07037
CD40	R.IS*VQER^.Q	S220	37.32	0.343325	M	411.193	8191	2	100	P25942	CD40	NP_001309351.1	00178
CD5	R.QWIGPTGMNQNMS*FHR.N	S371	86.55	4.64704	L	661.953	21659	3	12.5225	P06127	CD5	NP_001333385.1	01078
CD74 antigen	R.DLIS*NNEQLPM#LGR^.R	S25	58.41	1.14786	M	853.397	24242	2	100	E7EQJ3	CD74	NP_001020330.1	00825
CD80 antigen	R.LR^R^ES*VR^PV.-	S5	20.52	1.47013	M	407.891	10684	3	100	P33681	CD80		00202
CD80 antigen	R.R^ES*VR^PV.-	S284	19.82	0.865813	M	471.737	8294	2	100	P33681	CD80	NP_005182.1	00202
CD80 antigen	R.ES*VR^PV.-	S284	21.97	0.180329	M	388.682	8675	2	100	P33681	CD80	NP_005182.1	00202
CDC like kinase 3	R.R^SYS*R^.L	S428	18.42	0.0963128	M	384.669	5071	2	7.59668	B5MBX0	CDCA5	NP_001315604.1	04290
CDC2	K.IGEGTY*GVVYK.A	Y15	53.7	0.526241	L	633.294	15145	2	16.9461	A0A087WZZ9	CDK1	NP_001307847.1	00302
CDC2	K.IGEGT*Y*GVVYK.A	T14Y15	50.01	0.995876	L	673.278	17176	2	41.4341	A0A087WZZ9	CDK1	NP_001307847.1	00302
CDC2 related protein kinase 7	R.SS*S*PFLSK%R^.S	S333S334	28.73	0.37758	M	593.755	12821	2	7.2528	Q9NYV4	CDK12	NP_057591.2	10849
CDC2 related protein kinase 7	R.R^QS*VS*PPYK%EPSAYQSSTR^.S	S274S276	32.63	0.238536	M	786.017	13731	3	20.5868	Q9NYV4	CDK12	NP_057591.2	10849
CDC2 related protein kinase 7	R.SS*S*PFLSK%.R	S333S334	22.56	0.63113	M	510.7	14647	2	5.79272	Q9NYV4	CDK12	NP_057591.2	10849
CDC2 related protein kinase 7	R.HSS*IS*PVR^LPLNSSLGAELSR^.K	S383S385	25.64	2.25276	M	800.726	25384	3	15.1851	Q9NYV4	CDK12	NP_057591.2	10849
CDC2 related protein kinase 7	R.HS*S*ISPVRLPLNSSLGAELSR.K	S382S383	35.48	0.520977	L	794.053	26008	3	7.50904	Q9NYV4	CDK12	NP_057591.2	10849
CDC2 related protein kinase 7	R.HSS*ISPVR^LPLNS*SLGAELSR^.K	S383S393	29.3	1.84321	M	1200.59	26093	2	12.2493	Q9NYV4	CDK12	NP_057591.2	10849
CDC2 related protein kinase 7	R.HS*SIS*PVRLPLNSSLGAELSR.K	S382S385	17.73	1.16127	L	794.053	26197	3	11.7982	Q9NYV4	CDK12	NP_057591.2	10849
CDC2 related protein kinase 7	R.HLLTDLPLPPELPGGDLS*PPDSPEPK%.A	S681	35.79	3.2748	M	940.474	31028	3	40.0233	Q9NYV4	CDK12	NP_057591.2	10849
CDC2 related protein kinase 7	R.HLLTDLPLPPELPGGDLS*PPDS*PEPK.A	S681S685	23.07	4.50998	L	964.46	32784	3	67.6503	Q9NYV4	CDK12	NP_057591.2	10849
CDC2 related protein kinase 7	K.DMGLVTPEAAS*LGT*VIK%PLVEY*DDISSDSDTFS*DDMAFK%.L	S62T65Y73S84	13.65	3.20958	M	1129.72	39771	4	-0.0958317	Q9NYV4	CDK12	NP_057591.2	10849
CDC2 related protein kinase 7	K.NSS*PAPPQPAPGK%.V	S1083	57.52	0.278523	M	668.313	7044	2	7.03769	Q9NYV4	CDK12	NP_057591.2	10849
CDC2 related protein kinase 7	R.S*VS*PYSR^.R	S301S303	25.81	0.861873	M	483.173	7605	2	40.9023	Q9NYV4	CDK12	NP_057591.2	10849
CDC2 related protein kinase 7	R.HSS*IS*PVR.L	S383S385	22.61	0.600531	L	521.709	7639	2	16.4179	Q9NYV4	CDK12	NP_057591.2	10849
CDC2 related protein kinase 7	R.LYNSEESR^PY*TNK%.V	Y892	21.19	0.449154	M	566.921	9980	3	5.83577	Q9NYV4	CDK12	NP_057591.2	10849
CDP-DAG synthase 2	K.VDGETAS*DSESR^.A	S33	39.91	0.688266	M	671.756	4781	2	16.118	O95674	CDS2	NP_003809.1	09150
Cell division cycle 2 like 1	K.AYT*PVVVTLWYR^.A	T550	40.8	3.05307	M	779.393	33593	2	16.8142	A0A0D9SEI3	CDK11B	NP_001278274.1	08909
Cell division cycle 2 like 1	R.EYGS*PLK%AYT*PVVVTLWYR^.A	S544T550	75.68	3.71133	M	807.39	34040	3	6.80864	A0A0D9SEI3	CDK11B	NP_001278274.1	08909
Cell division cycle 2 like 1	R.EY*GSPLK%AY*TPVVVTLWYR^.A	Y542Y549	22.16	4.90877	M	1210.58	34121	2	9.11177	A0A0D9SEI3	CDK11B	NP_001278274.1	08909
Cell division cycle 2 like 2	R.EYGS*PLK%.A	S544	35.51	0.29045	M	441.199	10254	2	26.0224	A0A0D9SEI3	CDK11B	NP_001300911.1	08909
Cell division cycle 2 like 2	K.AYT*PVVVTQWYR^.A	T579	11.09	2.1402	M	786.88	27198	2	10.7918	Q5QPR3	CDK11A	NP_001300911.1	00308
Cell division cycle 2 like 2	R.DLLSDLQDIS*DSER^.K	S236	58.63	0.649865	M	848.372	28467	2	26.0224	A0A0D9SEI3	CDK11B	NP_001300911.1	08909
Cell division cycle 2 like 2	R.EYGSPLK%AY*T*PVVVTQWYR^.A	Y578T579	44.12	1.70546	M	812.38	29175	3	10.5922	Q5QPR3	CDK11A	NP_001300911.1	00308
Cell division cycle 2 like 2	R.DLLS*DLQDIS*DSER^.K	S230S236	68.5	3.11087	M	888.357	32374	2	20.1982	A0A0D9SEI3	CDK11B	NP_001300911.1	08909
Cell division cycle 2 like 2	R.S*PPR^PPR^.L	S231	22.33	0.112527	M	453.727	6472	2	100	A0A0D9SEI3	CDK11B	NP_001300911.1	08909
Cell division cycle 2 like 5	R.S*LS*PLGGR^DDS*PVSHR^.A	S316S318S326	12.28	0.77793	M	647.259	14841	3	24.5221	Q14004	CDK13	NP_112557.2	04496
Cell division cycle 2 like 5	R.K%DLSLGLDDS*R^T*NTPQGVLPSSQLK%.S	S1054T1056	19.81	1.53429	M	952.466	22908	3	5.82577	Q14004	CDK13	NP_112557.2	04496
Cell division cycle 2 like 5	R.K%DLSLGLDDSR^T*NT*PQGVLPSSQLK%.S	T1056T1058	14.36	1.92934	M	952.467	22933	3	2.94338	Q14004	CDK13	NP_112557.2	04496
Centaurin beta 1	R.SHDLHT*L.-	T739	21.61	0.80011	L	451.692	11539	2	31.6691	I3L2Z4	ACAP1	NP_055531.1	08474
Centaurin delta 2	R.LFPEFDDSDY*DEVPEEGPGAPAR^.V	Y231	18.71	0.87393	M	881.367	27856	3	1.09916	Q96P48	ARAP1	NP_001035207.1	09440
Centaurin delta 2	R.LFPEFDDS*DYDEVPEEGPGAPAR^.V	S229	53.98	1.79328	M	1321.55	27895	2	12.0412	Q96P48	ARAP1	NP_001035207.1	09440
Centaurin delta 2	R.S*VAAFTADPLSLLR.N	S1118	21	0.241437	L	770.892	34198	2	81.4063	A0A0A0MSJ2	ARAP1	NP_001128662.1	09440
Centromeric protein a	R.RRS*PS*PTPTPGPSR.R	S17S19	32.65	0.873101	L	551.581	6883	3	21.0133	F8WD88	CENPA	NP_001035891.1	00313
Centromeric protein c1	R.S*WITIPR.K	S316	30.58	0.11339	L	476.736	24145	2	36.5756	Q03188	CENPC	NP_001803.2	00315
Centrosome protein 4	R.DRSPS*RLDTFLK.G	S441	11.57	1.37978	L	505.583	18700	3	6.51324	Q66GS9	CEP135	NP_079285.2	11097
Ceramide synthase 4	K.DIR^S*DVEESDSS*EEAAAAQEPLQLK%.N	S342S350	11.06	1.9798	M	965.75	23962	3	24.6623	H0YKC9	CERS4	NP_078828.2	13962
Ceramide synthase 4	K.DIR^S*DVEES*DS*SEEAAAAQEPLQLK%.N	S342S347S349	64.57	1.08362	M	992.405	24350	3	33.1219	H0YKC9	CERS4	NP_078828.2	13962
Ceramide synthase 4	R.S*DVEES*DSS*EEAAAAQEPLQLK%.N	S342S347S350	42.63	0.239444	M	860.997	24360	3	8.50183	H0YKC9	CERS4	NP_078828.2	13962
Ceramide synthase 4	R.S*DVEES*DS*SEEAAAAQEPLQLK%.N	S342S347S349	37.9	1.98297	M	860.998	24368	3	14.7194	H0YKC9	CERS4	NP_078828.2	13962
Ceramide synthase 4	K.DIR^S*DVEES*DSS*EEAAAAQEPLQLK%.N	S342S347S350	23.52	1.89029	M	992.405	24481	3	13.0878	H0YKC9	CERS4	NP_078828.2	13962
Ceramide synthase 4	K.DIR^S*DVEES*DS*S*EEAAAAQEPLQLK%.N	S342S347S349S350	41.27	1.48634	M	1019.06	26317	3	100	H0YKC9	CERS4	NP_078828.2	13962
Cerebellar degeneration-related autoantigen 2	R.SSS*ETILSSLAGSDIVK%.G	S311	52.2	2.25157	M	891.439	29211	2	11.2338	Q01850	CDR2	NP_001793.1	06681
Cerebellar degeneration-related autoantigen 2	R.SS*SETILSSLAGSDIVK.G	S310	18.4	2.53346	L	887.432	29216	2	-0.724243	Q01850	CDR2	NP_001793.1	06681
Cerebral protein 11	R.NK%FGS*ADNIAHLK%.D	S243	18.04	0.798286	M	504.251	15477	3	100	Q9ULS5	TMCC3	NP_001317963.1	11040
CGI-07 protein	R.DSAIPVES*DT*DDEGAPR^.I	S468T470	46.78	0.775833	M	972.362	16293	2	39.3023	C9JA08	NMD3	NP_001307156.1	13026
Chemokine, CXC motif, receptor 4	K.TSAQHALTSVSRGS*S*LK.I	S309S310	25.59	0.344472	L	630.622	13716	3	-0.669384	P61073	CXCR4	NP_001334989.1	01217
CHERP	R.S*R^S*R^S*PT*PPSSAGLGSNSAPPIPDSR^.L	S813S815S817T819	38.61	1.29192	M	976.735	18407	3	13.6968	J3QK89	CHERP	NP_006378.3	13051
CHERP	R.S*R^SPT*PPS*SAGLGSNSAPPIPDSR^.L	S815T819S822	36.61	1.36181	M	865.699	18669	3	7.88452	J3QK89	CHERP	NP_006378.3	13051
CHERP	R.S*RS*PT*PPSSAGLGSNSAPPIPDSR.L	S815S817T819	36.69	1.25939	L	859.027	18671	3	0.921368	J3QK89	CHERP	NP_006378.3	13051
CHL12	R.VENSPQVDGS*PPGLEGLLGGIGEK.G	S871	83.89	2.7211	L	810.394	30959	3	49.6495	A0A0D9SF58	CHTF18	NP_071375.1	13059
CHMP family, member 7	R.IS*DAELEAELEK.L	S307	60.19	0.988339	L	713.822	22847	2	100	Q8WUX9	CHMP7	NP_001304828.1	14534
Chr2 synaptotagmin	R.KTS*IKS*HMS*GSPGPGGSNTAPSTPVIGGSDKPGMEEK.A	S3S6S9	46.4	0.414995	L	963.417	15358	4	-1.95223	A0A087WXU3	ESYT2		13053
Chr2 synaptotagmin	R.KT*SIKS*HMS*GSPGPGGSNTAPSTPVIGGSDKPGMEEK.A	T2S6S9	28.93	1.0954	L	963.418	15376	4	-0.256316	A0A087WXU3	ESYT2		13053
Chr2 synaptotagmin	K.SHMS*GS*PGPGGSNTAPSTPVIGGSDKPGMEEK.A	S663S665	33.95	0.700208	L	1071.78	15404	3	17.6446	A0A087WXU3	ESYT2	NP_065779.1	13053
Chr2 synaptotagmin	R.KT*SIKS*HMS*GS*PGPGGSNTAPSTPVIGGSDKPGMEEK.A	T2S6S9S11	19.68	2.04395	L	983.411	15854	4	4.5891	A0A087WXU3	ESYT2		13053
Chr2 synaptotagmin	R.KTS*IKS*HMS*GS*PGPGGSNTAPSTPVIGGSDKPGMEEK.A	S3S6S9S11	22.16	2.05209	L	983.411	15871	4	15.497	A0A087WXU3	ESYT2		13053
Chr2 synaptotagmin	R.SSS*SLLASPGHISVK.E	S710	62.83	0.323921	L	775.384	17540	2	8.93947	A0A087WXU3	ESYT2	NP_065779.1	13053
Chr2 synaptotagmin	R.SSSS*LLASPGHISVK%.E	S711	53.63	1.39429	M	779.393	17565	2	11.681	A0A087WXU3	ESYT2	NP_065779.1	13053
Chr2 synaptotagmin	R.SSSSLLAS*PGHISVK.E	S715	89.3	1.92803	L	775.386	17767	2	22.307	A0A087WXU3	ESYT2	NP_065779.1	13053
Chr2 synaptotagmin	R.SSS*S*LLASPGHISVK.E	S710S711	66.07	1.23947	L	815.369	19458	2	6.74425	A0A087WXU3	ESYT2	NP_065779.1	13053
Chr2 synaptotagmin	K.EPTPSIAS*DISLPIATQELR.Q	S682	51.72	1.81732	L	740.04	31223	3	0.188853	A0A087WXU3	ESYT2	NP_065779.1	13053
Chr2 synaptotagmin	K.EPTPS*IASDIS*LPIATQELR.Q	S679S685	52.93	2.75274	L	766.696	31497	3	3.97201	A0A087WXU3	ESYT2	NP_065779.1	13053
Chr2 synaptotagmin	K.EPTPSIAS*DIS*LPIATQELR.Q	S682S685	66.5	1.68924	L	1149.54	31511	2	12.1957	A0A087WXU3	ESYT2	NP_065779.1	13053
Chr2 synaptotagmin	K.EPT*PS*IASDISLPIATQELR^.Q	T677S679	40.07	2.94964	M	770.032	31583	3	11.6633	A0A087WXU3	ESYT2	NP_065779.1	13053
Chr2 synaptotagmin	K.EPTPS*IAS*DISLPIATQELR.Q	S679S682	34.26	1.33112	L	766.695	31680	3	0.308739	A0A087WXU3	ESYT2	NP_065779.1	13053
Chr2 synaptotagmin	K.EPT*PSIAS*DISLPIATQELR.Q	T677S682	38.68	2.06477	L	766.695	31886	3	3.85601	A0A087WXU3	ESYT2	NP_065779.1	13053
Chr2 synaptotagmin	K.EPT*PS*IAS*DISLPIATQELR.Q	T677S679S682	21.82	2.00501	L	793.351	32381	3	9.80612	A0A087WXU3	ESYT2	NP_065779.1	13053
Chr2 synaptotagmin	K.EPTPS*IAS*DIS*LPIATQELR.Q	S679S682S685	102.34	2.00501	L	1189.52	32385	2	22.0576	A0A087WXU3	ESYT2	NP_065779.1	13053
Chr2 synaptotagmin	K.EPT*PS*IASDIS*LPIATQELR.Q	T677S679S685	25.97	2.841	L	1189.52	32403	2	4.26653	A0A087WXU3	ESYT2	NP_065779.1	13053
Chr2 synaptotagmin	K.EPT*PSIAS*DIS*LPIATQELR.Q	T677S682S685	76.14	2.15808	L	1189.52	32437	2	23.1991	A0A087WXU3	ESYT2	NP_065779.1	13053
Chr2 synaptotagmin	K.RPS*VSK.E	S600	29.71	0.284059	L	377.186	4655	2	13.4324	A0A087WXU3	ESYT2	NP_065779.1	13053
Chromatin assembly factor 1 subunit A	R.GLLSNHTGS*PR.S	S772	36.68	0.787813	L	609.785	11183	2	5.21325	Q13111	CHAF1A	NP_005474.2	03148
Chromatin assembly factor 1 subunit A	R.SPS*TTYLHTPTPSEDAAIPSK.S	S777	39.2	0.414904	L	760.686	18165	3	1.39932	Q13111	CHAF1A	NP_005474.2	03148
Chromatin assembly factor 1 subunit A	K.S*PDLEASLDTLENNCHVGSDIDFRPK.L	S65	29.09	0.42335	L	1003.78	26905	3	36.3785	Q13111	CHAF1A	NP_005474.2	03148
Chromatin assembly factor 1 subunit B	K.TDTPPSSVPTSVISTPSTEEIQSETPGDAQGS*PPELK.R	S538	33.61	0.948847	L	1282.93	24283	3	34.8876	Q13112	CHAF1B	NP_005432.1	03147
Chromatin assembly factor 1 subunit B	R.TQDPSS*PGTTPPQAR.Q	S429	67.61	1.12613	L	810.358	7936	2	12.0862	Q13112	CHAF1B	NP_005432.1	03147
Chromatin assembly factor 1 subunit B	R.GSS*PGPRPVEGTPASR.T	S410	25.29	0.124406	L	544.589	8506	3	6.6281	Q13112	CHAF1B	NP_005432.1	03147
Chromatin assembly factor 1 subunit B	R.TQDPS*SPGTT*PPQAR.Q	S428T433	14.89	0.0729552	L	850.34	8674	2	18.7637	Q13112	CHAF1B	NP_005432.1	03147
Chromobox homolog 3	R.LTWHS*CPEDEAQ.-	S167	32.86	0.334927	L	776.793	15853	2	7.31499	Q13185	CBX3	NP_057671.2	05130
Chromobox homolog 3	K.SLS*DSESDDSK%.S	S95	48.7	1.25014	M	629.235	5743	2	22.6557	Q13185	CBX3	NP_057671.2	05130
Chromobox homolog 3	K.S*LS*DSESDDSK%.S	S93S95	47.24	0.299082	M	669.217	5889	2	30.853	Q13185	CBX3	NP_057671.2	05130
Chromodomain helicase DNA binding protein 3	K.METEADAPS*PAPS*LGER^.L	S1601S1605	69.37	0.61834	M	964.375	15955	2	73.2288	Q12873	CHD3	NP_001005273.1	09071
Chromodomain helicase DNA binding protein 4	K.TPTPSTPGDT*QPNT*PAPVPPAEDGIK.I	T1542T1546	23.88	1.10374	L	915.741	17914	3	12.6003	A0A0C4DGG9	CHD4	NP_001284482.1	04472
Chromodomain helicase DNA binding protein 4	K.WGQPPS*PTPVPRPPDADPNTPS*PKPLEGRPER.Q	S6S22	10.99	1.83541	L	1210.57	18633	3	38.3884	A0A0C4DGG9	CHD4		04472
Chromodomain helicase DNA binding protein 4	R.DWQDDQSDNQS*DY*S*VAS*EEGDEDFDER^.S	S1357Y1359S1360S1363	58.94	1.45682	M	1171.03	27164	3	7.69569	A0A2R8Y212	CHD4	NP_001284482.1	04472
Chromodomain helicase DNA binding protein 4	R.DWQDDQS*DNQS*DY*SVAS*EEGDEDFDER.S	S1353S1357Y1359S1363	90.01	0.845744	L	1167.69	27165	3	4.03124	A0A2R8Y212	CHD4	NP_001284482.1	04472
Chromodomain helicase DNA binding protein 4	R.KRS*S*S*EDDDLDVES*DFDDASINSYSVSDGSTSR.S	S301S302S303S312	81.76	0.182056	L	1302.47	27991	3	15.6245	A0A0C4DGG9	CHD4	NP_001284482.1	04472
Chromodomain helicase DNA binding protein 4	K.EDNS*EGEEILEEVGGDLEEEDDHHM#EFCR^.V	S421	10.47	1.88473	M	1185.45	29426	3	100	A0A0C4DGG9	CHD4	NP_001284482.1	04472
Chromodomain helicase DNA binding protein 4	K.MSQPGS*PSPK%.T	S1528	24.49	1.05848	M	552.237	6162	2	11.3033	A0A0C4DGG9	CHD4	NP_001284482.1	04472
Chromodomain helicase DNA binding protein 8	R.MNYMQNHQAGAPAPS*LSR^.C	S1976	66.73	0.693204	M	688.3	15330	3	37.8247	Q9HCK8	CHD8	NP_001164100.1	16712
Chromodomain helicase DNA binding protein 8	K.DDDLVEFS*DLES*EDDERPR.S	S1420S1424	26.38	1.27698	L	814.308	25476	3	100	Q9HCK8	CHD8	NP_001164100.1	16712
Chromodomain helicase DNA binding protein 8	R.TAS*PLPLRPDAPVEKS*PEETATQVPSLESLTLK.L	S1995S2008	22.08	2.79397	L	1221.28	27959	3	4.32513	Q9HCK8	CHD8	NP_001164100.1	16712
Chromodomain helicase DNA binding protein 8	R.TAS*PLPLRPDAPVEKSPEETAT*QVPSLESLTLK.L	S1995T2014	24.07	2.79479	L	916.208	27960	4	9.38986	Q9HCK8	CHD8	NP_001164100.1	16712
Chromodomain helicase DNA binding protein 8	R.TAS*PLPLRPDAPVEKSPEET*ATQVPSLESLTLK.L	S1995T2012	49.7	1.96679	L	916.208	27980	4	10.5947	Q9HCK8	CHD8	NP_001164100.1	16712
Chromodomain helicase DNA binding protein 8	R.SS*SAAS*MAEEEASAVSTAAAQFTK%.L	S2219S2223	51.24	4.65276	M	834.011	34594	3	3.45098	Q9HCK8	CHD8	NP_001164100.1	16712
Chromodomain helicase DNA binding protein 8	R.SS*S*AASMAEEEASAVSTAAAQFTK%.L	S2219S2220	33.97	4.82916	M	834.011	34629	3	3.59732	Q9HCK8	CHD8	NP_001164100.1	16712
Chromodomain-helicase-DNA-binding protein 3 (Fragment)	R.GRPPAQALGPAAS*PPPS*PPLGPSLG.-	S1876S1880	32.08	1.00075	L	817.062	24173	3	16.135	H7C0J3	CHD3	XP_016879558.1
Chromosome 1 open reading frame 144	K.SKS*PPKVPIVIQDDSLPAGPPPQIR.I	S38	79.64	1.90653	L	906.154	23270	3	15.0978	Q7Z422	SZRD1	NP_001258798.1	13213
Chromosome 1 open reading frame 144	K.S*K%S*PPK%VPIVIQDDSLPAGPPPQIR^.I	S36S38	56.11	3.67304	M	941.49	24579	3	22.9963	Q7Z422	SZRD1	NP_001258798.1	13213
Chromosome 1 open reading frame 144	K.S*PPK%VPIVIQDDSLPAGPPPQIR^.I	S38	58.33	1.48293	M	840.452	25182	3	34.6691	Q7Z422	SZRD1	NP_001258798.1	13213
Chromosome 1 open reading frame 9	K.SGS*LPSLHDIIK%.G	S663	60.9	0.0310035	M	677.847	23749	2	6.14747	A0A087WV04	SUCO	NP_001269680.1	12732
Chromosome 10 open reading frame 18	R.SR^S*PLLVTVVESDPR^PQGQPR^.R	S1956	20.42	0.151138	M	810.088	20421	3	15.8493	A0A2R8YH03	FAM208B	NP_001308714.1	10695
Chromosome 10 open reading frame 7	R.DDPPT*HS*QPDSDDEAEEIQWSDDENTATLTAPEFPEFATK.V	T54S56	15.43	1.08028	L	1159.72	31152	4		O75794	CDC123	NP_006014.2	12586
Chromosome 10 open reading frame 9	R.SAS*ADNLTLPR^.W	S193	62.37	0.0453599	M	617.789	16587	2	15.1415	Q8ND76	CCNY	NP_001269783.1	10700
Chromosome 10 open reading frame 9	K.S*LFINHHPPGQIAR.K	S29	29.68	2.11121	L	556.277	16612	3	100	Q8ND76	CCNY	NP_001269782.1	10700
Chromosome 13 open reading frame 34	K.YSLGSITSPS*PISS*PTFSPIEFQIGETPLSEQR.K	S200S204	60.36	0.139252	L	1238.24	36865	3	7.93969	B5LMG6	C13orf34	NP_001273676.1	13389
Chromosome 13 open reading frame 34	K.YSLGSITSPS*PIS*SPTFSPIEFQIGETPLSEQR.K	S200S203	43.06	1.63115	L	1238.24	36902	3	-2.03031	B5LMG6	C13orf34	NP_001273676.1	13389
Chromosome 14 open reading frame 173	R.EHNSMWASLS*SPDAEAVEPDFSSIER^.L	S588	29.91	3.17953	M	994.426	29075	3	22.839	Q27J81	INF2	NP_001026884.3	08648
Chromosome 14 open reading frame 43	R.R^R^AS*QEANLLTLAQK%.A	S456	45.09	0.702286	M	602.99	19459	3	42.552	A0A1C7CYX1	ELMSAN1	NP_001036783.1	12648
Chromosome 14 open reading frame 43	R.R^AS*QEANLLTLAQK%.A	S456	43.39	1.66499	M	820.929	20230	2	48.0371	A0A1C7CYX1	ELMSAN1	NP_001036783.1	12648
Chromosome 14 open reading frame 43	R.SFELPPYT*PPPILS*PVR.E	T647S653	19.13	0.064252	L	690.663	32383	3	20.7515	A0A1C7CYX1	ELMSAN1	NP_001036783.1	12648
Chromosome 14 open reading frame 43	R.SFELPPY*TPPPILS*PVR^.E	Y646S653	24.04	2.63078	M	1040.5	32401	2	35.2845	A0A1C7CYX1	ELMSAN1	NP_001036783.1	12648
Chromosome 15 open reading frame 42	R.TPILEDFELEGVCQLPDQS*PPR.N	S1749	19	3.43408	L	874.075	31759	3	42.3391	Q7Z2Z1	TICRR	NP_001294954.1	11357
Chromosome 17 open reading frame 62	K.LITSFLELHCLESPTELSQSS*DSEAGDPASQS.-	S162	14.15	1.91691	L	1172.52	32470	3	2.26648	Q9BQA9-2	C17orf62	XP_016880567.1	14630
Chromosome 17 open reading frame 62	K.LITSFLELHCLESPTELSQSSDS*EAGDPASQS.-	S164	26.37	6.0821	L	1172.53	32484	3	2.26648	Q9BQA9-2	C17orf62	XP_016880567.1	14630
Chromosome 19 open reading frame 13	R.S*PVSTR^PLPSASQK%.A	S216	65.93	0.269194	M	776.896	10155	2	33.8048	Q8ND56	LSM14A	NP_001107565.1	12697
Chromosome 19 open reading frame 13	R.SS*PQLDPLR^K%.S	S183	29.17	0.272883	M	619.816	14180	2	-0.268721	Q8ND56	LSM14A	NP_001107565.1	12697
Chromosome 19 open reading frame 13	R.SS*PQLDPLR^.K	S183	36.64	0.709287	M	551.762	17323	2	-0.264565	Q8ND56	LSM14A	NP_001107565.1	12697
Chromosome 19 open reading frame 13	K.S*PTM#EQAVQTASAHLPAPAAVGR^.R	S192	29.02	1.70692	M	799.38	19022	3	7.16699	Q8ND56	LSM14A	NP_001107565.1	12697
Chromosome 19 open reading frame 13	R.K%S*PTMEQAVQTASAHLPAPAAVGR^.R	S192	56.64	2.08723	M	839.421	22796	3	25.3523	Q8ND56	LSM14A	NP_001107565.1	12697
Chromosome 19 open reading frame 13	K.SPT*MEQAVQTASAHLPAPAAVGR^.R	T194	76.14	1.27304	M	595.79	24816	4	3.61381	Q8ND56	LSM14A	NP_001107565.1	12697
Chromosome 19 open reading frame 13	R.SS*PQLDPLR^K%S*PTMEQAVQTASAHLPAPAAVGR^.R	S183S192	12.73	1.91569	M	900.693	25828	4	-0.0804984	Q8ND56	LSM14A	NP_001107565.1	12697
Chromosome 19 open reading frame 13	R.S*S*PQLDPLRKSPTMEQAVQTASAHLPAPAAVGR.R	S182S183	32.03	5.3873	L	893.688	25886	4		Q8ND56	LSM14A	NP_001107565.1	12697
Chromosome 19 open reading frame 43	R.WAESGSGTSPES*GDEEVSGAGSSPVSGGVNLFANDGSFLELFK.R	S39	43.84	6.32738	L	1447.98	39370	3	-4.06878	K7ELS0	TRIR	NP_001316668.1	14528
Chromosome 19 open reading frame 43	R.WAES*GS*GTSPESGDEEVSGAGSSPVSGGVNLFANDGSFLELFK.R	S31S33	23.29	2.83545	L	1106.22	39562	4		K7ELS0	TRIR	NP_001316668.1	14528
Chromosome 19 open reading frame 43	R.WAESGSGTSPES*GDEEVS*GAGSSPVSGGVNLFANDGSFLELFK.R	S39S45	48.59	2.83567	L	1474.63	39564	3	-1.34546	K7ELS0	TRIR	NP_001316668.1	14528
Chromosome 19 open reading frame 43	R.WAESGSGTSPESGDEEVS*GAGS*SPVSGGVNLFANDGSFLELFK%.R	S45S49	35.95	0.758034	M	1477.3	39566	3	-0.32885	K7ELS0	TRIR	NP_001316668.1	14528
Chromosome 19 open reading frame 43	R.WAES*GS*GT*SPESGDEEVSGAGSSPVSGGVNLFANDGSFLELFK.R	S31S33T35	31.86	0.961832	L	1126.21	39841	4		K7ELS0	TRIR	NP_001316668.1	14528
Chromosome 19 open reading frame 47	R.LGATPETDEDLAWDS*DNDSSSSVLQYAGVLK%.K	S139	100.78	3.46611	M	1124.51	31559	3	25.0071	Q8N9M1-2	C19orf47	XP_016881784.1	08216
chromosome 19 open reading frame 7	K.TGSGS*PFAGNS*PAR^.E	S1269S1275	82.78	1.15346	M	738.284	11004	2	22.5501	Q9UPT8	ZC3H4	NP_055983.1	19314
chromosome 19 open reading frame 7	K.TGS*GSPFAGNS*PAR.E	S1267S1275	74.42	0.81471	L	733.28	11026	2	21.7173	Q9UPT8	ZC3H4	NP_055983.1	19314
chromosome 19 open reading frame 7	R.AAKPGPAEAPS*PTASPS*GDASPPATAPYDPR.V	S1104S1110	19.93	1.01574	L	1031.12	16288	3	5.20913	Q9UPT8	ZC3H4	NP_055983.1	19314
chromosome 19 open reading frame 7	R.AAK%PGPAEAPSPT*ASPSGDAS*PPATAPYDPR^.V	T1106S1114	17.07	0.133468	M	1037.13	16331	3	2.9588	Q9UPT8	ZC3H4	NP_055983.1	19314
chromosome 19 open reading frame 7	R.EYS*PPYAPSHQQYPPSHATPLPK%.K	S159	35.52	2.91392	M	894.085	16850	3	6.46264	Q9UPT8	ZC3H4	NP_055983.1	19314
chromosome 19 open reading frame 7	R.EY*SPPYAPSHQQYPPSHATPLPK%.K	Y158	11.27	2.63409	M	894.085	17789	3	33.44	Q9UPT8	ZC3H4	NP_055983.1	19314
chromosome 19 open reading frame 7	R.ENEEGDTGNWYS*S*DEDEGGSSVTSILK%.T	S805S806	83.6	2.30967	M	1025.06	28203	3	7.01373	Q9UPT8	ZC3H4	NP_055983.1	19314
Chromosome 2 open reading frame 17	R.QALDS*EEEEEDVAAK%.E	S178	40.18	2.69605	M	875.859	14117	2	100	Q8NC44	RETREG2	NP_001308039.1	12807
Chromosome 2 open reading frame 19	R.R^S*RS*SR^.N	S539S541	10.36	2.18663	i	464.688	3932	2	9.29269	Q8NEE0	KLHL30-AS1		07044
Chromosome 20 open reading frame 74	R.SFS*LSWR^.S	S699	33.08	1.35332	M	486.714	24533	2	33.6284	Q2PPJ7	RALGAPA2	NP_065076.2	11135
Chromosome 22 open reading frame 19 protein	K.ALFK%PPEDSQDDES*DS*DAEEEQTTK%R^.R	S307S309	24.68	0.503922	M	1051.76	16273	3	2.89941	Q13769	THOC5	NP_001002879.1	16650
Chromosome 22 open reading frame 19 protein	K.ALFKPPEDS*QDDESDS*DAEEEQTTKR.R	S302S309	26.77	2.16293	L	1043.08	16289	3	8.20883	Q13769	THOC5	NP_001002879.1	16650
Chromosome 22 open reading frame 19 protein	K.ALFKPPEDSQDDES*DS*DAEEEQTTK.R	S307S309	26.21	0.92389	L	991.049	17994	3	17.0081	Q13769	THOC5	NP_001002879.1	16650
Chromosome 6 open reading frame 108	R.YFEADPPGQVAAS*PDPTT.-	S169	47.36	0.810166	L	971.91	19746	2	16.2197	O43598	DNPH1	NP_006434.1	06707
Chromosome 6 open reading frame 108	R.SES*WER^.G	S12	37.6	0.52529	M	442.164	9534	2	29.9284	O43598	DNPH1	NP_954653.1	06707
Chromosome 6 open reading frame 203	K.VDEEDS*DEESHHDEMS*EQEEELEDDPTVVK%.N	S136S146	43.69	0.198197	M	1233.45	19822	3	24.2933	A0A0D9SEI0	C6orf203	XP_016866409.1	12873
Chromosome 6 open reading frame 203	K.VDEEDS*DEES*HHDEMSEQEEELEDDPTVVK%.N	S136S140	25.65	0.198467	M	925.343	19835	4	4.72756	A0A0D9SEI0	C6orf203	XP_016866409.1	12873
Chromosome 6 open reading frame 93	K.LNTLEPLEDQDLPM#NELDES*EEEEMITVVLEEAK%.E	S152	46.07	1.25345	M	1350.28	38705	3	28.1442	Q96GA3	LTV1	NP_001316882.1	12906
Chromosome 6 open reading frame 93	K.LNT*LEPLEDQDLPMNELDESEEEEM#ITVVLEEAK.E	T135	13.87	1.85681	L	1347.61	38750	3	7.51786	Q96GA3	LTV1	NP_001316882.1	12906
Chromosome 9 open reading frame 142	R.KS*PRPAGPQLFLPDPDPQR.G	S152	22.84	1.98944	L	732.705	21760	3	100	Q9BUH6	PAXX	NP_001316607.1	14163
Chromosome 9 open reading frame 82 protein	K.ILEGDNGMDS*DMEEEADDGSK%.M	S58	86	1.39283	M	1172.93	18687	2	104.422	A0A3B3ISJ3	CAAP1	NP_001161047.1	12981
Chromosome 9 open reading frame 86	R.DDPS*DVT*DEDEGPAEPPPPPK.L	S597T600	37.71	0.392574	L	1182.45	15385	2	100	Q3YEC7	RABL6	NP_001167459.1	12984
Chromosome 9 open reading frame 86	R.RADDFPVRDDPS*DVT*DEDEGPAEPPPPPK.L	S597T600	44.76	1.75101	L	1107.46	18294	3	100	Q3YEC7	RABL6	NP_001167459.1	12984
Chromosome 9 open reading frame 86	R.GS*PPLPAGPVPSQDITLS*S*EEEAEVAAPTK.G	S455S471S472	48.21	2.8727	L	1072.14	27424	3	10.2357	Q3YEC7	RABL6	NP_001167459.1	12984
Chromosome 9 open reading frame 86	R.GS*PPLPAGPVPS*QDITLSS*EEEAEVAAPTK%.G	S455S465S472	33.13	2.85314	M	1074.81	27478	3	4.18345	Q3YEC7	RABL6	NP_001167459.1	12984
Chromosome 9 open reading frame 86	R.ADDFPVRDDPS*DVT*DEDEGPAEPPPPPKLPLPAFR.L	S597T600	24.2	2.57606	L	990.445	28193	4	100	Q3YEC7	RABL6	NP_001167459.1	12984
Chromosome 9 open reading frame 86	K.AAQQDS*DS*DGEALGGNPMVAGFQDDVDLEDQPR.G	S426S428	48.32	4.03056	L	1203.15	30785	3	100	Q3YEC7	RABL6	NP_001167459.1	12984
Chromosome associated kinesin KIF4A	R.TFS*LTEVR.G	S801	41.03	0.561757	L	516.741	20435	2	14.8742	O95239	KIF4A	NP_036442.3	06606
Chromosome associated kinesin KIF4A	K.LEDPTEVTPGLSFFNPVCAT*PNSK.I	T1163	26.93	1.698	L	900.748	31139	3	5.65093	O95239	KIF4A	NP_001092763.1	19382
Chromosome condensation 1	K.R^R^S*PPADAIPK%.S	S11	31.58	0.230298	M	439.234	10597	3	100	P18754	RCC1	NP_001041664.1	01559
Chromosome condensation 1	R.S*PPADAIPK%.S	S11	18.65	0.205395	M	492.238	11404	2	100	P18754	RCC1	NP_001041664.1	01559
Chromosome condensation protein G	K.TLHCEGTEINS*DDEQESK.E	S674	73.31	0.444323	L	724.62	10415	3	39.9487	Q9BPX3	NCAPG	NP_071741.2	12097
Chromosome condensation protein G	R.CQTAEADS*ES*DHEVPEPESEMK.M	S973S975	19.36	0.925725	L	888.984	15157	3	7.4648	Q9BPX3	NCAPG	NP_071741.2	12097
Chromosome condensation protein G	R.GDFS*YIGNLMTK.E	S391	32.41	0.349324	L	713.31	30163	2	13.8917	Q9BPX3	NCAPG	NP_071741.2	12097
Chromosome condensation protein G	K.SKLNLAQFLNEDLS*.-	S1015	62.19	2.51226	L	836.405	31424	2	118.493	Q9BPX3	NCAPG	NP_071741.2	12097
Chromosome condensation protein G	K.LNLAQFLNEDLS*.-	S1015	55.18	2.00731	L	728.841	36219	2	100	Q9BPX3	NCAPG	NP_071741.2	12097
CIC	R.FAELPEFRPEEVLPS*PTLQSLATS*PR.A	S2282S2291	32.31	1.13595	L	1024.49	32517	3	9.72287	A0A0A0MQR4	CIC	NP_001291744.1	10831
CIC	R.FAELPEFRPEEVLPSPT*LQSLATS*PR.A	T2284S2291	18.22	5.65137	L	1024.49	32569	3	7.66566	A0A0A0MQR4	CIC	NP_001291744.1	10831
CIC	R.SMS*ETGTAAAPGVSSELLSVAAQTLLSSDTK.A	S1210	58.58	6.18324	L	1030.5	38772	3	-0.537443	A0A0A0MQR4	CIC	NP_001291744.1	10831
Cingulin	K.NEGLS*SDEEFDSVYDPSSIAS*LLTESNLQTSSC.-	S1175S1191	12.7	1.45931	L	1247.84	39716	3	5.61353	Q9P2M7	CGN	NP_065821.1	10827
Cisplatin resistance associated overexpressed protein	K.NEVNGTSEDIKS*EGDT*QSN.-	S425T429	11.44	1.37924	L	1092.41	10774	2	2.27823	O95232	LUC7L3	NP_057508.2	16759
Claspin	K.DLFET*GLEDENNSPLEDEESLESIR.A	T217	37.31	2.39945	L	987.426	31536	3	5.4218	E7ESG2	CLSPN	NP_001317419.1	09257
Clathrin, heavy polypeptide	R.TSIDAYDNFDNIS*LAQR^.L	S1498	48.94	1.83482	M	1016.95	25131	2	20.0203	A0A087WVQ6	CLTC	NP_001275582.1	00350
Cleavage and polyadenylation specificity factor 2	K.EADIDS*S*DES*DIEEDIDQPSAHK%.T	S419S420S423	66.64	2.27964	M	931.668	22628	3	93.1723	Q9P2I0	CPSF2	NP_001309201.1	05824
Cleavage stimulation factor subunit 2	R.QVPVMQGT*GMQGASIQGGSQPGGFSPGQNQVTPQDHEK%.A	T490	23.77	0.983104	M	988.952	19943	4		E7EWR4	CSTF2	NP_001293138.1	02652
Cleavage stimulation factor subunit 2	R.QVPVMQGTGMQGASIQGGSQPGGFS*PGQNQVTPQDHEK%.A	S507	37.68	1.24494	M	1318.27	19993	3	32.3784	E7EWR4	CSTF2	NP_001293138.1	02652
CLIP associated protein 1	R.S*QEDLNEPIK%R^.D	S1110	57.96	0.391121	M	713.839	10920	2	100	F8WA11	CLASP1	NP_001193980.1	09322
CLNS1A	K.FEEESK%EPVADEEEEDS*DDDVEPITEFR^.F	S102	107.09	1.47229	M	1138.13	22805	3	66.5336	E9PJF4	CLNS1A	NP_001298130.1	03694
CLNS1A	K.EPVADEEEEDS*DDDVEPITEFR^.F	S102	126.27	0.198114	M	1328.02	23759	2	70.2751	E9PJF4	CLNS1A	NP_001298130.1	03694
CND2	R.VET*EHYEEIEDYDYNNPNDTSNFCPGLQAADSDDEDLDDLFVGPVGNSDLSPYPCHPPK.T	T405	17.48	0.720445	L	1359.97	31977	5		E9PHA2	NCAPH	NP_001268641.1	03820
Coatomer protein complex, subunit alpha	K.GQEEGGGWDVEEDLELPPELDIS*PGAAGGAEDGFFVPPTK.G	S904	16.1	1.5041	L	1397.96	37239	3	43.953	A0A3B3IS84	COPA	NP_001091868.1	03564
Coatomer protein complex, subunit beta 2	R.STAQQELDGK%PAS*PTPVIVASHTANK%EEK%.S	S859	26.38	1.43997	M	785.146	15122	4	11.0721	P35606	COPB2	NP_004757.1	06103
Coatomer protein complex, subunit beta 2	R.STAQQELDGK%PAS*PTPVIVASHTANK%.E	S859	113.45	1.04798	M	915.127	15345	3	18.3674	P35606	COPB2	NP_004757.1	06103
COBL like 1	K.S*QDIPFVSTDIINTLK%.N	S441	17.53	3.09749	M	939.974	33137	2	78.994	A0A0D9SG04	COBLL1	NP_001265390.1	10844
Coiled coil domain containing 6	K.LDQPVS*APPS*PR^.D	S226S230	43.94	0.482698	M	717.308	12794	2	100	Q16204	CCDC6	NP_005427.2	09064
Coiled coil domain containing 6	R.TVSS*PIPYTPS*PSSSR^PIS*PGLSYASHTVGFTPPTSLTR^.A	S345S352S360	11.47	2.86435	M	1073.25	28324	4	7.13332	Q16204	CCDC6	NP_005427.2	09064
Coiled coil domain containing 9	R.TTHLAGALS*PGEAWPFESV.-	S521	22.72	5.90943	L	1025.48	32683	2	33.44	Q9Y3X0	CCDC9	NP_056418.1	10813
Coiled-coil domain containing 131	R.S*FLESNYFTK%PNLK%.H	S1046	45.73	3.65834	M	892.439	23916	2	52.3426	O60293	ZFC3H1	NP_659419.3	14489
Coiled-coil domain containing 132	K.SAY*QEYDS*DSDVPEELK%R^.D	Y524S529	26.18	1.25861	M	770.306	19422	3	3.17191	Q96JG6	VPS50	NP_001244927.1	10973
Coiled-coil domain containing 16	K.KEEENADS*DDEGELQDLLSQDWR.V	S351	46.25	0.812525	L	934.386	30322	3	109.197	Q96NB3	ZNF830	NP_443089.3	14469
Coiled-coil domain containing 16	K.EEENADS*DDEGELQDLLSQDWR.V	S351	52.38	4.0766	L	891.691	32533	3	53.1188	Q96NB3	ZNF830	NP_443089.3	14469
Coiled-coil domain containing 25	K.VENMSSNQDGNDS*DEFM.-	S136	10.52	1.97431	L	999.842	21090	2	23.382	Q86WR0	CCDC25	NP_001291461.1	07705
Coiled-coil domain containing 43	K.AALLAQYADVT*DEEDEADEK%DDSGATTMNIGSDK%.L	T139	18.81	1.46476	M	1228.86	23846	3	17.8355	Q96MW1	CCDC43	NP_653210.2	08107
Coiled-coil domain containing 55	K.VEENPDADS*DFDAK%S*S*ADDEIEETR^.V	S194S200S201	59.18	1.28826	M	1014.7	19084	3	61.6829	Q9H0G5	NSRP1	NP_001248396.1	08536
Coiled-coil domain containing 55	K.K%TQQLHPVLQK%PSVFGNDS*DDDDETSVSESLQR^.E	S33	58.19	1.39472	M	952.201	21765	4	14.3384	Q9H0G5	NSRP1	NP_115517.1	08536
Coiled-coil domain containing 55	K.K%TQQLHPVLQK%PS*VFGNDSDDDDETSVSESLQR^.E	S27	44.54	2.58554	M	952.202	21785	4	8.04492	Q9H0G5	NSRP1	NP_115517.1	08536
Coiled-coil domain containing 55	K.TQQLHPVLQK%PSVFGNDS*DDDDETSVSESLQR^.E	S33	79.93	1.42874	M	1223.9	22135	3	40.4182	Q9H0G5	NSRP1	NP_115517.1	08536
Coiled-coil domain containing 86	R.LQQGAGLESPQGQPEPGAAS*PQR^.Q	S91	41.33	1.44623	M	798.377	13605	3	97.8865	Q9H6F5	CCDC86	NP_077003.1	08322
Coiled-coil domain containing 86	R.LQQGAGLES*PQGQPEPGAAS*PQR.Q	S80S91	38.26	0.36621	L	821.695	14262	3	100	Q9H6F5	CCDC86	NP_077003.1	08322
Coiled-coil domain containing 86	R.QQDLHLES*PQRQPEYSPES*PR.C	S102S113	23.25	1.33674	L	894.386	15944	3	14.5839	Q9H6F5	CCDC86	NP_077003.1	08322
Coiled-coil domain containing 86	R.QQDLHLES*PQR^QPEY*SPESPR^.C	S102Y109	25.09	0.767078	M	901.057	15949	3	12.5954	Q9H6F5	CCDC86	NP_077003.1	08322
Coiled-coil domain containing 86	R.LGGLR^PES*PESLTSVSR^.T	S18	65.08	1.65311	M	942.972	18965	2	18.4321	Q9H6F5	CCDC86	NP_077003.1	08322
Coiled-coil domain containing 86	R.ALVEFESNPEET*R^EPGSPPSVQR^.A	T42	24.36	2.05783	M	885.747	19283	3	10.2458	Q9H6F5	CCDC86	NP_077003.1	08322
Coiled-coil domain containing 86	K.EELT*PGAPQHQLPPVPGSPEPYPGQQAPGPEPSQPLLELTPR.A	T146	17.3	1.70433	L	1129.06	27366	4		Q9H6F5	CCDC86	NP_077003.1	08322
Coiled-coil domain containing 86	R.AGLGS*PER^PPK%.T	S58	71.65	0.550307	M	603.803	9267	2	100	Q9H6F5	CCDC86	NP_077003.1	08322
Coiled-coil domain containing 94	R.LLEDS*DS*EDEAAPSPLQPALR^PNPTAILDEAPK%PK%.R	S211S213	15.47	0.301724	M	978.47	28073	4	55.3112	Q9BW85	CCDC94	NP_060544.2	08546
Coiled-coil domain containing 94	R.LLEDS*DS*EDEAAPS*PLQPALRPNPTAILDEAPKPK.R	S211S213S220	38.83	2.60291	L	1322.27	29011	3	65.78	Q9BW85	CCDC94	NP_060544.2	08546
Coiled-coil domain containing 94	K.EANPTPLTPGASSLSQLGAY*LDS*DDSNGS*N.-	Y313S316S322	12.73	3.81541	L	1073.43	37818	3	2.62006	Q9BW85	CCDC94	NP_060544.2	08546
Coiled-coil domain containing 94	K.EANPTPLTPGASSLS*QLGAY*LDS*DDSNGSN.-	S308Y313S316	30.46	4.71963	L	1073.43	37950	3	10.7576	Q9BW85	CCDC94	NP_060544.2	08546
Coiled-coil domain containing 97	R.LLQQQEEEEACLEEEEEEEDS*DEEDQR.S	S192	29.76	1.17831	L	1149.77	21596	3	100	Q96F63	CCDC97	NP_001333029.1	14467
Coiled-coil domain containing 97	R.YFDEEEPEDAPS*PELDGD.-	S272	11.85	1.89711	L	1067.39	22780	2	69.3211	Q96F63	CCDC97	NP_001333029.1	14467
Coiled-coil domain containing 97	R.TPTHQPPKPGS*PGRPACPLSNLLLQSYEER.E	S147	29.51	1.3945	L	852.671	25739	4	9.45145	Q96F63	CCDC97	NP_001333029.1	14467
Coiled-coil domain containing 97	R.TPTHQPPKPGSPGRPACPLS*NLLLQSYEER.E	S156	26.18	1.25247	L	852.671	25829	4	17.4651	Q96F63	CCDC97	NP_001333029.1	14467
Coiled-coil domain containing 97	R.TPT*HQPPKPGS*PGRPACPLSNLLLQSYEER.E	T139S147	14.64	1.99218	L	872.663	26443	4	5.5475	Q96F63	CCDC97	NP_001333029.1	14467
Coiled-coil domain containing 98	K.MS*S*PET*DEEIEK%.M	S277S278T281	36.13	1.75097	M	821.761	13951	2	100	D6REL5	ABRAXAS1	NP_001332891.1	08584
Coiled-coil-helix-coiled-coil-helix domain containing 3	R.YS*GAYGASVSDEELK.R	S50	86.42	1.91099	L	828.347	17393	2	-0.268721	C9JRZ6	CHCHD3	NP_001304107.1	13044
Cold shock domain protein A	R.NYAGEEEEEGSGS*S*EGFDPPATDR^.Q	S203S204	21.9	0.931867	M	900.657	18257	3	8.67435	P16989	YBX3	NP_003642.3	10347
Cold shock domain protein A	R.NYAGEEEEEGS*GS*S*EGFDPPATDR^.Q	S201S203S204	46.56	1.01154	M	927.312	20276	3	45.1553	P16989	YBX3	NP_003642.3	10347
Conserved nuclear protein NHN1	K.K%K%LGVSVS*PSR^.A	S554	62.43	0.62673	M	421.906	10754	3	28.2187	E7ERS3	ZC3H18	NP_001281269.1	11232
Conserved nuclear protein NHN1	K.K%K%LGVS*VSPSR^.A	S552	14.11	0.913188	M	632.356	10798	2	6.76694	E7ERS3	ZC3H18	NP_001281269.1	11232
Conserved nuclear protein NHN1	R.AS*DLEDEESAAR^.G	S46	65.46	0.746455	M	691.771	11057	2	104.339	E7ERS3	ZC3H18	NP_001281269.1	11232
Conserved nuclear protein NHN1	K.LGVSVS*PSR^.A	S554	63	0.383264	M	496.246	12407	2	25.5751	E7ERS3	ZC3H18	NP_001281269.1	11232
Conserved nuclear protein NHN1	K.S*QDQDSEVNELSR^.G	S78	63.12	1.22507	M	798.825	13415	2	63.5938	E7ERS3	ZC3H18	NP_001281269.1	11232
Conserved nuclear protein NHN1	K.LGVS*VS*PSR^.A	S552S554	30.11	0.399458	M	536.229	13848	2	11.709	E7ERS3	ZC3H18	NP_001281269.1	11232
Conserved nuclear protein NHN1	K.S*QDQDS*EVNELSR^.G	S78S83	81.81	0.360251	M	838.808	15005	2	68.0751	E7ERS3	ZC3H18	NP_001281269.1	11232
Conserved nuclear protein NHN1	R.S*PQPPSR^.Q	S507	18.1	0.0267948	M	429.691	4673	2	24.9056	E7ERS3	ZC3H18	NP_001281269.1	11232
Conserved nuclear protein NHN1	R.DEASS*VTR^.E	S114	52.52	0.312244	M	477.694	4948	2	10.7918	E7ERS3	ZC3H18	NP_001281269.1	11232
Conserved nuclear protein NHN1	R.LGS*PK%PER^.Q	S892	31.56	0.391242	M	491.248	5814	2	100	E7ERS3	ZC3H18	NP_001281269.1	11232
Conserved nuclear protein NHN1	R.GPSQEEEDNHS*DEEDR^AS*EPK%.S	S67S74	19.97	0.00546251	M	854.98	7122	3	5.91988	E7ERS3	ZC3H18	NP_001281269.1	11232
Copper homeostasis protein cutC homolog	R.AR^IPS*GK%.A	S17	18.59	0.650993	M	413.718	6311	2	100	A0A0B4J226	CUTC	NP_057044.2	13100
CRDBP	R.QGS*PVAAGAPAK.Q	S181	74.1	0.633417	L	567.271	6487	2	100	Q9NZI8	IGF2BP1	NP_006537.3	09752
CRKL	R.NS*NSYGIPEPAHAYAQPQTTTPLPAVSGSPGAAITPLPSTQNGPVFAK.A	S195	16.01	1.05236	L	1221.35	27340	4		P46109	CRKL	NP_005198.1	03596
Cross immune reaction antigen PCIA1	R.TDS*PDMHEDT.-	S95	40.92	0.426923	L	614.197	7892	2	28.945	Q9BW61	DDA1	NP_076955.1	15107
CRSP2	R.SVNEDDNPPS*PIGGDMMDSLISQLQPPPQQQPFPK%.Q	S984	15.19	1.97262	M	1297.93	35585	3	5.93163	O60244	MED14	NP_004220.2	02172
CRSP2	R.SVNEDDNPPSPIGGDMMDSLIS*QLQPPPQQQPFPK%.Q	S996	17.84	3.83988	M	973.702	35598	4	4.62504	O60244	MED14	NP_004220.2	02172
CRSP2	R.SVNEDDNPPSPIGGDMMDS*LISQLQPPPQQQPFPK%.Q	S993	15.21	3.8553	M	973.702	35618	4	6.11015	O60244	MED14	NP_004220.2	02172
CTD phosphatase, subunit 1	K.EVDDILGEGS*DDS*DSEK%.R	S750S753	39.74	1.04465	M	989.354	20442	2	23.8748	A0A0A0MR03	CTDP1	NP_001189433.1	05377
CTP synthetase 2	K.LSS*SDR^YSDAS*DDSFSEPR^.I	S563S571	34.93	0.167329	M	767.621	15598	3	2.41105	Q9NRF8	CTPS2	NP_001137474.1	02305
CTP synthetase 2	K.LSSSDR^YS*DAS*DDS*FSEPR^.I	S568S571S574	23.46	0.0621636	M	1190.91	16442	2	13.7355	Q9NRF8	CTPS2	NP_001137474.1	02305
CUGBP Elav-like family member 1 (Fragment)	K.LDFLPEMMVDHCS*LNSSPVSK.K	S18	11.39	2.50394	L	829.367	29488	3	26.0545	E9PKU1	CELF1	NP_001317201.1	03046
Cullin 4A	R.K%GS*FSALVGR^.T	S10	66	0.0428737	M	560.288	16508	2	29.8287	A0A087WWN2	CUL4A	NP_001008895.1	07218
CYBR	R.SSS*LSDFSWSQR^.K	S66	62.62	0.291209	M	738.805	21932	2	25.5751	O60759	CYTIP	NP_004279.3	09192
Cyclic GMP inhibited phosphodiesterase B	R.RRS*S*CVSLGETAASYYGSCK.I	S295S296	17.56	2.13551	L	800.325	18648	3	4.91326	Q13370	PDE3B	NP_000913.2	03626
Cyclic nucleotide gated channel beta 1	K.SVLVT*LK%.A	T1015	17.17	3.12692	M	424.244	12990	2	25.1295	Q14028	CNGB1	NP_001273059.1	07204
Cyclin dependent kinase 7	K.SFGS*PNR^.A	S71	32.45	0.290282	M	427.675	7167	2	37.1063	D6R9G1	CDK7	NP_001311007.1	15993
Cyclin dependent kinase inhibitor 3	M.KPPSSIQTS*EFDS*SDEEPIEDEQTPIHISWLSLSR.V	S9S13	17.13	3.61557	L	1036.97	32003	4	13.4999	A0A087WWK3	CDKN3		00450
Cyclin dependent kinase inhibitor 3	-.MKPPSSIQTSEFDS*S*DEEPIEDEQTPIHISWLSLSR.V	S14S15	31.75	4.59834	L	1069.73	32262	4	14.4591			NP_001317102.1	00450
Cyclin H	K.HEEEEWT*DDDLVESL.-	T262	15.58	2.20072	L	963.372	29630	2	38.5431	D6RHI7	CCNH	NP_001186118.1	09059
Cyclin K	K.ENS*SPSVTSANLDHTK%PCWYWDK%K%.D	S8	23.8	2.32269	M	985.448	20335	3	14.63	G3V5E1	CCNK	NP_001092872.1	10352
Cyclin L1	R.HHNHGS*PHLK%.A	S445	26.31	1.18812	M	417.858	11303	3	100	Q9UK58	CCNL1	NP_064703.1	10814
Cyclin L1	K.GLNPDGTPALSTLGGFS*PASK%PS*SPR^.E	S335S341	11.79	2.37464	M	897.087	24614	3	10.4145	Q9UK58	CCNL1	NP_001295114.1	10814
Cyclin L2	R.GLLPGGTQVLDGTSGFS*PAPK.L	S108	63.23	0.252042	L	1040.01	26483	2	10.7068	Q96S94	CCNL2	NP_001307084.1	10815
Cyclin Y-like 1	R.SFS*ADNFIGIQR^.S	S344	85.03	0.47624	M	722.829	24923	2	2.74573	Q8N7R7	CCNYL1	NP_001317147.1	08809
Cyclin-dependent kinase 9 (Fragment)	R.LPAPPIGAAAS*SGGGGGGGSGGGGGGASAAPAPPGLSGTTSPR.G	S11	45.45	1.6426	L	870.416	20726	4		X6RE90	CDK9		16016
Cyclin-dependent kinase 9 (Fragment)	R.LPAPPIGAAASSGGGGGGGSGGGGGGASAAPAPPGLSGT*TSPR.G	T39	68.65	1.16281	L	1160.22	20738	3	9.12045	X6RE90	CDK9		16016
Cylindromatosis gene protein	R.FHS*LPFS*LTK%.M	S414S418	22.17	0.287077	M	672.797	24673	2	29.0616	J3KRR7	CYLD	NP_001035877.1	05427
Cylindromatosis gene protein	K.SLTEISTDFDR^S*SPPLQPPPVNSLTTENR^.F	S395	25.34	2.77786	M	1100.2	25909	3	0.639942	J3KRR7	CYLD	NP_001035877.1	05427
Cysteine and glycine rich protein 1	K.GFGFGQGAGALVHS*E.-	S192	63.28	1.39398	L	757.328	23369	2	100	E9PP21	CSRP1	NP_001180501.1	00470
Cysteine string protein	R.SLS*TSGESLYHVLGLDK%.N	S10	77.23	2.23242	M	947.46	29639	2	11.8216	Q9H3Z4	DNAJC5	NP_079495.1	08539
Cysteine string protein	R.SLSTS*GESLYHVLGLDK%.N	S12	84.59	0.152066	M	631.974	29677	3	-0.409586	Q9H3Z4	DNAJC5	NP_079495.1	08539
Cysteine string protein	R.SLST*SGES*LYHVLGLDK%.N	T11S15	25.49	1.22601	M	987.442	30251	2	6.54537	Q9H3Z4	DNAJC5	NP_079495.1	08539
Cysteine string protein	R.SLS*T*SGESLYHVLGLDK%.N	S10T11	11.05	1.03806	M	658.63	30307	3	1.87832	Q9H3Z4	DNAJC5	NP_079495.1	08539
Cysteine string protein	R.SLS*TSGES*LYHVLGLDK%.N	S10S15	29.13	0.355646	M	658.63	30842	3	2.67741	Q9H3Z4	DNAJC5	NP_079495.1	08539
Cytidine 5-prime triphosphate synthetase	R.SGSSS*PDSEITELK.F	S419	64.17	0.642208	L	758.825	17457	2	10.7918	B4E1E0	CTPS1	NP_001288166.1	00465
Cytidine 5-prime triphosphate synthetase	R.SGSS*S*PDSEITELK.F	S418S419	59.54	2.3362	L	798.809	19897	2	13.1627	B4E1E0	CTPS1	NP_001288166.1	00465
Cytidine 5-prime triphosphate synthetase	R.SGS*SS*PDSEITELK%.F	S417S419	42.61	1.31371	M	802.814	19898	2	3.61728	B4E1E0	CTPS1	NP_001288166.1	00465
Cytidine 5-prime triphosphate synthetase	R.SGS*S*SPDSEITELK.F	S417S418	20.96	0.210446	L	798.808	19928	2	4.93892	B4E1E0	CTPS1	NP_001288166.1	00465
Cytidine 5-prime triphosphate synthetase	R.SGSS*SPDSEITELKFPSINHD.-	S418	56.86	0.940263	L	776.341	25339	3	12.1307	B4E1E0	CTPS1	NP_001288166.1	00465
Cytidine 5-prime triphosphate synthetase	R.SGS*SSPDSEITELK%FPSINHD.-	S417	31.34	0.932753	M	779.013	25352	3	12.1307	B4E1E0	CTPS1	NP_001288166.1	00465
Cytidine 5-prime triphosphate synthetase	R.SGSS*S*PDSEITELK%FPSINHD.-	S418S419	52.15	0.995035	M	805.668	27441	3	6.51117	B4E1E0	CTPS1	NP_001288166.1	00465
Cytidine 5-prime triphosphate synthetase	R.SGS*S*SPDSEITELKFPSINHD.-	S417S418	22.98	2.58	L	802.998	27454	3	16.8635	B4E1E0	CTPS1	NP_001288166.1	00465
Cytidine 5-prime triphosphate synthetase	R.SGS*S*S*PDSEITELK%FPSINHD.-	S417S418S419	51.83	1.27898	M	832.324	29888	3	4.80772	B4E1E0	CTPS1	NP_001288166.1	00465
Cytidine 5-prime triphosphate synthetase	R.S*GSS*S*PDSEITELKFPSINHD.-	S415S418S419	47.4	1.52597	L	829.653	29891	3	13.9029	B4E1E0	CTPS1	NP_001288166.1	00465
Cytidine 5-prime triphosphate synthetase	R.DTYSDR^S*GS*S*S*PDSEITELK%FPSINHD.-	S415S417S418S419	33.13	1.04147	M	1108.08	30144	3	1.2704	B4E1E0	CTPS1	NP_001288166.1	00465
Cytidine 5-prime triphosphate synthetase	R.DTY*SDR^SGS*S*S*PDSEITELK%FPSINHD.-	Y411S417S418S419	16.87	1.61338	M	1108.08	30203	3	-0.512206	B4E1E0	CTPS1	NP_001288166.1	00465
Cytoplasmic dynein 1 intermediate chain 2 (Fragment)	R.EAEALLQSMGLTPESPIVPPPMS*PSSK%.S	S81	39.88	1.47776	M	961.135	31952	3	15.8433	E7EQL5	DYNC1I2	NP_001307813.1	04512
Cytoplasmic linker associated protein 2	R.SR^S*DIDVNAAAGAK%.A	S376	50.94	1.79264	M	736.848	10403	2	7.59321	A0A0U1RQI6	CLASP2	NP_001193973.1	12054
Cytoplasmic linker associated protein 2	K.ASLLHSMPTHS*SPR.S	S1012	38.73	1.27817	L	534.248	14059	3	26.4844	A0A0U1RQI6	CLASP2	NP_001193973.1	12054
Cytoplasmic linker associated protein 2	R.DYNPYNYSDSIS*PFNK.S	S1043	37.29	1.94529	L	1002.41	24332	2	9.0759	A0A0U1RQI6	CLASP2	NP_001193973.1	12054
Cytoplasmic linker associated protein 2	R.VLNTGS*DVEEAVADALKKPAR.R	S596	62.76	0.977847	L	755.05	26296	3	40.192	E3W994	CLASP2	NP_001193973.1	12054
Cytoplasmic linker associated protein 2	R.VLNTGS*DVEEAVADALK.K	S596	94.29	2.63412	L	905.93	31227	2	19.8227	E3W994	CLASP2	NP_001193973.1	12054
Cytoplasmic linker associated protein 2	R.S*PANWS*S*PLTSPTNTSQNTLSPSAFDYDTENMNSEDIYSSLR.G	S915S920S921	59.57	2.18748	L	1217	35914	4		A0A0U1RQI6	CLASP2	NP_001193973.1	12054
Cytoplasmic linker associated protein 2	R.S*PANWSSPLTSPT*NTSQNT*LSPSAFDYDTENMNSEDIYSSLR.G	S915T927T933	94.29	0.731353	L	1216.99	35999	4	2.88681	A0A0U1RQI6	CLASP2	NP_001193973.1	12054
Cytoplasmic linker associated protein 2	R.S*PANWS*S*PLT*SPTNTSQNTLSPSAFDYDTENMNSEDIYSSLR.G	S915S920S921T924	32.93	0.398793	L	1236.98	38559	4		A0A0U1RQI6	CLASP2	NP_001193973.1	12054
Cytoskeleton-like bicaudal D protein homolog 2	R.S*PILLPK%.G	S582	28.4	1.39103	M	428.245	17395	2	100	Q8TD16	BICD2	NP_001003800.1	09826
D4, zinc and double PHD fingers family 2	R.VDDDS*LGEFPVTNSR^.A	S142	92.37	1.32358	M	870.872	20277	2	84.9626	J3KMZ8	DPF2	NP_001317237.1	03394
Damage specific DNA binding protein 2	R.SR^S*PLELEPEAK%.K	S26	51.62	0.828229	M	727.356	14315	2	20.5811	A0A087WTQ7	DDB2	NP_001287663.1	02886
Damage specific DNA binding protein 2	R.S*R^S*PLELEPEAK%.K	S24S26	36.26	0.628557	M	767.34	15963	2	100	A0A087WTQ7	DDB2	NP_001287663.1	02886
Damage specific DNA binding protein 2	R.S*PLELEPEAK%.K	S26	58.53	0.323181	M	600.786	16284	2	100	A0A087WTQ7	DDB2	NP_001287663.1	02886
Daxx	K.ICTLPS*PPS*PLASLAPVADSSTR.V	S593S596	36.15	0.769679	L	833.054	30612	3	10.5321	Q9UER7	DAXX	NP_001241646.1	04424
DBC1	K.S*PAPPLLHVAALGQK.Q	S124	80.79	0.85379	L	789.924	22255	2	100	Q8N163	CCAR2	NP_066997.3	09159
DBC1	R.SVAS*NQS*EMEFSSLQDMPK%.E	S678S681	56.99	1.12664	M	1141.95	26539	2	9.92836	A0A087X2B6	CCAR2	NP_066997.3	09159
DBC1	R.S*VAS*NQS*EMEFSSLQDMPK%.E	S675S678S681	77.11	0.208223	M	1181.93	28953	2	70.7066	A0A087X2B6	CCAR2	NP_066997.3	09159
DDX16	R.LLEDS*EES*SEETVSR.A	S43S46	86.95	0.621488	L	935.356	15806	2	23.7746	O60231	DHX16	NP_001157711.1	04555
DDX16	R.LLEDS*EES*S*EETVSR.A	S43S46S47	48.88	1.56744	L	975.34	17567	2	22.4172	O60231	DHX16	NP_001157711.1	04555
DDX18	K.SK%IFKHIS*K%.K	S663	17.52	6.46137	i	592.328	14251	2	60.79	Q9NVP1	DDX18	NP_006764.3	05894
DDX21	K.NEEPS*EEEIDAPKPK.K	S53	41.83	0.608337	L	896.388	11484	2	100	Q9NR30	DDX21	NP_001243839.1	05895
DDX21	K.NGFPHPEPDCNPSEAAS*EES*NS*EIEQEIPVEQK%.E	S100S103S105	31.58	1.46885	M	1314.85	23766	3	17.0005	Q9NR30	DDX21	NP_001243839.1	05895
DDX21	K.KKEEPSQNDIS*PK.T	S21	28.81	0.150658	L	527.25	8369	3	21.0435	Q9NR30	DDX21	NP_001243839.1	05895
DDX23	R.DAS*PSKEER.K	S14	50.22	0.635443	L	549.726	2829	2	32.1312	Q9BUQ8	DDX23	NP_004809.2	09908
DDX23	R.KRS*S*LSPGR.G	S131S132	16.11	1.2061	L	574.254	6146	2		Q9BUQ8	DDX23	NP_004809.2	09908
DDX24	K.AQAVS*EEEEEEEGK.S	S82	102.86	0.624227	L	822.32	9996	2	100	G3V529	DDX24	NP_065147.1	05860
DDX3	K.SSFFSDRGS*GSR.G	S74	19.58	0.934612	L	685.28	13519	2	5.92917	A0A087WX09	DDX3X	NP_001180346.1	02154
DDX3	R.FS*GGFGAR.D	S569	38.28	0.603401	L	439.681	13768	2	100	A0A0D9SF53	DDX3X	NP_001311124.1	02154
DDX41	K.GAAEEEQQDS*GS*EPRGDEDDIPLGPQSNVSLLDQHQHLK.E	S66S68	14.98	0.670788	L	1097.23	22520	4	28.729	D6RGI7	DDX41	NP_057306.2	10490
DDX41	R.S*EAEDEDDEDYVPYVPLR.Q	S23	55.27	2.05503	L	1110.95	25880	2	75.0952	D6RD33	DDX41	NP_057306.2	10490
DDX42	K.AGSSAAGASGWTSAGSLNSVPTNSAQQGHNSPDS*PVTSAAK.G	S754	20.06	0.285146	L	1298.25	18464	3	7.37963	A0A0A0MSJ0	DDX42	NP_987095.1	09909
DDX42	K.AGS*SAAGASGWTSAGSLNSVPTNSAQQGHNSPDSPVTSAAK.G	S723	16.43	0.284633	L	973.94	18473	4		A0A0A0MSJ0	DDX42	NP_987095.1	09909
DDX42	K.AGSSAAGASGWTSAGSLNSVPTNSAQQGHNS*PDSPVTSAAK.G	S751	38.07	1.03115	L	1298.25	18485	3	5.92917	A0A0A0MSJ0	DDX42	NP_987095.1	09909
DDX42	K.AGSSAAGASGWTSAGSLNSVPTNSAQQGHNS*PDS*PVTSAAK%.G	S751S754	17.54	0.337628	M	1327.58	19657	3	11.4274	A0A0A0MSJ0	DDX42	NP_987095.1	09909
DDX42	R.YMAENPTAGVVQEEEEDNLEYDS*DGNPIAPTKK.I	S185	16.12	0.142222	L	1245.21	23533	3	7.31499	A0A0A0MSJ0	DDX42	NP_987095.1	09909
DDX42	R.QQFHSK%PVDS*DS*DDDPLEAFMAEVEDQAAR^.D	S109S111	76.66	3.35907	M	1185.82	36878	3	31.9652	J3KTK9	DDX42	NP_987095.1	09909
DDX42	R.QQFHS*KPVDSDS*DDDPLEAFMAEVEDQAAR.D	S104S111	64.09	1.50731	L	1179.81	36903	3	7.5309	J3KTK9	DDX42	NP_987095.1	09909
DDX42	R.QQFHS*K%PVDS*DSDDDPLEAFMAEVEDQAAR^.D	S104S109	58.96	3.03309	M	889.618	36960	4	2.20295	J3KTK9	DDX42	NP_987095.1	09909
DDX46	K.AALGLQDS*DDEDAAVDIDEQIESM#FNSK.K	S803	87.32	5.13144	L	1041.44	33291	3	103.13	A0A0C4DG89	DDX46	NP_001287789.1	10862
DDX46	R.S*RS*PSDKR.S	S24S26	16.5	0.0384466	L	546.715	3689	2	9.75391	D6RJA6	DDX46	XP_011542060.1	10862
DDX51	R.VNDAEPGS*PEAPQGK.R	S83	13.56	0.689231	L	788.338	8033	2	100	Q8N8A6	DDX51	NP_778236.2	10865
DEAD (Asp-Glu-Ala-Asp) box polypeptide 17	R.RDS*ASYR.D	S520	17.67	0.00856185	L	467.693	5700	2	11.3033	A0A1W2PQ51	DDX17	NP_001091974.1	10532
DEAD-box protein 54	R.GS*DS*EDGEFEIQAEDDAR^.A	S39S41	118.4	2.55826	M	1070.37	21339	2	100	Q8TDD1	DDX54	NP_001104792.1	13129
DEAD-box protein 54	K.IDDR^DS*DEEGASDR^.R	S782	24.34	1.19372	M	560.547	6579	3	38.8577	Q8TDD1	DDX54	NP_001104792.1	13129
DEAH box polypeptide 57	R.DLQEQDADAGS*ER^.G	S166	40.05	0.593336	M	762.297	8564	2	100	A0A087WZ11	DHX57	XP_011531459.1	09919
Death associated protein	K.DK%DDQEWESPS*PPK%PTVFISGVIAR^.G	S51	46.93	3.85654	M	968.809	27628	3	26.9872	P51397	DAP	NP_004385.1	02977
Death associated protein	K.DK%DDQEWES*PS*PPK%PTVFISGVIAR^.G	S49S51	41.14	2.28021	M	995.463	28624	3	70.4038	P51397	DAP	NP_004385.1	02977
Death associated transcription factor 1	K.VK%GGDDHDDT*S*DS*DSDGLTLK%.E	T151S152S154	47.96	0.706982	M	811.63	15099	3	11.7806	Q9BTC0	DIDO1	NP_001180299.1	10363
Death associated transcription factor 1	R.QEAIPDLEDS*PPVS*DSEEQQESAR^.A	S805S809	43.56	3.09009	M	942.717	21714	3	31.5185	Q9BTC0	DIDO1	NP_001180299.1	10363
Death associated transcription factor 1	K.KPSKYPLCSADAAVS*TTPPGS*PPPPPPLPEPPVLK.V	S1254S1260	30.64	0.732299	L	938.214	25717	4	13.0068	Q9BTC0	DIDO1	NP_001180298.1	10363
Death associated transcription factor 1	K.K%PSK%YPLCSADAAVSTT*PPGS*PPPPPPLPEPPVLK%.V	T1256S1260	35	2.56341	M	944.226	25730	4	8.43649	Q9BTC0	DIDO1	NP_001180298.1	10363
Death associated transcription factor 1	K.KPSKYPLCSADAAVST*TPPGS*PPPPPPLPEPPVLK.V	T1255S1260	29.04	3.046	L	938.216	25899	4	7.94835	Q9BTC0	DIDO1	NP_001180298.1	10363
Death associated transcription factor 1	K.KPS*KY*PLCSADAAVSTTPPGSPPPPPPLPEPPVLK.V	S1242Y1244	36.87	1.92702	L	938.215	25949	4		Q9BTC0	DIDO1	NP_001180298.1	10363
Death associated transcription factor 1	K.YPLCSADAAVS*TTPPGS*PPPPPPLPEPPVLK%.V	S1254S1260	19.93	2.08104	M	1106.53	29181	3	25.9463	Q9BTC0	DIDO1	NP_001180298.1	10363
Death associated transcription factor 1	K.YPLCSADAAVSTT*PPGS*PPPPPPLPEPPVLK%.V	T1256S1260	35.63	2.941	M	1106.53	29233	3	27.0741	Q9BTC0	DIDO1	NP_001180298.1	10363
Decapping enzyme hDcp2	R.RFGDS*S*DS*DNGFSSTGSTPAKPTVEK.L	S246S247S249	49.08	0.650624	L	972.046	16156	3	40.0855	Q8IU60	DCP2	NP_001229306.1	13125
Decapping enzyme hDcp2	R.R^FGDS*SDSDNGFS*S*TGSTPAK%PTVEK%.L	S246S254S255	10.65	0.980218	M	980.725	16201	3	4.64029	Q8IU60	DCP2	NP_001229306.1	13125
Dedicator of cytokinesis 2	K.RSS*VVFADEK.A	S1704	43.55	0.505932	L	609.281	11680	2	10.7918	E7ERW7	DOCK2	NP_004937.1	09121
Dedicator of cytokinesis 2	R.SS*VVFADEK.A	S1704	57.82	0.872388	L	531.231	13155	2	-0.457575	E7ERW7	DOCK2	NP_004937.1	09121
Dedicator of cytokinesis 2	R.SSS*SVGGLSVSSR.D	S587	28.06	0.342749	L	645.291	13334	2	10.9187	E5RFJ0	DOCK2	NP_004937.1	09121
Dedicator of cytokinesis 2	R.K%HEFM#S*DTNLSEHAAIPLK%.A	S1731	33.58	2.89727	M	760.697	18719	3	2.51812	E7ERW7	DOCK2	NP_004937.1	09121
Dedicator of cytokinesis 2	R.LS*QTFLQLSDGDKK.T	S1784	62.04	1.20858	L	830.404	20264	2	27.6809	E7ERW7	DOCK2	NP_004937.1	09121
Dedicator of cytokinesis 2	R.LSQT*FLQLSDGDKK.T	T1786	68.5	0.822389	L	553.937	20279	3	0.546131	E7ERW7	DOCK2	NP_004937.1	09121
Dedicator of cytokinesis 2	R.VEQEEPIS*PGSTLPEVK.L	S1685	57.76	0.171973	L	959.956	20512	2	25.3523	E7ERW7	DOCK2	NP_004937.1	09121
Dedicator of cytokinesis 2	R.K%HEFMSDT*NLSEHAAIPLK%.A	T1733	43.82	0.0503517	M	566.774	21763	4	4.07485	E7ERW7	DOCK2	NP_004937.1	09121
Dedicator of cytokinesis 7	R.LPNTYPNS*SSPGPGGLGGSVHYATMAR.S	S862	16.38	1.40088	L	923.423	20651	3	6.0206	Q96N67	DOCK7	NP_001317543.1	16833
Dedicator of cytokinesis 7	R.MSSHT*ETSSFLQTLTGR.L	T966	11.9	0.667902	L	654.96	26236	3	6.77781	Q96N67	DOCK7	NP_001317543.1	16833
Dedicator of cytokinesis 7	R.GS*WACSIFDLK.N	S190	52.44	0.352016	L	682.291	30366	2	41.935	A0A1B0GUE9	DOCK7	NP_001317543.1	16833
DEF6	R.WGS*QGNR.T	S590	19.8	0.520162	L	442.674	7084	2	100	Q9H4E7	DEF6	NP_071330.3	10869
DEK Oncogene	R.EES*EEEEDEDDEEEEEEEK%EK%.S	S32	81.74	0.0898153	M	913.656	10547	3	100	B4DFG0	DEK	NP_003463.1	00503
DEK Oncogene	R.EES*EEEEDEDDEEEEEEEK%.E	S32	92.04	0.323389	M	1237.4	10869	2	100	B4DFG0	DEK	NP_001128181.1	00503
DEK Oncogene	K.K%ES*ES*EDS*S*DDEPLIK%K%.L	S267S269S272S273	47.75	0.141678	M	760.609	15396	3	100	B4DFG0	DEK	NP_001128181.1	00503
DEK Oncogene	R.TK%CPEILS*DES*S*S*DEDEK%K%.N	S193S196S197S198	28.08	0.623797	M	847.635	15657	3	24.6141	B4DFG0	DEK	NP_001128181.1	00503
DEK Oncogene	K.CPEILS*DES*S*S*DEDEK%K%.N	S193S196S197S198	21.11	0.54607	M	768.583	16870	3	100	B4DFG0	DEK	NP_001128181.1	00503
DEK Oncogene	K.K%ES*ES*EDS*S*DDEPLIK%.K	S267S269S272S273	23.75	0.652143	M	1072.36	19663	2	100	B4DFG0	DEK	NP_001128181.1	00503
DEK Oncogene	K.EES*S*DDEDK%ES*EEEPPK%K%.T	S209S210S217	42.99	0.261934	M	790.946	6524	3	100	B4DFG0	DEK	NP_001128181.1	00503
Delangin	K.GSRPPLILQSQSLPCSS*PR.D	S306	58.73	0.190272	L	720.693	20020	3	6.46264	Q6KC79	NIPBL	NP_597677.2	10560
Delangin	K.YAEIS*S*DEDNDS*DEAFESSR.K	S1083S1084S1090	53.33	0.0925856	L	1253.4	20586	2	48.5434	Q6KC79	NIPBL	NP_597677.2	10560
Delangin	K.AITSLLGGGS*PK.N	S2658	46.39	1.6246	L	590.801	20757	2	58.5298	Q6KC79	NIPBL	NP_597677.2	10560
DENN domain-containing protein 1B	R.VSS*SGLTDSLFILK.E	S653	98.35	2.97133	L	773.894	31241	2	12.5648	Q6P3S1	DENND1B	NP_001182144.1	13303
DENN domain-containing protein 1B	K.RVS*S*SGLTDSLFILK.E	S652S653	36.95	1.27549	L	891.927	31351	2	9.4233	Q6P3S1	DENND1B	NP_001182144.1	13303
Deoxycytidine kinase	R.WCNVQSTQDEFEELTMS*QK%.N	S74	35.66	0.239379	M	816.67	26056	3	11.645	D6RCP9	DCK	NP_000779.1	00507
Desmoglein 2	K.VVPSFLPVDQGGS*LVGR.N	S680	54.28	1.24632	L	903.962	27670	2	42.8394	Q14126	DSG2	NP_001934.2	00516
Diacylglycerol kinase, zeta	R.RRS*S*AQLQGCLLSCGVR.A	S52S53	31.8	2.83929	L	703.313	18479	3	59.1981	Q13574	DGKZ	NP_001099010.1	03260
DiGeorge syndrome critical region gene 8	K.YGGDSDHPS*DGET*SVQPMMTK.I	S275T279	12.89	1.43068	L	800.293	16229	3	21.5254	Q8WYQ5	DGCR8	NP_001177255.1	09913
DiGeorge syndrome critical region gene 8	R.EQS*PPPPLQTSSGAEVMDVGSGGDGQSELPAEDPFNFYGASLLSK.G	S35	24.16	1.655	L	1169.03	35510	4		Q8WYQ5	DGCR8	NP_001177255.1	09913
Dihydropyrimidinase-related protein 2	K.NLGSGS*PKPR.Q	S27	44.65	1.43339	L	546.763	6151	2	17.7936	A0A1C7CYX9	DPYSL2	NP_001184222.1
Dihydrouridine synthase 3-like	R.QENCGAQQVPAGPGTST*PPS*SPVR.T	T273S276	33.15	1.51157	L	861.364	13970	3	10.5341	Q96G46	DUS3L	NP_064560.2	14252
DIS3	K.SLAESLDQAES*PTFPYLNTLLR^.I	S568	38.24	1.55837	M	852.416	35785	3	7.73077	G3V1J5	DIS3	NP_001309278.1	06338
Discs, large homolog 7	R.S*ANAFLTPSYTWTPLK.T	S332	64.9	1.6815	L	938.949	30633	2	60.7483	Q15398	DLGAP5	NP_001139487.1	06490
Disrupter of silencing 10	K.TSAAACAVT*DLS*DDSDFDEK.A	T362S365	20.62	2.49537	L	1139.41	21542	2	20.4481	Q9NQZ2	UTP3	NP_065101.1	18016
Disrupter of silencing 10	K.TSAAACAVT*DLSDDS*DFDEK.A	T362S368	36.41	2.48395	L	1139.41	21569	2	33.6586	Q9NQZ2	UTP3	NP_065101.1	18016
DKFZP434C212 protein	R.SS*DIVSSVR^.R	S903	32.01	0.902384	M	520.238	13114	2	-0.362122	F8W9S7	GAPVD1	NP_001317707.1	10886
DKFZP434C212 protein	R.EVS*SR^PST*PGLSVVSGISATSEDIPNK%.I	S757T762	75.27	2.46478	M	964.787	24501	3	6.28123	F8W9S7	GAPVD1	NP_001317707.1	10886
DKFZP434C212 protein	R.EVSSRPS*T*PGLSVVSGISATSEDIPNK.I	S761T762	49.41	0.682944	L	958.778	24526	3	4.30469	F8W9S7	GAPVD1	NP_001317707.1	10886
DKFZP434C212 protein	R.EVS*S*R^PSTPGLSVVSGISATSEDIPNK%.I	S757S758	47.37	1.36222	M	964.786	24638	3	3.82014	F8W9S7	GAPVD1	NP_001317707.1	10886
DKFZP434C212 protein	R.EVSS*R^PS*TPGLSVVSGISATSEDIPNK%IEDLR^.S	S758S761	51.76	0.766857	M	882.928	29321	4	0.925196	F8W9S7	GAPVD1	NP_001317707.1	10886
DKFZP434C212 protein	R.EVS*SR^PST*PGLSVVSGISATSEDIPNK%IEDLR^.S	S757T762	55.19	0.766574	M	1176.9	29328	3	6.90106	F8W9S7	GAPVD1	NP_001317707.1	10886
DKFZP434C212 protein	R.EVS*SRPS*TPGLSVVSGISATSEDIPNKIEDLR.S	S757S761	85.51	1.67425	L	1167.56	29348	3	2.0412	F8W9S7	GAPVD1	NP_001317707.1	10886
DKFZP434C212 protein	R.EVS*S*RPSTPGLSVVSGISATSEDIPNKIEDLR.S	S757S758	14.01	1.67454	L	875.921	29350	4	3.42741	F8W9S7	GAPVD1	NP_001317707.1	10886
DKFZP434C212 protein	R.EVSSR^PS*T*PGLSVVSGISATSEDIPNK%IEDLR^.S	S761T762	42.72	0.511805	M	882.927	29536	4	3.24635	F8W9S7	GAPVD1	NP_001317707.1	10886
DKFZP434P1750 protein	R.RAS*AGPAPGPVVTAEGLHPSLPSPTGNSTPLGSSK.E	S687	47.65	1.09462	L	844.425	22588	4	54.6487	Q4KMP7	TBC1D10B	NP_056342.3	10892
DKFZP434P1750 protein	R.ASAGPAPGPVVT*AEGLHPSLPSPTGNSTPLGSSK.E	T697	20.91	1.02809	L	1073.53	23963	3	-5.22879	Q4KMP7	TBC1D10B	NP_056342.3	10892
DKFZP434P1750 protein	R.AS*AGPAPGPVVTAEGLHPSLPSPTGNSTPLGSSK.E	S687	37.22	1.49693	L	1073.53	23984	3	55.1568	Q4KMP7	TBC1D10B	NP_056342.3	10892
DKFZP434P1750 protein	R.QQPPLGPSSS*LLS*LPGLK%.S	S658S661	30.17	2.19126	M	993.995	32127	2	7.90494	Q4KMP7	TBC1D10B	NP_056342.3	10892
DKFZP564C186 protein	K.DLFDLNS*S*EEDDTEGFSER^.G	S672S673	85.5	1.26324	M	1187.93	31422	2	48.9819	Q9Y3T9	NOC2L	NP_056473.2	13166
DKFZP564C186 protein	R.LAELTVDEFLAS*GFDS*ESES*ESENSPQAETR^.E	S22S26S30	27.71	2.0086	M	1208.81	38673	3	-0.970247	Q9Y3T9	NOC2L	NP_056473.2	13166
DKFZP564O123 protein	K.ATIS*DEEIER^.Q	S158	25.86	0.0830317	M	626.77	13590	2	10.8814	C9J0A7	CHMP2B	NP_001231573.1	13174
DKFZp761A052 protein	R.AS*PPPQGPLPGPPGALHR.W	S64	42.2	0.144585	L	609.309	16601	3	100	A0A087WXV6	OTUD5	NP_001129630.1	06488
DKFZp761A052 protein	R.AT*SPLVSLYPALECR.A	T459	47.04	2.39407	L	878.923	27534	2	39.5146	A0A087WXV6	OTUD5	NP_001129631.1	06488
DMAP1	K.DTIIDVVGAPLT*PNSR.K	T445	27.28	1.42345	L	874.436	25761	2	7.97452	Q9NPF5	DMAP1	NP_001029196.1	05465
DNA damage inducible protein 2	R.IDFSSIAVPGT*SSPR.Q	T104	73.8	1.69046	L	807.384	24616	2	5.92917	Q5TDH0	DDI2	NP_115717.3	18702
DNA dependent protein kinase catalytic subunit	R.STVLTPMFVETQAS*QGTLQTR^.T	S2612	78.9	0.828462	M	795.719	26605	3	16.8106	P78527	PRKDC	NP_001075109.1	02941
DNA Ligase III	K.LTTTGQVT*SPVK.G	T210	22.53	0.125033	L	656.331	11218	2	33.224	P49916	LIG3	NP_039269.2	02966
DNA Ligase III	R.KFSGFSAKPNNSGEAPS*SPTPK.R	S241	14.1	1.15418	L	772.363	13349	3	7.78151	P49916	LIG3	NP_039269.2	02966
DNA Ligase III	K.LTTTGQVTS*PVKGASFVTSTNPR.K	S210	74.01	2.00888	L	810.409	18186	3		P49916	LIG3	NP_039269.2	02966
DNA methyltransferase 1	K.EADDDEEVDDNIPEMPS*PK%.K	S609	59.42	0.639538	M	1116.94	20562	2	100	P26358	DNMT1	NP_001305660.1	00532
DNA polymerase delta interacting protein 3	R.SS*PAAFINPPIGTVTPALK%.L	S127	19.5	0.308782	M	985.018	27318	2	-0.409586	Q8WUT1	POLDIP3	NP_001265586.1	17875
DNA polymerase subunit B	R.S*PHQLLSPSSFSPSATPSQK.Y	S141	63.19	0.453072	L	721.676	19880	3	27.6226	A0A3B3ITS5		NP_002680.2	10160
DNA Polymerase, alpha	R.S*IGASPNPFSVHTATAVPSGK.I	S192	63.59	1.12304	L	702.341	19833	3	42.7187	A0A087WU64	POLA1	NP_001317289.1	02416
DNA repair protein XRCC4	R.NS*S*PEDLFDEI.-	S327S328	21.28	0.24553	L	713.247	37354	2	100	Q13426	XRCC4	NP_001304941.1	15951
DNA replication licensing factor MCM4	R.RRGEDS*TSTGELQPMPTSPGVDLQSPAAQDVLFSSPPQMHSSAIPLDFDVSSPLTYGTPSSR.V	S42	23.56	2.21346	L	1322.63	34143	5		A0A3B3IS57	MCM4	NP_877423.1	09094
DNA topoisomerase II alpha	K.IK%NENTEGS*PQEDGVELEGLK%.Q	S1247	68.56	0.962593	M	794.707	18190	3	29.9237	P11388	TOP2A	NP_001058.2	00536
DNA topoisomerase II alpha	K.NENTEGS*PQEDGVELEGLK%.Q	S1247	47.61	0.250362	M	1066.96	19809	2	9.82271	P11388	TOP2A	NP_001058.2	00536
DNA topoisomerase II alpha	K.GSVPLS*SSPPATHFPDETEITNPVPK.K	S1391	15.92	0.168803	L	928.776	23127	3	10.3253	P11388	TOP2A	NP_001058.2	00536
DNA topoisomerase II alpha	K.YLEES*DEDDLF.-	S1525	30.48	0.0618759	L	727.766	29527	2	25.9657	P11388	TOP2A	NP_001058.2	00536
DNA topoisomerase II alpha	K.FTMDLDS*DEDFS*DFDEK%T*DDEDFVPS*DAS*PPK%.T	S1332S1337T1343S1351S1354	23.02	0.145862	M	1358.12	37470	3	21.039	P11388	TOP2A	NP_001058.2	00536
DNA topoisomerase II alpha	K.VPDEEENEESDNEKET*EKSDSVTDSGPTFNYLLDMPLWYLTK.E	T1112	29.38	1.72652	L	1244.3	38486	4	2.82982	P11388	TOP2A	NP_001058.2	00536
DNA topoisomerase II alpha	K.VPDEEENEESDNEK%ETEK%SDSVTDS*GPTFNYLLDMPLWYLTK%.E	S1121	17.5	0.861509	M	1250.31	38591	4	-0.743824	P11388	TOP2A	NP_001058.2	00536
DNA topoisomerase II alpha	K.VPDEEENEES*DNEKETEK.S	S1106	60.97	1.92613	L	743.958	7663	3	40.277	P11388	TOP2A	NP_001058.2	00536
DNA topoisomerase II alpha	K.EAQQKVPDEEENEES*DNEKETEK.S	S1106	39.91	0.578861	L	938.721	8872	3	60.4288	P11388	TOP2A	NP_001058.2	00536
DnaJ homology subfamily A member 5	K.EFGDGS*DENEMEEHELK%.D	S283	26.47	0.401868	M	694.929	17188	3	100	A0A2R8Y4Q0	DNAJC21	NP_001335349.1	14056
Docking protein 3	R.ATS*LPSLDTPGELR^.E	S274	56.92	1.64475	M	773.874	22285	2	12.5648	D6RAM3	DOK3	WP_001295165.1	16834
Docking protein 3	R.S*PTTSPIYHNGQDLSWPGPANDSTLEAQYR^.R	S369	61.98	2.28444	M	1131.51	24622	3	6.10243	D6RAM3	DOK3	WP_001295165.1	16834
Double strand break repair protein MRE11A	K.GVDFES*S*EDDDDDPFMNTSSLR^R^.N	S687S688	19.94	0.390542	M	938.685	26394	3	30.0166	F8W7U8	MRE11	NP_001317276.1	02889
Double strand break repair protein MRE11A	K.GVDFES*S*EDDDDDPFMNTSSLR^.R	S687S688	54.1	0.408621	M	883.314	29795	3	51.7295	F8W7U8	MRE11	NP_001317276.1	02889
Double strand break repair protein MRE11A	K.NYSEVIEVDES*DVEEDIFPTTSK%.T	S648	52.67	0.33075	M	911.732	31905	3	24.4956	F8W7U8	MRE11	NP_001317276.1	02889
Down regulated in metastasis	K.AES*DGEEK%EEVK%EELGR^PATLLWLIQK%.L	S3	14.88	1.72747	M	803.662	31037	4	62.1328	O75691	UTP20		09928
Downregulator of transcription 1	R.QQQAELAQQEWLQMQQAAQQAQLAAAS*ASASNQAGSSQDEEDDDDI.-	S157	46	2.70423	L	1253.79	34233	4		Q01658	DR1	NP_001929.1	03284
Downregulator of transcription 1	R.QQQAELAQQEWLQMQQAAQQAQLAAAS*AS*ASNQAGSSQDEEDDDDI.-	S157S159	28.62	1.72855	L	1273.78	36041	4		Q01658	DR1	NP_001929.1	03284
Downregulator of transcription 1	R.QQQAELAQQEWLQMQQAAQQAQLAAASASASNQAGS*S*QDEEDDDDI.-	S166S167	22.96	1.81497	L	1273.78	38010	4	2.1503	Q01658	DR1	NP_001929.1	03284
Drebrin E	R.S*PSDSSTASTPVAEQIER.A	S337	68.8	2.36579	L	971.428	15568	2	8.46185	D6R9Q9	DBN1	NP_543157.1	00545
dUTP pyrophosphatase	M.PCSEETPAIS*PSK.R	S10	63.55	1.12908	L	741.812	10698	2	16.118	H0YNJ9	DUT		03165
dUTP pyrophosphatase	M.PCSEETPAIS*PSKR.A	S10	67.98	0.28742	L	546.911	9731	3	22.6992	H0YNJ9	DUT		03165
Dynamin 2	K.EALNIIGDIS*TSTVSTPVPPPVDDTWLQSASSHSPTPQR^.R	S740	29.8	4.88185	M	1048.51	32220	4		P50570	DNM2	NP_001177645.1	03852
Dynamin 2	K.EALNIIGDISTSTVSTPVPPPVDDTWLQSASSHS*PTPQR^.R	S764	32.64	3.31184	M	1397.68	32275	3	12.1748	P50570	DNM2	NP_001177645.1	03852
Dynein light chain A	R.K%PVTVSPTTPT*SPTEGEAS.-	T399	51.36	0.970657	M	987.464	13227	2	16.9461	E9PHI6	DYNC1LI1	NP_001316064.1	10917
Dynein light chain A	R.K%PVTVSPTT*PT*SPTEGEAS.-	T397T399	11.22	0.792643	M	1027.45	14139	2	9.54035	E9PHI6	DYNC1LI1	NP_001316064.1	10917
Dynein, cytoplasmic, heavy polypeptide 1	R.TDS*TSDGR^PAWMR^.T	S4366	39.21	1.46741	M	790.328	15888	2	14.8319	Q14204	DYNC1H1	NP_001367.2	02524
Dynein, cytoplasmic, light intermediate polypeptide 2	K.DFQDYMEPEEGCQGS*PQR^R^.G	S155	12.26	2.53566	M	810.321	18652	3	15.6611	B4E2E0	DYNC1LI2	NP_001310884.1	09923
Dynein, cytoplasmic, light intermediate polypeptide 2	K.DFQDYMEPEEGCQGS*PQR^.R	S155	23.32	0.358842	M	1131.92	20725	2	55.5279	B4E2E0	DYNC1LI2	NP_001310884.1	09923
DYRK1B	R.IY*QYIQSR^.F	Y310	39.13	0.504938	M	580.773	12185	2	13.3356	A0A2R8Y6I6	DYRK1A	NP_001334652.1	09018
DYRK1B	R.IYQY*IQSR.F	Y312	31.97	0.436321	L	575.768	12198	2	14.5484	A0A2R8Y6I6	DYRK1A	NP_001334652.1	09018
Dyskerin	K.AGLESGAEPGDGDS*DTTK%.K	S489	75.23	0.635198	M	897.862	10503	2	14.6862	O60832	DKC1	NP_001135935.1	02129
Dyskerin	K.AK%EVELVS*E.-	S508	64.42	0.917994	M	546.259	14345	2	100	O60832	DKC1	NP_001135935.1	02129
Dyskerin	R.K%R^ES*ESES*DETPPAAPQLIK%.K	S446S450	34.94	1.86441	M	800.032	16589	3	15.6285	O60832	DKC1	NP_001135935.1	02129
Dyskerin	K.EVELVS*E.-	S508	41.88	0.651314	L	442.686	16608	2	100	O60832	DKC1	NP_001135935.1	02129
Dyskerin	R.KRES*ESESDET*PPAAPQLIK.K	S446T453	15.71	1.68968	L	791.353	16790	3	1.15795	O60832	DKC1	NP_001135935.1	02129
Dyskerin	R.K%R^ES*ESES*DET*PPAAPQLIK%.K	S446S450T453	28.91	1.96526	M	826.688	17758	3	8.03418	O60832	DKC1	NP_001135935.1	02129
Dyskerin	R.KRES*ES*ES*DETPPAAPQLIK.K	S446S448S450	33.88	0.924547	L	818.008	17780	3	11.0736	O60832	DKC1	NP_001135935.1	02129
Dyskerin	R.K%R^ES*ES*ESDET*PPAAPQLIK%.K	S446S448T453	15.17	0.167874	M	826.686	18264	3	3.73573	O60832	DKC1	NP_001135935.1	02129
Dyskerin	K.S*LPEEDVAEIQHAEEFLIK%PESK%.V	S21	49.66	0.782644	M	912.112	30623	3	89.0715	O60832	DKC1	NP_001275676.1	02129
Dystrophin	R.TSS*PK%PR^.F	S168	21.83	0.425082	M	435.713	3522	2	12.0862	A0A075B6G3	DMD	NP_004001.1	02303
E1A binding protein p300	R.T*GVVGQQQGLPS*PTPATPTTPTGQQPTTPQTPQPTSQPQPTPPNSMPPYLPR.T	T1838S1849	11.07	0.739637	L	1109.73	25691	5		Q09472	EP300	NP_001420.2	04078
E1A binding protein p400	R.ACPGS*EGEEQPAHPNPPPS*PAAPFAPSASPSAPQSPSYQIQQLMNR.S	S23S37	36.82	3.56061	L	1235.8	27599	4		A0A0A0MR80	EP400	NP_056224.3	09378
E1A binding protein p400	R.TPGVLLPGAGGAAGFGMT*SPPPPT*SPSR.T	T314T320	34.11	2.10868	L	913.089	28434	3	3.36049	A0A0A0MR80	EP400	NP_056224.3	09378
E1A binding protein p400	R.TPGVLLPGAGGAAGFGMTS*PPPPT*SPSR.T	S315T320	43.25	2.38926	L	913.089	28683	3	7.98756	A0A0A0MR80	EP400	NP_056224.3	09378
E1A binding protein p400	R.ACPGS*EGEEQPAHPNPPPS*PAAPFAPS*ASPSAPQSPSYQIQQLMNR.S	S23S37S45	20.79	2.48281	L	1255.79	29189	4		A0A0A0MR80	EP400	NP_056224.3	09378
E2-230K	R.LIHGEDS*DS*EGEEEGR^GS*S*GCS*EAGGAGHEEGR^.A	S87S89S98S99S102	22.02	1.40109	M	1255.41	11832	3	100	Q9C0C9	UBE2O	NP_071349.3	10928
E2-230K	K.NMTVEQLLTGSPTS*PTVEPEK%PTR^.E	S836	58.66	2.43329	M	904.111	26017	3	7.78151	Q9C0C9	UBE2O	NP_071349.3	10928
E2-230K	K.NMTVEQLLTGSPT*SPTVEPEKPTR.E	T835	29	1.91027	L	898.103	26050	3	19.3323	Q9C0C9	UBE2O	NP_071349.3	10928
E2-230K	K.NMTVEQLLTGS*PT*SPTVEPEK%PTR^.E	S833T835	25.22	1.37298	M	930.766	27452	3	8.07366	Q9C0C9	UBE2O	NP_071349.3	10928
E2-230K	R.AS*PLR^R^.G	S110	23.23	1.97646	M	400.207	5678	2	100	Q9C0C9	UBE2O	NP_071349.3	10928
E2-230K	R.LIHGEDS*DS*EGEEEGR^.G	S87S89	56.19	0.461455	M	964.845	9549	2	100	Q9C0C9	UBE2O	NP_071349.3	10928
E3 ubiquitin-protein ligase RNF213	K.EDQEAAELLS*EPEEESER.H	S1258	44.34	2.95685	L	1085.44	19734	2	51.3362	A0A0A0MTC1	RNF213	NP_001243000.2	11156
(E3-independent) E2 ubiquitin-conjugating enzyme	K.AS*S*SPEPPAVAELSDSGQQEPEDGGPAPGEASQGSDSEGGAQGLASASR^.D	S1166S1167	24.08	1.0768	M	1195.5	23035	4		Q9C0C9	UBE2O	NP_071349.3
EBNA2 coactivator p100	K.VNVTVDYIR^PAS*PATETVPAFSER^.T	S426	44.54	0.924494	M	907.114	24080	3	17.9893	Q7KZF4	SND1	NP_055205.2	03714
Echinoderm microtubule associated protein like 3	K.AIS*SANLLVR^.S	S176	66.85	0.471068	M	567.301	20166	2	30.193	Q32P44	EML3	NP_001287723.1	08193
Echinoderm microtubule-associated protein-like 2	R.YLS*PER^.L	S170	16.81	0.38391	M	427.688	9734	2	44.6853	C9JRL6	EML2	NP_001180198.1
EH domain containing 1	K.DK%PTYDEIFYTLS*PVNGK%.I	S470	30.92	0.504804	M	728.347	26744	3	28.396	A0A024R571	EHD1	NP_001269374.1	09325
eIF 4G1	R.S*FSK%EVEER^.S	S1173	45.44	0.800973	M	604.769	10925	2	15.2724	E7EUU4	EIF4G1	NP_001278086.1	06774
eIF 4G1	K.ITK%PGSIDS*NNQLFAPGGR^.L	S1070	25.82	1.64443	M	690.677	18695	3	9.54243	E7EUU4	EIF4G1	NP_001278086.1	06774
eIF 4G1	R.S*QQGPR^.K	S701	14.49	0	M	381.662	2778	2	100	E7EUU4	EIF4G1	NP_001278086.1	06774
eIF 4G1	R.S*QGAIIADRPGLPGPEHS*PSESQPSSPSPTPSPSPVLEPGSEPNLAVLSIPGDTMTTIQMSVEESTPISR.E	S196S213	17.54	1.70668	L	1458.49	38074	5		E7EUU4	EIF4G1	NP_001278086.1	06774
eIF 4G1	K.AAS*LTEDR^DR^.G	S1169	41.3	2.15478	M	617.271	7297	2	6.76694	E7EUU4	EIF4G1	NP_001278086.1	06774
eIF 4G1	K.AAS*LTEDR^.D	S1197	50.02	1.25158	M	476.704	7658	2	35.3857	E7EUU4	EIF4G1	NP_001278086.1	06774
eIF-2B epsilon	R.GGS*PQMDDIK%.V	S544	62.08	0.667572	M	568.232	11707	2	100	A0A3B3IUB1	EIF2B5	NP_003898.2	04898
eIF-2B epsilon	R.S*VLT*SQVVVGPNITLPEGSVISLHPPDAEEDEDDGEFSDDSGADQEK%.D	S429T432	14.26	0.958325	M	1273.81	32749	4		A0A3B3ISX3	EIF2B5	NP_003898.2	04898
eIF-2B epsilon	R.GGS*PQMDDIK%VFQNEVLGTLQR^.G	S544	60.19	4.82171	M	844.08	32883	3	97.9453	A0A3B3IUB1	EIF2B5	NP_003898.2	04898
EIF3S4	K.GIPLATGDT*SPEPELLPGAPLPPPK%.E	T41	13.18	1.60051	M	851.444	28064	3	4.53295	K7EL60	EIF3G	NP_003746.2	04886
EIF3S4	K.GIPLATGDTS*PEPELLPGAPLPPPK%.E	S42	52.35	1.35406	M	1276.66	28223	2	8.93947	K7EL60	EIF3G	NP_003746.2	04886
EIF3S4	K.GIPLATGDT*S*PEPELLPGAPLPPPK%.E	T41S42	12.28	0.704712	M	878.099	30185	3	4.92939	K7EL60	EIF3G	NP_003746.2	04886
EIF3S8	K.QPLLLS*EDEEDTKR.V	S39	50.75	1.37095	L	584.939	16886	3	55.7418	Q99613	EIF3C	NP_001304786.1	04889
EIF3S8	K.NEEDS*EGS*S*DEDEDEDGVSAATFLK%K%.K	S178S181S182	39.31	0.517475	M	1020.37	24443	3	84.1864	Q99613	EIF3C	NP_001304786.1	04889
EIF3S8	K.QNPEQS*ADEDAEKNEEDS*EGS*S*DEDEDEDGVSAATFLK.K	S166S178S181S182	68.81	0.579959	L	1479.51	28397	3	65.0762	Q99613	EIF3C	NP_001304786.1	04889
EIF3S8	K.NEEDS*EGS*S*DEDEDEDGVSAATFLK%.K	S178S181S182	47.6	3.7058	M	974.999	29203	3	38.3281	Q99613	EIF3C	NP_001304786.1	04889
EIF4G2	R.FS*PTMGR^.H	S395	32.92	1.18145	M	443.181	12718	2	32.1312	H0Y3P2	EIF4G2	NP_001166176.1	09084
EIF4G3	R.R^S*PVPAQIAITVPK%.T	S501	51.73	0.509245	M	787.943	19395	2	89.8708	A0A0A0MSA7	EIF4G3	NP_001185731.1	06802
EIF4G3	R.S*PVPAQIAITVPK%.T	S501	71	0.371956	M	704.888	21780	2	59.5213	A0A0A0MSA7	EIF4G3	NP_001185731.1	06802
ELAC	R.GK%HQPWQS*PER^PLSR^.L	S199	16.18	0.00994276	M	637.651	14881	3	13.9187	Q9BQ52	ELAC2	NP_776065.1	05641
ELAC	K.HQPWQS*PER^PLSR^.L	S199	22.38	1.23995	M	573.273	14900	3	28.2563	Q9BQ52	ELAC2	NP_776065.1	05641
ELAC	R.LS*PERS*S*DS*ESNENEPHLPHGVSQR.R	S208S212S213S215	12.68	0.802083	L	1036.72	16185	3	-0.259536	Q9BQ52	ELAC2	NP_776065.1	05641
ELL associated factor 1	K.TS*PLK%DNPS*PEPQLDDIK%R^.E	S244S251	28.42	2.80384	M	779.366	16386	3	11.3649	Q96JC9	EAF1	NP_149074.3	12209
ELL associated factor 1	K.T*SPLKDNPS*PEPQLDDIKR.E	T243S251	36.03	0.355405	L	770.686	16398	3	13.5091	Q96JC9	EAF1	NP_149074.3	12209
Embryonic lethal abnormal vision like 1	K.NVALLSQLYHS*PAR.R	S202	73.42	2.23917	L	824.916	23249	2	29.8287	Q15717	ELAVL1	NP_001410.2	16025
Embryonic lethal abnormal vision like 1	K.NVALLSQLY*HSPAR.R	Y200	27.64	1.14991	L	550.278	23281	3	6.0656	Q15717	ELAVL1	NP_001410.2	16025
Emerin	R.DSAYQSIT*HYRPVSASR.S	T165	43.41	0.483668	L	673.309	17085	3	4.10174	P50402	EMD	NP_000108.1	02309
Emerin	R.DSAYQSITHYR^PVS*ASR^.S	S171	38.99	0.170271	M	679.981	17086	3	10.7349	P50402	EMD	NP_000108.1	02309
Emerin	R.DSAYQSITHYR^PVSAS*R^.S	S173	50.73	0.320914	M	1019.47	17548	2	11.3033	P50402	EMD	NP_000108.1	02309
Emerin	R.DS*AYQSITHYRPVSASR.S	S159	21.17	0.464837	L	673.309	17595	3	-4.2879	P50402	EMD	NP_000108.1	02309
Emerin	R.RLSPPSS*SAASSYSFSDLNSTR.G	S53	66.99	1.433	L	799.697	20688	3		P50402	EMD	NP_000108.1	02309
EMK1	R.SR^NS*PLLER^.A	S485	36.13	0.225338	M	586.29	10519	2	19.4681	Q7KZI7	MARK2	NP_001156769.1	02753
EML4	R.AS*PS*PQPSSQPLQIHR^.Q	S158S160	41.66	1.78226	M	633.95	14260	3	22.2882	B5MBZ0	EML4	NP_061936.2	06310
EML4	K.APVSSTESVIQS*NTPT*PPPSQPLNETAEEESR^.I	S837T841	82.77	1.39933	M	1183.86	20176	3	18.3746	B5MBZ0	EML4	NP_001138548.1	06310
EML4	R.IS*S*SPTLLENSLEQTVEPSEDHSEEESEEGSGDLGEPLYEEPCNEISK%.E	S859S860	15.33	0.497235	M	1369.32	31071	4		B5MBZ0	EML4	NP_001138548.1	06310
EML4	R.IS*S*S*PTLLENSLEQTVEPSEDHSEEESEEGSGDLGEPLYEEPCNEISK%.E	S859S860S861	14.2	1.3874	M	1389.32	32718	4		B5MBZ0	EML4	NP_001138548.1	06310
EML4	R.ISSS*PTLLENS*LEQTVEPSEDHS*EEESEEGSGDLGEPLYEEPCNEISK%.E	S861S868S880	14.47	1.04965	M	1389.32	32780	4	-1.1947	B5MBZ0	EML4	NP_001138548.1	06310
Ena vasodilator stimulated phosphoprotein like protein	R.AS*SGGGGGGLMEEMNK.L	S259	81.52	1.45876	L	781.306	17348	2	16.9461	Q9UI08	EVL	NP_001317150.1	10942
Ena vasodilator stimulated phosphoprotein like protein	R.SNS*VEKPVSSILSR.T	S331	74.78	0.952751	L	791.896	18178	2	9.22882	Q9UI08	EVL	NP_001317150.1	10942
Ena vasodilator stimulated phosphoprotein like protein	R.MKPAGS*VNDMALDAFDLDR.M	S369	58.44	0.278666	L	1073.47	27392	2	100	Q9UI08	EVL	NP_001317150.1	10942
Ena vasodilator stimulated phosphoprotein like protein	R.TPS*VAKS*PEAK.S	S345S349	34.14	0.684167	L	637.775	6368	2	33.2466	Q9UI08	EVL	NP_001317150.1	10942
Endonuclease III-like1	R.VAYEGS*DSEKGEGAEPLKVPVWEPQDWQQQLVNIR.A	S71	29.96	3.90946	L	1016.24	31252	4	7.37963	P78549	NTHL1	NP_001305122.1	04039
Endosulfine alpha	R.K%SS*LVTSK%.L	S109	57.39	0.435749	M	473.253	6173	2	40.192	A0A1W2PRU0	ENSA	NP_996930.1	11927
Endothelial differentiation gene 5	R.GGTPGHHLLPLR^SS*S*S*LER^.G	S331S332S333	11.04	0.181337	M	754.331	19131	3	2.17738	O95136	S1PR2	NP_004221.3	05488
Endothelial differentiation gene 5	R.GGTPGHHLLPLR^S*S*S*SLER^.G	S330S331S332	13.85	0.517917	M	754.331	19196	3	17.5698	O95136	S1PR2	NP_004221.3	05488
Endothelial differentiation gene 5	R.SSS*S*LER^.G	S332S333	13.38	1.07e-10	M	468.161	5372	2	7.85925	O95136	S1PR2	NP_004221.3	05488
EP4 receptor	K.EISS*T*SQTLLPDLSLPDLSENGLGGR^.N	S390T391	36.14	4.56902	M	957.114	35587	3	7.93969	P35408	PTGER4	NP_000949.1	03350
Eps15	R.SS*PELLPSGVTDENEVTTAVTEK%.V	S249	79.19	1.71366	M	831.059	24763	3	-0.177288	B1AUU8	EPS15	NP_001153441.1	08968
Eps15	K.NIIGS*SPVADFSAIK%.E	S323	27.77	2.61513	M	803.904	26875	2	55.8035	B1AUU8	EPS15	NP_001972.1	08968
Eps15	K.NIIGSS*PVADFSAIK%.E	S324	60.87	0.32487	M	803.902	26904	2	7.03769	B1AUU8	EPS15	NP_001972.1	08968
Eps15	K.LDS*PDPFK%LNDPFQPFPGNDS*PK%.E	S482S500	16.37	2.04315	M	916.739	32242	3	100	B1AUU8	EPS15	NP_001153441.1	08968
EPS15R	R.STPSHGSVSS*LNSTGSLS*PK.H	S247S255	21.34	1.38525	L	697.299	14489	3	5.85863	M0R165	EPS15L1	NP_001245305.1	09445
EPS15R	K.STPVSQLGS*ADFPEAPDPFQPLGADSGDPFQSK%.K	S804	36.61	4.18596	M	1159.86	33099	3	6.9024	Q9UBC2	EPS15L1	NP_001245303.1	09445
Epsin 1	R.TALPTS*GSSAGELELLAGEVPAR^.S	S416	30.9	0.260347	M	772.717	29364	3		Q9Y6I3	EPN1	NP_001308192.1	06270
Epsin 1	K.T*PESFLGPNAALVDLDSLVSR^PGPTPPGAK%.A	T469	27.38	4.40066	M	1034.53	34473	3	11.549	Q9Y6I3	EPN1	NP_001308192.1	06270
Epsin 4	K.TIDLGAAAHYTGDK%AS*PDQNASTHTPQSSVK%.T	S281	64.32	0.658903	M	1088.84	15896	3	2.2525	Q14677	CLINT1	NP_001182485.1	06273
Epstein Barr virus induced gene 2	K.R^QVSVS*ISS*AVK%.S	S330S333	53.93	0.554675	M	719.844	16223	2	6.7184	P32249	GPR183	NP_004942.1	12040
Epstein Barr virus induced gene 2	R.QVSVSIS*SAVK%.S	S332	21.39	0.732849	M	596.806	16793	2	9.0759	P32249	GPR183	NP_004942.1	12040
Epstein Barr virus induced gene 2	K.R^QVSVS*IS*S*AVK%.S	S330S332S333	25.11	0.629507	M	759.828	17138	2	7.37186	P32249	GPR183	NP_004942.1	12040
Epstein Barr virus induced gene 2	R.QVS*VS*ISS*AVK%.S	S328S330S333	20.53	1.08241	M	676.774	19656	2	13.0431	P32249	GPR183	NP_004942.1	12040
Epstein Barr virus induced gene 2	K.S*APEENSR^.E	S333	22.07	0.214422	M	490.191	2841	2	6.28563	P32249	GPR183	NP_004942.1	12040
Erbin	R.SKSAT*LLYDQPLQVFTGS*SSSSDLISGTK.A	T913S926	39.53	4.46329	L	1059.83	32051	3	12.2467	Q96RT1	ERBIN	NP_001240630.1	06090
Erbin	R.SKSAT*LLYDQPLQVFTGSSS*SSDLISGTK.A	T913S928	46.63	3.3171	L	1059.83	32066	3	11.9778	Q96RT1	ERBIN	NP_001240630.1	06090
Erbin	K.S*ATLLYDQPLQVFTGSSSSSDLISGTK.A	S911	67.67	3.14115	L	961.465	33110	3	10.0877	Q96RT1	ERBIN	NP_001240630.1	06090
Erbin	K.S*ATLLYDQPLQVFTGSSSS*SDLISGTK.A	S911S929	48.78	6.55593	L	988.124	35227	3	14.1195	Q96RT1	ERBIN	NP_001240630.1	06090
ERCC5	R.NAPAAVDEGSIS*PR.T	S838	50.42	0.0232296	L	732.33	12865	2	7.78151	A0A1W2PS85	BIVM-ERCC5	NP_001191354.1	00595
ERCC5	K.FDSSLLS*S*DDETK.C	S1016S1017	57.16	0.511356	L	802.294	20486	2	18.4555	A0A1W2PS85	BIVM-ERCC5	NP_001191354.1	00595
ERF	-.MKT*PADTGFAFPDWAYKPESSPGS*R.Q	T3S24	17.76	2.09354	L	968.412	27435	3	22.4607			NP_006485.2	09942
ERK1	R.IADPEHDHTGFLTEY*VATR.W	Y200	62.59	2.23491	L	751.337	19725	3	25.4848	E9PJF0	MAPK3	NP_001103361.1	03479
ERK1	R.IADPEHDHTGFLT*EY*VATR.W	T198Y200	76.78	1.72429	L	777.996	20904	3	26.916	E9PJF0	MAPK3	NP_001103361.1	03479
ERK2	R.VADPDHDHTGFLT*EY*VATR.W	T188Y190	77.26	0.750454	L	768.651	20153	3	49.4823	P28482	MAPK1	NP_620407.1	01496
Erythrocyte membrane protein band 4.1	K.HHAS*ISELKK.N	S421	30.08	1.17436	L	410.539	11226	3	9.42795	A0A2R8Y420	EPB41	NP_001159479.1	00558
Erythrocyte membrane protein band 4.1	K.RLS*THSPFR.T	S446	18.69	0.776749	L	394.192	13069	3	16.4003	A0A2R8Y420	EPB41	NP_001159479.1	00558
Erythrocyte membrane protein band 4.1	R.LFS*SFLK.R	S84	31.08	1.85144	L	461.227	27601	2		A0A2R8Y570	EPB41	NP_001159478.1	00558
Erythrocyte membrane protein band 4.1	R.LFS*S*FLK.R	S84S85	21.87	1.39403	L	501.21	37145	2	100	A0A2R8Y570	EPB41	NP_001159478.1	00558
Erythrocyte membrane protein band 4.1	K.FR^YS*GR^.T	S409	14.58	0.612161	M	443.197	9139	2	8.93947	A0A2R8Y420	EPB41	NP_001317486.1	00558
Erythrocyte membrane protein band 4.1-like 2	R.SPT*KAPHLQLIEGK.K	T600	44.44	0.67612	L	533.615	16413	3	4.4576	E9PHY5	EPB41L2	NP_001239589.1	09126
Erythrocyte membrane protein band 4.1-like 2	R.S*PTKAPHLQLIEGK.K	S598	35.24	0.597937	L	799.919	16437	2	9.20819	E9PHY5	EPB41L2	NP_001239589.1	09126
Erythrocyte membrane protein band 4.1-like 2	K.SY*TLVVAK.D	Y88	14.25	1.66792	L	480.743	16615	2	-0.354575	E9PHY5	EPB41L2	NP_001239589.1	09126
Estrogen receptor binding protein	K.ESY*TEEIVSEAES*HVS*GISR^.I	Y135S145S148	28.66	1.07974	M	820.317	30274	3	4.60579	J3KP30	DNTTIP2	NP_055412.2	09994
Estrogen receptor binding protein	K.ESYTEEIVS*EAESHVS*GISR^.I	S141S148	37.78	0.358139	M	793.66	30391	3	5.80082	J3KP30	DNTTIP2	NP_055412.2	09994
Estrogen receptor binding protein	K.ESYTEEIVS*EAESHVSGISR^.I	S141	56.04	0.719443	M	767.005	30925	3	8.3461	J3KP30	DNTTIP2	NP_055412.2	09994
Estrogen receptor binding protein	K.ESYTEEIVS*EAES*HVSGISR^.I	S141S145	23.01	3.81971	M	793.663	31672	3	11.7152	J3KP30	DNTTIP2	NP_055412.2	09994
Estrogen receptor binding protein	K.ESYTEEIVS*EAESHVSGIS*R^.I	S141S151	17.27	0.944527	M	793.661	31697	3	3.43726	J3KP30	DNTTIP2	NP_055412.2	09994
ETS translocation variant 6	R.TPRPS*VDNVHHNPPTIELLHR.S	S165	56.52	0.127528	L	628.067	18105	4	-0.371573	P41212	ETV6	NP_001978.1	15976
ETS translocation variant 6	R.S*PLDNMIR^.R	S204	42.51	0.664441	M	518.232	18113	2	100	P41212	ETV6	NP_001978.1	15976
ETS translocation variant 6	R.T*PR^PSVDNVHHNPPTIELLHR^.S	T161	30.23	0.22299	M	633.071	18125	4	3.05658	P41212	ETV6	NP_001978.1	15976
ETS translocation variant 6	R.ISY*TPPES*PVPSYASSTPLHVPVPR^.A	Y17S22	41.87	0.640377	M	950.112	25530	3	18.9084	P41212	ETV6	NP_001978.1	15976
ETS translocation variant 6	R.ISYT*PPES*PVPSYASSTPLHVPVPR.A	T18S22	39.9	1.86554	L	946.778	25745	3	20.3398	P41212	ETV6	NP_001978.1	15976
ETS translocation variant 6	R.IS*YTPPES*PVPSYASSTPLHVPVPR^.A	S16S22	41.13	2.3003	M	1424.67	25978	2	13.9208	P41212	ETV6	NP_001978.1	15976
ETS translocation variant 6	R.ISYTPPESPVPS*Y*AS*STPLHVPVPR.A	S26Y27S29	10.86	1.67975	L	973.434	26318	3	13.0766	P41212	ETV6	NP_001978.1	15976
ETS translocation variant 6	R.ISY*TPPES*PVPSYASST*PLHVPVPR^.A	Y17S22T31	20.64	1.06752	M	976.769	26389	3	18.2518	P41212	ETV6	NP_001978.1	15976
ETS translocation variant 6	R.ISYT*PPES*PVPSYAS*STPLHVPVPR.A	T18S22S29	41.43	1.20482	L	973.433	26522	3	10.4247	P41212	ETV6	NP_001978.1	15976
ETS1	R.VPSY*DSFDSEDYPAALPNHKPK.G	Y67	25.81	0.77978	L	853.048	20017	3	8.01632	P14921	ETS1	NP_001155894.1	01260
ETS1	K.VDLELFPSPDMECADVPLLT*PSSK.E	T38	20.63	0.926194	L	914.087	33741	3	6.51324	P14921	ETS1	NP_001317380.1	01260
ETS1	K.VDLELFPS*PDMECADVPLLT*PSSK.E	S26T38	26.09	6.74305	L	940.75	35635	3	30.8775	P14921	ETS1	NP_001317380.1	01260
Eukaryotic translation elongation factor 1 beta 2	K.DDDDIDLFGS*DDEEESEEAK%R^.L	S106	76.54	1.25526	M	842.994	22162	3	51.2831	P24534	EEF1B2	NP_001032752.1	02804
Eukaryotic translation elongation factor 1 beta 2	K.Y*GPADVEDTTGSGATDSKDDDDIDLFGSDDEEESEEAKR.L	Y79	40.01	2.65966	L	1065.93	22532	4		P24534	EEF1B2	NP_001032752.1	02804
Eukaryotic translation elongation factor 1 beta 2	K.YGPADVEDTTGSGATDSKDDDDIDLFGS*DDEEESEEAKR.L	S106	32.24	2.65919	L	1420.91	22539	3	36.2611	P24534	EEF1B2	NP_001032752.1	02804
Eukaryotic translation elongation factor 1 beta 2	K.YGPADVEDTTGSGATDSK%DDDDIDLFGS*DDEEESEEAK%.R	S106	68.77	2.06595	M	1374.21	24009	3	23.777	P24534	EEF1B2	NP_001032752.1	02804
Eukaryotic translation elongation factor 1 beta 2	K.Y*GPADVEDTTGSGATDSK%DDDDIDLFGSDDEEESEEAK%.R	Y79	38.7	0.895011	M	1030.91	24143	4		P24534	EEF1B2	NP_001032752.1	02804
Eukaryotic translation elongation factor 1 beta 2	K.DDDDIDLFGS*DDEEESEEAK%.R	S106	70.83	0.0118601	M	1180.93	24709	2	60.9223	P24534	EEF1B2	NP_001032752.1	02804
Eukaryotic translation elongation factor 1 beta 2	K.YGPADVEDTTGS*GAT*DSK%DDDDIDLFGSDDEEESEEAK%.R	S90T93	56.4	0.277581	M	1400.87	25620	3	4.26793	P24534	EEF1B2	NP_001032752.1	02804
Eukaryotic translation elongation factor 1 beta 2	K.YGPADVEDTTGS*GATDSK%DDDDIDLFGS*DDEEESEEAK%.R	S90S106	68.65	0.0768941	M	1400.87	25647	3	12.1905	P24534	EEF1B2	NP_001032752.1	02804
Eukaryotic translation elongation factor 1 gamma	R.T*PEFLR.K	T46	40.01	1.55987	L	421.693	16639	2	100	P26641	EEF1G	NP_001395.1	11745
Eukaryotic translation elongation factor 1, delta	K.K%PATPAEDDEDDDIDLFGS*DNEEEDK%.E	S138	87.22	0.378678	M	1002.4	22080	3	111.863	A0A087X1X7	EEF1D	NP_001317575.1	00560
Eukaryotic translation elongation factor 1, delta	K.K%PATPAEDDEDDDIDLFGS*DNEEEDK%EAAQLR^.E	S138	68.3	0.92492	M	1228.53	23217	3	156.741	A0A087X1X7	EEF1D	NP_001317575.1	00560
Eukaryotic translation elongation factor 1, delta	K.K%PAT*PAEDDEDDDIDLFGS*DNEEEDK%.E	T123S138	80.75	0.840799	M	1029.06	23462	3	100	A0A087X1X7	EEF1D	NP_001317575.1	00560
Eukaryotic translation elongation factor 1, delta	K.K%PAT*PAEDDEDDDIDLFGS*DNEEEDK%EAAQLR^.E	T123S138	41.95	1.32774	M	1255.18	24187	3	100	A0A087X1X7	EEF1D	NP_001317575.1	00560
Eukaryotic translation elongation factor 1, delta	R.ATAPQTQHVS*PMR^.Q	S109	43.91	0.122218	M	505.233	9094	3	8.45885	A0A087X1X7	EEF1D	NP_001317575.1	00560
Eukaryotic translation elongation factor 2	R.FT*DT*R^.K	T57T59	15.09	0.541242	M	405.129	4896	2	100	P13639	EEF2	NP_001952.1	00561
Eukaryotic translation elongation factor 2	R.FT*DT*R^K%DEQER^.C	T57T59	14.37	1.72823	M	538.217	6132	3	100	P13639	EEF2	NP_001952.1	00561
Eukaryotic translation initiation factor 2A	R.SDK%S*PDLAPTPAPQSTPR^.N	S292	38.1	0.141116	M	654.981	12153	3	2.822	F8WAE5	EIF2A	NP_001305975.1	11739
Eukaryotic translation initiation factor 2A	R.S*DKSPDLAPTPAPQSTPR.N	S289	11.23	2.93588	L	648.972	12184	3	6.33017	F8WAE5	EIF2A	NP_001305975.1	11739
Eukaryotic translation initiation factor 3 subunit k	K.IDFDSVSSIMAS*SQ.-	S129	25.35	0.42639	L	783.824	29543	2	-0.362122	A0A087WVB9	EIF3K	NP_001295322.1	11740
Eukaryotic translation initiation factor 3, subunit 10	R.LGDSS*LSR.K	S882	45.03	0.406825	L	457.702	9010	2	12.0862	Q14152	EIF3A	NP_003741.1	03618
Eukaryotic translation initiation factor 3, subunit 10	R.LGDS*SLSR^.K	S881	40.58	1.07745	M	462.706	9014	2	18.4321	Q14152	EIF3A	NP_003741.1	03618
Eukaryotic translation initiation factor 3, subunit 6 48kDa	K.LGHVVMGNNAVS*PYQQVIEK.T	S400	27.18	0.102073	L	755.036	20692	3	27.8076	E5RGA2	EIF3E	NP_001559.1	03734
Eukaryotic translation initiation factor 3, subunit 9 eta, 116kDa	R.T*EPAAEAEAASGPSESPSPPAAEELPGSHAEPPVPAQGEAPGEQAR^.D	T68	34.59	1.94237	M	1137.77	19108	4		P55884	EIF3B	NP_001032360.1	06795
Eukaryotic translation initiation factor 3, subunit 9 eta, 116kDa	R.T*EPAAEAEAAS*GPSESPSPPAAEELPGSHAEPPVPAQGEAPGEQAR^.D	T68S78	41.81	1.73638	M	1157.76	20040	4		P55884	EIF3B	NP_001032360.1	06795
Eukaryotic translation initiation factor 3, subunit 9 eta, 116kDa	R.T*EPAAEAEAAS*GPS*ES*PSPPAAEELPGSHAEPPVPAQGEAPGEQAR^.D	T68S78S81S83	20.11	0.284883	M	1197.74	22591	4		P55884	EIF3B	NP_001032360.1	06795
Eukaryotic translation initiation factor 3, subunit 9 eta, 116kDa	R.ALENGDADEPSFS*DPEDFVDDVS*EEELLGDVLK%.D	S154S164	76.17	3.35109	M	1255.19	39271	3	40.508	P55884	EIF3B	NP_001032360.1	06795
Eukaryotic translation initiation factor 3, subunit 9 eta, 116kDa	R.ALENGDADEPS*FSDPEDFVDDVSEEELLGDVLK%.D	S152	101.96	6.61554	M	1228.54	39315	3	78.9309	P55884	EIF3B	NP_001032360.1	06795
Eukaryotic translation initiation factor 3, subunit 9 eta, 116kDa	R.ALENGDADEPS*FS*DPEDFVDDVSEEELLGDVLK%.D	S152S154	98.78	3.36304	M	1255.19	39516	3	58.2854	P55884	EIF3B	NP_001032360.1	06795
Eukaryotic translation initiation factor 3, subunit 9 eta, 116kDa	R.ALENGDADEPS*FS*DPEDFVDDVS*EEELLGDVLK.D	S152S154S164	56.04	2.38248	L	1279.17	39648	3	100	P55884	EIF3B	NP_001032360.1	06795
Eukaryotic translation initiation factor 4B	K.S*LENETLNK%.E	S406	75	0.649927	M	568.259	11265	2	56.6905	E7EX17	EIF4B	NP_001317583.1	04892
Eukaryotic translation initiation factor 4B	K.YAALS*VDGEDENEGEDYAE.-	S558	37.11	2.30356	L	1078.4	21660	2	25.9347	E7EX17	EIF4B	NP_001317583.1	04892
Eukaryotic translation initiation factor 4B	K.S*PPYTAFLGNLPYDVTEESIK%.E	S93	61.32	1.78664	M	810.386	34216	3	3.45631	E7EX17	EIF4B	NP_001317583.1	04892
Eukaryotic translation initiation factor 4B	K.SPPYT*AFLGNLPYDVTEESIK%.E	T97	65.77	4.21217	M	810.388	34401	3	4.77121	E7EX17	EIF4B	NP_001317583.1	04892
Eukaryotic translation initiation factor 4B	K.SPPY*TAFLGNLPYDVTEESIK.E	Y96	59.09	4.2699	L	1211.07	34440	2	1.68104	E7EX17	EIF4B	NP_001317583.1	04892
Eukaryotic translation initiation factor 4B	R.SQSSDTEQQS*PTSGGGK%.V	S465	101.54	0.362976	M	884.859	4111	2	7.78151	E7EX17	EIF4B	NP_001317583.1	04892
Eukaryotic translation initiation factor 4B	R.SQSS*DTEQQS*PTSGGGK%.V	S459S465	63.09	0.207716	M	924.843	4299	2	11.663	E7EX17	EIF4B	NP_001317583.1	04892
Eukaryotic translation initiation factor 4B	R.TGS*ESSQTGTSTTSSR.N	S383	69.13	0.267286	L	827.334	4338	2	11.681	E7EX17	EIF4B	NP_001317583.1	04892
Eukaryotic translation initiation factor 4B	R.HPS*WR^.S	S367	23.38	0.546408	M	386.662	8974	2	100	E7EX17	EIF4B	NP_001317583.1	04892
Eukaryotic translation initiation factor 4B	R.ER^HPS*WR^.S	S367	32.77	0.0430926	M	534.238	9724	2	100	E7EX17	EIF4B	NP_001317583.1	04892
Eukaryotic translation initiation factor 4E binding protein 1	K.TPPRDLPT*IPGVTSPSSDEPPMEASQSHLR.N	T77	62.64	1.91917	L	1093.85	23246	3	19.2048	Q13541	EIF4EBP1	NP_004086.1	03746
Eukaryotic translation initiation factor 4E binding protein 1	K.T*PPRDLPTIPGVTSPSSDEPPMEASQSHLR.N	T70	34.54	1.01905	L	820.64	23278	4	1.18127	Q13541	EIF4EBP1	NP_004086.1	03746
Eukaryotic translation initiation factor 4E binding protein 1	R.VVLGDGVQLPPGDYS*TTPGGTLFS*TTPGGTR.I	S35S44	10.38	1.97944	L	1069.83	29099	3	7.35015	Q13541	EIF4EBP1	NP_004086.1	03746
Eukaryotic translation initiation factor 4E binding protein 2	R.TVAISDAAQLPHDYCTT*PGGTLFST*TPGGTR.I	T37T45	27.05	0.905603	L	1118.16	25144	3	20.7699	Q13542	EIF4EBP2	NP_004087.1	03747
Eukaryotic translation initiation factor 4E binding protein 2	R.TVAISDAAQLPHDYCT*TPGGTLFS*TTPGGTR^.I	T36S44	22.29	4.14426	M	1121.5	25175	3	2.85271	Q13542	EIF4EBP2	NP_004087.1	03747
Eukaryotic translation initiation factor 4E binding protein 2	R.TVAISDAAQLPHDYCTT*PGGTLFS*TTPGGTR.I	T37S44	21.06	1.17138	L	1118.16	25185	3	4.58638	Q13542	EIF4EBP2	NP_004087.1	03747
Eukaryotic translation initiation factor 4E binding protein 2	R.TVAISDAAQLPHDYCT*TPGGTLFST*TPGGTR^.I	T36T45	32.79	0.00624541	M	1121.49	25188	3	7.76927	Q13542	EIF4EBP2	NP_004087.1	03747
Eukaryotic translation initiation factor 4E binding protein 2	R.TVAIS*DAAQLPHDYCTTPGGTLFS*TTPGGTR.I	S25S44	14.49	1.17227	L	838.871	25192	4	-1.08817	Q13542	EIF4EBP2	NP_004087.1	03747
Eukaryotic translation initiation factor 4E binding protein 2	R.RNS*PMAQTPPCHLPNIPGVTSPGTLIEDSK.V	S65	18.15	2.52324	L	1098.86	26260	3	21.9208	Q13542	EIF4EBP2	NP_004087.1	03747
Eukaryotic translation initiation factor 4E binding protein 2	R.RNS*PMAQT*PPCHLPNIPGVTSPGTLIEDSK.V	S65T70	35.46	0.603936	L	1125.51	27413	3	79.3497	Q13542	EIF4EBP2	NP_004087.1	03747
Eukaryotic translation initiation factor 4E binding protein 2	R.NS*PMAQTPPCHLPNIPGVTSPGTLIEDSK.V	S65	27.66	2.66117	L	1046.83	27746	3	29.3849	Q13542	EIF4EBP2	NP_004087.1	03747
Eukaryotic translation initiation factor 4E nuclear import factor 1	R.WFSNPS*R^.S	S344	13.32	0.119992	M	492.204	14896	2	9.45304	B1AKL4	EIF4ENIF1	NP_001157974.1	10456
Eukaryotic translation initiation factor 4E nuclear import factor 1	K.WHASLYPAS*GR^.S	S74	48.35	0.181329	M	667.8	17110	2	17.1337	B1AKL4	EIF4ENIF1	NP_001157974.1	10456
Eukaryotic translation initiation factor 4E nuclear import factor 1	R.APS*PPLSQVFQTR^.A	S564	57.21	0.786697	M	759.372	24012	2	67.0279	B1AKL4	EIF4ENIF1	NP_001157974.1	10456
Eukaryotic translation initiation factor 4E nuclear import factor 1	K.YDSDGVWDPEK%WHASLYPAS*GR^.S	S74	44.96	1.89056	M	878.72	26811	3	5.35113	B1AKL4	EIF4ENIF1	NP_001157974.1	10456
Eukaryotic translation initiation factor 4E nuclear import factor 1	K.YDSDGVWDPEK%WHASLY*PASGR^.S	Y71	25.86	0.284723	M	878.719	26857	3	-0.743824	B1AKL4	EIF4ENIF1	NP_001157974.1	10456
Eukaryotic translation initiation factor 4E nuclear import factor 1	K.YDSDGVWDPEKWHAS*LYPASGR.S	S69	11.97	0.688424	L	872.712	26862	3	8.19544	B1AKL4	EIF4ENIF1	NP_001157974.1	10456
Eukaryotic translation initiation factor 4E nuclear import factor 1	R.GNSS*SPAPAASITSMLS*PSFTPTSVIR.K	S506S519	25.57	4.83586	L	941.765	34034	3	8.19337	B1AKL4	EIF4ENIF1	NP_001157974.1	10456
Eukaryotic translation initiation factor 4E nuclear import factor 1	R.GNSSS*PAPAASITSMLS*PSFTPTSVIR^.K	S507S519	16.72	5.43079	M	945.102	34041	3	6.34296	B1AKL4	EIF4ENIF1	NP_001157974.1	10456
Eukaryotic translation initiation factor 4E nuclear import factor 1	R.SS*PVESLK%K%.E	S78	26.75	0.726732	M	535.776	8116	2	-0.724243	B1AKL4	EIF4ENIF1	NP_001157974.1	10456
Eukaryotic translation initiation factor 4E nuclear import factor 1	R.SSS*PVGLAK%.W	S953	52.67	0.128555	M	467.23	9357	2	30.193	B1AKL4	EIF4ENIF1	NP_001157974.1	10456
Eukaryotic translation initiation factor 5	K.EAEEES*S*GGEEEDEDENIEVVYSK%.A	S387S388	76.96	2.06164	M	957.354	21631	3	91.1407	P55010	EIF5	NP_892116.2	03417
Eukaryotic translation initiation factor 5B	K.KQS*FDDNDS*EELEDKDSK.S	S107S113	70.22	0.254713	L	763.621	11480	3	86.6897	A0A087WUT6	EIF5B	NP_056988.3	07304
Eukaryotic translation initiation factor 5B	K.EMS*S*DS*EYDS*DDDR^TK%.E	S588S589S591S595	77.78	0.753065	M	1109.31	11559	2	19.6331	A0A087WUT6	EIF5B	NP_056988.3	07304
Eukaryotic translation initiation factor 5B	K.K%QSFDDNDS*EELEDK%DSK%.S	S113	109.97	0.0510541	M	744.98	11578	3	27.9511	A0A087WUT6	EIF5B	NP_056988.3	07304
Eukaryotic translation initiation factor 5B	K.QSFDDNDS*EELEDK%DSK%.S	S113	70.19	0.0433992	M	699.61	12766	3	30.2651	A0A087WUT6	EIF5B	NP_056988.3	07304
Eukaryotic translation initiation factor 5B	K.NK%PGPNIES*GNEDDDASFK%.I	S214	74.99	0.878914	M	710.639	13954	3	66.1579	A0A087WUT6	EIF5B	NP_056988.3	07304
Eukaryotic translation initiation factor 5B	K.QSFDDNDS*EELEDK%.D	S113	109.9	1.18614	M	879.828	14962	2	55.5226	A0A087WUT6	EIF5B	NP_056988.3	07304
Eukaryotic translation initiation factor 5B	K.VEMY*SGS*DDDDDFNK%LPK%K%.A	Y134S137	39.46	2.78554	M	796.327	17868	3	14.2047	A0A087WUT6	EIF5B	NP_056988.3	07304
Eukaryotic translation initiation factor 5B	K.VEMYS*GS*DDDDDFNK%.L	S135S137	71.12	1.51317	M	952.808	18293	2	8.40621	A0A087WUT6	EIF5B	NP_056988.3	07304
Eukaryotic translation initiation factor 5B	K.VEM#Y*SGS*DDDDDFNK%LPK%.K	Y134S137	55.68	1.89558	M	756.289	18952	3	6.51324	A0A087WUT6	EIF5B	NP_056988.3	07304
Eukaryotic translation initiation factor 5B	K.VEMYS*GS*DDDDDFNK%LPK%.K	S135S137	54.71	0.506919	M	750.956	21413	3	2.04636	A0A087WUT6	EIF5B	NP_056988.3	07304
Eukaryotic translation initiation factor 5B	R.INS*S*GES*GDESDEFLQSR^.K	S182S183S186	36.67	0.0725049	M	1103.88	22794	2	36.9088	A0A087WUT6	EIF5B	NP_056988.3	07304
Eukaryotic translation initiation factor 5B	R.INS*S*GES*GDES*DEFLQSR^.K	S182S183S186S190	18.89	2.26351	M	1143.86	24982	2	45.8999	A0A087WUT6	EIF5B	NP_056988.3	07304
Eukaryotic translation initiation factor 5B	K.EETPPPVEPEEEEDTEDAGLDDWEAMAS*DEETEK%.V	S511	35.92	0.952615	M	1312.85	27848	3	26.3991	O60841	EIF5B	NP_056988.3	07304
Eukaryotic translation initiation factor 5B	K.EETPPPVEPEEEEDT*EDAGLDDWEAMAS*DEETEK%.V	T498S511	49.18	0.0542762	M	1339.5	28869	3	39.9069	O60841	EIF5B	NP_056988.3	07304
Eukaryotic translation initiation factor 5B	K.WDGS*EEDEDNSK%.K	S164	47.74	0.0987648	M	749.758	8613	2	61.2593	A0A087WUT6	EIF5B	NP_056988.3	07304
Eukaryotic translation initiation factor 6	K.LNEAQPSTIATSMRDSLIDSLT*.-	T245	21.16	0.40276	L	1222.08	30291	2	7.44727	P56537	EIF6	NP_001254739.1	04221
EVER2 protein	R.AS*SR^PFR^.A	S521	16.75	0.0325936	M	460.716	7441	2	7.03769	Q8IU68	TMC8	NP_689681.2	08387
EVI2B	K.LFES*SENIEDSNNPK%.T	S294	90.89	0.0728975	M	905.885	16847	2	16.9461	P34910	EVI2B	NP_006486.3	08867
EVI2B	K.R^TS*IIS*LTPWK%PSK%.S	S268S271	24.86	1.1834	M	900.456	23978	2	21.5748	P34910	EVI2B	NP_006486.3	08867
EVI2B	K.R^T*S*IISLTPWK%PSK%.S	T267S268	42.73	1.18451	M	600.64	23985	3	2.57998	P34910	EVI2B	NP_006486.3	08867
EVI2B	R.TS*IIS*LTPWK%PSK%.S	S268S271	25.12	2.44338	M	817.404	28200	2	10.0422	P34910	EVI2B	NP_006486.3	08867
Excision repair cross-complementing rodent repair deficiency, complementation group 6	K.LEDDS*EES*DAEFDEGFK%VPGFLFK%.K	S486S489	34.57	3.13068	M	976.073	35353	3	100	Q03468	ERCC6	NP_001333369.1	00596
Exocyst complex component 1	R.SQSSSLLDMGNMSAS*DLDVADR^.T	S501	100.6	1.45333	M	1195	28413	2	11.3033	Q9NV70	EXOC1	NP_001020095.1	07615
Exocyst complex component 1	K.LTGS*TSS*LNK%.L	S470S473	33.96	0.496817	M	588.245	8063	2	15.3456	Q9NV70	EXOC1	NP_001020095.1	07615
Exocyst complex component 1	K.K%FGLHGS*SGK%.L	S448	61.5	0.202956	M	557.275	9860	2	8.22355	Q9NV70-2	EXOC1	NP_839955.1	07615
Exportin 6	K.HSVTAATPPPSPT*SGESGDLLSNLLQSPSSAK%.L	T210	18.94	2.21601	M	1074.52	28166	3	2.26648	Q96QU8	XPO6	NP_001257869.1	10525
Exportin 6	K.HSVTAAT*PPPS*PTSGESGDLLSNLLQSPSSAK%.L	T204S208	49.82	1.14826	M	1101.18	29890	3	9.27542	Q96QU8	XPO6	NP_001257869.1	10525
Exportin 6	K.HSVTAAT*PPPSPT*SGESGDLLSNLLQSPSSAK.L	T204T210	26.26	4.79614	L	1098.5	29898	3	6.7114	Q96QU8	XPO6	NP_001257869.1	10525
Exportin 6	K.HSVTAATPPPSPT*SGES*GDLLSNLLQSPSSAK.L	T210S214	16.72	1.49567	L	824.131	29982	4	1.86227	Q96QU8	XPO6	NP_001257869.1	10525
EZH2 protein	R.GRLPNNS*SRPS*TPTINVLESK.D	S353S357	12.27	1.86186	L	809.721	18259	3	2.84253	Q15910	EZH2	NP_001190178.1	03342
EZH2 protein	R.GR^LPNNSSR^PST*PT*INVLESK%.D	T358T360	10.93	1.294	M	819.064	18276	3	3.09874	Q15910	EZH2	NP_001190178.1	03342
F box and leucine rich repeat protein 11	R.GDEEGLGGEEEEEEEEEEEDDS*AEEGGAAR.L	S430	81.76	1.43809	L	1097.73	17351	3	100	I3VM54	KDM2A	NP_001243334.1	05741
F box and leucine rich repeat protein 11	R.SCDEPLT*PPPHS*PTSMLQLIHDPVSPR^.G	T274S279	20.87	1.30789	M	1060.14	28586	3	20.6813	I3VM54	KDM2A	NP_001243334.1	05741
F box and leucine rich repeat protein 11	R.SCDEPLT*PPPHS*PTSMLQLIHDPVS*PR.G	T274S279S292	10.7	0.595993	L	1083.46	30316	3	17.2628	I3VM54	KDM2A	NP_001243334.1	05741
F-box protein 42	R.HPPEQTNGVHT*PPHVAS*ALAGAVSPGALR^.R	T539S545	31.79	1.20259	M	1013.48	21257	3	14.1558	Q6P3S6	FBXO42	NP_061867.1	12369
F-box protein 42	R.HPPEQTNGVHT*PPHVASALAGAVS*PGALR.R	T539S552	37.18	0.163121	L	757.86	21290	4	42.5489	Q6P3S6	FBXO42	NP_061867.1	12369
F-box protein 42	R.APLS*PSLNSRPS*PISATPPALVPETR.E	S365S373	30.89	1.39448	L	939.133	24521	3	12.6869	Q6P3S6	FBXO42	NP_061867.1	12369
F-box protein 42	R.APLS*PSLNSRPSPIS*ATPPALVPETR.E	S365S376	12.79	4.16283	L	939.135	24611	3	13.4989	Q6P3S6	FBXO42	NP_061867.1	12369
Family with sequence similarity 133, member B	K.MYSEDKPLS*S*ES*LS*ESEYIEEVR.A	S181S182S184S186	14.97	1.65076	L	1009.7	28447	3	22.8475	Q5BKY9	FAM133B	NP_001275513.1	17557
Family with sequence similarity 29, member A	K.GWTPSVDLLPPMS*PLSFDPASEEVYAK.S	S371	30.03	3.01619	L	1005.14	37041	3	15.6085	Q5VY60	HAUS6	NP_001257819.1	13302
Family with sequence similarity 31 member C	K.AAEDS*T*AQENPTPWLSTAPTEPSPPESPQILAPTKPNFDIAWTSQPLDPSSDPSSLEDPR.A	S649T650	16.08	3.33496	L	1315	34404	5		Q8IV53	DENND1C	NP_001277260.1	13304
Family with sequence similarity 44, member A	K.YYS*DS*DDELTVEQR^.R	S480S482	29.84	3.49159	M	945.345	19120	2	20.2586	Q8NFC6	BOD1L1	NP_683692.2	08156
Family with sequence similarity 53, member B	R.S*SSFSLPSR.A	S165	32	1.13991	L	524.228	16038	2	16.9897	Q14153	FAM53B	NP_055476.3	13314
Family with sequence similarity 54, member B	R.NAS*VPNLR^.G	S100	31.53	0.77047	M	480.73	12742	2	100	E9PLD2	MTFR1L	NP_001093097.1	14248
Family with sequence similarity 54, member B	K.ASS*FADMMGILK%.D	S235	58.69	0.234065	M	679.802	30496	2	9.08485	E9PLD2	MTFR1L	NP_001093096.1	14248
Family with sequence similarity 54, member B	R.AS*FETLPNISDLCLR^.D	S41	32.03	4.09563	M	913.429	31067	2	10.4576	E9PRK5	MTFR1L	NP_001093097.1	14248
Family with sequence similarity 65, member A	R.S*QSFAGVLGSHER^.G	S34	59.71	1.01048	M	732.83	17164	2	9.20819	A0A0A0MTL6	RIPOR1	NP_001180453.1	08586
Family with sequence similarity 76, member B	K.ISNLS*PEEEQGLWK%.Q	S193	29.63	2.14228	M	859.402	22685	2	39.2689	F5GX09	FAM76B	NP_001317286.1	11333
Family with sequence similarity 82, member A	R.RRFS*S*R.K	S128S129	10.76	0.0371752	L	484.697	6285	2	100	A0A0A0MSD2	RMDN2	NP_653314.3	08741
Family with sequence similarity 82, member C	R.SQS*LPNSLDYTQTSDPGR^.H	S46	62.45	1.35221	M	1028.45	18192	2	16.8142	Q96TC7	RMDN3	NP_001310826.1	07687
Family with sequence similarity 83, member G	R.S*IPQLDLGWPDTIAYR^.G	S122	10.68	1.33441	M	967.969	33135	2	52.9761	A6ND36	FAM83G	NP_001035088.2	19102
Family with sequence similarity 91, member A1	R.SPS*SLLIANLHLQ.-	S586	48.48	0.0461721	L	736.879	30371	2	7.23456	Q658Y4	FAM91A1	NP_001304846.1	08676
Family with sequence similarity 91, member A1	R.SPSS*LLIANLHLQ.-	S587	75.39	1.07418	L	736.88	31263	2	21.214	Q658Y4	FAM91A1	NP_001304846.1	08676
Far upstream element binding protein	R.QQAAYYAQT*SPQGMPQHPPAPQGQ.-	T650	72.35	1.04842	L	887.724	16302	3	29.9451	Q96AE4	FUBP1	NP_001290362.1	10349
Far upstream element binding protein	R.QQAAYYAQTS*PQGMPQHPPAPQGQ.-	S651	56.62	1.89241	L	1331.08	16382	2	10.7918	Q96AE4	FUBP1	NP_001290362.1	10349
FAS associated factor 1	K.S*PMMPENAENEGDALLQFTAEFSSR.Y	S320	40.94	0.262346	L	951.07	36599	3	76.8606	B3KT28	FAF1	NP_008982.1	05124
FAS associated factor 1	R.EQS*EEQIT*DVHMVSDSDGDDFEDATEFGVDDGEVFGMASSALR^.K	S278T283	47.22	2.60001	M	1209.98	39211	4		B3KT28	FAF1	NP_008982.1	05124
FAS associated factor 1	R.EQSEEQITDVHMVSDS*DGDDFEDAT*EFGVDDGEVFGMASSALR^.K	S291T300	52.7	1.27603	M	1209.98	39230	4	1.35471	B3KT28	FAF1	NP_008982.1	05124
Fas receptor	K.ENQGS*HESPTLNPETVAINLSDVDLSK%.Y	S188	44.92	0.835573	M	994.8	29489	3	1.02662	P25445	FAS	NP_690610.1	00609
FBP3	R.QQVAFYGQTLGQAQAHS*QEQ.-	S569	33.93	0.0117442	L	767.009	19804	3	4.59392	Q96I24	FUBP3	NP_003925.1	04640
FCH domain only 1	R.APPLPDS*PQPLASS*PGPWGLEALAGGDLMPAPADPTAR.E	S473S480	66.75	2.8774	L	1293.27	38114	3	26.6824	A0A0C3SFZ9	FCHO1	NP_001154831.1	16887
FCH domain only 1	R.APPLPDS*PQPLAS*SPGPWGLEALAGGDLMPAPADPTAR.E	S473S479	25.92	5.72488	L	970.209	38135	4	12.4282	A0A0C3SFZ9	FCHO1	NP_001154831.1	16887
Ferm, RhoGEF and pleckstrin domain protein 2	R.TPAS*PSSANAFY*SLSPSTLVPSGLPEFK.D	S399Y407	33.57	4.93629	L	1004.8	36262	3	14.3363	O94887	FARP2	NP_001269913.1	16885
Ferritin heavy chain 1	K.HTLGDS*DNES.-	S179	35.69	0.864519	L	577.703	6413	2	12.0875	G3V192	FTH1	NP_002023.2	00615
Fetal Alzheimer antigen	R.S*PILEEK%.D	S216	35.52	0.14611	M	452.219	10955	2	100	A0A0A0MR81	BPTF	NP_872579.2	03490
Fetal Alzheimer antigen	R.KSLEGT*K.N	T938	22.53	0.0688508	L	421.705	5224	2	32.6992	A0A2R8Y7Q1	BPTF	NP_872579.2	03490
FGD1 family member 3	K.VTPQEEADS*DVGEEPDSENTPQK.A	S128	32.79	1.04221	L	861.021	13228	3	34.4855	Q5JSP0	FGD3	NP_001273922.1	10957
FGFR1 oncogene partner	K.EK%GPTTGEGALDLSDVHS*PPK%S*PEGK%.T	S156S160	25.52	0.848335	M	939.766	16138	3	11.1153	O95684	FGFR1OP	NP_919410.1	10392
Filamin A, alpha	R.RAPS*VANVGSHCDLSLK.I	S285	33.44	0.526208	L	630.968	15811	3	29.0394	P21333	FLNA	NP_001104026.1	02060
FIP1 like 1	R.ER^DHS*PT*PSVFNSDEER^.Y	S428T430	51.2	0.813992	M	727.952	14112	3	38.3226	Q6UN15	FIP1L1	NP_001128410.1	09646
FIP1 like 1	R.DHS*PTPSVFNSDEER.Y	S428	79.05	0.860461	L	599.575	14685	3	7.87106	Q6UN15	FIP1L1	NP_001128410.1	09646
FIP1 like 1	R.ERDHS*PT*PSVFNS*DEER.Y	S428T430S436	27.96	1.05362	L	747.934	14703	3	19.9474	Q6UN15	FIP1L1	NP_001128410.1	09646
FIP1 like 1	R.DHS*PT*PSVFNSDEER^.Y	S428T430	54.93	0.0291516	M	629.567	15592	3	11.3887	Q6UN15	FIP1L1	NP_001128410.1	09646
FIP1 like 1	R.DHSPT*PS*VFNSDEER.Y	T430S432	48.07	0.937826	L	938.844	15594	2	13.3263	Q6UN15	FIP1L1	NP_001128410.1	09646
FIP1 like 1	R.DHS*PTPS*VFNSDEER.Y	S428S432	78.15	0.467848	L	938.843	15611	2	22.1089	Q6UN15	FIP1L1	NP_001128410.1	09646
FIP1 like 1	R.DHS*PT*PSVFNS*DEER.Y	S428T430S436	48.82	2.66169	L	978.829	16548	2	14.3074	Q6UN15	FIP1L1	NP_001128410.1	09646
FIP1 like 1	K.VTET*EDDS*DSDS*DDDEDDVHVTIGDIK.T	T66S70S74	84.5	1.12941	L	1069.37	24108	3	9.39942	Q6UN15	FIP1L1	NP_001128410.1	09646
FIP1 like 1	K.VTET*EDDSDS*DS*DDDEDDVHVTIGDIK%.T	T66S72S74	41.79	2.37514	M	1072.05	24117	3	16.9461	Q6UN15	FIP1L1	NP_001128410.1	09646
FIP1 like 1	K.VTET*EDDS*DS*DSDDDEDDVHVTIGDIK.T	T66S70S72	46.79	1.68709	L	1069.37	24140	3	8.90161	Q6UN15	FIP1L1	NP_001128410.1	09646
FIP1 like 1	R.AES*PDLR^.R	S280	44.17	0.775045	M	439.188	7835	2	100	Q6UN15	FIP1L1	NP_001128409.1	09646
FK506 binding protein 15, 133kDa	R.SSLS*GDEEDELFK%.G	S1164	60.12	0.101061	M	772.318	22283	2	6.46264	Q5T1M5	FKBP15	NP_056073.1	19414
FK506 binding protein 15, 133kDa	R.SS*LS*GDEEDELFK%.G	S1162S1164	81.97	1.51762	M	812.303	24571	2	6.90218	Q5T1M5	FKBP15	NP_056073.1	19414
FK506 binding protein 15, 133kDa	R.LSLTSDPEEGDPLALGPES*PGEPQPPQLK%.K	S1114	26.5	2.51549	M	1029.5	28059	3	72.1901	Q5T1M5	FKBP15	NP_056073.1	19414
FK506 binding protein 15, 133kDa	R.DSAAPS*PIPGADNLSADPVVSPPTSIPFK.S	S311	12.85	4.86298	L	976.479	29037	3	6.22718	Q5T1M5	FKBP15	NP_056073.1	19414
FK506 binding protein 15, 133kDa	R.DSAAPS*PIPGADNLSADPVVS*PPTSIPFK.S	S311S326	24.73	1.87938	L	1003.13	30387	3	13.5342	Q5T1M5	FKBP15	NP_056073.1	19414
FK506 binding protein 15, 133kDa	R.R^PS*QEQSASASSGQPQAPLNR^.E	S956	50.41	0.052699	M	766.024	9841	3	8.86057	Q5T1M5	FKBP15	NP_056073.1	19414
FK506 binding protein 4	K.SNTAGSQS*QVETEA.-	S453	17.07	1.27907	L	744.797	9201	2	8.01632	Q02790	FKBP4	NP_002005.1	11794
FLI1	R.GAWGNNMNSGLNKS*PPLGGAQTISK.N	S48	55.48	0.408653	L	860.408	19536	3	13.5109	Q01543	FLI1	NP_001257941.1	01901
FLI1	R.GAWGNNMNS*GLNKSPPLGGAQTISK.N	S43	42.81	1.07979	L	860.408	19556	3	18.5773	Q01543	FLI1	NP_001257941.1	01901
Flightless 1	R.NAEAVLQS*PGLSGK.V	S801	14.81	1.03537	L	725.851	16429	2	9.42795	Q13045	FLII	NP_001243194.1	02647
FLJ10378	R.IGS*PLS*PK%.K	S340S343	27.38	1.03475	M	483.713	12942	2	100	A0A3B3ISF0	LARP1B	NP_835144.1	10963
FLJ10378	R.GLSTS*LPDLDSEPWIEVK%.K	S363	77.57	3.82836	M	1037.5	31537	2	-0.268721	A0A3B3ISF0	LARP1B	NP_835144.1	10963
FLJ10378	R.GLST*SLPDLDSEPWIEVK%.K	T362	46.37	3.86597	M	1037.5	31570	2	9.6384	A0A3B3ISF0	LARP1B	NP_835144.1	10963
FLJ12387	R.TLSSS*SMDLSR^.R	S610	73.78	1.29246	M	637.273	15818	2	10.7918	Q9H0B6	KLC2	NP_001305663.1	13917
FLJ12387	R.TLSS*SS*MDLSR^.R	S609S611	35.61	0.113779	M	677.255	17402	2	10.5128	Q9H0B6	KLC2	NP_001305663.1	13917
FLJ12387	K.R^ASS*LNFLNK%.S	S582	33.77	0.0416792	M	624.317	17633	2	7.59668	A8MZ87	KLC2	NP_001305663.1	13917
FLJ12387	R.ASS*LNFLNK%.S	S582	65.37	0.57142	M	541.262	19660	2	27.6042	A8MZ87	KLC2	NP_001305663.1	13917
FLJ12387	R.AS*SLNFLNK.S	S581	42.89	0.842104	L	537.255	19699	2	8.22355	A8MZ87	KLC2	NP_001305663.1	13917
FLJ14936	R.VSALEEDMDDVES*S*EEEEEEDEK.L	S193S194	78.85	1.07769	L	944.662	22939	3	39.5561	Q8NAV1	PRPF38A	NP_116253.2	10972
FLJ14936	R.VSALEEDMDDVES*S*EEEEEEDEK%LER^.V	S193S194	91	1.06489	M	1083.41	23128	3	36.5361	Q8NAV1	PRPF38A	NP_116253.2	10972
FLJ14936	R.VS*ALEEDMDDVESS*EEEEEEDEKLER.V	S182S194	59.25	1.37453	L	1077.41	23129	3	8.52655	Q8NAV1	PRPF38A	NP_116253.2	10972
FLJ14936	R.VPS*PDHR.R	S209	28.27	0.509367	L	444.192	5279	2	100	Q8NAV1	PRPF38A	NP_116253.2	10972
FLJ14936	R.RS*PTLR.Y	S226	19.04	0.350876	L	405.205	6575	2	22.4115	Q8NAV1	PRPF38A	NP_116253.2	10972
FLJ36874 protein	R.STS*PIIGSPPVR^.A	S179	47.04	0.264482	M	650.831	16147	2	10.9187	Q86TB9	PATL1	NP_689929.2	08214
FLN29 protein	R.LDSQPQETS*PELPR^.R	S415	28.12	0.165999	M	843.884	14698	2	19.0849	O14545	TRAFD1	NP_001137378.1	10994
FLN29 protein	R.ALPSLNTGSSS*PR^.G	S327	66.31	0.0552067	M	688.826	15659	2		O14545	TRAFD1	NP_001137378.1	10994
FLN29 protein	R.ALPSLNTGS*SSPR.G	S325	29.44	1.19125	L	683.821	15701	2	6.76694	O14545	TRAFD1	NP_001137378.1	10994
FMRP interacting protein, 82-kD	K.RTS*PQVLGSILK.S	S572	19.12	0.140708	L	689.876	21057	2	7.03769	Q7Z417	NUFIP2	NP_065823.1	11764
FMRP interacting protein, 82-kD	K.R^T*SPQVLGSILK%.S	T571	38.61	0.303558	M	698.888	21071	2	-13.6173	Q7Z417	NUFIP2	NP_065823.1	11764
FMRP interacting protein, 82-kD	R.TS*PQVLGSILK.S	S572	29.77	0.557808	L	611.825	24160	2	-0.537443	Q7Z417	NUFIP2	NP_065823.1	11764
FMRP interacting protein, 82-kD	R.NDS*WGSFDLR.A	S649	50.58	2.02429	L	638.752	24975	2	55.8469	Q7Z417	NUFIP2	NP_065823.1	11764
FMRP interacting protein, 82-kD	K.DYEIESQNPLAS*PTNTLLGSAK.E	S629	99.21	1.294	L	1214.57	27750	2	22.4115	Q7Z417	NUFIP2	NP_065823.1	11764
FNBP4	K.IDENS*DKEMEVEES*PEK.I	S501S510	37.41	1.32576	L	723.273	13242	3	100	Q8N3X1	FNBP4	NP_001305268.1	10996
FNBP4	K.IDENS*DKEMEVEES*PEKIK.V	S501S510	17.07	0.520137	L	803.666	15246	3	100	Q8N3X1	FNBP4	NP_001305268.1	10996
Fodrin beta	R.TS*S*KESS*PIPS*PTSDRK.A	S2159S2160S2164S2168	17.94	0.401173	L	1062.39	10280	2	3.32421	A0A087WUZ3	SPTBN1	NP_003119.2	01683
Fodrin beta	K.ESS*PIPS*PTSDR.K	S2164S2168	24.83	0.312731	L	716.773	11699	2	10.8239	A0A087WUZ3	SPTBN1	NP_003119.2	01683
Fodrin beta	K.GEQVSQNGLPAEQGS*PR.M	S2137	61.31	1.22695	L	917.411	11939	2	75.7211	A0A087WUZ3	SPTBN1	NP_842565.2	01683
Fodrin beta	R.AQTLPTSVVTITSESS*PGKR.E	S2340	36.54	0.255251	L	713.695	19388	3	6.76694	A0A087WUZ3	SPTBN1	NP_003119.2	01683
Fodrin beta	R.AQTLPTSVVTITSES*SPGK%R^.E	S2339	18.62	0.142785	M	719.702	19429	3	-0.362122	A0A087WUZ3	SPTBN1	NP_003119.2	01683
Fodrin beta	R.AQT*LPTSVVTITSESSPGKR.E	T2327	90.8	0.633921	L	713.694	20162	3	48.8189	A0A087WUZ3	SPTBN1	NP_003119.2	01683
Fodrin beta	K.RFS*LFGK.K	S2357	32.34	0.8925	L	467.731	20385	2	100	A0A087WUZ3	SPTBN1	NP_003119.2	01683
Fodrin beta	R.TSSIS*GPLSPAYTGQVPYNYNQLEGR.F	S10	64.9	3.01042	L	960.449	25698	3	3.0103	Q01082-3	SPTBN1	NP_842565.2	01683
Fodrin beta	R.TSSISGPLS*PAYTGQVPYNYNQLEGR.F	S14	58.01	3.10836	L	960.449	25743	3	2.40734	Q01082-3	SPTBN1	NP_842565.2	01683
Fodrin beta	R.TSS*ISGPLSPAYTGQVPYNYNQLEGR^.F	S8	94.42	1.53911	M	963.784	26072	3	6.6281	Q01082-3	SPTBN1	NP_842565.2	01683
Fodrin beta	R.TS*SISGPLSPAYTGQVPYNYNQLEGR.F	S7	87.97	2.95555	L	1440.17	26137	2	-0.177288	Q01082-3	SPTBN1	NP_842565.2	01683
Fodrin beta	R.TSS*ISGPLSPAY*TGQVPYNYNQLEGR.F	S8Y17	48.98	0.612985	L	987.101	26929	3	3.29223	Q01082-3	SPTBN1	NP_842565.2	01683
Fodrin beta	R.TSS*IS*GPLSPAYTGQVPYNYNQLEGR.F	S8S10	107.2	1.38479	L	1480.15	27013	2	7.15682	Q01082-3	SPTBN1	NP_842565.2	01683
Fodrin beta	K.DDEEMNT*WIQAISSAISSDK%HEVSASTQSTPASSR^.A	T2296	12.75	5.51851	M	966.687	34733	4		A0A087WUZ3	SPTBN1	NP_003119.2	01683
Fodrin beta	K.DDEEMNTWIQAISSAISSDK%HEVSAS*TQS*TPASSR^.A	S2315S2318	10.87	3.33597	M	1315.23	36115	3	10.954	A0A087WUZ3	SPTBN1	NP_003119.2	01683
Fodrin beta	R.RPPS*PEPSTK.V	S2101	32.34	0.73668	L	588.276	5708	2	42.3872	A0A087WUZ3	SPTBN1	NP_842565.2	01683
Fodrin beta	R.TS*S*KESSPIPS*PTSDRK.A	S2159S2160S2168	11.68	0.837164	L	681.94	9146	3	9.07888	A0A087WUZ3	SPTBN1	NP_003119.2	01683
Fodrin beta	K.ES*S*PIPSPTSDRK.A	S2163S2164	15.2	1.24821	L	780.822	9227	2	30.9657	A0A087WUZ3	SPTBN1	NP_003119.2	01683
Fodrin beta	K.ESS*PIPS*PTSDR^K%.A	S2164S2168	16.65	0.652453	M	789.833	9339	2	12.3516	A0A087WUZ3	SPTBN1	NP_003119.2	01683
Forkhead box K1	R.SGGLQT*PECLS*R^.E	T436S441	47.87	0.747338	M	737.787	14355	2	21.923	P85037	FOXK1	NP_001032242.1	18750
Forkhead box K1	R.S*APAS*PTHPGLMSPR^.S	S402S406	72.84	1.09089	M	838.351	14501	2	31.7254	P85037	FOXK1	NP_001032242.1	18750
Forkhead box K1	R.EGS*PIPHDPEFGSK%.L	S445	35.84	0.262513	M	792.844	15263	2	47.6058	P85037	FOXK1	NP_001032242.1	18750
Forkhead box K1	R.S*APAS*PTHPGLMS*PR^.S	S402S406S414	53.17	1.27929	M	878.335	16108	2	14.1438	P85037	FOXK1	NP_001032242.1	18750
Forkhead box K1	R.SMVSPVPSPT*GTISVPNSCPAS*PR.G	T245S257	12.91	0.575602	L	862.378	23601	3	6.06537	P85037	FOXK1	NP_001032242.1	18750
Forkhead box K1	R.SMVS*PVPS*PTGTISVPNSCPAS*PR.G	S239S243S257	10.52	1.66599	L	889.034	24607	3	9.37318	P85037	FOXK1	NP_001032242.1	18750
Forkhead box K1	K.EEAPAS*PLR^PLYPQISPLK%.I	S199	26.01	0.223669	M	735.388	25337	3	27.4305	P85037	FOXK1	NP_001032242.1	18750
Forkhead box K1	K.EEAPAS*PLRPLYPQIS*PLK.I	S199S209	14.66	1.31504	L	756.036	26634	3	28.3327	P85037	FOXK1	NP_001032242.1	18750
Forkhead box K1	K.AASEQQADTS*GGDSPK%DESK%PPFSYAQLIVQAISSAQDR^.Q	S295	10.35	3.26233	M	1047.25	35580	4	1.45661	P85037	FOXK1	NP_001032242.1	18750
Forkhead box K1	K.AASEQQADTSGGDS*PK%DESK%PPFSYAQLIVQAISSAQDR^.Q	S299	28.24	4.64122	M	1047.25	35630	4	2.15036	P85037	FOXK1	NP_001032242.1	18750
Forkhead box K1	K.AASEQQADTSGGDSPK%DESK%PPFS*Y*AQLIVQAISSAQDR^.Q	S309Y310	27.94	5.79193	M	1067.24	36843	4	3.48451	P85037	FOXK1	NP_001032242.1	18750
Forkhead box K1	K.AASEQQADTS*GGDSPK%DES*K%PPFSYAQLIVQAISSAQDR^.Q	S295S304	42.76	5.23496	M	1067.24	37031	4	4.2332	P85037	FOXK1	NP_001032242.1	18750
Forkhead box K1	K.AASEQQADTS*GGDS*PKDESKPPFSYAQLIVQAISSAQDR.Q	S295S299	36.96	3.12933	L	1060.73	37118	4	6.58474	P85037	FOXK1	NP_001032242.1	18750
Forkhead box K1	K.AAS*EQQADT*SGGDSPKDESKPPFSYAQLIVQAISSAQDR.Q	S288T294	27.65	2.87838	L	1060.73	37521	4		P85037	FOXK1	NP_001032242.1	18750
Forkhead box K1	K.AASEQQADT*SGGDS*PK%DESK%PPFSYAQLIVQAISSAQDR^.Q	T294S299	59.19	4.6508	M	1067.24	37624	4	9.87641	P85037	FOXK1	NP_001032242.1	18750
Forkhead box K1	K.AASEQQADT*S*GGDSPK%DESK%PPFSYAQLIVQAISSAQDR^.Q	T294S295	38.95	6.80741	M	1067.24	37732	4	0.573194	P85037	FOXK1	NP_001032242.1	18750
Forkhead box K1	K.AASEQQADTSGGDS*PK%DES*K%PPFSYAQLIVQAISSAQDR^.Q	S299S304	17.73	2.49794	M	1067.24	38046	4	1.1978	P85037	FOXK1	NP_001032242.1	18750
Forkhead box K2	R.EGS*PAPLEPEPGAAQPK.L	S398	37.59	0	L	877.903	13924	2	100	Q01167	FOXK2	NP_004505.2	00982
Forkhead box K2	R.FAQSAPGS*PLSSQPVLITVQR.Q	S239	38.46	1.94463	L	755.056	24239	3	15.4819	Q01167	FOXK2	NP_004505.2	00982
Forkhead box K2	R.FAQS*APGS*PLSSQPVLITVQR^.Q	S235S239	41.81	0.792988	M	785.046	26270	3	21.1473	Q01167	FOXK2	NP_004505.2	00982
Forkhead box K2	R.FAQSAPGS*PLS*SQPVLITVQR^.Q	S239S242	38.73	1.87155	M	785.047	26298	3	2.52575	Q01167	FOXK2	NP_004505.2	00982
Forkhead box K2	R.FAQS*APGSPLS*SQPVLITVQR.Q	S235S242	35.57	0.165165	L	781.71	26299	3	3.1338	Q01167	FOXK2	NP_004505.2	00982
Formin binding protein 1	R.RQS*GLYDSQNPPTVNNCAQDR.E	S497	48.81	0.445188	L	834.028	13604	3	14.4588	B7ZL14	FNBP1	NP_055848.1	10446
Formin binding protein 1	R.ES*PDGS*YTEEQSQESEMK%.V	S517S521	60.82	0.907226	M	1114.89	13773	2	9.71004	B7ZL14	FNBP1	NP_055848.1	10446
Formin binding protein 1	R.QSGLYDSQNPPT*VNNCAQDR^ESPDGS*YTEEQSQESEMK%.V	T507S521	29.26	0.249344	M	1121.7	17792	4	0.155108	B7ZL14	FNBP1	NP_055848.1	10446
Formin binding protein 1	R.TVS*DNS*LSNSR^.G	S296S299	40.15	0.434235	M	675.254	8245	2	19.9132	B7ZL14	FNBP1	NP_055848.1	10446
Formin binding protein 1	R.T*VS*DNSLSNSR.G	T294S296	33.98	0.698773	L	670.249	8265	2	20.9022	B7ZL14	FNBP1	NP_055848.1	10446
Formin binding protein 1	R.TVS*DNSLSNSR^.G	S296	84.33	0.307199	M	635.271	8390	2	13.7162	B7ZL14	FNBP1	NP_055848.1	10446
Formin like	R.DS*ELGPGVK.A	S624	39.67	0.523726	L	491.218	10465	2	100	A0A0A0MR62	FMNL1	NP_005883.2	06876
Formin like	K.NK%PLEQS*VEDLSK%.G	S184	37.38	1.41777	M	791.889	15290	2	62.7587	O95466	FMNL1	NP_005883.2	06876
Formin like	R.RDS*ELGPGVK.A	S624	56.17	0.193402	L	569.269	9588	2	100	A0A0A0MR62	FMNL1	NP_005883.2	06876
Formin like 2	K.K%PIK%T*K%.F	T516	21.85	4.65974	M	409.754	12776	2	100	F8W1F5	FMNL3	NP_944489.2	13545
Formin like 3	R.S*IEDLQPPSALSAPFTNSLAR^.S	S174	36.51	0.850651	M	768.71	30135	3	20.5507	F8W1F5	FMNL3	NP_783863.4	17007
Formin-like protein 1	R.RPPGPPLQVTSDLS*L.-	S1103	68.72	2.00985	L	828.923	26567	2	46.9024	K7EK60	FMNL1	XP_006722133.1	06876
Friend of EBNA2	K.RPES*PSEIS*PIK.G	S221S226	23.4	1.04691	L	750.332	13435	2	18.8995	Q7Z5K2	WAPL	NP_001305257.1	11072
Friend of EBNA2	K.RPES*PSEIS*PIKGSVR.T	S221S226	44.27	0.812058	L	633.631	14181	3	12.3975	Q7Z5K2	WAPL	NP_001305257.1	11072
Friend of EBNA2	K.VEEESTGDPFGFDS*DDESLPVSSK%.N	S77	10.87	1.49187	M	887.701	25956	3	17.8031	Q7Z5K2	WAPL	NP_001305257.1	11072
Friend of EBNA2	K.YFGFDDLS*ES*EDDEDDDCQVER.K	S459S461	16.52	3.50446	L	948.987	29144	3	13.708	Q7Z5K2	WAPL	NP_001305257.1	11072
FtsJ homolog 3	K.ALDISLS*S*GEEDEGDEEDSTAGTTK%.Q	S335S336	128.79	0.224666	M	1362.52	22306	2	30.3894	Q8IY81	FTSJ3	NP_060117.3	17024
FtsJ homolog 3	R.DDIYVSDVEDDGDDT*S*LDS*DLDPEELAGVR^.G	T467S468S471	65.73	6.70639	M	1173.78	34715	3	6.60416	Q8IY81	FTSJ3	NP_060117.3	17024
FtsJ homolog 3	R.DDIYVS*DVEDDGDDT*S*LDS*DLDPEELAGVR.G	S458T467S468S471	22	1.86668	L	1197.09	37200	3	25.3051	Q8IY81	FTSJ3	NP_060117.3	17024
FtsJ homolog 3	R.DDIY*VS*DVEDDGDDTS*LDS*DLDPEELAGVR.G	Y456S458S468S471	58.37	2.95241	L	1197.1	37599	3	9.48853	Q8IY81	FTSJ3	NP_060117.3	17024
FtsJ homolog 3	R.DDIY*VS*DVEDDGDDT*SLDS*DLDPEELAGVR^.G	Y456S458T467S471	57.58	1.47641	M	1200.43	37776	3	2.87607	Q8IY81	FTSJ3	NP_060117.3	17024
FUS	R.HDS*EQDNSDNNTIFVQGLGENVTIESVADYFK%.Q	S269	25.89	4.2239	M	1225.21	36031	3	5.36318	P35637	FUS	NP_001164408.1	00660
FUS interacting protein 1	R.SWTS*PK.S	S255	16.45	1.06453	L	393.165	10379	2	22.4677	O75494	SRSF10	NP_001177934.1	05562
FUS interacting protein 1	R.S*WTS*PK%.S	S252S255	17.07	0.494674	M	437.155	10521	2	16.0915	O75494	SRSF10	NP_001177934.1	05562
FUS interacting protein 1	R.S*FDYNYR^R^.S	S133	15.99	0.175338	M	610.753	13391	2	16.1979	O75494	SRSF10	NP_001287866.1	05562
FUS interacting protein 1	R.S*RS*FDYNYR.R	S131S133	35.39	1.63073	L	684.246	14959	2	44.4551	O75494	SRSF10	NP_001287866.1	05562
FUS interacting protein 1	R.S*FDYNYR^.R	S133	27.68	0.76632	M	527.698	15987	2	28.2391	O75494	SRSF10	NP_001287866.1	05562
FUS interacting protein 1	R.S*R^S*HSDNDR^PNCSWNTQYSSAYYTSR^.K	S155S157	24.94	2.60656	M	1110.44	17267	3	25.3523	O75494-3	SRSF10	NP_001177936.1	05562
FUS interacting protein 1	R.S*HSDNDRPNCSWNTQYSSAYYTSR.K	S157	55.52	0.679734	L	992.727	17370	3	13.0103	O75494-3	SRSF10	NP_001177936.1	05562
FUS interacting protein 1	R.S*R^S*HS*DNDR^PNCSWNTQYSSAYYTSR^.K	S155S157S159	17.92	0.368995	M	1137.09	18117	3	18.8648	O75494-3	SRSF10	NP_001177936.1	05562
FUS interacting protein 1	R.S*R^SHS*DNDR^PNCS*WNTQYSSAYYTSR^.K	S155S159S167	22.87	1.63085	M	853.07	18138	4	7.25532	O75494-3	SRSF10	NP_001177936.1	05562
FUS interacting protein 1	R.S*HS*DNDR^PNCSWNTQYSSAYYTSR^.K	S157S159	62.65	1.62801	M	1026.06	18285	3	51.176	O75494-3	SRSF10	NP_001177936.1	05562
FUS interacting protein 1	R.S*HS*DNDR^FK%.H	S158S160	14.18	0.811869	M	642.233	6898	2	100	O75494	SRSF10	NP_001287866.1	05562
FUS interacting protein 1	R.S*RS*HS*DNDRFK.H	S156S158S160	12.1	0.858024	L	530.182	6921	3	100	O75494	SRSF10	NP_001287866.1	05562
FXR2	R.TDGS*IS*GDR^QPVTVADYISR^.A	S603S605	62.65	1.3785	M	773.006	22508	3	15.8985	P51116	FXR2	NP_004851.2	05629
FYB	K.SPVNEDNQDGVTHSDGAGNLDEEQDS*EGETYEDIEASK.E	S467	95.26	1.61586	L	1387.55	18535	3	27.7853	O15117	FYB1	NP_001230022.1	04107
Fyn	R.LIEDNEY*TAR.Q	Y343	33.46	0.420389	L	652.282	10565	2	10.7918	J3QRU1	YES1	NP_001317397.1	00655
G patch domain containing 2	K.DHS*DS*DDQMLVAK.R	S115S117	48.44	0.861427	L	810.787	14455	2	100	Q9NW75	GPATCH2	NP_001284683.1	07657
G patch domain containing 8	R.S*QSPHYFR^.S	S955	16.36	0.586616	M	556.233	11248	2	14.023	Q9UKJ3	GPATCH8	NP_001291872.1	11089
G protein coupled purinergic receptor P2Y8	R.S*EAGAHPEGMEGATR^PGLQR^.Q	S335	16.08	0.191078	M	717.656	11904	3	45.6234	Q86VZ1	P2RY8	NP_835230.1	06671
G protein coupled purinergic receptor P2Y8	R.R^ES*LFSAR^.T	S324	28.75	0.8672	M	533.253	14157	2	30.667	Q86VZ1	P2RY8	NP_835230.1	06671
G protein coupled purinergic receptor P2Y8	R.RES*LFS*AR.T	S324S327	31.29	0.211471	L	563.228	15719	2	100	Q86VZ1	P2RY8	NP_835230.1	06671
G protein dependent receptor kinase 2	R.S*PVVELSK.V	S670	50.33	0.686232	L	469.733	12746	2	45.9858	P25098	GRK2	NP_001610.2	00182
G protein signalling modulator 3	R.S*ASLLSLQTELLLDLVAEAQSR^.R	S54	53.96	3.02132	M	816.43	39548	3	8.37137	E9PIP3	GPSM3	NP_001263430.1	13605
G protein signalling modulator 3	R.S*ASLLSLQT*ELLLDLVAEAQSR.R	S54T62	49.25	2.76812	L	839.749	39731	3	4.43847	E9PIP3	GPSM3	NP_001263430.1	13605
G protein signalling modulator 3	R.SASLLS*LQTELLLDLVAEAQSR^.R	S59	48.14	1.12125	M	816.428	44943	3	0.505564	E9PIP3	GPSM3	NP_001263430.1	13605
G protein signalling modulator 3	R.SAS*LLS*LQTELLLDLVAEAQSR^.R	S56S59	28.37	1.62312	M	843.081	45111	3	-0.531863	E9PIP3	GPSM3	NP_001263430.1	13605
G2 and S phase expressed 1	R.R^S*S*EPR^.K	S565S566	10.43	0.320411	M	456.168	2726	2	100	Q9NYZ3	GTSE1	NP_057510.4	09593
GA binding protein transcription factor alpha	R.IS*GEDR.S	S303	23.93	0.785411	L	378.65	3987	2	100	Q06546	GABPA	NP_001184226.1	11793
Ga55	K.ASYHFSPEELDENTS*PLLGDAR.F	S81	52.07	0.661762	L	843.371	25309	3	9.20819	E7ET87	TACC1	NP_001317450.1	10391
Gamma synergin	R.SLS*LGDK%.E	S869	30.12	0.0396347	M	404.191	11776	2	18.3626	Q9UMZ2	SYNRG	NP_001157019.1	06291
Gamma synergin	K.HVMS*DS*SLDLPTVSGQHPPAADIEDLK%.Y	S773S775	32.19	0.38714	M	1009.78	25364	3	21.345	Q9UMZ2	SYNRG	NP_001157017.1	06291
Gamma synergin	K.HVMSDS*S*LDLPTVSGQHPPAADIEDLK.Y	S775S776	18.82	2.41644	L	1007.11	25408	3		Q9UMZ2	SYNRG	NP_001157017.1	06291
Gamma synergin	K.HVMS*DSS*LDLPTVSGQHPPAADIEDLK%.Y	S773S776	29.17	0.165162	M	1009.78	25428	3	12.1339	Q9UMZ2	SYNRG	NP_001157017.1	06291
Gasdermin domain containing 1	R.STS*EGAWPQLPSGLSMMR.C	S252	42.52	2.89545	L	1007.94	30946	2	10.048	P57764	GSDMD	NP_001159709.1	11014
Gasdermin domain containing 1	R.ST*SEGAWPQLPSGLSMMR^.C	T251	14.02	2.57102	M	1012.94	30962	2	-0.457575	P57764	GSDMD	NP_001159709.1	11014
GATA zinc finger domain containing 2B	R.GR^LT*PS*PDIIVLS*DNEASS*PR^.S	T120S122S129S135	17.09	0.122853	M	855.351	26574	3	28.9421	A0A0U1RRM1	GATAD2B	NP_065750.1	15094
GCF	R.NEET*S*EES*QEDEK%QDTWEQQQMR^.K	T44S45S48	56.48	0.805829	M	1048.04	17374	3	24.9715	P16383	GCFC2	NP_001188263.1	01791
GCF	R.VLSGNCNHQEGTS*S*DDELPSAEMIDFQK%.S	S260S261	23.16	2.29435	M	1092.77	25400	3	8.48541	P16383	GCFC2	NP_001188263.1	01791
GEM interacting protein	R.SLDS*PTSS*PGAGTR^.Q	S437S441	56.04	1.01425	M	751.794	10471	2	11.4838	Q9P107	GMIP	NP_057657.2	11005
Gemin 5	K.ENSGPVENGVS*DQEGEEQAR^.E	S777	44.43	2.3477	M	740.97	11078	3	5.13038	Q8TEQ6	GEMIN5	NP_001239085.1	06109
General transcription factor IIA, 1, 19/37kDa	K.DGAEDGQVEEEPLNS*EDDVS*DEEGQELFDTENVVVCQYDK%.I	S266S271	48	4.8627	M	1175.72	32960	4	5.27501	P52655	GTF2A1	NP_001265869.1	02748
General transcription factor IIIC, polypeptide 2, beta 110kDa	R.AHFNAMFQPSS*PTR^.R	S904	39.32	2.44776	M	840.863	18253	2	13.0583	Q8WUA4	GTF3C2	NP_001305838.1	05347
General transcription factor IIIC, polypeptide 2, beta 110kDa	R.AHFNAMFQPS*SPTR.R	S903	55.85	0.858315	L	835.862	18254	2	24.6479	Q8WUA4	GTF3C2	NP_001305838.1	05347
GFAT	R.VDS*TTCLFPVEEK.A	S261	101.1	1.94679	L	802.851	22549	2	21.214	Q06210	GFPT1	NP_001231639.1	00702
GIT1	R.SQSDLDDQHDYDS*VAS*DEDTDQEPLR^.S	S394S397	74	0.472992	M	1050.72	18544	3	25.4337	A0A0C4DGN6	GIT1	NP_001078923.1	06577
GIT1	R.SQSDLDDQHDY*DS*VASDEDTDQEPLR.S	Y392S394	70.3	1.97888	L	1047.39	18551	3	14.2397	A0A0C4DGN6	GIT1	NP_001078923.1	06577
GIT1	K.SLS*SPTDNLELSLR^.S	S370	62.46	3.104	M	811.392	24559	2	11.4123	A0A0C4DGN6	GIT1	NP_001078923.1	06577
GIT1	R.HGS*GADS*DYENTQSGDPLLGLEGK.R	S601S605	55.31	2.83272	L	869.683	24633	3	25.5997	A0A0C4DGN6	GIT1	NP_001078923.1	06577
GIT1	R.S*MDSSDLSDGAVTLQEYLELK%K%.A	S419	79.32	0.789253	M	842.395	29871	3	22.5601	A0A0C4DGN6	GIT1	NP_001078923.1	06577
GIT1	R.SMDSS*DLSDGAVTLQEYLELK%K%.A	S423	35.38	0.772621	M	842.395	29931	3	5.83577	A0A0C4DGN6	GIT1	NP_001078923.1	06577
GL004 protein	R.SMS*ENAVR^.Q	S131	45.36	0.142365	M	492.198	7995	2	33.6284	A0A0A0MS29	MFF	NP_001263997.1	16653
Glioma tumor suppressor candidate region gene 2	R.QLALPAT*EQAATQESTFQELCEGLLEESDGEGEPGQGEGPEAGDAEVCPTPAR.L	T284	61.18	1.54991	L	1409.87	32621	4		Q9NZM5	NOP53	NP_056525.2	16142
Glucocorticoid induced transcript 1	K.DR^QS*PLHGNHITISHTQATGSR^.S	S258	19.85	0.105046	M	838.402	13068	3	51.7858	Q86VQ1	GLCCI1	NP_612435.1	17043
Glucocorticoid induced transcript 1	R.SAS*WGSADQLK%.E	S27	18.56	0.0905026	M	619.271	16488	2	33.3864	Q86VQ1	GLCCI1	NP_612435.1	17043
Glucocorticoid induced transcript 1	R.GSQHS*PTR^PPVAAAAASLGSLPGPGAAR^.G	S79	50.4	1.32881	M	894.453	21457	3	7.78332	Q86VQ1	GLCCI1	NP_612435.1	17043
Glucocorticoid induced transcript 1	R.TSS*LDTITGPYLTGQWPR^.D	S56	81.31	1.47961	M	1041.99	29480	2	12.5648	Q86VQ1	GLCCI1	NP_612435.1	17043
Glucocorticoid induced transcript 1	R.TSSLDT*ITGPYLTGQWPR^.D	T59	56.19	0.413831	M	694.997	29528	3	5.55408	Q86VQ1	GLCCI1	NP_612435.1	17043
Glucocorticoid receptor DNA binding factor 1	R.K%VS*IVSK%PVLYR^.T	S1150	41.2	0.154529	M	498.96	16378	3	9.58607	Q9NRY4	ARHGAP35	NP_004482.4	05592
Glucocorticoid receptor DNA binding factor 1	K.S*VSSSPWLPQDGFDPSDYAEPMDAVVKPR.N	S1070	52.06	1.90148	L	1086.49	31035	3	8.37137	Q9NRY4	ARHGAP35	NP_004482.4	05592
Glutamate-rich WD repeat-containing protein 1	R.MHNLHGT*K%PPPS*EGSDEEEEEEDEEDEEER^.K	T114S119	41.11	0.157294	M	922.595	13793	4	7.03142	Q9BQ67	GRWD1	NP_113673.3	11013
Glutamate-rich WD repeat-containing protein 1	R.MHNLHGTK%PPPS*EGS*DEEEEEEDEEDEEER^.K	S119S122	71.4	0.156752	M	1229.79	13798	3	46.3707	Q9BQ67	GRWD1	NP_113673.3	11013
Glutamine dependent carbamoyl phosphate synthase	R.IHR^AS*DPGLPAEEPK%.E	S1796	31.01	1.19954	M	572.28	12086	3	100	F8VPD4	CAD	NP_001293008.1	06437
Glutamine dependent carbamoyl phosphate synthase	R.AS*DPGLPAEEPK%.E	S1796	54.75	0.472826	M	649.792	12712	2	100	F8VPD4	CAD	NP_001293008.1	06437
Glutamine dependent carbamoyl phosphate synthase	R.R^LS*SFVTK%.G	S1343	26.67	0.480911	M	518.271	14785	2	8.93947	F8VPD4	CAD	NP_001293008.1	06437
Glutamine--tRNA ligase (Fragment)	R.GLT*LAQGGVK.W	T3	22.47	0.625291	L	512.266	5149	2	100	A0A0U1RR79	QARS
Glutamyl-prolyl-tRNA synthetase	K.EYIPGQPPLSQSSDS*SPTR^.N	S885	34.86	2.73133	M	1068.48	17574	2	7.78151	P07814	EPRS	NP_004437.2	00703
Glutamyl-prolyl-tRNA synthetase	K.EYIPGQPPLSQSSDSS*PTR^.N	S886	17.15	2.898	M	1068.48	17602	2	6.53213	P07814	EPRS	NP_004437.2	00703
Glutamyl-prolyl-tRNA synthetase	K.EYIPGQPPLSQSS*DSSPTR.N	S883	33.95	0.896542	L	1063.48	17664	2	8.93947	P07814	EPRS	NP_004437.2	00703
Glutamyl-prolyl-tRNA synthetase	K.EYIPGQPPLSQS*SDSS*PTR^.N	S882S886	21.39	0.879996	M	1108.46	19513	2	7.43432	P07814	EPRS	NP_004437.2	00703
Glyceraldehyde 3 phosphate dehydrogenase	R.GALQNIIPAS*TGAAK%.A	S210	26.29	0.461404	M	750.389	20517	2	8.93947	E7EUT5	GAPDH	NP_001276675.1	00713
Glyceraldehyde 3 phosphate dehydrogenase	K.LVINGNPITIFQER^DPS*K%.I	S83	33.03	1.32813	M	713.703	27221	3	1.26831	P04406	GAPDH	NP_001276675.1	00713
Glycogen phosphorylase, brain type	R.K%QIS*VR^.G	S15	28.07	0.63251	M	414.726	7195	2	100	P11216	PYGB	NP_001158188.1	01986
Glycogen synthase kinase 3 alpha	R.TSS*FAEPGGGGGGGGGGPGGSASGPGGTGGGK.A	S21	33.52	0.145641	L	838.349	11771	3	6.07455	P49840	GSK3A	NP_063937.2	06002
Glycogen synthase kinase 3 beta	R.GEPNVSY*ICSR.Y	Y216	40.14	0.345194	L	681.281	14459	2	16.9461	A0A3B3ITW1	GSK3B	NP_001139628.1	06002
Glycogen synthase kinase 3 beta	R.TTS*FAESCKPVQQPSAFGSMK.V	S9	66.49	0.138089	L	790.016	18128	3	8.67074	A0A3B3ITW1	GSK3B	NP_001139628.1	05418
Golgi autoantigen, golgin subfamily A, 4	R.VPS*VESLFR^.S	S71	50.5	0.0284814	M	562.275	27143	2	41.3101	Q86W71	GOLGA4	NP_001166184.1	03941
Golgi specific brefeldin A resistance factor 1	R.GYTS*DSEVYTDHGRPGK.I	S1318	14.49	0.125718	L	650.274	12231	3	16.4427	Q92538	GBF1	NP_001186308.1	04740
Golgi specific brefeldin A resistance factor 1	R.ADAPDAGAQS*DSELPSYHQNDVSLDR^.G	S1298	63.74	1.16144	M	950.07	18039	3	7.56962	Q92538	GBF1	NP_001186308.1	04740
Golgin 84	R.K%K%S*EPDDELLFDFLNSSQK%.E	S116	49.11	1.12324	M	782.045	31549	3	114.643	Q8TBA6	GOLGA5	NP_005104.3	06079
Golgin 84	K.S*EPDDELLFDFLNSSQK%.E	S116	52.03	3.40653	M	1036.46	35710	2	119.606	Q8TBA6	GOLGA5	NP_005104.3	06079
GRB10-interacting GYF protein 2 (Fragment)	R.WR^PHS*PGWR^.E	S237	22.73	1.24592	M	426.864	14604	3	100	C9JHW1	GIGYF2	NP_001096618.1
Grb2	R.DIEQVPQQPT*YVQALFDFDPQEDGELGFR.R	T159	15.37	4.06838	L	1154.53	36383	3		P62993	GRB2	NP_987102.1	00150
Grb4	R.IY*DLNIPAFVK.F	Y110	52.37	1.31129	L	686.85	28417	2	100	O43639	NCK2	NP_001004720.1	05378
GRID	R.RHT*DPVQLQAAGR.V	T149	21.36	0.858225	L	510.25	12115	3	100	O75791	GRAP2	NP_001278757.1	05156
GRID	R.S*QGGPHLSGAVGEEIRPSMNR.K	S51	33.35	1.33553	L	753.684	17433	3	46.8258	O75791	GRAP2	NP_001278757.1	05156
GRID	R.KLS*DHPPTLPLQQHQHQPQPPQY*APAPQQLQQPPQQR.Y	S74Y94	15.94	0.920728	L	1111.29	18260	4	3.48321	O75791	GRAP2	NP_001278757.1	05156
GRID	R.KLS*DHPPTLPLQQHQHQPQPPQYAPAPQQLQQPPQQR.Y	S74	20.6	0.00183395	L	1091.3	18929	4	2.14151	O75791	GRAP2	NP_001278757.1	05156
GRID	R.GGS*LDINDGHCGTGLGSEMNAALMHR.R	S123	91.38	0.0276349	L	917.388	22812	3	88.5039	O75791	GRAP2	NP_001278757.1	05156
GRID	R.GNS*LDRR.S	S46	21.41	0.171608	L	449.201	5360	2	100	O75791	GRAP2	NP_001278757.1	05156
GRIP1 associated protein 1	R.SLSS*SPQAQPPR^PAELSDEEVAELFQR^.L	S687	50.74	2.43641	M	1023.49	28560	3	10.8814	A0A075B793	GRIPAP1	NP_064522.3	02325
GRIP1 associated protein 1	R.SLSSS*PQAQPPRPAELSDEEVAELFQR.L	S688	44.04	3.12553	L	1016.82	28576	3	5.83577	A0A075B793	GRIPAP1	NP_064522.3	02325
GRIP1 associated protein 1	R.SLS*S*SPQAQPPR^PAELSDEEVAELFQR^.L	S686S687	49.72	2.40216	M	1050.15	30450	3	4.02539	A0A075B793	GRIPAP1	NP_064522.3	02325
GRIP1 associated protein 1	R.SGLEELVLSEMNS*PSR.T	S655	40.54	5.48957	L	914.418	30464	2	8.22355	A0A075B793	GRIPAP1	NP_064522.3	02325
GRIP1 associated protein 1	R.S*LSSS*PQAQPPRPAELSDEEVAELFQR.L	S684S688	65.79	2.32738	L	1043.47	30486	3	8.84221	A0A075B793	GRIPAP1	NP_064522.3	02325
GRIP1 associated protein 1	R.SLS*SS*PQAQPPRPAELSDEEVAELFQR.L	S686S688	44.64	1.70406	L	1043.47	30494	3	3.33805	A0A075B793	GRIPAP1	NP_064522.3	02325
GRK-interacting protein 2	K.TINNQHSVESQDNDQPDY*DSVAS*DEDTDLETTASK%.T	Y392S397	69.39	0.844029	M	1346.2	19460	3	16.171	F8VXI9	GIT2	NP_001317083.1	09779
GRK-interacting protein 2	K.SLDS*DLS*DGPVTVQEFMEVK.N	S418S421	19.99	3.73475	L	785.998	34892	3	4.50331	Q14161	GIT2	NP_001128686.1	09779
GRK-interacting protein 2	K.S*LDSDLS*DGPVTVQEFMEVK.N	S415S421	36.1	3.73433	L	1178.49	34902	2	11.5564	Q14161	GIT2	NP_001128686.1	09779
GTP binding protein 1	R.SAMDSPVPASMFAPEPSS*PGAAR.A	S25	37.04	1.21495	L	780.674	24952	3	5.27678	F8WAZ4	GTPBP1	NP_004277.2	03765
GTP binding protein 1	R.SAMDSPVPASMFAPEPS*SPGAAR^.A	S24	42.45	2.9587	M	784.011	24955	3	19.1283	F8WAZ4	GTPBP1	NP_004277.2	03765
GTP binding protein 4	R.TAAGEYDS*VS*ES*EDEEMLEIR^.Q	S468S470S472	65.23	0.147131	M	1305.46	29049	2	27.1645	Q9BZE4	GTPBP4	NP_036473.2	09976
GTP binding protein 4	R.TAAGEY*DS*VSES*EDEEMLEIR^.Q	Y466S468S472	96.72	0.147131	M	870.643	29050	3	4.94205	Q9BZE4	GTPBP4	NP_036473.2	09976
GTPase activating protein Ran 1	K.ILDPNTGEPAPVLSS*PPPADVSTFLAFPS*PEK%.L	S428S442	43.81	3.70116	M	1153.55	34539	3	19.8582	P46060	RANGAP1	NP_001304859.1	03839
GTPase activating protein Ran 1	K.ILDPNTGEPAPVLS*SPPPADVSTFLAFPS*PEK.L	S427S442	32.32	4.0781	L	863.413	34609	4	19.665	P46060	RANGAP1	NP_001304859.1	03839
GTPase activating Rap/RanGAP domain like 1	R.HFSQS*EETGNEVFGALNEEQPLPR.S	S822	42.22	0.48225	L	932.415	25359	3	3.45234	A0A1B0GUI1	RALGAPA1	NP_001333178.1	12324
GTPase activating Rap/RanGAP domain like 1	R.HFS*QSEETGNEVFGALNEEQPLPR^.S	S820	16.34	0.726855	M	935.751	25363	3	7.32394	A0A1B0GUI1	RALGAPA1	NP_001333178.1	12324
GTPase activating Rap/RanGAP domain like 4	K.SETSS*NPSS*PEICPNK.E	S590S594	41.28	0.760417	L	947.353	11075	2	5.83831	A0A1B0GV05	RAP1GAP2	NP_001316987.1	17028
GTPase activating Rap/RanGAP domain like 4	K.KQELANSSDATLPDRPLS*PPLT*APPTMK.S	S26T30	25.63	1.25276	L	1045.83	22077	3	25.7623	A0A1B0GV05	RAP1GAP2	NP_001316987.1	17028
GTPase activating Rap/RanGAP domain like 4	K.QELANSSDATLPDRPLS*PPLT*APPTMK.S	S26T30	12.7	3.56454	L	1003.14	23681	3	31.6259	A0A1B0GV05	RAP1GAP2	NP_001316987.1	17028
GTPase activating Rap/RanGAP domain like 4	K.QELANS*SDATLPDRPLSPPLT*APPTMK.S	S15T30	34.26	0.672676	L	1003.13	23717	3	4.02889	A0A1B0GV05	RAP1GAP2	NP_001316987.1	17028
GTPase activating Rap/RanGAP domain like 4	K.QEVFVYSPSPS*SESPSLGAAATPIIMSR.S	S663	80.81	2.93099	L	996.81	29086	3	2.26648	A0A1B0GV05	RAP1GAP2	NP_001316987.1	17028
GTPase activating Rap/RanGAP domain like 4	K.QEVFVYS*PSPSSESPSLGAAAT*PIIMSR.S	S659T674	49.48	2.56389	L	1023.46	29286	3	14.8485	A0A1B0GV05	RAP1GAP2	NP_001316987.1	17028
GTPase activating Rap/RanGAP domain like 4	K.QEVFVYSPS*PS*SESPSLGAAATPIIMSR.S	S661S663	61.83	3.261	L	1023.47	30734	3	1.99572	A0A1B0GV05	RAP1GAP2	NP_001316987.1	17028
GTPase activating Rap/RanGAP domain like 4	R.SVS*FGGFGWIDK.T	S9	70.68	0.287039	L	690.305	31102	2	33.6284	Q684P5	RAP1GAP2	NP_001093868.1	17028
GTPase activating Rap/RanGAP domain like 4	K.QEVFVYS*PSPSS*ESPSLGAAAT*PIIMSR.S	S659S664T674	26.8	2.75414	L	1050.12	31169	3	11.9817	A0A1B0GV05	RAP1GAP2	NP_001316987.1	17028
GTPase activating Rap/RanGAP domain like 4	K.QEVFVYSPSPSS*ES*PSLGAAATPIIMSR.S	S664S666	13.35	3.64622	L	1023.47	31246	3	0.818088	A0A1B0GV05	RAP1GAP2	NP_001316987.1	17028
GTPase activating Rap/RanGAP domain like 4	K.GGPY*PQVILPQFGGYWIEDPENVGTPTSLGSSICEEEEEDNLSPNTFGYK.L	Y82	32.5	1.22126	L	1400.13	38116	4		A0A1B0GV05	RAP1GAP2	NP_001316987.1	17028
Guanine nucleotide binding protein like 2	K.INVVPQFSGDDLVPVEVSDLEEELES*FS*DEEEEEQEQQR.D	S378S380	39.96	6.84322	L	1171.26	39429	4	-3.39698	Q13823	GNL2	NP_001310553.1	11006
Guanine nucleotide binding protein like 2	K.INVVPQFSGDDLVPVEVS*DLEEELES*FS*DEEEEEQEQQR.D	S370S378S380	16.38	2.34106	L	1191.24	39604	4	2.72158	Q13823	GNL2	NP_001310553.1	11006
Guanine nucleotide binding protein like1	R.EEQTDT*SDGESVTHHIR.R	T50	15.53	0.92883	L	674.279	10847	3	15.617	P36915	GNL1	NP_005266.2	00879
Guanine nucleotide binding protein like1	R.EEQT*DTS*DGESVTHHIR^.R	T48S51	74.58	0.0412166	M	704.271	11246	3	28.421	P36915	GNL1	NP_005266.2	00879
Guanine nucleotide binding protein like1	R.REEQT*DT*S*DGESVTHHIR.R	T48T50S51	30.06	0.70736	L	779.625	11255	3	35.5725	P36915	GNL1	NP_005266.2	00879
Guanine nucleotide binding protein like1	R.EEQT*DT*SDGESVTHHIR^.R	T48T50	62.04	0.240193	M	704.271	11290	3	37.7766	P36915	GNL1	NP_005266.2	00879
Guanine nucleotide binding protein like1	R.EEQT*DT*S*DGESVTHHIR.R	T48T50S51	39.11	0.29852	L	727.591	12013	3	37.2386	P36915	GNL1	NP_005266.2	00879
Guanine nucleotide binding protein like1	R.GLQDGLR^S*S*S*NS*R^.S	S32S33S34S36	13.75	1.09171	M	858.789	14066	2	100	P36915	GNL1	NP_005266.2	00879
Guanine nucleotide releasing factor 2	K.S*DEQLSSLDR^.D	S377	43.65	0.903582	M	620.259	14327	2	39.5146	Q13905	RAPGEF1	NP_001291204.1	02627
Guanine nucleotide releasing factor 2	R.ATS*GSSLPVGINR^.Q	S328	33.88	0.152745	M	674.829	16213	2	7.03769	Q13905	RAPGEF1	NP_001291204.1	02627
H2AX histone	K.K%AT*QAS*QEY.-	T137S140	28.87	0.601624	M	597.222	7586	2	11.682	P16104	H2AFX	NP_002096.1	03465
H2AX histone	K.ATQAS*QEY.-	S140	22.53	0.321273	L	489.184	8365	2	18.6707	P16104	H2AFX	NP_002096.1	03465
HBS1L	R.GYNYDEDFEDDDLYGQSVEDDYCIS*PSTAAQFIYSR^.R	S33	74.01	0.707283	M	1446.58	34257	3	-0.170333	E9PLR4	HBS1L	NP_001138679.1	06582
HBS1L	R.GYNYDEDFEDDDLY*GQSVEDDYCISPSTAAQFIYSR.R	Y22	54.08	1.71176	L	1443.24	34264	3	4.24137	E9PLR4	HBS1L	NP_001138679.1	06582
HBXAP	R.GR^S*T*DEYS*EADEEEEEEEGK%PSR^.K	S1277T1278S1282	37.95	1.94701	M	976.014	13361	3	9.54285	Q96T23	RSF1	NP_057662.3	10537
HBXAP	R.LS*PIPEEVPK%.S	S604	34	0.332607	M	598.807	18167	2	100	Q96T23	RSF1	NP_057662.3	10537
HBXAP	R.IES*DEEEDFENVGK%.V	S1345	97.75	0.77445	M	864.343	18527	2	100	Q96T23	RSF1	NP_057662.3	10537
HBXAP	K.VGS*PLDYSLVDLPSTNGQS*PGK%.A	S1359S1375	17.12	2.44678	M	1200.04	29300	2	21.059	Q96T23	RSF1	NP_057662.3	10537
HDCMA18P protein	R.SR^PTS*EGS*DIESTEPQK%.Q	S265S268	17.59	0.504488	M	1013.41	10976	2	19.2939	Q4G0J3	LARP7	NP_001253968.1	17095
HDCMA18P protein	R.DIEIS*T*EEEK%.D	S344T345	21.58	0.407202	M	680.756	14781	2	100	Q4G0J3	LARP7	NP_001253968.1	17095
HDCMA18P protein	R.DIEIS*T*EEEK%DTGDLK%.D	S344T345	54.09	0.457499	M	999.414	18677	2	40.5189	Q4G0J3	LARP7	NP_001253968.1	17095
HDCMA18P protein	R.SR^PTSEGS*DIESTEPQK%.Q	S268	55.39	1.29712	M	973.43	9769	2	44.7993	Q4G0J3	LARP7	NP_001253968.1	17095
Headcase protein homolog	R.S*PGGS*PGQSPPTGYSILSPAHFSGPR^.S	S264S268	67.75	0.421316	M	903.398	25592	3	27.3331	Q9UBI9	HECA	NP_057301.1	16265
Headcase protein homolog	R.S*PGGS*PGQS*PPTGYSILSPAHFSGPR^.S	S264S268S272	20.46	2.464	M	930.055	28330	3	30.5568	Q9UBI9	HECA	NP_057301.1	16265
Heat shock 40 kDa protein 4	K.VNFPENGFLS*PDKLSLLEK.L	S178	11.07	0.497058	L	743.04	31074	3	12.9197	P31689	DNAJA1	WP_001300968.1	04159
Heat shock 60 KD protein 1 (chaperonin)	R.TVIIEQSWGS*PK%.V	S70	50.66	0.261046	M	716.852	20487	2	22.043	P10809	HSPD1	NP_955472.1	00318
Heat shock 60 KD protein 1 (chaperonin)	R.TVIIEQS*WGSPK%.V	S67	30.44	1.9027	M	716.853	20610	2	5.00602	P10809	HSPD1	NP_955472.1	00318
Heat shock 70 kDa protein 8	K.S*INPDEAVAYGAAVQAAILSGDK%.S	S362	80.15	1.99478	M	783.382	35030	3	3.65283	A8K7Q2	HSPA8	NP_694881.1	07205
HECT domain and ankyrin repeat containing, E3 ubiquitin protein ligase 1	K.NKRDS*TEITSILLK.Q	S217	14.7	1.75277	L	566.632	22301	3	32.3872	Q8IYU2	HACE1	NP_001308013.1	17086
Hematological and neurological expressed 1	R.RNS*SEASSGDFLDLK.G	S87	52.7	4.64077	L	853.379	20247	2	13.0583	J3KT51	JPT1	NP_001275540.1	13665
Hematological and neurological expressed 1	R.RNSSEASS*GDFLDLK.G	S92	14.41	0.479556	L	853.375	20409	2	10.9255	J3KT51	JPT1	NP_001275540.1	13665
Hematological and neurological expressed 1	R.NS*SEASSGDFLDLK%.G	S87	85.63	0.114274	M	779.332	22958	2	23.8995	J3KT51	JPT1	NP_001275540.1	13665
Hematopoietic cell specific LYN substrate 1	K.R^S*PEAPQPVIAMEEPAVPAPLPK%.K	S238	54.82	0.733462	M	841.434	24289	3	100	E7EVW7	HCLS1	NP_001278970.1	03199
Hematopoietic cell specific LYN substrate 1	R.S*PEAPQPVIAMEEPAVPAPLPK%.K	S238	65.37	0.66209	M	786.064	26433	3	100	E7EVW7	HCLS1	NP_001278970.1	03199
Hepatoma derived growth factor	R.AGDLLEDS*PKRPK.E	S133	46.54	0.647524	L	502.583	11536	3	100	P51858	HDGF	NP_001306117.1	02079
Hepatoma derived growth factor	K.SCVEEPEPEPEAAEGDGDK%K%GNAEGS*S*DEEGK%.L	S100S101	31.62	0.471661	M	1173.12	11898	3	62.284	P51858	HDGF	NP_001306117.1	02079
Hepatoma derived growth factor	R.R^AGDLLEDS*PK%.R	S133	52.75	0.699208	M	649.809	13107	2	100	P51858	HDGF	NP_001306117.1	02079
Hepatoma derived growth factor	R.AGDLLEDS*PK%.R	S133	62.67	0.425607	M	566.754	14123	2	100	P51858	HDGF	NP_001306117.1	02079
Hepatoma derived growth factor	K.K%GNAEGS*S*DEEGK%LVIDEPAK%.E	S100S101	98.01	0.462021	M	786.351	15481	3	100	P51858	HDGF	NP_001306117.1	02079
Hepatoma derived growth factor	K.GNAEGS*S*DEEGK%LVIDEPAK%EK%.N	S100S101	56.54	1.18781	M	829.366	15516	3	100	P51858	HDGF	NP_001306117.1	02079
Hepatoma derived growth factor	K.GNAEGS*S*DEEGK%LVIDEPAK%.E	S100S101	60.17	1.41292	M	740.982	17317	3	100	P51858	HDGF	NP_001306117.1	02079
Hepatoma-derived growth factor-related protein 2	R.AR^GDS*EALDEES.-	S688	33.01	0.442814	M	684.763	10251	2	89.151	Q7Z4V5	HDGFL2	NP_001335098.1	13639
Hepatoma-derived growth factor-related protein 2	R.GS*GGS*S*GDELREDDEPVKK.R	S390S393S394	19.93	0.138523	L	734.606	11750	3	100	Q7Z4V5	HDGFL2	NP_001335098.1	13639
Hepatoma-derived growth factor-related protein 2	R.GDS*EALDEES.-	S688	10.94	1.00939	L	566.189	11910	2	5.43537	Q7Z4V5	HDGFL2	NP_001335098.1	13639
Hepatoma-derived growth factor-related protein 2	K.K%APS*AS*DS*DSK%ADS*DGAK%PEPVAMAR^.S	S4S6S8S14	10.94	1.2671	M	981.387	12633	3	3.49836	Q7Z4V5	HDGFL2		13639
Hepatoma-derived growth factor-related protein 2	R.GEAER^GS*GGS*S*GDELR^EDDEPVK%.K	S390S393S394	12.39	1.66642	M	882.001	13231	3	100	Q7Z4V5	HDGFL2	NP_001335098.1	13639
Hepatoma-derived growth factor-related protein 2	R.S*EGFSMDR.K	S478	46.16	0.591065	L	504.678	13700	2	34.8846	Q7Z4V5	HDGFL2	NP_001335098.1	13639
Hepatoma-derived growth factor-related protein 2	K.KAPS*AS*DS*DS*KADS*DGAKPEPVAMAR.S	S4S6S8S10S14	12.62	1.18003	L	996.692	14106	3	100	Q7Z4V5	HDGFL2		13639
Hepatoma-derived growth factor-related protein 2	R.GS*GGS*S*GDELR^EDDEPVK%.K	S390S393S394	46.71	0.346125	M	1046.37	14777	2	100	Q7Z4V5	HDGFL2	NP_001335098.1	13639
Hepatoma-derived growth factor-related protein 2	R.GR^GPPS*S*S*DS*EPEAELER^.E	S419S420S421S423	39.88	0.802321	M	747.255	18233	3	100	Q7Z4V5	HDGFL2	NP_001335098.1	13639
Hepatoma-derived growth factor-related protein 2	R.GVMAVTAVTATAAS*DR.M	S161	91.95	1.20069	L	800.875	18597	2	7.31499	Q7Z4V5	HDGFL2	NP_001335098.1	13639
Heterochromatin protein 1 alpha	R.TADS*S*S*S*EDEEEYVVEK.V	S11S12S13S14	96.96	0.878731	L	1112.33	22264	2	20.4286	P45973	CBX5	NP_001120794.1	05131
Heterogeneous nuclear ribonucleoprotein A2	R.NMGGPYGGGNYGPGGS*GGSGGYGGR^.S	S341	86.71	0.648279	M	1140.44	16063	2	5.0965	P22626	HNRNPA2B1	NP_112533.1	02526
Heterogeneous nuclear ribonucleoprotein A2	R.GFGDGYNGYGGGPGGGNFGGS*PGYGGGR^.G	S259	82.78	0.944675	M	862.344	20768	3	46.6041	P22626	HNRNPA2B1	NP_112533.1	02526
Heterogeneous nuclear ribonucleoprotein A3	R.SSGS*PYGGGYGSGGGSGGYGSR^.R	S311	148.49	0.0579778	M	1000.89	12025	2	9.55447	P51991	HNRNPA3	NP_001317180.1	05644
Heterogeneous nuclear ribonucleoprotein C	K.M#ESEGGADDS*AEEGDLLDDDDNEDR^.G	S260	40.75	0.457759	M	935.662	18348	3	21.2869	B2R5W2	HNRNPC	NP_001070911.1	01243
Heterogeneous nuclear ribonucleoprotein C	K.MES*EGGADDS*AEEGDLLDDDDNEDR^.G	S253S260	92.79	1.41341	M	956.987	21261	3	100	B2R5W2	HNRNPC	NP_001070911.1	01243
Heterogeneous nuclear ribonucleoprotein C	K.M#ESEGGADDS*AEEGDLLDDDDNEDR^GDDQLELIK%DDEK%.E	S260	53.14	0.653979	M	1440.58	22851	3	52.8655	B2R5W2	HNRNPC	NP_001070911.1	01243
Heterogeneous nuclear ribonucleoprotein C	K.M#ES*EGGADDSAEEGDLLDDDDNEDRGDDQLELIKDDEK.E	S253	55.69	2.06769	L	1074.18	22852	4		B2R5W2	HNRNPC	NP_001070911.1	01243
Heterogeneous nuclear ribonucleoprotein C	K.M#ES*EGGADDS*AEEGDLLDDDDNEDRGDDQLELIKDDEK.E	S253S260	18.71	0.635625	L	1094.17	24188	4	100	B2R5W2	HNRNPC	NP_001070911.1	01243
Heterogeneous nuclear ribonucleoprotein C	K.M#ESEGGADDS*AEEGDLLDDDDNEDR^GDDQLELIK%.D	S260	62.31	1.50712	M	1275.51	24879	3	72.6013	B2R5W2	HNRNPC	NP_001070911.1	01243
Heterogeneous nuclear ribonucleoprotein C	K.MES*EGGADDSAEEGDLLDDDDNEDRGDDQLELIK.D	S253	36.56	1.30115	L	948.38	25325	4	17.4767	B2R5W2	HNRNPC	NP_001070911.1	01243
Heterogeneous nuclear ribonucleoprotein C	K.M#ES*EGGADDS*AEEGDLLDDDDNEDRGDDQLELIK.D	S253S260	70.32	0.19092	L	1296.16	26690	3	100	B2R5W2	HNRNPC	NP_001070911.1	01243
Heterogeneous nuclear ribonucleoprotein C	K.NDK%S*EEEQSSSSVK%.K	S220	60.84	0.585565	M	825.348	5298	2	91.1046	B2R5W2	HNRNPC	NP_001070911.1	01243
Heterogeneous nuclear ribonucleoprotein C	K.EAEEGEDDR^DS*ANGEDDS.-	S299	37.75	0.211858	M	1015.34	5484	2	42.0096	G3V2Q1	HNRNPC	NP_001070911.1	01243
Heterogeneous nuclear ribonucleoprotein C	K.SEEEQS*SSS*VKKDETNVK.M	S225S228	14.48	0.0718603	L	724.298	7510	3	1.01709	B2R5W2	HNRNPC	NP_001070911.1	01243
Heterogeneous nuclear ribonucleoprotein C	K.DDEK%EAEEGEDDR^DS*ANGEDDS.-	S299	32.45	0.477648	M	842.296	7922	3	24.1634	G3V2Q1	HNRNPC	NP_001070911.1	01243
Heterogeneous nuclear ribonucleoprotein D	K.NEEDEGHSNS*SPR^.H	S82	35.5	0.0943418	M	774.285	2926	2	27.6809	Q14103	HNRNPD	NP_112738.1	03206
Heterogeneous nuclear ribonucleoprotein D	K.NEEDEGHSNSS*PR.H	S83	66.18	0.343402	L	769.281	2931	2	20.096	Q14103	HNRNPD	NP_112738.1	03206
Heterogeneous nuclear ribonucleoprotein D	K.IDASK%NEEDEGHSNS*SPR^.H	S82	34.39	0.558977	M	690.622	6300	3	4.55932	Q14103	HNRNPD	NP_112738.1	03206
Heterogeneous nuclear ribonucleoprotein D	K.IDASKNEEDEGHS*NSSPR.H	S80	26.89	1.42214	L	684.616	6347	3	4.33656	Q14103	HNRNPD	NP_112738.1	03206
Heterogeneous nuclear ribonucleoprotein H1	K.HTGPNS*PDTANDGFVR^.L	S104	73.02	0.281731	M	592.252	12437	3	20.8468	D6RIH9	HNRNPH1	NP_001244222.1	03021
Heterogeneous nuclear ribonucleoprotein H1	K.HT*GPNSPDTANDGFVR^.L	T100	31.04	1.13819	M	592.253	12550	3	9.16454	D6RIH9	HNRNPH1	NP_001244222.1	03021
Heterogeneous nuclear ribonucleoprotein K	R.DYDDMS*PR^.R	S284	39.76	0.501671	M	544.685	11021	2	49.1569	P61978	HNRNPK	NP_001305117.1	02834
Heterogeneous nuclear ribonucleoprotein K	K.IILDLISES*PIKGR.A	S216	35.94	1.35382	L	817.451	25937	2	10.8814	P61978	HNRNPK	NP_001305117.1	02834
Heterogeneous nuclear ribonucleoprotein K	R.GS*YGDLGGPIITTQVTIPK%.D	S379	115.63	1.3167	M	1003.01	26955	2	82.17	P61978	HNRNPK	NP_001305117.1	02834
Heterogeneous nuclear ribonucleoprotein K	R.GSY*GDLGGPIITTQVTIPK%.D	Y380	40.71	0.733661	M	669.009	26991	3	-0.268721	P61978	HNRNPK	NP_001305117.1	02834
Heterogeneous nuclear ribonucleoprotein K	R.GSYGDLGGPIIT*TQVTIPK.D	T389	11.44	0.265899	L	666.338	27052	3	-3.84576	P61978	HNRNPK	NP_001305117.1	02834
Heterogeneous nuclear ribonucleoprotein K	K.IILDLISES*PIK.G	S216	48.22	0.00281538	L	710.889	29524	2	17.7936	P61978	HNRNPK	NP_001305117.1	02834
Heterogeneous nuclear ribonucleoprotein K	K.K%IIPTLEEGLQLPSPT*ATSQLPLESDAVECLNYQHYK%.G	T118	14.91	1.84103	M	1070.54	31810	4	9.95635	P61978	HNRNPK	NP_001305117.1	02834
Heterogeneous nuclear ribonucleoprotein K	K.IIPT*LEEGLQLPSPTATSQLPLESDAVECLNYQHYK%.G	T107	36.25	3.56792	M	1036.51	32903	4		P61978	HNRNPK	NP_001305117.1	02834
Heterogeneous nuclear ribonucleoprotein K	K.IIPTLEEGLQLPSPT*ATSQLPLESDAVECLNYQHYK%.G	T118	26.29	3.56816	M	1381.68	32914	3	6.62758	P61978	HNRNPK	NP_001305117.1	02834
Heterogeneous nuclear ribonucleoprotein K	K.IIPTLEEGLQLPS*PTATSQLPLESDAVECLNYQHYK.G	S116	24.01	3.03119	L	1379.01	32929	3	18.8106	P61978	HNRNPK	NP_001305117.1	02834
Heterogeneous nuclear ribonucleoprotein U	R.LQAALDDEEAGGRPAMEPGNGS*LDLGGDSAGR.S	S59	14.61	3.32115	L	1069.48	21080	3	67.6587	A0A1W2PPS1	HNRNPU	NP_114032.2	04185
Heterogeneous nuclear ribonucleoprotein U	R.AKS*PQPPVEEEDEHFDDTVVCLDTYNCDLHFK.I	S271	49.23	4.97972	L	979.424	27197	4	21.5832	A0A1W2PPS1	HNRNPU	NP_114032.2	04185
Heterogeneous nuclear ribonucleoprotein U	K.S*PQPPVEEEDEHFDDTVVCLDTYNCDLHFK%.I	S271	31.79	0.81401	M	1241.85	28441	3	24.6161	A0A1W2PPS1	HNRNPU	NP_114032.2	04185
Heterogeneous nuclear ribonucleoprotein U	K.SPQPPVEEEDEHFDDT*VVCLDTYNCDLHFK.I	T286	18.62	2.61174	L	1239.18	28488	3	4.4116	A0A1W2PPS1	HNRNPU	NP_114032.2	04185
Heterogeneous nuclear ribonucleoprotein U like 1	R.S*PQPPAEEDEDDFDDTLVAIDTYNCDLHFK.V	S94	56.03	1.82023	L	1192.83	33070	3	36.1625	A0A0A0MRA5	HNRNPUL1	NP_001308140.1	10428
Heterogeneous nuclear ribonucleoprotein U-like 2	R.SGDET*PGS*EVPGDK%.A	T165S168	46.07	0.15429	M	771.778	10405	2	24.9271	H3BQZ7	HNRNPUL2-BSCL2	NP_001073027.1	18952
Heterogeneous nuclear ribonucleoprotein U-like 2	R.S*GDET*PGSEVPGDK%.A	S161T165	60.01	0.213932	M	771.778	10750	2	27.5364	H3BQZ7	HNRNPUL2-BSCL2	NP_001073027.1	18952
Heterogeneous nuclear ribonucleoprotein U-like 2	R.S*GDET*PGS*EVPGDK%.A	S161T165S168	60.97	0.851763	M	811.762	11857	2	100	H3BQZ7	HNRNPUL2-BSCL2	NP_001073027.1	18952
Heterogeneous nuclear ribonucleoprotein U-like 2	R.SK%S*PLPPEEEAK%DEEEDQTLVNLDTYTSDLHFQVSK%.D	S228	11.55	2.3268	M	1056.5	28471	4	13.8921	H3BQZ7	HNRNPUL2-BSCL2	NP_001073027.1	18952
Heterogeneous nuclear ribonucleoprotein U-like 2	R.SK%S*PLPPEEEAK%.D	S228	47.7	0.0269949	M	704.341	8403	2	16.9024	H3BQZ7	HNRNPUL2-BSCL2	NP_001073027.1	18952
Heterogeneous nuclear ribonucleoprotein U-like 2	R.SGDET*PGSEVPGDK%.A	T165	59.03	0.910717	M	731.796	9601	2	32.0897	H3BQZ7	HNRNPUL2-BSCL2	NP_001073027.1	18952
Heterogeneous nuclear ribonucleoprotein U-like 2	R.S*GDETPGSEVPGDK.A	S161	51.04	1.55922	L	727.789	9791	2	16.5321	H3BQZ7	HNRNPUL2-BSCL2	NP_001073027.1	18952
Heterogeneous nuclear ribonucleoproteins C1/C2	K.MESEGGADDS*AEEGDLLDDDDNEDR^GDDQVK%.T	S10	46.99	0.890591	M	1147.1	18049	3	29.3801	B4DY08	HNRNPC
Heterogenous nuclear ribonucleoprotein A1	K.S*ESPKEPEQLR.K	S4	26.11	0.964034	L	690.313	10308	2	6.77781	F8W6I7	HNRNPA1	NP_112420.1	01242
Heterogenous nuclear ribonucleoprotein A1	K.S*ES*PK%EPEQLR^.K	S4S6	26.98	0.341091	M	739.308	11022	2	100	F8W6I7	HNRNPA1	NP_112420.1	01242
Heterogenous nuclear ribonucleoprotein A1	R.SS*GPYGGGGQYFAKPR.N	S286	61.1	0.59927	L	570.254	15203	3	-0.409586	F8W6I7	HNRNPA1	NP_112420.1	01242
Heterogenous nuclear ribonucleoprotein A1	K.SES*PKEPEQLRK.L	S6	36.1	1.02672	L	503.243	8778	3	15.0978	F8W6I7	HNRNPA1	NP_112420.1	01242
Heterogenous nuclear ribonucleoprotein A1	K.S*ES*PKEPEQLRK.L	S4S6	17.56	0.920211	L	529.898	9137	3	100	F8W6I7	HNRNPA1	NP_112420.1	01242
Heterogenous nuclear ribonucleoprotein A1	K.SES*PK%EPEQLR^.K	S6	37.38	0.0343435	M	699.325	9942	2	-0.91515	F8W6I7	HNRNPA1	NP_112420.1	01242
HGAL	R.ES*LGGTETEYSLLHMPSTDPR^.H	S105	24.81	0.501649	M	804.022	25090	3	7.6024	Q8N6F7	GCSAM	NP_001177189.1	09695
High mobility group 20A	K.S*PLTGYVR.F	S105	45.97	0.635505	L	486.731	15429	2	25.7978	Q9NP66	HMG20A	NP_001291433.1	16116
High mobility group AT hook 1	K.EEEEGISQES*SEEEQ.-	S102	52.19	0.916066	L	909.826	10918	2	25.3523	P17096	HMGA1	NP_001306011.1	02829
High mobility group AT hook 1	K.EEEEGIS*QESSEEEQ.-	S99	70.17	1.81014	L	909.827	11900	2	15.617	P17096	HMGA1	NP_001306011.1	02829
High mobility group AT hook 1	K.EEEEGISQES*S*EEEQ.-	S102S103	59.08	0.539342	L	949.809	12362	2	18.4555	P17096	HMGA1	NP_001306011.1	02829
High mobility group AT hook 1	R.K%QPPVSPGTALVGS*QK%.E	S44	29.48	0.666315	M	845.45	13655	2	34.0324	P17096	HMGA1	NP_001306011.1	02829
High mobility group AT hook 1	R.K%QPPVS*PGTALVGSQK%.E	S36	18.36	0.540272	M	563.968	14026	3	12.473	P17096	HMGA1	NP_001306011.1	02829
High mobility group AT hook 1	K.EEEEGIS*QES*S*EEEQ.-	S99S102S103	18.47	0.77025	L	989.793	14141	2	100	P17096	HMGA1	NP_001306011.1	02829
High mobility group AT hook 1	R.K%QPPVSPGTALVGS*QK%EPSEVPTPK%.R	S44	22.94	0.272312	M	888.136	16569	3	8.08246	P17096	HMGA1	NP_001306011.1	02829
High mobility group AT hook 1	K.EEEEGIS*QES*SEEEQ.-	S99S102	11.51	0.553036	L	949.808	41921	2		P17096	HMGA1	NP_001306011.1	02829
High mobility group AT hook 1	K.SS*QPLASK%.Q	S9	38.05	0.176713	M	453.215	5682	2	-0.819172	P17096	HMGA1	NP_001306011.1	02829
High mobility group AT hook 1 like 4	K.SVPTFTVIPEGPRS*PS*PLMVVDNEEEPMEGVPLEQYR.A	S97S99	11.06	4.96737	L	1072.25	33366	4	8.89666	B8ZZ93	INO80B	NP_112578.2	17110
HIP55	R.AMSTTSIS*SPQPGK%.L	S180	34.83	0.919128	M	740.335	11132	2	26.0224	B4DDD6	DBNL	NP_001271244.1	06588
HIP55	K.LRS*PFLQK.Q	S189	17.3	0.0336902	L	534.784	13090	2	100	B4DDD6	DBNL	NP_001271244.1	06588
HIRA interacting protein 3	K.RLLGDS*DS*EEEQK.E	S289S291	11.65	0.990611	L	833.323	12298	2	100	Q9BW71	HIRIP3	NP_003600.2	04531
HIRA interacting protein 3	R.LLGDS*DS*EEEQK.E	S289S291	66.15	0.372299	L	755.273	13719	2	100	Q9BW71	HIRIP3	NP_003600.2	04531
HIRA interacting protein 3	K.SLKES*EQES*EEEILAQKK.E	S223S227	38.89	0.0437087	L	755.669	14576	3	15.9046	Q9BW71	HIRIP3	NP_003600.2	04531
HIRA interacting protein 3	R.GIISS*DGES*N.-	S539S543	42.07	1.00143	L	569.688	14700	2	7.91788	Q9BW71	HIRIP3	NP_003600.2	04531
HIRA interacting protein 3	K.ESEQES*EEEILAQK.K	S227	54.31	0.100652	L	864.864	15658	2	26.4844	Q9BW71	HIRIP3	NP_003600.2	04531
HIRA interacting protein 3	K.SLKES*EQES*EEEILAQK.K	S223S227	30.9	0.389817	L	712.971	16867	3	5.96928	Q9BW71	HIRIP3	NP_003600.2	04531
HIRA interacting protein 3	R.TLDS*DEERPRPAPPDWSHMR.G	S530	22.69	0.401282	L	618.775	17502	4	8.59742	Q9BW71	HIRIP3	NP_003600.2	04531
HIRA interacting protein 3	R.GIIS*S*DGES*N.-	S538S539S543	29.68	0.530232	L	609.672	18910	2	100	Q9BW71	HIRIP3	NP_003600.2	04531
HIRA interacting protein 3	R.LGS*T*S*GEES*DLER.E	S357T358S359S363	56.97	0.944986	L	850.251	19277	2	100	Q9BW71	HIRIP3	NP_003600.2	04531
HIRA interacting protein 3	R.EVS*DSEAGGGPQGER.K	S370	66.64	0.541616	L	777.807	6982	2	32.1312	Q9BW71	HIRIP3	NP_003600.2	04531
HIRA interacting protein 3	K.RPPT*PCS*DPER.K	T84S87	15.33	0.395503	L	736.275	7200	2	100	Q9BW71	HIRIP3	NP_003600.2	04531
HIRA interacting protein 3	R.EVS*DS*EAGGGPQGER.K	S370S372	16.27	1.02045	L	817.791	7231	2	100	Q9BW71	HIRIP3	NP_003600.2	04531
HIRA interacting protein 3	K.RLS*GS*S*EDEEDSGKGEPTAK.G	S330S332S333	34.22	1.00869	L	773.621	8175	3	46.9919	Q9BW71	HIRIP3	NP_003600.2	04531
HIRA interacting protein 3	K.RLS*GS*S*EDEEDS*GKGEPTAK.G	S330S332S333S339	23.23	0.629895	L	800.275	8372	3	10.2759	Q9BW71	HIRIP3	NP_003600.2	04531
HIRA interacting protein 3	R.EES*EES*EAEPVQR.T	S196S199	82.93	1.0068	L	839.799	9482	2	100	Q9BW71	HIRIP3	NP_003600.2	04531
Histidyl tRNA synthetase 2	R.SASS*GAEGDVSSER^EP.-	S197	64.41	0.0241743	M	827.827	10628	2	-0.222764	Q8TEA8	DTD1	NP_543010.3	13631
Histone 1 H1C	K.KAAGGAT*PK.K	T146	15.4	1.03586	L	440.718	3710	2	100	P16403	HIST1H1C	NP_005310.1	07514
Histone 1 H1E	K.KAPKS*PAK.A	S187	45.98	1.30615	L	453.743	1488	2	100	P10412	HIST1H1E	NP_005312.1	07514
Histone 1 H1E	K.APKS*PAK.A	S187	11.17	0.565273	L	389.696	2700	2	100	P10412	HIST1H1E	NP_005312.1	07514
Histone 1 H1E	K.KATGAAT*PK.K	T147	24.4	0.865375	L	462.731	3926	2	19.7187	P10412	HIST1H1E	NP_005312.1	07514
Histone 1, H1b	M.SETAPAETATPAPVEKS*PAK.K	S17	22.77	0.530559	L	687.997	10289	3	25.0988	P16401	HIST1H1B		00821
Histone 1, H1b	K.KPAGAT*PK.K	T135	21.03	0.911208	L	425.215	3819	2	100	P16401	HIST1H1B	NP_005313.1	06764
Histone 1, H1b	K.KVAKS*PK.K	S170	27.61	0.766605	L	419.233	4810	2	100	P16401	HIST1H1B	NP_005313.1	07514
Histone 1, H1b	K.AKKPAGAT*PK.K	T135	16.19	0.173572	L	524.781	5067	2	100	P16401	HIST1H1B	NP_005313.1	00821
Histone 1, H1b	K.KATKS*PAKPK.A	S5	40.79	0.868246	L	379.212	5333	3	33.5208	P16401	HIST1H1B		00821
Histone acetyltransferase 1	R.LIS*PYK.K	S355	13.19	0.479763	L	400.701	13357	2	6.76694	O14929	HAT1	NP_003633.1	04339
Histone deacetylase 1	R.IACEEEFS*DS*EEEGEGGRK.N	S421S423	44.9	2.84102	L	773.28	13527	3	100	Q13547	HDAC1	NP_004955.2	03143
Histone deacetylase 1	R.IACEEEFS*DS*EEEGEGGR.K	S421S423	60.65	0.842114	L	1095.37	15664	2	100	Q13547	HDAC1	NP_004955.2	03143
Histone deacetylase 1	R.MLPHAPGVQMQAIPEDAIPEES*GDEDEDDPDKR.I	S393	38.99	0.590583	L	928.652	22844	4	100	Q13547	HDAC1	NP_004955.2	03143
Histone deacetylase 2	R.IACDEEFS*DS*EDEGEGGR^R^.N	S422S424	60.06	0.91068	M	779.943	13316	3	100	Q92769	HDAC2	NP_001518.3	05521
Histone deacetylase 2	K.RIACDEEFS*DS*EDEGEGGR.R	S422S424	47.29	1.67142	L	773.269	14440	3	100	Q92769	HDAC2	NP_001518.3	05521
Histone deacetylase 2	R.IACDEEFS*DS*EDEGEGGR.R	S422S424	99.82	0.496832	L	1081.35	15189	2	100	Q92769	HDAC2	NP_001518.3	05521
Histone deacetylase 2	R.MLPHAPGVQMQAIPEDAVHEDS*GDEDGEDPDK%R^.I	S394	26.19	0.0233469	M	921.649	20137	4	100	Q92769	HDAC2	NP_001518.3	05521
Histone deacetylase 4	R.AQS*SPASATFPVSVQEPPTKPR.F	S632	110.76	1.62098	L	788.054	18545	3	17.6965	P56524	HDAC4	NP_006028.2	05610
Histone deacetylase 4	R.TQS*APLPQNAQALQHLVIQQQHQQFLEK.H	S465	37.35	0.796692	L	826.671	25759	4	7.92548	P56524	HDAC4	NP_006028.2	05610
Histone deacetylase 7A	R.AQS*SPAAPASLSAPEPASQAR^.V	S508	37.44	0.0215934	M	695.328	15224	3	11.1724	J3KPH8	HDAC7	NP_001295019.1	09133
Histone deacetylase 7A	R.AQSS*PAAPASLSAPEPASQAR^.V	S509	66.38	1.15261	M	1042.49	15227	2	-0.409586	J3KPH8	HDAC7	NP_001295019.1	09133
Histone H1x	K.AGGSAALS*PSKK.R	S31	57.95	1.43556	L	577.283	5967	2	9.47294	Q92522	H1FX	NP_006017.1	04151
Histone H1x	K.AGGSAALS*PSK.K	S31	73.11	0.138474	L	513.237	6567	2	14.6862	Q92522	H1FX	NP_006017.1	04151
Histone methyltransferase DOT1L	K.K%NQTALDALHAQTVSQTAAS*SPQDAYR^.S	S447	90.6	3.85905	M	990.811	18503	3	13.5448	Q8TEK3	DOT1L	NP_115871.1	10455
Histone methyltransferase DOT1L	K.KNQTALDALHAQTVSQTAASS*PQDAYR.S	S448	61.92	1.84766	L	984.802	18511	3	7.17855	Q8TEK3	DOT1L	NP_115871.1	10455
Histone1, H1D	K.KVAGAAT*PK.K	T147	12.62	0.578877	L	461.741	5249	2	100	P16402	HIST1H1D	NP_005311.1	06764
HIV 1 REV binding protein	K.S*LLGDSAPTLHLNK.G	S162	36.85	0.760787	L	773.388	20854	2	58.909	B8ZZY2	AGFG1	NP_001128661.1	02918
HIV 1 REV binding protein	K.SLLGDSAPTLHLNK%GT*PSQS*PVVGR^.S	T177S181	27.06	0.829361	M	903.777	21943	3	9.36135	B8ZZY2	AGFG1	NP_001128661.1	02918
HIV 1 REV binding protein	K.GT*PSQSPVVGR^.S	T177	41.92	1.36223	M	587.777	7934	2	18.4883	B8ZZY2	AGFG1	NP_001128661.1	02918
HIV 1 REV binding protein	K.GT*PSQS*PVVGR^.S	T177S181	28.2	0.66161	M	627.761	8286	2	10.8805	B8ZZY2	AGFG1	NP_001128661.1	02918
HLA class I histocompatibility antigen, B-58 alpha chain	K.GGSYSQAASSDSAQGSDVS*LTA.-	S19	23.05	0.900343	L	1063.43	16858	2	3.18759	P10319	HLA-B
HLA class I histocompatibility antigen, B-58 alpha chain	K.GGSYSQAASSDSAQGS*DVS*LTA.-	S16S19	31.11	1.54319	L	1103.42	17872	2	12.4983	P10319	HLA-B
HLA class I histocompatibility antigen, B-58 alpha chain	K.GGSYSQAASSDS*AQGS*DVSLTA.-	S12S16	16.06	0.0344543	L	1103.41	18496	2	1.40066	P10319	HLA-B
HLA class I histocompatibility antigen, B-58 alpha chain	K.GGSYSQAASSDS*AQGS*DVS*LTA.-	S12S16S19	17.4	0.500484	L	1143.4	20236	2	0.341017	P10319	HLA-B
HLA class I histocompatibility antigen, B-58 alpha chain	K.GGSYSQAASS*DSAQGS*DVS*LTA.-	S10S16S19	35.86	1.12521	L	1143.4	20271	2	10.9277	P10319	HLA-B
HLA-A	R.K%GGSYTQAASSDSAQGS*DVSLTACK%.V	S356	77.07	0.447102	M	858.045	13677	3	14.1992	A0A0G2JIF2	HLA-A	NP_001229687.1	00826
HLA-A	R.K%GGSYTQAASSDSAQGSDVS*LTACK%V.-	S359	86.78	1.18	M	891.069	16504	3	17.3239	A0A0G2JIF2	HLA-A	NP_001229687.1	00826
HLA-A	R.K%GGSYTQAASSDS*AQGSDVSLTACK%V.-	S352	83.03	1.14069	M	891.069	16691	3	27.8076	A0A0G2JIF2	HLA-A	NP_001229687.1	00826
HLA-A	R.KGGSYTQAASS*DSAQGSDVSLTACKV.-	S350	68.8	0.941185	L	885.726	16719	3	9.65582	A0A0G2JIF2	HLA-A	NP_001229687.1	00826
HLA-A	R.K%GGSYTQAASSDSAQGS*DVS*LTACK%V.-	S356S359	81.88	1.19877	M	917.724	17027	3	24.237	A0A0G2JIF2	HLA-A	NP_001229687.1	00826
HLA-A	R.K%GGSYTQAASSDS*AQGSDVS*LTACK%V.-	S352S359	64.61	0.340584	M	917.724	17404	3	12.6537	A0A0G2JIF2	HLA-A	NP_001229687.1	00826
HLA-A	R.K%GGSYTQAASSDS*AQGS*DVS*LTACK%V.-	S352S356S359	59.2	0.516403	M	944.379	18406	3	16.3218	A0A0G2JIF2	HLA-A	NP_001229687.1	00826
HLA-B associated transcript 2	K.LK%FS*DEEDGR^DS*DEEGAEGHR^.D	S342S350	35.59	0.540924	M	855.997	12515	3	100	P48634	PRRC2A	NP_542417.2	00807
HLA-B associated transcript 2	R.S*EGS*EYEEIPK%R^.R	S1087S1090	75.35	0.107391	M	801.316	14350	2	43.4373	P48634	PRRC2A	NP_542417.2	00807
HLA-B associated transcript 2	R.S*EGSEYEEIPK%.R	S1087	29.98	0.461806	M	678.278	15506	2	29.9564	P48634	PRRC2A	NP_542417.2	00807
HLA-B associated transcript 2	R.S*EGS*EYEEIPK%.R	S1087S1090	80.5	0.183906	M	718.262	17797	2	52.1647	P48634	PRRC2A	NP_542417.2	00807
HLA-B associated transcript 2	R.DYS*YER^.V	S1012	19	0.865209	M	461.664	9152	2	13.8917	P48634	PRRC2A	NP_542417.2	00807
HLA-B associated transcript 3	R.APPQTHLPSGASSGTGSASATHGGGS*PPGTR.G	S113	21.14	0.533977	L	955.768	10980	3	3.01852	A0A024RCR6	BAT3	NP_001186627.1	00808
HLA-B associated transcript 3	R.ENAS*PAPGTTAEEAMSR.G	S1012	105.99	0.472555	L	899.87	14515	2	75.7678	A0A024RCR6	BAT3	NP_001186627.1	00808
HLA-B associated transcript 3	R.AS*PEPQR^.E	S958	19.06	0.592427	M	437.688	3757	2	100	A0A024RCR6	BAT3	NP_001186627.1	00808
HMG CoA reductase	R.S*K%INLQDLQGACTK%.K	S819	66.88	0.86493	M	836.41	16722	2	111.001	P04035	HMGCR	NP_001124468.1	00836
HMGN1	K.TEES*PAS*DEAGEK%.E	S86S89	65.94	0.241183	M	759.262	5930	2	35.1163	A6NEL0	HMGN1	NP_004956.5	01231
HMGN1	K.TEESPAS*DEAGEK%.E	S89	36.41	0.97388	M	719.278	6157	2	32.2792	A6NEL0	HMGN1	NP_004956.5	01231
Host cell factor C1	K.YDIPATAATATSPT*PNPVPSVPANPPK%.S	T413	33.06	1.15083	M	921.457	21343	3	1.57608	A6NEM2	HCFC1	NP_005325.2	02061
Host cell factor C1	R.AVTTVTQSTPVPGPSVPPPEELQVS*PGPR.Q	S1516	27.62	1.50141	L	1002.17	22749	3	57.6011	P51610	HCFC1	NP_005325.2	02061
Host cell factor C1	K.S*PISVPGGSALISNLGK.V	S666	88.06	0.0345884	L	838.935	26922	2	48.5733	A6NEM2	HCFC1	NP_005325.2	02061
HP1 beta	R.KADS*DSEDKGEESKPK.K	S4	35.59	0.650897	L	610.599	5431	3	10.5115	K7ELA4	CBX1		05149
HP1-BP74	K.K%EPDDSR^DEDEDEDES*S*EEDS*EDEEPPPK%.R	S441S442S446	16.31	0.519726	M	1215.41	11032	3	30.253	Q5SSJ5	HP1BP3	NP_057371.2	11026
HPRP3P	K.GDDDEES*DEEAVK%K%.T	S619	35.73	0.462194	M	831.324	7148	2	100	O43395	PRPF3	NP_004689.1	07389
Hsc70 interacting protein	K.ADEPSS*EES*DLEIDK%.E	S66S69	56.02	1.46533	M	916.337	17665	2	19.0866	P50502	ST13	NP_001265518.1	08426
Hsc70 interacting protein	K.ADEPS*SEES*DLEIDK.E	S65S69	21.44	1.45203	L	912.33	17732	2	12.1124	P50502	ST13	NP_001265518.1	08426
Hsc70 interacting protein	K.K%VEEDLK%ADEPSS*EES*DLEIDK%.E	S76S79	103.99	0.540691	M	897.055	18225	3	9.51769	P50502	ST13	NP_003923.2	08426
Hsc70 interacting protein	K.K%VEEDLK%ADEPS*S*EES*DLEIDK%.E	S75S76S79	70.35	2.37657	M	923.712	19116	3	100	P50502	ST13	NP_003923.2	08426
Hsc70 interacting protein	K.VEEDLK%ADEPS*S*EESDLEIDK%.E	S75S76	29.52	0.877385	M	851.685	19256	3	0.447406	P50502	ST13	NP_003923.2	08426
Hsc70 interacting protein	K.ADEPS*S*EES*DLEIDK%.E	S65S66S69	27.37	0.16635	M	956.319	19615	2	100	P50502	ST13	NP_001265518.1	08426
Hsc70 interacting protein	K.VEEDLK%ADEPS*S*EES*DLEIDK%.E	S75S76S79	38.53	0.848459	M	878.341	20637	3	100	P50502	ST13	NP_003923.2	08426
HSHIN1	K.EES*S*EDENEVSNILR^.S	S1016S1017	62.26	1.33717	M	960.364	25110	2	65.0949	Q01804	OTUD4	NP_001096123.1	11033
HSP90A	K.ESEDK%PEIEDVGS*DEEEEK%K%DGDK%.K	S13	24.06	1.84361	M	950.076	11982	3	26.8186	P07900	HSP90AA1		00777
HSP90A	K.ESEDK%PEIEDVGS*DEEEEK%K%.D	S385	78.61	0.703085	M	809.013	12411	3	63.4569	P07900	HSP90AA1	NP_001017963.2	00777
HSP90A	K.ESEDK%PEIEDVGS*DEEEEK%.K	S385	67.8	0.520771	M	763.644	13907	3	70.2126	P07900	HSP90AA1	NP_001017963.2	00777
HSP90A	K.LGLGIDEDDPTADDTSAAVTEEMPPLEGDDDT*SR.M	T847	26.33	1.2634	L	1209.84	28600	3	37.7683	P07900	HSP90AA1	NP_001017963.2	00777
HSP90A	R.DK%EVS*DDEAEEK%.E	S353	73.32	0.913001	M	745.3	6251	2	100	P07900	HSP90AA1	NP_001017963.2	00777
HSP90A	R.DKEVS*DDEAEEKEDK.E	S353	85.51	0.0238388	L	615.914	6962	3	100	P07900	HSP90AA1	NP_001017963.2	00777
HSP90A	K.EVS*DDEAEEK%EDK%EEEK%.E	S353	47.86	0.324483	M	714.629	7518	3	100	P07900	HSP90AA1	NP_001017963.2	00777
HSP90B	K.EIS*DDEAEEEK%GEK%.E	S216	70.7	0.196045	M	852.347	10832	2	100	P08238	HSP90AB1	NP_001258901.1	06763
HSP90B	K.EIS*DDEAEEEK%.G	S216	53.61	0.295328	M	691.261	11587	2	100	P08238	HSP90AB1	NP_001258901.1	06763
HSP90B	K.LGLGIDEDEVAAEEPNAAVPDEIPPLEGDEDAS*R^.M	S708	20.47	0.236017	M	1208.21	30099	3	100	P08238	HSP90AB1	NP_001258901.1	06763
HSP90B	K.IEDVGS*DEEDDSGKDKK.K	S245	42.8	0.294482	L	649.269	7754	3	41.8816	P08238	HSP90AB1	NP_001258901.1	06763
HSP90B	K.IEDVGS*DEEDDSGK%DK%.K	S245	91.99	0.893263	M	917.367	8296	2	77.2384	P08238	HSP90AB1	NP_001258901.1	06763
HSP90B	R.EK%EIS*DDEAEEEK%.G	S216	49.61	0.427531	M	823.837	8393	2	100	P08238	HSP90AB1	NP_001258901.1	06763
HSP90B	R.EK%EIS*DDEAEEEK%GEK%.E	S216	51.1	0.373824	M	656.951	8480	3	100	P08238	HSP90AB1	NP_001258901.1	06763
HSP90B	K.IEDVGS*DEEDDS*GK%DK%.K	S245S251	61.67	1.24158	M	957.35	8780	2	100	P08238	HSP90AB1	NP_001258901.1	06763
HSP90B	K.IEDVGS*DEEDDSGK%.D	S245	77.65	1.126	M	791.799	9191	2	60.9223	P08238	HSP90AB1	NP_001258901.1	06763
Human immunodeficiency virus type1 enhancer-binding protein2	R.R^DLS*PR^.R	S139	18.84	0.825233	M	422.203	5933	2	100	P31629	HIVEP2	NP_006725.3	00881
Huntingtin	R.SGS*IVELIAGGGSSCS*PVLSR^.K	S421S434	53.81	1.76125	M	1101.99	29359	2	4.96007	P42858	HTT	NP_002102.4	00883
Hydroxymethylglutaryl-CoA synthase, cytoplasmic	R.RPTPNDDTLDEGVGLVHSNIATEHIPS*PAKK.V	S495	60.94	2.07162	L	847.921	21636	4	35.7326	Q01581	HMGCS1	NP_001317592.1	07515
Hydroxymethylglutaryl-CoA synthase, cytoplasmic	R.RPT*PNDDTLDEGVGLVHSNIATEHIPSPAKK.V	T471	20.53	0.141354	L	678.537	21690	5		Q01581	HMGCS1	NP_001317592.1	07515
Hydroxymethylglutaryl-CoA synthase, cytoplasmic	R.RPTPNDDTLDEGVGLVHSNIATEHIPS*PAK.K	S495	75	1.47766	L	815.896	22699	4	40.7476	Q01581	HMGCS1	NP_001317592.1	07515
Hypothetical protein FLJ10154	R.AS*SPPDR^IDIFGR^.T	S76	25.2	0.858418	M	765.865	21452	2	6.53213	Q9NWB6	ARGLU1	NP_060481.3	07648
Hypothetical protein FLJ10154	R.ASS*PPDRIDIFGR.T	S77	28.33	0.572581	L	504.24	21478	3	7.90838	Q9NWB6	ARGLU1	NP_060481.3	07648
Hypothetical protein FLJ10154	R.ASS*PPDR^.I	S77	10.59	1.05941	M	410.167	2974	2	7.03769	Q9NWB6	ARGLU1	NP_060481.3	07648
Hypothetical protein FLJ10154	R.ST*NTAVSR^.R	T61	55.95	0.019451	M	463.204	4369	2	-0.362122	Q9NWB6	ARGLU1	NP_060481.3	07648
Hypothetical protein FLJ20309	K.S*PQPQNTSLPMQGVAPTTHTIAQAR^.Q	S232	32.67	1.41733	M	907.775	19090	3	29.4084	Q53TQ3	INO80D	NP_060229.3	07894
Hypothetical protein FLJ21438	K.GS*LSMGPAPR.A	S841	19.46	0.516885	L	526.733	12793	2	19.8227	Q86YV0	RASAL3	NP_075055.1	10977
Hypothetical protein FLJ21438	R.VGSAS*S*EGSIHVAMGNFR.D	S166S167	34.89	0.536171	L	983.399	22023	2	-0.409586	Q86YV0	RASAL3	NP_001334957.1	10977
Hypothetical protein FLJ21438	R.TQS*VPVR.R	S819	37.53	1.12187	L	433.71	7601	2	16.8588	Q86YV0	RASAL3	NP_075055.1	10977
Hypothetical protein FLJ25476	K.HTVVEHLVSHHS*PQR.T	S400	55.47	0.472088	L	614.963	13763	3	21.1217	Q5T0B9	ZNF362	NP_689706.2	13394
Hypothetical protein KIAA0826	K.ST*GQLNLSTSPINSSSYLGYNSNAR^.S	T1915	88.73	1.19945	M	907.752	24990	3	-0.222764	O94915	FRYL	NP_055845.1	11112
Hypothetical protein KIAA0826	K.ST*GQLNLS*TSPINSSSYLGYNSNAR^.S	T1915S1921	66.14	0.899612	M	934.407	26075	3	3.77937	O94915	FRYL	NP_055845.1	11112
Hypothetical protein KIAA0889	K.S*VSSMSEFESLLDCSPYLAGGDAR^.G	S1160	54.4	1.17873	M	890.045	35496	3	7.16699	O94964	SOGA1	NP_954650.2	11116
Hypothetical protein KIAA0889	K.SVSSMSEFES*LLDCSPYLAGGDAR.G	S1169	47.53	4.81054	L	886.712	35565	3	0.534264	O94964	SOGA1	NP_954650.2	11116
Hypothetical protein LOC137886	K.R^S*SGPR^.A	S16	19.17	0.363473	M	380.174	3591	2	10.7918	E5RGJ4	UBXN2B	NP_001317464.1	18973
Hypothetical protein LOC162427	R.AMDNHS*DS*EEELAAFCPQLDDSTVAR^.E	S258S260	45.85	1.83387	M	1026.73	26086	3	127.665	K7EQI9	RETREG3	NP_835227.1	14108
Hypothetical protein LOC162427	R.SPS*SDLDTDAEGDDFELLDQSELSQLDPASSR^.S	S435	93.87	2.91288	M	1177.17	33183	3	13.3985	K7EQI9	RETREG3	NP_835227.1	14108
Hypothetical protein LOC162427	R.SPSS*DLDT*DAEGDDFELLDQSELSQLDPASSR^.S	S436T440	55.24	0.31556	M	1203.82	34951	3	17.5681	K7EQI9	RETREG3	NP_835227.1	14108
Hypothetical protein LOC162427	R.SPS*SDLDT*DAEGDDFELLDQSELSQLDPASSR^.S	S435T440	59.07	2.28372	M	1203.83	35000	3	17.9166	K7EQI9	RETREG3	NP_835227.1	14108
Hypothetical protein LOC162427	R.SPS*S*DLDTDAEGDDFELLDQSELSQLDPASSR.S	S435S436	88.17	2.63679	L	1200.49	35513	3	6.87243	K7EQI9	RETREG3	NP_835227.1	14108
Hypothetical protein LOC162427	R.S*PS*SDLDTDAEGDDFELLDQSELSQLDPASSR.S	S433S435	11.05	2.23923	L	1200.49	35539	3	7.88033	K7EQI9	RETREG3	NP_835227.1	14108
Hypothetical protein LOC162427	R.DLPDFPS*INMDPAGLDDEDDTSIGMPSLMYR^.S	S335	26.99	3.146	M	1173.17	37332	3	3.62468	K7EQI9	RETREG3	NP_835227.1	14108
Hypothetical protein LOC162427	R.DLPDFPSINMDPAGLDDEDDT*SIGMPSLMYR^.S	T349	27.85	1.19375	M	1173.16	37340	3	25.5772	K7EQI9	RETREG3	NP_835227.1	14108
Hypothetical protein LOC162427	R.SPS*S*DLDT*DAEGDDFELLDQSELSQLDPASSR.S	S435S436T440	50.9	5.57749	L	1227.15	37652	3	10.9247	K7EQI9	RETREG3	NP_835227.1	14108
Hypothetical protein LOC348262	R.S*PPSSSEIFTPAHEENVR.F	S21	61.01	0.00823681	L	688.64	17579	3	19.5078	I3L4Q0	MCRIP1	NP_001275728.1	14179
Hypothetical protein LOC55580	R.DGLHFLPHASSSAQS*PCGS*PGMK%R^.T	S233S237	34.32	1.53101	M	901.385	18288	3	20.0245	A0A087WXD9	CCDC88A	NP_001241872.1	10051
Hypothetical protein LOC55580	R.DGLHFLPHASSSAQS*PCGSPGMK%.R	S233	50.75	0.885971	M	819.359	19054	3	7.25601	A0A087WXD9	CCDC88A	NP_001241872.1	10051
Hypothetical protein LOC55580	R.DGLHFLPHASS*SAQSPCGSPGMK%.R	S229	44.53	1.20966	M	819.36	19098	3	3.51035	A0A087WXD9	CCDC88A	NP_001241872.1	10051
Hypothetical protein LOC729440	R.LGS*GGS*GDGPSVSWSR.Q	S373S376	86.84	1.41328	L	833.32	19975	2	41.2744	Q9Y6R9	CCDC61	NP_001254652.1	18883
IGF II receptor	K.ALSSLHGDDQDS*EDEVLTIPEVK%.V	S2409	44.52	0.18374	M	862.396	23979	3	20.2876	P11717	IGF2R	NP_000867.2	00928
IGF II receptor	K.LVSFHDDS*DEDLLHI.-	S2474	32.76	2.3643	L	917.901	27589	2	56.6113	P11717	IGF2R	NP_000867.2	00928
IGF II receptor	K.LVS*FHDDS*DEDLLHI.-	S2469S2474	25.71	1.66287	L	957.883	30210	2	100	P11717	IGF2R	NP_000867.2	00928
Immediate early response erythropoietin 4	R.YTQGTGGDEVDDSVS*VNDIDLSLYIPR.D	S328	49.37	2.14038	L	1003.45	32376	3	5.17384	Q8WU90	ZC3H15	NP_060941.2	13988
Immediate early response erythropoietin 4	R.YTQGTGGDEVDDS*VSVNDIDLSLYIPR.D	S326	41.26	4.79099	L	1003.46	32520	3	8.04492	Q8WU90	ZC3H15	NP_060941.2	13988
Immediate early response erythropoietin 4	R.AENGER^S*DLEEDNER^.E	S381	12.78	0.858955	M	621.581	8508	3	100	Q8WU90	ZC3H15	NP_060941.2	13988
Immunoglobulin superfamily, member 3	R.TRT*AIEK.A	T491	16.85	0.794712	L	449.723	5603	2	15.1415	O75054	IGSF3	NP_001007238.1	04602
IMP dehydrogenase 2	R.LVGIIS*SR^.D	S159	26.65	0.734083	M	467.753	17225	2	7.03769	P12268	IMPDH2	NP_000875.2	00895
Importin 7	R.AY*ACHAEHENDS*DDDDEAEDDDETEELGSDEDDIDEDGQEYLEILAK%.Q	Y876S886	58.83	1.10357	M	1386.26	32721	4		O95373	IPO7	NP_006382.1	09280
Importin 7	R.AYACHAEHENDS*DDDDEAEDDDETEELGS*DEDDIDEDGQEYLEILAK.Q	S886S903	61.05	0.321648	L	1384.26	32774	4	20.4724	O95373	IPO7	NP_006382.1	09280
Influenza virus NS1A binding protein	K.SLS*FEMQQDELIEKPMSPMQYAR.S	S338	45.85	1.77996	L	946.758	28164	3	14.5056	Q9Y6Y0	IVNS1ABP	NP_006460.2	10004
Inner centromere protein	K.INPDNY*GMDLNSDDS*T*DDEAHPR.K	Y822S831T832	71.35	1.51574	L	944.325	21241	3	8.17609	Q9NQS7	INCENP	NP_001035784.1	05103
Inner centromere protein	K.INPDNYGMDLNS*DDS*T*DDEAHPR^.K	S828S831T832	45.08	1.34461	M	947.661	21266	3	17.4481	Q9NQS7	INCENP	NP_001035784.1	05103
Inner centromere protein	K.INPDNY*GMDLNS*DDST*DDEAHPR.K	Y822S828T832	53.39	1.90889	L	944.326	21300	3	7.56282	Q9NQS7	INCENP	NP_001035784.1	05103
Inner centromere protein	R.AAAAAAAATMALAAPS*SPTPES*PTMLTK.K	S142S148	28.21	3.56944	L	920.423	26281	3	15.5852	Q9NQS7	INCENP	NP_001035784.1	05103
Inorganic pyrophosphatase 2	R.SLVESVSSS*PNKESNEEEQVWHFLGK.-	S317	45.37	1.706	L	1009.47	28097	3	14.3136	Q9H2U2	PPA2	NP_789845.1	18494
Inorganic pyrophosphatase 2	R.SLVES*VSSSPNKESNEEEQVWHFLGK.-	S313	15.47	1.88013	L	757.351	28141	4	19.4012	Q9H2U2	PPA2	NP_789845.1	18494
Inositol 1,4,5-trisphosphate receptor type 3	R.K%QS*VFSAPSLSAGASAAEPLDR^.S	S934	68.97	0.162214	M	763.041	21805	3	10.4139	Q14573	ITPR3	NP_002215.2	00926
Inositol 1,4,5-trisphosphate receptor type 3	R.LGFVDVQNCIS*R^.-	S2670	49.06	0.715773	M	749.344	22067	2	100	Q14573	ITPR3	NP_002215.2	00926
Inositol polyphosphate 5-phosphatase	R.S*PS*PQSR^.R	S545S547	11.34	0.702344	M	464.663	3671	2	21.4443	A0A087WVS7	INPP5J	NP_001271218.1	07573
Inositol-trisphosphate 3-kinase B	R.AR^S*PS*PCPFR^.S	S179S181	22.01	1.33478	M	677.767	11762	2	100	P27987	ITPKB	NP_002212.3	00942
Integrator complex subunit 1	R.RPSAAAKPS*GHPPPGDFIALGSK.G	S19	37.23	1.36902	L	780.061	17233	3	20.8426	Q8N201	INTS1	NP_001073922.2	10899
Integrin alpha 4	R.RDS*WSYINSK.S	S1021	41.59	0.404321	L	668.29	15392	2	17.7936	P13612	ITGA4	NP_000876.3	01894
Interferon gamma inducible protein 16	K.VSEEQTQPPS*PAGAGM#STAMGR.S	S153	11.08	1.0858	L	762.323	12973	3	12.7516	Q16666	IFI16	NP_005522.2	00969
Interferon regulatory factor 2 binding protein 2	R.S*PPGAAASAAAKPPPLSAK.D	S71	58.81	0.870033	L	590.304	13536	3	48.7321	Q7Z5L9	IRF2BP2	NP_001070865.1	17160
Interferon regulatory factor 2 binding protein 2	K.IPMTPTSSFVSPPPPTAS*PHSNR.T	S390	25.47	2.04655	L	829.059	19730	3	2.82547	Q7Z5L9	IRF2BP2	NP_001070865.1	17160
Interferon regulatory factor 2 binding protein 2	R.TTPPEAAQNGQS*PMAALILVADNAGGSHASK.D	S406	55.72	1.66675	L	1028.82	30657	3	14.9521	Q7Z5L9	IRF2BP2	NP_001070865.1	17160
Interferon regulatory factor 2 binding protein 2	R.TT*PPEAAQNGQS*PMAALILVADNAGGSHASK.D	T396S406	19.18	0.794144	L	1055.48	30716	3	0.313286	Q7Z5L9	IRF2BP2	NP_001070865.1	17160
Interferon regulatory factor 2 binding protein 2	R.TT*PPEAAQNGQSPMAALILVADNAGGSHASK%.D	T396	21.07	2.64386	M	1031.49	31091	3	-0.457575	Q7Z5L9	IRF2BP2	NP_001070865.1	17160
Interferon regulatory factor 3	R.SPS*LDNPTPFPNLGPSENPLKR.L	S29	41.74	1.46428	L	819.733	25263	3	11.4473	M0QX56	IRF3	NP_001184057.1	04769
Interferon regulatory factor 3	R.S*PSLDNPTPFPNLGPSENPLK%R^.L	S27	59.54	0.158775	M	825.739	25271	3	-14.5605	M0QX56	IRF3	NP_001184057.1	04769
Interleukin 1 receptor 9	R.K%HAS*VLLRK.K	S343	12.91	2.49198	i	570.332	17859	2	100	A0A0A0MRB9	IL1RAPL2	NP_059112.1	02231
Interleukin 17 receptor	R.NSVLFLPVDPEDSPLGSST*PMAS*PDLLPEDVR.E	T698S702	14.15	4.77097	L	1185.55	38492	3	7.46481	Q96F46	IL17RA	NP_001276834.1	10399
Interleukin enhancer binding factor 3	K.GYNHGQGSYSYSNSYNS*PGGGGGSDYNYESK%.F	S796	93.85	2.58912	M	1114.43	15390	3	22.1506	Q12906	ILF3	NP_060090.2	04420
Interleukin enhancer binding factor 3	R.DS*SK%GEDSAEETEAK%PAVVAPAPVVEAVSTPSAAFPSDATAEQGPILTK%.H	S476	38.17	1.31063	M	1239.86	26926	4		Q12906	ILF3	NP_703194.1	04420
Interleukin enhancer binding factor 3	K.GEDS*AEETEAKPAVVAPAPVVEAVSTPSAAFPSDATAEQGPILTK.H	S482	67.17	1.12554	L	1129.55	27931	4		Q12906	ILF3	NP_703194.1	04420
Interleukin enhancer binding factor 3	R.DS*S*KGEDSAEETEAKPAVVAPAPVVEAVSTPSAAFPSDATAEQGPILTK.H	S476S477	22.56	3.26115	L	1253.84	28026	4		Q12906	ILF3	NP_703194.1	04420
Interleukin enhancer binding factor 3	R.DS*S*KGEDS*AEETEAKPAVVAPAPVVEAVSTPSAAFPSDATAEQGPILTK.H	S476S477S482	20.88	1.07889	L	1273.83	29439	4		Q12906	ILF3	NP_703194.1	04420
Interleukin enhancer binding factor 3	K.VLQDMGLPT*GAEGR^DS*S*K%GEDSAEETEAK%PAVVAPAPVVEAVSTPSAAFPSDATAEQGPILTK%.H	T9S16S17	20.99	0.602804	M	1311.02	29734	5		Q12906	ILF3		04420
Interleukin enhancer binding factor 3	K.RPMEEDGEEKS*PSK.K	S395	68.99	0.702889	L	566.906	6751	3	15.617	Q12906	ILF3	NP_001131145.1	04420
Intersectin 2	R.TVSPGS*VSPIHGQGQVVENLK%.A	S847	40.49	0.566383	M	741.042	18163	3	26.7084	A0A087WVF7	ITSN2	NP_001335115.1	09193
Intersectin 2	R.TVS*PGSVSPIHGQGQVVENLK%.A	S844	34	3.80259	M	741.044	19376	3	7.5708	A0A087WVF7	ITSN2	NP_001335115.1	09193
Intersectin 2	R.TVS*PGSVS*PIHGQGQVVENLK%.A	S844S849	37.1	0.866552	M	767.696	19662	3	11.2452	A0A087WVF7	ITSN2	NP_001335115.1	09193
IQ motif and Sec7 domain 1	R.SALSSS*LR^.D	S803	53.11	0.744706	M	455.717	11101	2	8.93947	A0A087WWK8	IQSEC1	NP_001317548.1	11052
IQ motif and Sec7 domain 1	K.LQHS*TSILR^.K	S73	19.37	0.597602	M	572.791	12471	2		A0A087WWK8	IQSEC1	NP_001127854.1	11052
IQ motif and Sec7 domain 1	R.NS*WDSPAFSNDVIR^.K	S390	63.16	0.852908	M	849.364	24641	2	55.8469	A0A087WWK8	IQSEC1	NP_001317548.1	11052
IQ motif and SEC7 domain-containing protein 1	R.R^SS*AGSLESNVEGSIIS*SPHMR^.R	S924S938	56.38	1.58883	M	827.698	21560	3	17.9258	A0A087WWK8	IQSEC1	NP_001127854.1
IQ motif and SEC7 domain-containing protein 1	R.SSAGS*LESNVEGSIIS*SPHMR^.R	S927S938	41.46	0.334778	M	772.327	23531	3	21.4227	A0A087WWK8	IQSEC1	NP_001127854.1
IQ motif and SEC7 domain-containing protein 1	R.SSAGS*LESNVEGSIISS*PHMR^.R	S927S939	36.87	0.0358537	M	772.326	23554	3	5.04773	A0A087WWK8	IQSEC1	NP_001127854.1
IQGAP2	R.YGS*IVDDER.L	S16	53.85	0.645816	L	567.229	13602	2	9.0759	Q13576	IQGAP2	NP_006624.2	09253
Isoform 2 of 3-mercaptopyruvate sulfurtransferase	R.AR^S*PSVAAMASPQLCR^.A	S15	66.25	0.687077	M	901.422	16526	2	35.3857	P25325-2	MPST	NP_066949.2
Isoform 2 of 3-mercaptopyruvate sulfurtransferase	R.S*PSVAAMASPQLCR^.A	S15	60.49	1.28076	M	782.849	18353	2	29.2082	P25325-2	MPST	NP_066949.2
Isoform 2 of Armadillo repeat-containing protein 10	K.S*AEDLTDGSYDDVLNAEQLQK%.L	S45	75.53	0.38182	M	1200.02	25125	2	30.1251	Q8N2F6-2	ARMC10	NP_001154485.1	18133
Isoform 2 of EF-hand calcium-binding domain-containing protein 4B	R.IIS*VEEDPLPQLLDGGFEQPLSK.C	S473	60.62	2.26165	L	868.768	36240	3	120.523	Q9BSW2-2	CRACR2A	NP_001138430.1	10079
Isoform 2 of Rho guanine nucleotide exchange factor 18	R.RLS*CLR.S	S328	13.33	1.02214	L	442.712	10782	2	100	Q6ZSZ5-5	ARHGEF18	XP_011526143.1
Isoform 2 of Rho guanine nucleotide exchange factor 18	R.SR^S*VPVSFYEIR^.S	S220	43.17	0.231207	M	770.377	21520	2	14.8319	Q6ZSZ5-5	ARHGEF18	XP_011526143.1
Isoform 2 of Rho guanine nucleotide exchange factor 18	R.S*VPVSFYEIR^.S	S220	48.67	0.0854963	M	643.806	24558	2	26.7778	Q6ZSZ5-5	ARHGEF18	XP_011526143.1
Isoform 3 of UV excision repair protein RAD23 homolog A	R.AVEY*LLTGIPGSPEPEHGSVQESQVSEQPATEAGENPLEFLR^.D	Y197	53.01	5.06964	M	1146.3	32665	4		P54725-3	RAD23A	NP_001257291.1
Isoform 4 of Interleukin enhancer-binding factor 3	R.DS*SKGEDSAEETEAKPAVVAPAPVVEAVSTPSAAFPSDATAENVK.Q	S476	31.4	0.836397	L	1134.79	25008	4		Q12906-4	ILF3	NP_001131145.1	04420
Isoform 4 of Interleukin enhancer-binding factor 3	K.GEDS*AEETEAK%PAVVAPAPVVEAVSTPSAAFPSDATAENVK%.Q	S482	41.25	1.26821	M	1034.49	26046	4		Q12906-4	ILF3	NP_001131145.1	04420
Isoform 4 of Interleukin enhancer-binding factor 3	K.VLQDMGLPT*GAEGR^DS*S*K%GEDSAEETEAK%PAVVAPAPVVEAVSTPSAAFPSDATAENVK%.Q	T9S16S17	15.93	1.33131	M	1231.77	28468	5		Q12906-4	ILF3
ITK	R.FVLDDQY*TSSTGTKFPVK.W	Y510	39.14	0.159016	L	705.001	20543	3	13.9358	Q08881	ITK	NP_005537.3	01746
IWS1 homolog	R.K%AAVLS*DS*EDEEK%.A	S398S400	61.29	0.2142	M	798.824	10382	2	100	Q96ST2	IWS1	NP_060439.2	07639
IWS1 homolog	R.HQAS*DS*ENEELPKPR.I	S235S237	13.68	1.01436	L	632.923	10576	3	100	Q96ST2	IWS1	NP_060439.2	07639
IWS1 homolog	K.AAVLSDS*EDEEK%.A	S400	32.19	1.00683	M	690.786	10726	2	24.1234	Q96ST2	IWS1	NP_060439.2	07639
IWS1 homolog	R.VS*DSES*EGPQKGPAS*DS*ETEDASR.H	S300S304S313S315	14.09	0.208983	L	928.978	11346	3	12.6263	Q96ST2	IWS1	NP_060439.2	07639
IWS1 homolog	R.VVS*DADDS*DS*DAVSDK%.S	S415S420S422	40.09	0.152729	M	936.801	11537	2	17.7933	Q96ST2	IWS1	NP_060439.2	07639
IWS1 homolog	R.NQAS*DS*ENEELPK%PR^.V	S287S289	55.56	0.967353	M	946.384	11800	2	100	Q96ST2	IWS1	NP_060439.2	07639
IWS1 homolog	K.AAVLS*DS*EDEEK.A	S398S400	49.04	0.771074	L	726.763	11951	2	100	Q96ST2	IWS1	NP_060439.2	07639
IWS1 homolog	R.VVS*DADDS*DS*DAVS*DK.S	S415S420S422S426	36.31	0.708648	L	972.778	12423	2	100	Q96ST2	IWS1	NP_060439.2	07639
IWS1 homolog	R.VS*DS*ES*EGPQKGPASDS*ET*EDASR.H	S300S302S304S315T317	12	1.53095	L	955.635	12612	3	17.3937	Q96ST2	IWS1	NP_060439.2	07639
IWS1 homolog	K.TIAS*DS*EEEAGKELSDKK.N	S438S440	32.07	0.272788	L	699.627	12952	3	23.1487	Q96ST2	IWS1	NP_060439.2	07639
IWS1 homolog	K.TIAS*DS*EEEAGK%ELSDK%.K	S438S440	56.66	1.6062	M	992.906	14719	2	22.4616	Q96ST2	IWS1	NP_060439.2	07639
IWS1 homolog	R.IS*DS*ESEDPPRNQAS*DS*ENEELPKPR.V	S274S276S287S289	10.4	0.481795	L	1082.74	15397	3	8.52654	Q96ST2	IWS1	NP_060439.2	07639
IWS1 homolog	K.GHHVT*DS*ENDEPLNLNAS*DS*ESEELHR.Q	T67S69S80S82	33.01	1.15272	L	1117.74	19348	3	26.6775	Q96ST2	IWS1	NP_060439.2	07639
IWS1 homolog	K.EAEDS*DS*DDNIK%R^.G	S457S459	77.47	0.827953	M	836.299	6375	2	100	Q96ST2	IWS1	NP_060439.2	07639
IWS1 homolog	R.HQAS*DS*ENEEPPKPR.M	S196S198	26.02	1.03311	L	627.579	6870	3	100	Q96ST2	IWS1	NP_060439.2	07639
IWS1 homolog	K.TIAS*DS*EEEAGK.E	S438S440	50.07	0.714648	L	698.75	8347	2	46.9637	Q96ST2	IWS1	NP_060439.2	07639
IWS1 homolog	R.IS*DS*ESEDPPR.H	S196S198	19.36	0.662605	L	696.242	9198	2	17.2427	Q96ST2	IWS1	NP_060439.2	07639
Janus kinase 3	R.SCS*LLS*TEAGALHVLLPAR.G	S17S20	69.51	1.52529	L	719.007	34351	3	15.9542	P52333	JAK3	NP_000206.2	02547
Janus kinase and microtubule interacting protein 1	R.HTS*LNDLSLTR.D	S382	34.45	0.312728	L	668.816	17003	2	13.8917	F2Z2K5	JAKMIP1	NP_001293063.1	11292
JAW1	R.R^VT*IASLPR^.N	T316	12.29	0.454787	M	556.808	15951	2	12.1386	A0A1B0GU45	LRMP	NP_001191056.1	03593
JAW1	R.R^VTIAS*LPR^.N	S319	46.17	1.06237	M	556.808	16350	2	5.00602	A0A1B0GU45	LRMP	NP_001191056.1	03593
JAW1	R.SAS*PTIEAQGTSPAHDNIAFQDSTSK%.D	S75	77.05	0.795422	M	916.747	16879	3	11.9553	A0A1B0GU45	LRMP	NP_001191056.1	03593
JAW1	R.SAS*PTIEAQGT*SPAHDNIAFQDSTSK%.D	S75T83	40.22	2.56312	M	943.404	17984	3	8.43721	A0A1B0GU45	LRMP	NP_001191056.1	03593
JAW1	R.VTIAS*LPR^.N	S319	55.15	0.217644	M	473.754	18537	2	48.6251	A0A1B0GU45	LRMP	NP_001191056.1	03593
JAW1	K.TK%DDS*EPS*GEETVER^.T	S388S391	60.34	0.648464	M	928.852	8311	2	52.1674	A0A1B0GU45	LRMP	NP_001191056.1	03593
Jumonji domain containing 1B	R.S*S*SPTSSLTQPIEMPTLSSSPTEER^PTVGPGQQDNPLLK%.T	S725S726	14.89	1.95132	M	1068.75	28858	4		Q7LBC6	KDM3B	NP_057688.2	11055
Jumonji domain containing 1B	R.SSS*PTSSLTQPIEMPTLSS*SPTEERPTVGPGQQDNPLLK.T	S727S743	17.93	0.736255	L	1418.66	28865	3	2.78352	Q7LBC6	KDM3B	NP_057688.2	11055
Jumonji domain containing 1B	R.SSS*PTSSLTQPIEMPTLSSS*PTEER^PTVGPGQQDNPLLK%.T	S727S744	20	1.87126	M	1424.67	28903	3	8.66744	Q7LBC6	KDM3B	NP_057688.2	11055
KAISO	K.ET*LPSNNTVAQVQSNPGPVAISDVAPSASNNSPPLTNITPTQK.L	T207	20.25	1.15595	L	1109.8	24925	4		Q86T24	ZBTB33	NP_001171671.1	02269
Kanadaptin	K.MLGEDS*DEEEEMDTSER.K	S312	115.52	1.93205	L	1041.37	17594	2	118.555	A0A087X0M4	SLC4A1AP	NP_060628.2	04038
Kanadaptin	K.NWEDEDFYDS*DDDTFLDR.T	S412	77.66	1.77883	L	1188.93	29442	2	22.4115	A0A087X0M4	SLC4A1AP	NP_060628.2	04038
KARP 1 binding protein	R.LGS*LSAR.S	S230	13.61	0.20935	L	392.192	10406	2	13.9358	Q00G26	PLIN5	NP_001035864.1	17172
KARP 1 binding protein	K.S*IK%S*DVPVYLK%R^.L	S355S358	11.46	0.827891	M	530.934	19780	3	39.3289	Q5SW79	CEP170	NP_001035864.1	17172
KARP 1 binding protein	K.S*IK%S*DVPVYLK%.R	S355S358	46.06	0.6612	M	712.845	22911	2	62.5445	Q5SW79	CEP170	NP_001035864.1	17172
Karyopherin alpha3	R.NVPQEESLEDS*DVDADFK%.A	S60	45.53	0.109183	M	1062.94	21067	2	29.3481	O00505	KPNA3	NP_002258.2	03536
Kelch domain containing 4	R.S*EDEDS*LEEAGSPAPGPCPR.S	S382S387	76.13	0.584118	L	1130.41	16030	2	59.9196	Q8TBB5	KLHDC4	NP_001171785.1	11180
KH type splicing regulatory protein	K.VQIS*PDSGGLPER^.S	S182	37.66	3.70328	M	722.836	15834	2	46.8588	A0A087WTP3	KHSRP	NP_003676.2	10350
KIAA0056	R.SLGVLPFTLNSGS*PEK.T	S1384	26.8	1.58762	L	863.428	29486	2	11.3033	P42695	NCAPD3	NP_056076.1	11062
KIAA0082	K.ASTTSLS*GS*DS*ETEGK%.Q	S50S52S54	48.24	0.568545	M	902.807	10470	2	2.75357	Q8N1G2	CMTR1	NP_055865.1	08305
KIAA0153 protein	R.SS*PGQTPEEGAQALAEFAALHGPALR^.A	S16	95.45	1.44438	M	899.098	30431	3	-0.457575	Q14166	TTLL12	NP_055955.1	13782
KIAA0153 protein	R.S*SPGQTPEEGAQALAEFAALHGPALR^.A	S15	74.43	2.61976	M	899.099	30468	3	13.9794	Q14166	TTLL12	NP_055955.1	13782
KIAA0157	R.AAGDS*GEDS*DDS*DYENLIDPTEPSNSEYSHSK%.D	S368S372S375	51.76	1.83703	M	1227.1	24600	3	2.4069	Q15018	ABRAXAS2	NP_115558.3	13783
KIAA0179	K.TPTS*SPAS*SPLVAK.K	S731S735	36.57	0.0532391	L	751.831	12564	2	35.5259	Q14684	RRP1B	NP_055871.1	10009
KIAA0179	R.VAFDPEQKPLHGVLKT*PTSS*PASS*PLVAK.K	T728S732S736	19.94	2.39207	L	1081.19	22680	3	7.1409	Q14684	RRP1B	NP_055871.1	10009
KIAA0179	R.VAFDPEQKPLHGVLKT*PT*SSPASS*PLVAK.K	T728T730S736	12.92	2.00337	L	1081.19	22720	3	10.617	Q14684	RRP1B	NP_055871.1	10009
KIAA0182	K.S*PSLGMLSTATR.T	S10	35.22	0.34907	L	650.802	20669	2	12.3062	Q14687	GSE1	NP_055430.1	11066
KIAA0217 protein	R.K%NS*FGYR^.K	S416	34.24	0.185676	M	485.219	10103	2	21.214	Q92615	LARP4B	NP_055970.1	13787
KIAA0217 protein	K.FT*S*SQTQSPTPPK%PPSPSFELGLSSFPPLPGAAGNLK%.T	T510S511	18.17	5.115	M	986.484	33139	4	8.67977	Q92615	LARP4B	NP_055970.1	13787
KIAA0217 protein	K.FTSSQT*QSPTPPK%PPS*PSFELGLSSFPPLPGAAGNLK%.T	T514S524	20.87	3.51669	M	1314.97	33170	3	7.00926	Q92615	LARP4B	NP_055970.1	13787
KIAA0217 protein	K.FTSSQT*QSPT*PPK%PPS*PSFELGLSSFPPLPGAAGNLK%.T	T514T518S524	20.24	3.82239	M	1341.63	35519	3	9.09403	Q92615	LARP4B	NP_055970.1	13787
KIAA0409 protein	R.ALEAASLSQHPPSLCIS*DS*EEEEEER^.K	S62S64	28.09	1.67096	M	1028.42	22730	3	3.21386	E9PPY3	RRP8	NP_056139.1	13800
KIAA0409 protein	R.ALEAASLSQHPPS*LCIS*DSEEEEEER^.K	S58S62	10.51	2.97964	M	1028.42	22741	3	-1.94928	E9PPY3	RRP8	NP_056139.1	13800
KIAA0433 protein	R.SS*PIMR^.K	S1110	25.88	0.222981	M	390.671	8148	2	-0.445528	A0A087WZV0	PPIP5K2	NP_001332807.1	13802
KIAA0460	K.NTGVSPASRPSPGTPTS*PSNLTSGLK.T	S459	20.47	1.83688	L	864.09	17431	3	10.8814	Q5VT52	RPRD2	NP_001284603.1	11084
KIAA0460	K.NTGVSPASR^PSPGTPT*SPSNLTSGLK%.T	T458	26.24	0.985325	M	870.097	17470	3	4.02739	Q5VT52	RPRD2	NP_001284603.1	11084
KIAA0460	R.GNEPGSDRS*PSPS*KNDSFFTPDSNHNSLSQSTTGHLSLPQK.Q	S902S906	30.09	1.28462	L	1129.49	20551	4	11.1527	Q5VT52	RPRD2	NP_001284603.1	11084
KIAA0460	R.DVEDMELS*DVEDDGSK.I	S348	112.61	1.84572	L	931.85	21751	2	71.5796	Q5VT52	RPRD2	NP_001284603.1	11084
KIAA0515 protein	R.HIISATSLS*TSPTELGSR^.N	S224	38.13	0.267085	M	649.654	19075	3	0.49218	A0A1W2PQP5	PRRC2B	NP_037450.2	13805
KIAA0528	K.LSSPAAFLPACNS*PSK.E	S260	10.82	2.04078	L	863.899	22262	2	6.90983	Q86YS7	C2CD5	NP_001273106.1	11087
KIAA0528	R.AS*TDNEELLQFPLELCSDSLPSHPFPPAK.A	S808	21.91	5.29893	L	1107.18	32870	3	9.20819	Q86YS7	C2CD5	NP_001273106.1	11087
KIAA0592	K.LTDEDFS*PFGSGGGLFSGGK%.G	S352	82.19	1.7141	M	1031.95	30157	2	21.4242	A0A087WYF6	WASHC2A	NP_001317031.1	11094
KIAA0592	R.VSLLFEDDVDS*GGS*LFGS*PPTSVPPATK%.K	S697S700S704	18.48	3.89985	M	1023.1	37385	3	9.31929	A0A087WYF6	WASHC2A	NP_001317031.1	11094
KIAA0652 gene product	R.AS*PHDVLETIFVR^.K	S129	29.81	0.162667	M	787.386	28774	2	84.9626	O75143	ATG13	NP_001333289.1	13809
KIAA0683	R.TPQPGSPS*PNTPCLPEAAVSQPGSAVASDWR.V	S639	55.08	2.65343	L	1081.16	24965	3	2.26648	Q9Y4R8	TELO2	NP_057195.2	10016
KIAA0683	R.T*PQPGSPSPNTPCLPEAAVSQPGSAVASDWR.V	T632	48.83	1.91025	L	1081.16	24988	3	5.61616	Q9Y4R8	TELO2	NP_057195.2	10016
KIAA0701 protein	K.SPVSES*VS*PVVPDYLPTENGDFLSSK%.R	S889S891	37.43	6.09086	M	973.44	31564	3	7.6153	A0A0C4DGH6	UHRF1BP1L	NP_055869.1	13811
KIAA0776	R.K%SS*VTEE.-	S789	14.83	0.562627	M	434.183	4297	2	9.77724	O94874	UFL1	NP_056138.1	11109
KIAA0999 protein	R.R^FS*DGAASIQAFK%.A	S626	44.71	0.348999	M	748.356	19278	2	60.2649	H0Y494	SIK3	NP_001268678.1	11121
KIAA0999 protein	K.T*WCGSPPYAAPELFEGK%.E	T221	59.66	1.01509	M	999.434	27650	2	20.7572	H0Y494	SIK3	NP_001268678.1	11121
KIAA1002 protein	K.AS*SFSGISILTR.G	S338	74.27	0.254808	L	659.824	25926	2	10.9691	A0A0U1RRA6	R3HDM2	NP_001317052.1	13827
KIAA1115 protein	K.NMVDLVNTHHLHS*SSDDEDDR^.L	S529	31.82	1.15517	M	842.68	17122	3	-2.54268	Q9UPN7	PPP6R1	NP_055746.3	17207
KIAA1115 protein	K.NMVDLVNTHHLHS*S*SDDEDDR^LK%.E	S529S530	32.65	1.02865	M	952.4	18187	3	3.43689	Q9UPN7	PPP6R1	NP_055746.3	17207
KIAA1115 protein	K.NMVDLVNTHHLHSS*SDDEDDR^LK%.E	S530	43.53	0.176202	M	925.744	18436	3	10.8814	Q9UPN7	PPP6R1	NP_055746.3	17207
KIAA1115 protein	K.NMVDLVNTHHLHS*S*S*DDEDDRLK.E	S529S530S531	26.27	1.73492	L	973.049	18667	3	14.9572	Q9UPN7	PPP6R1	NP_055746.3	17207
KIAA1115 protein	R.SGGS*T*DS*EDEEEEDEEEEEDEEGIGCAAR.G	S667T668S670	55.5	1.11022	L	1143.69	21168	3	5.53903	Q9UPN7	PPP6R1	NP_055746.3	17207
KIAA1115 protein	R.S*GGS*T*DSEDEEEEDEEEEEDEEGIGCAAR^.G	S664S667T668	55.78	0.768523	M	1147.03	21171	3	4.27023	Q9UPN7	PPP6R1	NP_055746.3	17207
KIAA1115 protein	R.IQQFDDDEEEEDEEEAQGS*GES*DGEDGAWQGSQLAR^.G	S635S638	55.07	0.685111	M	1385.85	23622	3	87.2156	Q9UPN7	PPP6R1	NP_055746.3	17207
KIAA1115 protein	R.GGATPLSYPSPGPQPPGPSWTATFDPVPTDAPTS*PR.V	S726	25.83	1.67033	L	1228.58	30107	3	8.01632	Q9UPN7	PPP6R1	NP_055746.3	17207
KIAA1115 protein	R.GGATPLSYPSPGPQPPGPSWTATFDPVPTDAPT*SPR.V	T725	13.44	1.67005	L	921.683	30114	4	9.91226	Q9UPN7	PPP6R1	NP_055746.3	17207
KIAA1115 protein	R.GGATPLSYPS*PGPQPPGPSWTATFDPVPTDAPT*SPR.V	S702T725	25.83	0.639269	L	1255.23	31996	3	11.6613	Q9UPN7	PPP6R1	NP_055746.3	17207
KIAA1143 protein	R.IQPQPPDEDGDHS*DKEDEQPQVVVLK.K	S50	22.63	0.227305	L	1008.13	16916	3	100	Q96AT1	KIAA1143	NP_001307263.1	13833
KIAA1211 protein	K.MPLAQKPALAPKPT*SQTPPAS*PLSK.L	T910S917	25.6	1.76044	L	906.125	16909	3	3.71587	F5H1N7	KIAA1211	XP_016863963.1	13842
KIAA1267	K.S*PLSSILFSALDSDTR.I	S268	80.62	2.57037	L	894.927	36199	2	13.098	A0A0G2JNB1	KANSL1	NP_001180395.1	11254
KIAA1271 protein	R.GPVS*PSVSFQPLAR^.S	S81	38.49	1.4676	M	766.382	22527	2	26.0224	Q7Z434	MAVS	NP_001193420.1	13847
KIAA1370	R.T*PECSVK%GR^.T	T39	10.83	4.62398	M	566.25	16530	2	49.2446	Q32MH5	FAM214A	NP_001273424.1	10965
KIAA1429	R.SFLSEPSS*PGR^.T	S1578	27.78	0.319095	M	627.276	16330	2	8.22355	Q69YN4	VIRMA	NP_056311.2	10889
KIAA1542 Protein	R.TVTCVTVVEPEAPPS*PDVLQAATHR^.V	S969	47.72	0.826241	M	922.114	23144	3	52.4892	A0A0J9YWD5	PHRF1	NP_001273512.1	13870
KIAA1542 Protein	R.RS*AS*RPR.G	S1110S1112	10.48	0.768137	L	495.207	3691	2	100	A0A0J9YWD5	PHRF1	NP_001273512.1	13870
KIAA1604 protein	R.RNSFS*ENEK.H	S831	14.51	0.755996	L	595.745	6957	2	5.21325	Q9HCG8	CWC22	NP_065994.1	17220
KIAA1704 protein	K.GRDDPGQQET*DS*S*EDEDIIGPMPAK.G	T138S140S141	55.85	1.54557	L	976.364	22148	3	100	A0A0A0MRI1	GPALPP1	NP_001303880.1	17225
KIAA1704 protein	K.KQDDS*PPRPIIGPALPPGFIK.S	S105	19.86	0.251806	L	775.078	25213	3	100	A0A0A0MRI1	GPALPP1	NP_001303880.1	17225
KIAA1704 protein	K.QDDS*PPRPIIGPALPPGFIK.S	S105	20.51	0.199077	L	732.38	26989	3	100	A0A0A0MRI1	GPALPP1	NP_001303880.1	17225
KIAA1706 protein	R.S*VEDLVR^.M	S175	47.07	0.257875	M	454.212	15283	2	100	Q7L9B9	EEPD1	NP_085139.2	13884
Kinase suppressor of ras 1	R.ALHSFIT*PPT*TPQLR^.R	T174T177	37.4	0.330473	M	616.961	23510	3	45.8779	A0A0A0MQW1	KSR1	NP_055053.1	18980
Kindlin 2	K.T*MT*PTYDAHDGSPLSPTSAWFGDSALSEGNPGILAVSQPITSPEILAK.M	T188T190	40.07	0.38016	L	1272.59	36468	4		Q96AC1	FERMT2	NP_001128472.1	06374
Kindlin 2	K.T*MT*PT*YDAHDGSPLSPTSAWFGDSALSEGNPGILAVSQPITSPEILAK.M	T188T190T192	57.71	2.26888	L	1292.58	38595	4		Q96AC1	FERMT2	NP_001128472.1	06374
Kinesin 2	R.S*R^ESLNVDVVK%.Y	S521	21.58	0.168196	M	672.338	15058	2	-3.62482	F8W6L3	KLC1	NP_001123579.1	02489
Kinesin 2	R.SRES*LNVDVVK.Y	S524	31.8	0.722667	L	663.326	15103	2	1.31538	F8W6L3	KLC1	NP_001123579.1	02489
Kinesin 2	R.S*RES*LNVDVVK.Y	S521S524	23.7	0.691513	L	703.31	16585	2	100	F8W6L3	KLC1	NP_001123579.1	02489
Kinesin family member 13B	R.R^S*TGLR^.L	S377	17.29	0.858894	M	395.197	5497	2	12.0862	Q9NQT8	KIF13B	NP_056069.2	09556
Kinesin family member 1B	R.AS*SPCPEFEQFQIVPAVETPYLAR^.A	S1612	43.06	4.91911	M	942.779	32776	3	15.2288	A0A087WWA3	KIF1B	NP_055889.2	05818
Kinesin family member 1C	R.LYADS*DS*GDDSDK%R^.S	S674S676	51.45	0.342703	M	861.306	7925	2	30.0787	O43896	KIF1C	NP_006603.2	04342
Kinesin family member 23	R.SVS*PSPVPLLFQPDQNAPPIR.L	S684	47.77	2.20504	L	780.4	29907	3	4.4576	Q02241-2	KIF23	NP_004847.2	05455
Kinesin heavy chain 2	K.EIDLESIFSLNPDLVPDEEIEPSPET*PPPPASSAK%.V	T78	24.14	1.12037	M	1283.28	38659	3	18.2409	O00139	KIF2A	NP_001230882.1	03996
Kinesin heavy chain 2	K.EIDLES*IFSLNPDLVPDEEIEPSPETPPPPASSAK.V	S58	14.04	1.82509	L	960.708	38712	4		O00139	KIF2A	NP_001230882.1	03996
Kinesin light chain 1	R.AS*SLNVLNVGGK.A	S599	59.36	0.261583	L	619.81	19609	2	9.77724	G3V5R9	KLC1		02489
Kinesin light chain 1	R.ASS*LNVLNVGGK%.A	S600	46.6	1.23213	M	623.817	19632	2	6.53213	G3V5R9	KLC1		02489
Kinesin light chain 1 (Fragment)	R.ALSAS*HTDLAH.-	S5	73.28	0.636996	L	601.763	10350	2	17.7936	H0YG16	KLC1
Kinesin light chain 4	R.GLSAS*TMDLSSSS.-	S534	24.06	0.541391	L	661.763	20364	2	4.02739	Q9NSK0	KLC4	NP_001275964.1	13932
Kinesin light chain 4	R.AAS*LNYLNQPSAAPLQVSR^.G	S513	52.52	1.666	M	1045.52	22714	2	33.4897	Q9NSK0	KLC4	NP_001275964.1	13932
KRI1 homolog	R.TAS*S*S*DS*EEDPEALEK.Q	S99S100S101S103	63.83	0.72372	L	1007.8	19930	2	14.17	Q8N9T8	KRI1	NP_075384.3	10969
KRI1 homolog	R.AFVEDS*EDEDGAGEGGSSLLQK%.R	S177	45.47	0.597518	M	776.659	20036	3	25.484	Q8N9T8	KRI1	NP_075384.3	10969
Kruppel like factor 12	R.QS*KS*DSDDDDLPNVTLDSVNETGSTALSIAR.A	S253S255	28.41	1.8411	L	1137.49	29443	3	7.61439	Q9Y4X4	KLF12	NP_009180.3	06336
Kruppel like factor 2	R.GLLT*PPAS*PLELLEAKPK.R	T244S248	39.19	1.22761	L	678.683	32723	3	100	Q9Y5W3	KLF2	NP_057354.1	03602
Lactate dehydrogenase A	K.DQLIY*NLLK%.E	Y10	30.39	0.833043	M	604.314	29397	2	100	F5GWW2	LDHA	NP_001158888.1	01025
LAG1 longevity assurance homolog 5	K.VSK%DDR^S*DVES*S*S*EEEDVTTCTK%.S	S206S210S211S212	47.56	1.31569	M	983.682	13067	3	18.0615	Q8N5B7	CERS5	NP_001318001.1	13963
LAG1 longevity assurance homolog 5	K.VS*K%DDR^SDVES*S*S*EEEDVTTCTK%.S	S201S210S211S212	44.84	0.59545	M	983.681	13084	3	36.5226	Q8N5B7	CERS5	NP_001318001.1	13963
Lamin B receptor	R.S*ASASHQADIK%.E	S97	46.16	1.14426	M	601.768	5881	2	9.38548	Q14739	LBR	NP_919424.1	02488
Lamin B receptor	R.SAS*ASHQADIK.E	S99	49.56	0.967758	L	597.761	5905	2	6.21852	Q14739	LBR	NP_919424.1	02488
Lamin B1	R.LKLS*PSPSSR.V	S261	22.35	0.321297	L	576.295	11207	2	22.4115	P20700	LMNB1	NP_001185486.1	01036
Lamin B1	R.LKLS*PS*PSSR.V	S261S263	32.95	0.324795	L	616.278	11842	2	18.7047	P20700	LMNB1	NP_001185486.1	01036
Lamin B1	K.TTIPEEEEEEEEAAGVVVEEELFHQQGT*PR.A	T365	30.52	0.0366601	L	873.64	33654	4	56.4159	P20700	LMNB1	NP_001185486.1	01036
Lamina associated polypeptide 1B	R.DSHS*S*EEDEASSQTDLSQTISKK.T	S156S157	32.67	0.103782	L	890.355	14742	3	6.95392	A0A0A0MSK5	TOR1AIP1	NP_001254507.1	13958
Lamina associated polypeptide 1B	R.LQQQHSEQPPLQPS*PVMTR.R	S143	27.02	0.869763	L	761.032	14924	3	24.0476	A0A0A0MSK5	TOR1AIP1	NP_001254507.1	13958
Lamina associated polypeptide 1B	R.DSHS*S*EEDEASSQTDLSQTISK%.K	S156S157	64.02	0.0282467	M	850.328	16210	3	6.59467	A0A0A0MSK5	TOR1AIP1	NP_001254507.1	13958
Lamina associated polypeptide 1B	R.GLRDS*HS*S*EEDEASSQTDLSQTISK.K	S154S156S157	39.28	1.3749	L	983.049	16947	3	49.4411	A0A0A0MSK5	TOR1AIP1	NP_001254507.1	13958
LARP	R.SLPTTVPES*PNYR^.N	S690	37.39	1.30134	M	775.861	16734	2	21.742	Q6PKG0	LARP1	NP_056130.2	11225
LARP	R.CPS*QSSSRPAAMISQPPTPPTGQPVR.E	S979	16.97	1.67998	L	938.775	17337	3	18.8106	Q6PKG0	LARP1	NP_056130.2	11225
LARP	R.S*LPTTVPESPNYR.N	S682	53.61	0.681506	L	770.856	17775	2	13.0539	Q6PKG0	LARP1	NP_056130.2	11225
LARP	R.S*LPTTVPES*PNYR.N	S682S690	26.44	0.720689	L	810.84	18592	2	11.8804	Q6PKG0	LARP1	NP_056130.2	11225
LARP	R.TASISSSPSEGT*PTVGSYGCTPQSLPK%.F	T779	73.34	1.90176	M	928.757	19373	3	8.95654	Q6PKG0	LARP1	NP_056130.2	11225
LARP	K.NALPPVLTTVNGQS*PPEHSAPAK.V	S143	32.96	1.41902	L	802.401	19486	3	16.0403	Q6PKG0	LARP1	XP_011535917.1	11225
LARP	R.ESPRPLQLPGAEGPAIS*DGEEGGGEPGAGGGAAGAAGAGR.R	S90	125.32	0.35702	L	1203.22	20719	3	98.1196	Q6PKG0	LARP1	XP_011535917.1	11225
LARP	R.ES*PR^PLQLPGAEGPAISDGEEGGGEPGAGGGAAGAAGAGR^.R	S75	76.2	0.285032	M	907.67	20737	4		Q6PKG0	LARP1	XP_011535917.1	11225
LARP	R.TAS*ISSSPS*EGTPTVGSYGCTPQSLPK.F	S770S776	41.41	1.56291	L	952.741	20744	3	2.2288	Q6PKG0	LARP1	NP_056130.2	11225
LARP	R.HSS*NPPLESHVGWVMDSR^.E	S801	53.2	0.579786	M	708.978	21097	3	12.1307	Q6PKG0	LARP1	NP_056130.2	11225
LARP	R.HS*SNPPLESHVGWVMDSR.E	S800	61.29	0.499785	L	705.642	21118	3	69.6481	Q6PKG0	LARP1	NP_056130.2	11225
LARP	R.ES*PRPLQLPGAEGPAIS*DGEEGGGEPGAGGGAAGAAGAGR.R	S75S90	59.29	2.40508	L	1229.88	22103	3	100	Q6PKG0	LARP1	XP_011535917.1	11225
LARP	R.TASIS*S*SPS*EGTPTVGSYGCTPQSLPK%.F	S772S773S776	17.25	2.47063	M	982.069	22523	3	6.0206	Q6PKG0	LARP1	NP_056130.2	11225
LARP	R.K%NTFTAWS*DEES*DYEIDDR^.D	S550S554	61.38	1.11847	M	833.652	24260	3	14.7568	Q6PKG0	LARP1	NP_056130.2	11225
LARP	K.NTFTAWS*DEES*DYEIDDR^.D	S550S554	134.82	1.16978	M	1181.92	26604	2	29.2248	Q6PKG0	LARP1	NP_056130.2	11225
LARP	K.GLSAS*LPDLDSENWIEVK.K	S471	52.64	3.13694	L	1026.98	31249	2	8.85361	Q6PKG0	LARP1	NP_056130.2	11225
LARP	K.GLS*ASLPDLDSENWIEVK%.K	S469	66.94	2.55656	M	687.662	31306	3	37.1664	Q6PKG0	LARP1	NP_056130.2	11225
LARP	K.ETES*APGS*PR^.A	S436S440	52.14	0.566468	M	600.714	5137	2	12.4371	Q6PKG0	LARP1	NP_056130.2	11225
LASS2	K.LVEDERS*DREET*ES*S*EGEEAAAGGGAK.S	S341T346S348S349	38.6	0.861543	L	1043.37	11867	3	100	Q96G23	CERS2	NP_859530.1	06080
LASS2	K.LVEDER^S*DR^.E	S341	36.75	0.649966	M	609.766	6296	2	100	Q96G23	CERS2	NP_859530.1	06080
LASS2	R.EET*ES*S*EGEEAAAGGGAK%.S	T346S348S349	99.42	1.61604	M	978.819	8753	2	100	Q96G23	CERS2	NP_859530.1	06080
LBA	R.SQALGNQNSENEILLEGDDDTLS*SVDEK%.D	S2053	53.7	0.892752	M	1036.79	24970	3	7.87106	E9PEM5	LRBA	NP_001186211.2	07344
LBA	K.LPSVPTVDSVS*QDPVSNMSITER^.L	S1787	65.02	3.24386	M	850.07	25840	3	4.77121	E9PEM5	LRBA	NP_001186211.2	07344
LBA	K.SAVSPSTFNTSIPTNAVSVVSSVDSAQASDMGGES*PGSR^.S	S1767	87.33	0.355987	M	1291.92	29440	3	10.9012	E9PEM5	LRBA	NP_001186211.2	07344
Lck	R.DPLVT*YEGSNPPASPLQDNLVIALHSYEPSHDGDLGFEK.G	T50	45.64	2.98744	L	1076.26	31690	4		P06239	LCK	NP_001317397.1	01080
Lck	R.NGS*EVRDPLVT*YEGSNPPASPLQDNLVIALHSYEPSHDGDLGFEK.G	S42T50	41.1	3.18852	L	1256.83	31915	4		P06239	LCK	NP_001317397.1	01080
Lck	R.SVLEDFFTATEGQY*QPQP.-	Y454	14.18	2.77174	L	712.979	34967	3	19.1645	Q573B4	LCK	NP_001317397.1	01080
Leucine rich repeat containing 47	K.EEGSLSDT*EADAVSGQLPDPTTNPSAGK%.D	T522	65.98	0.351595	M	954.42	21980	3	12.1386	Q8N1G4	LRRC47	NP_065761.1	13837
Leucine rich repeat containing 47	K.EEGSLS*DTEADAVSGQLPDPTTNPSAGK.D	S520	70.81	3.37896	L	951.752	21997	3	5.00602	Q8N1G4	LRRC47	NP_065761.1	13837
Leucine rich repeat in FLII interacting protein 1	R.NM#PGLSAATLASLGGT*SSR^.R	T82	79.36	2.03387	M	948.944	23451	2	17.2346	Q32MZ4	LRRFIP1	NP_001131025.1	04460
Leucine rich repeat in FLII interacting protein 1	R.NM#PGLSAATLASLGGTSS*R^.R	S84	62.71	1.05753	M	948.943	23464	2		Q32MZ4	LRRFIP1	NP_001131025.1	04460
Leucine rich repeat in FLII interacting protein 1	R.NMPGLSAATLASLGGTS*SR^.R	S83	35.99	1.07077	M	940.945	26843	2	7.59668	Q32MZ4	LRRFIP1	NP_001131025.1	04460
Leucine rich repeats and calponin homology domain containing protein 1	R.ENS*PAVS*PTTNSTAPFGLK%PR^.S	S532S536	57.71	1.74452	M	783.694	19967	3	23.3517	Q9Y2L9	LRCH1	NP_001157685.1	14307
Leucine-rich repeat flightless-interacting protein 1	R.R^GS*GDTSISIDTEASIR^.E	S88	30.34	0.581815	M	622.29	36007	3	5.55408	Q32MZ4	LRRFIP1	NP_001131025.1
Leucine-rich repeat flightless-interacting protein 1	R.R^GSGDTS*ISIDTEASIR^.E	S92	20.29	2.50261	M	622.288	38447	3	1.99572	Q32MZ4	LRRFIP1	NP_001131025.1
Leupaxin	K.ES*PPPSK%.T	S61	33.26	0.419601	M	415.183	2797	2	36.7575	B7Z5P7	LPXN	NP_001294880.1	05651
LIG1 DNA ligase I	K.AET*PTESVSEPEVATK.Q	T165	31.32	0.355601	L	877.891	13758	2	12.7241	M0R0Q7	LIG1	NP_001307900.1	00534
LIG1 DNA ligase I	R.KQSQIQNQQGEDS*GS*DPEDTY.-	S881S883	39.81	1.0585	L	838.65	13992	3	6.88193	F5GZ28	LIG1	NP_001307900.1	00534
LIG1 DNA ligase I	R.VLGSEGEEEDEALS*PAK.G	S46	82.05	1.01207	L	920.399	15761	2	88.4108	F5GZ28	LIG1	NP_001307900.1	00534
LIG1 DNA ligase I	K.QSQIQNQQGEDS*GS*DPEDTY.-	S881S883	14.35	0.991684	L	1193.42	16443	2	20.0265	F5GZ28	LIG1	NP_001307900.1	00534
LIG1 DNA ligase I	K.EWNGVVSES*DSPVK.R	S19	30.61	1.52912	L	806.849	17214	2	22.4115	F5GZ28	LIG1	NP_001307900.1	00534
LIG1 DNA ligase I	R.VLGS*EGEEEDEALS*PAK%.G	S36S46	41.45	3.0377	M	964.392	17870	2	100	F5GZ28	LIG1	NP_001307900.1	00534
LIG1 DNA ligase I	R.TIQEVLEEQS*EDEDR.E	S111	92.09	0.215814	L	950.396	19290	2	134.446	M0R0Q7	LIG1	NP_001307900.1	00534
LIG1 DNA ligase I	K.GQKPALDCSQVS*PPRPATSPENNASLSDTSPMDSSPSGIPK.R	S61	29.59	0.0820904	L	1072.74	19401	4	-0.527064	F5GZ28	LIG1	NP_001307900.1	00534
LIG1 DNA ligase I	K.GQKPALDCSQVSPPRPAT*SPENNASLSDTSPMDSSPSGIPK.R	T67	38.86	1.26494	L	1072.75	19410	4	-5.67894	F5GZ28	LIG1	NP_001307900.1	00534
LIG1 DNA ligase I	K.GQKPALDCSQVS*PPRPATSPENNASLSDTS*PMDSSPSGIPK.R	S61S79	18.91	1.67127	L	1092.74	20082	4	0.277571	F5GZ28	LIG1	NP_001307900.1	00534
LIM domain containing 2	R.SK%S*FSLR^.A	S544	33.41	0.509512	M	461.729	11921	2	20.8525	Q9BT23	LIMD2	NP_085053.1	14407
LIM domain kinase 1	R.APS*R^T*LGR.A	S3T5	21.98	0.381532	i	514.222	5248	2	100	E9PC47	LIMK1
LIM domain only 7	R.SAS*VNKEPVSLPGIMR.R	S1208	50.94	1.07317	L	588.961	21637	3	6.64111	A0A0A0MTE2	LMO7	NP_001317512.1	05078
LIM domain only 7	R.S*WASPVYTEADGTFSR.L	S342	71.8	0.140254	L	927.391	24290	2	60.7059	E9PMS6	LMO7	NP_005349.3	05078
LIM domain only 7	R.VTTEIQLPS*QSPVEEQSPASLSSLR.S	S580	29	0.0872131	L	921.787	25265	3	6.0656	A0A0A0MTE2	LMO7	NP_001317512.1	05078
LIM domain only 7	R.S*QFFEQGSSDSVVPDLPVPTISAPSR.W	S912	51.91	3.78308	L	943.115	30996	3	18.7101	A0A0A0MTE2	LMO7	NP_001317512.1	05078
LIMD1	K.EGPLGWSSDGSLGSVLLDSPSS*PR.V	S424	60.36	2.18052	L	827.385	31683	3	6.46264	C9JRJ5	LIMD1	NP_055055.1	05177
Limkain b1	R.SK%S*PVGNPQLIQFSR^.E	S1092	49.95	0.866228	M	585.968	18853	3	7.60422	G8JLP4	MARF1	NP_001171928.1	13992
Limkain b1	R.S*K%SPVGNPQLIQFSR^.E	S1090	75.21	0.747199	M	878.45	18894	2	10.5899	G8JLP4	MARF1	NP_001171928.1	13992
Lin 9 homolog	R.LHYTPPLQS*PIIDNDPLLGQS*PWR.S	S257S269	40.88	6.7437	L	973.134	32690	3	68.1384	C9J5J4	LIN9	NP_001257339.1	13990
Lin 9 homolog	R.LHYT*PPLQS*PIIDNDPLLGQSPWR.S	T252S257	15.94	3.71943	L	973.131	33545	3	22.7064	C9J5J4	LIN9	NP_001257339.1	13990
Lin 9 homolog	R.LHYT*PPLQS*PIIDNDPLLGQS*PWR.S	T252S257S269	23.02	3.7343	L	999.787	34438	3	48.7003	C9J5J4	LIN9	NP_001257339.1	13990
Linker for activation of T cells	R.RDS*DGANS*VAS*YENEEPACEDADEDEDDYHNPGYLVVLPDSTPATSTAAPSAPALSTPGIR.D	S137S142S145	21.11	0.985297	L	1330.15	29820	5		H3BQD8	LAT	NP_001014989.2	03832
Linker for activation of T cells	R.S*PQPLGGSHR.T	S120	34	0.376513	L	558.253	6810	2	66.8108	O43561	LAT	NP_001014989.2	03832
Liprin beta 2	R.TQS*GNFYTDTLGMAEFR^.R	S369	61.86	1.95577	M	1014.43	30845	2	10.6145	E9PP16	PPFIBP2	NP_001243498.1	04391
Liver-specific bHLH-Zip transcription factor	R.S*R^DDLYDQDDSR^DFPR^.S	S422	36.75	1.3579	M	703.961	16361	3	19.2419	Q86X29	LSR	NP_001247419.1	17283
LOC115294 protein	R.INTYVFVGNQLIPQPLDS*EEDEK%.M	S126	51.81	1.43661	M	912.769	30403	3	89.7406	F5H1M8	PCMTD1	NP_001273712.1	08313
LOC159090	K.RIDFTPVS*PAPS*PTR.G	S115S119	25.92	1.37272	L	900.909	19112	2	21.5355	G1UD79	SPACIA2	NP_001318023.1	06614
LOC159090	R.SSS*APLIHGLSDLSQVFQPYTLR^.T	S25	30.58	1.54664	M	869.436	36694	3	7.23456	G1UD79	SPACIA2	NP_001318023.1	06614
LOC159090	R.R^NS*TTIMSR^.H	S50	32.69	0.677804	M	583.268	8959	2	8.93947	G1UD79	SPACIA2	NP_001318023.1	06614
LOC389677 protein	R.S*PTEDFR^.Q	S638	39.22	1.3746	M	471.185	10624	2	7.716	Q8IXT5	RBM12B	NP_976324.2	14213
LOC389677 protein	R.SPT*EDFR.Q	T640	50.36	1.55473	L	466.181	10632	2	16.9024	Q8IXT5	RBM12B	NP_976324.2	14213
LOC389677 protein	R.RPPEEDFRHS*PEEDFRQS*PQEHFR.R	S10S18	15.92	1.89768	L	803.841	17209	4	100	Q8IXT5	RBM12B		14213
LOC389677 protein	R.S*R^S*PLGFYVHLK%.N	S278S280	23.71	0.606928	M	791.371	23845	2	29.0878	B9ZVT1	RBM12B	NP_976324.2	14213
LRRFIP2	R.R^GS*GDTSSLIDPDTSLSELR^.D	S96	56.6	0.383497	M	736.009	24152	3	24.388	Q9Y608	LRRFIP2	NP_001335240.1	10061
LUC7 like	R.S*EEKEAGEI.-	S310	27.88	0.938938	L	536.215	9754	2	100	B8ZZ08	LUC7L	XP_016878927.1	08476
LUC7 like 2	R.AMLDQLMGT*SR^.D	T17	36.72	1.01328	M	656.786	23931	2		F8WEU3	LUC7L2	NP_057103.2	17456
Lymphocyte antigen 9	R.K%PQVVPPPQQNDLEIPES*PTYENFT.-	S558	15.45	2.07485	M	985.804	26068	3	6.0206	Q5VYH9	LY9	NP_001248386.1	02817
Lymphocyte cytosolic protein 1	R.EGES*LEDLM#K%.L	S257	39.48	1.03786	M	627.756	14993	2	100	P13796	LCP1	NP_002289.2	01082
Lymphocyte cytosolic protein 1	R.GS*VSDEEM#MELR.E	S5	55.27	1.24311	L	739.78	15758	2	15.2288	P13796	LCP1	NP_002289.2	01082
Lymphocyte cytosolic protein 1	R.GSVS*DEEMM#ELR.E	S7	84.61	0.808898	L	739.781	16736	2	-0.0877392	P13796	LCP1	NP_002289.2	01082
Lymphocyte cytosolic protein 1	R.NWMNS*LGVNPR^.V	S406	41.91	0.667827	M	689.305	23706	2	100	P13796	LCP1	NP_002289.2	01082
Lymphocyte cytosolic protein 1	R.EGES*LEDLMK%LSPEELLLR^.W	S257	33.45	1.58843	M	767.048	36293	3	46.7958	P13796	LCP1	NP_002289.2	01082
Lymphocyte specific protein	R.S*PEGEQEDR^PGLHAYEK%.E	S49	46.76	1.29468	M	680.631	11627	3	94.4682	P33241	LSP1	NP_001275934.1	01083
Lymphocyte specific protein	R.QAS*IELPSM#AVASTK%.S	S190	86.97	0.43378	M	818.891	18435	2	62.8565	P33241	LSP1	NP_001275934.1	01083
Lymphocyte specific protein	K.EDSDEVHLEELSLS*K%.E	S79	34.94	0.536914	M	909.401	21104	2	7.78151	P33241	LSP1	NP_001275934.1	01083
Lymphocyte specific protein	K.EDS*DEVHLEELSLSK%.E	S68	23.07	1.63165	M	909.399	21356	2	29.0119	P33241	LSP1	NP_001275934.1	01083
Lymphocyte specific protein	R.TPSPLVLEGTIEQSS*PPLSPTTK%.L	S127	75.4	3.40176	M	823.09	26098	3	7.9588	P33241	LSP1	NP_001275934.1	01083
Lymphocyte specific protein	R.TPSPLVLEGTIEQS*SPPLSPTTK%.L	S126	61.05	1.58719	M	1234.13	26231	2	7.59668	P33241	LSP1	NP_001275934.1	01083
Lymphocyte specific protein	R.TPS*PLVLEGTIEQSSPPLSPTTK%.L	S115	18.96	0.716588	M	1234.13	26448	2	11.681	P33241	LSP1	NP_001275934.1	01083
Lymphocyte specific protein	R.TPSPLVLEGT*IEQSSPPLSPTTK%.L	T122	58.88	1.41007	M	823.088	26475	3	20.3659	P33241	LSP1	NP_001275934.1	01083
Lymphocyte specific protein	R.TPS*PLVLEGTIEQSS*PPLSPTTK%.L	S115S127	26.39	1.86871	M	849.744	26960	3	8.12931	P33241	LSP1	NP_001275934.1	01083
Lymphocyte specific protein	R.T*PSPLVLEGTIEQSSPPLSPTTK%.L	T113	10.98	1.69946	M	823.088	27028	3	13.0539	P33241	LSP1	NP_001275934.1	01083
Lymphocyte specific protein	R.TPSPLVLEGTIEQS*S*PPLSPTTK%.L	S126S127	59.34	0.977538	M	1274.11	27122	2	37.7755	P33241	LSP1	NP_001275934.1	01083
Lymphocyte specific protein	R.TPSPLVLEGTIEQS*SPPLS*PTTK.L	S126S131	24.06	1.74032	L	847.069	27250	3	11.2074	P33241	LSP1	NP_001275934.1	01083
Lymphocyte specific protein	R.TPS*PLVLEGT*IEQSSPPLSPTTK%.L	S115T122	30	2.45052	M	849.744	27724	3	12.0618	P33241	LSP1	NP_001275934.1	01083
Lymphocyte specific protein	R.T*PSPLVLEGT*IEQSSPPLSPTTK%.L	T113T122	11.33	3.13243	M	849.745	27814	3	8.42803	P33241	LSP1	NP_001275934.1	01083
Lymphocyte specific protein	R.T*PS*PLVLEGTIEQSSPPLSPTTK%.L	T113S115	46.11	3.92349	M	1274.11	27918	2	19.2965	P33241	LSP1	NP_001275934.1	01083
Lymphocyte specific protein	R.TPS*PLVLEGT*IEQSSPPLS*PTTK%.L	S115T122S131	12.25	1.94809	M	1314.1	28075	2	11.7551	P33241	LSP1	NP_001275934.1	01083
Lymphocyte specific protein	R.TPS*PLVLEGTIEQS*SPPLS*PTTK%.L	S115S126S131	20.51	1.82553	M	1314.1	28104	2	12.42	P33241	LSP1	NP_001275934.1	01083
Lymphocyte specific protein	R.TPS*PLVLEGTIEQSS*PPLS*PTTK%.L	S115S127S131	17.48	1.86435	M	876.399	28106	3	10.4249	P33241	LSP1	NP_001275934.1	01083
Lymphocyte specific protein	R.T*PS*PLVLEGTIEQSS*PPLSPTTK%.L	T113S115S127	38.66	1.46811	M	876.399	28654	3	16.0191	P33241	LSP1	NP_001275934.1	01083
Lymphocyte specific protein	K.IDQWLEQYTQAIETAGR^T*PK%.L	T182	31.14	1.48722	M	816.065	29342	3	22.8298	P33241	LSP1	NP_001275934.1	01083
Lymphocyte specific protein	R.TPS*PLVLEGT*IEQSS*PPLSPTTK%.L	S115T122S127	24.81	1.11298	M	876.399	29381	3	3.87819	P33241	LSP1	NP_001275934.1	01083
Lymphocyte specific protein	R.T*PS*PLVLEGT*IEQSSPPLS*PTTK%.L	T113S115T122S131	10.88	0.996621	M	903.054	30334	3	3.04034	P33241	LSP1	NP_001275934.1	01083
Lymphocyte specific protein	R.T*PS*PLVLEGTIEQSS*PPLS*PTTK%.L	T113S115S127S131	14.25	2.09593	M	1354.08	30423	2	56.5476	P33241	LSP1	NP_001275934.1	01083
Lymphocyte specific protein	R.T*PS*PLVLEGTIEQS*SPPLS*PTTK%.L	T113S115S126S131	11.47	1.98401	M	903.055	30698	3	19.0618	P33241	LSP1	NP_001275934.1	01083
Lymphocyte specific protein	R.TPS*PLVLEGT*IEQS*SPPLS*PTTK%.L	S115T122S126S131	10.46	0.4381	M	903.054	41594	3	3.83181	P33241	LSP1	NP_001275934.1	01083
Lymphocyte specific protein	R.TPS*PLVLEGT*IEQS*SPPLSPTTK%.L	S115T122S126	11.07	0.267968	M	876.398	42960	3	0.310456	P33241	LSP1	NP_001275934.1	01083
Lymphocyte specific protein	R.TPSPLVLEGT*IEQS*SPPLSPTTK%.L	T122S126	16.3	1.46827	M	849.743	43305	3	2.86677	P33241	LSP1	NP_001275934.1	01083
Lymphocyte specific protein	R.T*PS*PLVLEGT*IEQSSPPLSPTTK%.L	T113S115T122	14.62	1.31586	M	876.397	43371	3	5.77429	P33241	LSP1	NP_001275934.1	01083
Lymphocyte specific protein	R.T*PSPLVLEGTIEQSSPPLS*PTT*K%.L	T113S131T134	17.71	0.977093	M	876.399	44494	3	2.46444	P33241	LSP1	NP_001275934.1	01083
Lymphocyte specific protein	R.TES*LNR^.S	S142	24.84	0.133442	M	405.175	5225	2	25.1295	P33241	LSP1	NP_001275934.1	01083
Lymphoid enhancer binding factor 1	K.GPSYSSYSGYIMMPNMNNDPYMSNGSLS*PPIPR.T	S132	39.8	0.772831	L	1235.52	31951	3	13.8142	D6RID7	LEF1	NP_001159591.1	01075
Lyn	K.GK%DSLS*DDGVDLK%.T	S13	93.82	0.00138441	M	722.831	15092	2	39.2689	P07948	LYN	NP_001104567.1	01301
Lyn	K.DSLS*DDGVDLK%.T	S13	65.74	0.0846968	M	626.265	17368	2	25.2895	P07948	LYN	NP_001104567.1	01301
Lyn	K.AEER^PTFDYLQSVLDDFY*TATEGQYQQQP.-	Y501	38.14	6.29484	M	1177.19	39405	3	4.25969	P07948	LYN	NP_001104567.1	01301
Lysosomal trafficking regulator	R.S*LPAFPTSSLLTQSQK%.L	S2105	14.22	3.87416	M	896.956	27527	2	33.0422	Q99698	LYST	NP_001288294.1	06060
M phase phosphoprotein, mpp8	R.GAEAFGDS*EEDGEDVFEVEK%.I	S51	112.59	1.01385	M	1123.94	24329	2	100	Q99549	MPHOSPH8	NP_059990.2	13682
M phase phosphoprotein, mpp8	K.SKPDLES*S*LESLVFDLR.T	S188S189	34.1	0.647274	L	698.985	36685	3	12.217	Q99549	MPHOSPH8	NP_059990.2	13682
Macrophin 1	K.LK%R^PTPTFHS*SR^.T	S7241	17.25	0.46912	M	512.267	11396	3	29.838	H3BPE1	MACF1	NP_036222.3	09750
Macrophin 1	R.MLS*SSDAITQEFMDLR.T	S1376	110.1	3.2134	L	962.412	33648	2	30.193	H3BPE1	MACF1	NP_036222.3	09750
Macrophin 1	R.MLSS*SDAITQEFMDLR.T	S1377	18.1	1.89102	L	962.417	33720	2	-0.268721	H3BPE1	MACF1	NP_036222.3	09750
MADP 1 protein	K.STY*FSDEEELS*D.-	Y206S214	18.67	0.197282	L	791.25	25279	2	7.71375	G3V1V1	ZCRB1	NP_149105.3	14344
MADP 1 protein	K.KAPEPEEEIEEVEES*EDEGEDPALDSLSQAIAFQQAK.I	S155	70.15	0.563498	L	1389.62	31965	3	47.1305	G3V1V1	ZCRB1	NP_149105.3	14344
Major vault protein	R.VASGPSPGEGIS*PQSAQAPQAPGDNHVVPVLR^.-	S807	45.72	1.87969	M	1070.53	20144	3	11.2494	Q14764	MVP	NP_001280134.1	05475
Major vault protein	R.VASGPS*PGEGISPQSAQAPQAPGDNHVVPVLR^.-	S801	29.58	0.776741	M	1070.53	20720	3	5.55408	Q14764	MVP	NP_001280134.1	05475
Male-specific lethal 2-like 1	K.EKIPSHHFMPGS*PTK.T	S373	41.58	0.962874	L	591.611	14652	3	7.31499	Q9HCI7	MSL2	NP_001138889.1	08550
MAN antigen 1	R.ENYS*DS*EEEDDDDVASSR^.Q	S259S261	78.67	0.846885	M	1116.36	12992	2	4.59392	Q9Y2U8	LEMD3	NP_001161086.1	09704
MAN antigen 1	R.ENY*S*DSEEEDDDDVASSR^.Q	Y258S259	119.95	0.327104	M	1116.36	13013	2	140.174	Q9Y2U8	LEMD3	NP_001161086.1	09704
MAP kinase activating death domain protein	R.GTLSDS*EIETNSATSTIFGK.A	S1156	74.34	0.655768	L	1069.48	25602	2	-0.409586	A0A0A0MRB5	MADD	NP_001129416.1	04664
MAP3K2	K.RLS*IIGPTSR.D	S153	32.41	0.369609	L	590.316	15662	2	38.2453	Q9Y2U5	MAP3K2	NP_006600.3	10068
MAP3K2	R.DRS*SPPPGYIPDELHQVAR.N	S163	58.75	0.453923	L	738.682	19540	3	74.504	Q9Y2U5	MAP3K2	NP_006600.3	10068
MAP3K2	R.DRSS*PPPGYIPDELHQVAR.N	S164	73.57	1.18697	L	738.684	19582	3	5.83577	Q9Y2U5	MAP3K2	NP_006600.3	10068
MAP3K7	R.S*IQDLTVTGTEPGQVSSR^.S	S439	87.09	1.13083	M	982.965	18872	2	57.4957	O43318	MAP3K7	NP_663306.1	04011
MAP4K4	R.K%GS*VVNVNPTNTR^PQSDTPEIR^.K	S869	37.47	0.436985	M	839.754	15033	3	41.8354	A0A0D9SEY1	MAP4K4	NP_001229489.1	05235
MAP4K4	K.HKS*SSSFTPFIDPR.L	S821	12.26	1.82588	L	562.593	20675	3	8.01632	A0A0D9SEY1	MAP4K4	NP_001229489.1	05235
MAP4K4	K.SS*SSFTPFIDPR.L	S822	31.53	1.65421	L	710.812	24813	2	-0.177288	A0A0D9SEY1	MAP4K4	NP_001229489.1	05235
MAP4K4	K.DETEYEY*S*GSEEEEEEVPEQEGEPSSIVNVPGESTLR.R	Y323S324	25.08	0.308657	L	1440.24	27020	3	1.94501	A0A0D9SEY1	MAP4K4	NP_001229489.1	05235
MAP4K4	R.TTS*R^S*PVLSR^.R	S597S599	17.94	0.0670008	M	642.287	8307	2	8.82461	A0A0D9SEY1	MAP4K4	NP_001229489.1	05235
MAP7 domain containing 1	K.ESAAPAS*PAPS*PAPSPT*PAPPQK%.E	S512S516T522	16.72	1.75676	M	801.006	12825	3	4.56357	Q3KQU3	MAP7D1	NP_001273295.1	07666
MAP7 domain containing 1	R.TPET*LLPFAEAEAFLKK.A	T783	48.46	0.238287	L	662.339	34697	3	4.5605	Q3KQU3	MAP7D1	NP_001273295.1	07666
MAP7 domain containing 1	R.TPET*LLPFAEAEAFLK%.K	T783	10.33	3.9594	M	932.968	38487	2	11.4953	Q3KQU3	MAP7D1	NP_001273295.1	07666
MAP7 domain containing 1	R.T*PETLLPFAEAEAFLK%.K	T780	26.33	2.1277	M	932.967	38503	2	10	Q3KQU3	MAP7D1	NP_001273295.1	07666
MARCKS like protein	K.KKFS*FK.K	S93	33.25	0.76813	L	432.722	11985	2	100	P49006	MARCKSL1	NP_075385.1	04247
MARCKS like protein	K.EGGGDSSASSPTEEEQEQGEIGACS*DEGTAQEGK%.A	S135	26.99	0.404987	M	1167.79	13492	3	22.4758	P49006	MARCKSL1	NP_075385.1	04247
MARCKS like protein	K.EGGGDSSASS*PTEEEQEQGEIGACSDEGTAQEGK.A	S120	58.37	2.55573	L	1165.11	14046	3	9.0309	P49006	MARCKSL1	NP_075385.1	04247
MARCKS like protein	K.EGGGDSSAS*SPTEEEQEQGEIGACSDEGTAQEGK.A	S119	23.27	1.07605	L	1165.12	14084	3	3.24511	P49006	MARCKSL1	NP_075385.1	04247
MARCKS like protein	K.EGGGDS*S*ASSPTEEEQEQGEIGACSDEGTAQEGK%.A	S116S117	91.25	0.331163	M	1194.44	15261	3	-1.54984	P49006	MARCKSL1	NP_075385.1	04247
MARCKS like protein	K.EGGGDS*SAS*SPTEEEQEQGEIGACSDEGTAQEGK%.A	S116S119	126.32	0.235668	M	1194.44	15361	3	7.22333	P49006	MARCKSL1	NP_075385.1	04247
MARCKS like protein	K.LSGLS*FKR.N	S104	46.97	0.267341	L	494.255	15677	2	25.5751	P49006	MARCKSL1	NP_075385.1	04247
MARCKS like protein	K.GAEASAASEEEAGPQATEPS*TPSGPESGPTPASAEQNE.-	S177	98.73	0.230467	L	1235.84	16338	3	28.531	P49006	MARCKSL1	NP_075385.1	04247
MARCKS like protein	K.GAEASAASEEEAGPQAT*EPSTPSGPESGPTPASAEQNE.-	T174	58.92	0.729182	L	927.136	16417	4	-0.0877392	P49006	MARCKSL1	NP_075385.1	04247
MARCKS like protein	K.GAEASAAS*EEEAGPQATEPSTPSGPESGPTPASAEQNE.-	S165	74.53	0.108757	L	1235.84	16741	3	3.11859	P49006	MARCKSL1	NP_075385.1	04247
MARCKS like protein	K.EGGGDS*SAS*SPT*EEEQEQGEIGACSDEGTAQEGK%.A	S116S119T122	90.91	0.45749	M	1221.1	16929	3	2.08351	P49006	MARCKSL1	NP_075385.1	04247
MARCKS like protein	K.KFS*FKKPFK.L	S3	31.23	0.737474	L	412.889	17203	3	100	P49006	MARCKSL1		04247
MARCKS like protein	K.GAEASAASEEEAGPQATEPS*TPSGPES*GPTPASAEQNE.-	S177S184	45.52	0.732007	L	1262.5	18063	3	-0.21399	P49006	MARCKSL1	NP_075385.1	04247
MARCKS like protein	K.GAEAS*AAS*EEEAGPQATEPSTPSGPESGPTPASAEQNE.-	S162S165	16.11	0.702419	L	1262.5	18084	3	3.29915	P49006	MARCKSL1	NP_075385.1	04247
MARCKS like protein	K.LSGLS*FK.R	S104	37.36	0.822708	L	416.204	19266	2	28.396	P49006	MARCKSL1	NP_075385.1	04247
MARCKS like protein	K.KPFKLS*GLS*FKR.N	S6S9	34.34	0.762225	L	523.264	20923	3	100	P49006	MARCKSL1		04247
MARCKS like protein	K.KPFKLS*GLS*FK.R	S101S104	42.5	0.5412	L	706.343	23679	2	100	P49006	MARCKSL1	NP_075385.1	04247
MARCKS like protein	K.S*NGDLSPK%.G	S36	79.01	0.178929	M	453.196	6236	2	67.6214	P49006	MARCKSL1	NP_075385.1	04247
MARCKS like protein	R.GDVTAEEAAGAS*PAK.A	S22	62.45	0.354976	L	727.314	9174	2	112.338	P49006	MARCKSL1	NP_075385.1	04247
Matrin 3	K.NEENT*EPGAESSENADDPNKDTSENADGQSDENKDDYTIPDEYR.I	T403	14.63	1.09329	L	1246.99	17014	4		A0A0R4J2E8	MATR3	NP_001269207.1	05270
Matrin 3	R.RDS*FDDRGPSLNPVLDYDHGSR.S	S188	34.86	0.201298	L	866.717	20871	3	53.7851	A0A0R4J2E8	MATR3	NP_001181884.1	05270
Matrin 3	R.RDSFDDRGPS*LNPVLDYDHGSR.S	S195	24.3	1.19085	L	650.289	20897	4	4.11487	A0A0R4J2E8	MATR3	NP_001181884.1	05270
Matrin 3	K.DDQT*EQEPNM#LLES*EDELLVDEEEAAALLES*GS*SVGDETDLANLGDVASDGK%K%.E	T306S316S333S335	12.7	1.3569	M	1493.87	39621	4		A0A0R4J2E8	MATR3	NP_001269207.1	05270
Matrin 3	R.SYS*PDGK%.E	S260	30.89	0.147387	M	421.165	5215	2	27.6042	A0A0R4J2E8	MATR3	NP_001269207.1	05270
Matrin 3	R.SYS*PDGK%ES*PSDK%K%.S	S260S266	26.89	0.26453	M	570.236	5911	3	8.33027	A0A0R4J2E8	MATR3	NP_001269207.1	05270
Matrin 3	R.RDS*FDDR.G	S188	20.16	0.832015	L	495.687	7608	2	100	A0A0R4J2E8	MATR3	NP_001181884.1	05270
MBD5	R.R^K%IS*R^.-	S62	18.61	0.562919	M	384.217	5699	2	100	E9PHH0	MBD5	NP_060798.2	11295
MCM2 minichromosome maintenance deficient 2, mitotin	R.RGNDPLTSS*PGR.S	S27	15.32	0.670358	L	668.803	10196	2	9.77724	F8WDM3	MCM2	NP_004517.2	00303
MCM2 minichromosome maintenance deficient 2, mitotin	R.GNDPLTSS*PGR.S	S27	42.11	1.09615	L	590.753	10696	2	7.59668	F8WDM3	MCM2	NP_004517.2	00303
MCM2 minichromosome maintenance deficient 2, mitotin	R.GLLY*DSDEEDEER^PAR^K%.R	Y138	12.42	0.487338	M	710.651	15038	3		P49736	MCM2	NP_004517.2	00303
MCM2 minichromosome maintenance deficient 2, mitotin	R.RGLLYDS*DEEDEERPAR.K	S140	12.97	0.00845105	L	710.643	15528	3	9.42795	P49736	MCM2	NP_004517.2	00303
MCM2 minichromosome maintenance deficient 2, mitotin	R.GLLYDS*DEEDEERPAR.K	S140	29.37	1.06292	L	987.411	16720	2	11.3033	P49736	MCM2	NP_004517.2	00303
MCM2 minichromosome maintenance deficient 2, mitotin	R.AIPELDAYEAEGLALDDEDVEELTAS*QR.E	S108	27.4	4.03925	L	1048.14	33293	3	4.16825	F8WDM3	MCM2	NP_004517.2	00303
MCM2 minichromosome maintenance deficient 2, mitotin	R.DLPPFEDES*EGLLGTEGPLEEEEDGEELIGDGMER.D	S53	25.95	1.89105	L	1304.89	36052	3	7.33536	F8WDM3	MCM2	NP_004517.2	00303
MCM2 minichromosome maintenance deficient 2, mitotin	R.DLPPFEDESEGLLGT*EGPLEEEEDGEELIGDGMER.D	T59	43.74	0.695693	L	1304.89	36066	3	20.3512	F8WDM3	MCM2	NP_004517.2	00303
MCM2 minichromosome maintenance deficient 2, mitotin	R.AIPELDAYEAEGLALDDEDVEELT*ASQR.E	T106	15.71	0.884037	L	1048.14	36253	3	12.1748	F8WDM3	MCM2	NP_004517.2	00303
MCM2 minichromosome maintenance deficient 2, mitotin	R.RTDALTSS*PGR.D	S41	46.94	0.648091	L	620.787	8031	2	8.22355	F8WDM3	MCM2	NP_004517.2	00303
MCM2 minichromosome maintenance deficient 2, mitotin	R.TDALTS*SPGR.D	S40	43.68	0.457368	L	542.737	8096	2	20.096	F8WDM3	MCM2	NP_004517.2	00303
MCM2 minichromosome maintenance deficient 2, mitotin	R.RTDALTS*S*PGR.D	S40S41	12.1	0.115105	L	660.771	8329	2	6.7184	F8WDM3	MCM2	NP_004517.2	00303
MCM2 minichromosome maintenance deficient 2, mitotin	R.RTDALT*S*S*PGR.D	T39S40S41	37.45	0.505534	L	700.754	8590	2	30.7521	F8WDM3	MCM2	NP_004517.2	00303
MCM2 minichromosome maintenance deficient 2, mitotin	R.TDALTS*S*PGR.D	S40S41	28.45	0.949819	L	582.72	8810	2	25.0743	F8WDM3	MCM2	NP_004517.2	00303
MCM3	K.DGDSYDPY*DFSDTEEEM#PQVHT*PK.T	Y718T732	15.96	1.57518	L	993.361	22078	3	9.53983	J3KQ69	MCM3	NP_001257401.1	04072
MCM3	K.DGDSYDPY*DFSDTEEEMPQVHTPK.T	Y718	50.76	1.95239	L	961.374	24488	3	26.7954	J3KQ69	MCM3	NP_001257401.1	04072
MCM3	K.DGDSYDPYDFS*DTEEEMPQVHTPK.T	S721	60.97	2.87567	L	961.375	24615	3	5.06407	J3KQ69	MCM3	NP_001257401.1	04072
MCM3	K.DGDSYDPY*DFS*DTEEEMPQVHTPK.T	Y718S721	28.05	2.9611	L	988.031	24718	3	14.0336	J3KQ69	MCM3	NP_001257401.1	04072
MCM3	K.DGDSYDPYDFS*DT*EEEMPQVHTPK.T	S721T723	25.9	1.55634	L	988.029	24748	3	3.82014	J3KQ69	MCM3	NP_001257401.1	04072
MCM3	K.DGDSYDPYDFS*DTEEEMPQVHT*PK.T	S721T732	35.02	1.73763	L	988.029	25302	3	24.4278	J3KQ69	MCM3	NP_001257401.1	04072
MCM3	K.DGDSYDPY*DFS*DTEEEMPQVHT*PK.T	Y718S721T732	17.3	2.34645	L	1014.69	25849	3	47.3463	J3KQ69	MCM3	NP_001257401.1	04072
MCM3	R.RYS*DLTTLVAFPSSSVYPTK.D	S170	56.76	0.268584	L	771.379	28728	3	7.17855	J3KQ69	MCM3	NP_001257401.1	04072
MCM3	R.SEDES*ET*EDEEEK.S	S682T684	42.54	0.818415	L	858.259	5749	2	12.905	J3KQ69	MCM3	NP_001257401.1	04072
MCM3	R.SEDES*ET*EDEEEKSQEDQEQKR.K	S682T684	53.77	1.08262	L	948.681	7735	3	29.5674	J3KQ69	MCM3	NP_001257401.1	04072
Mediator of DNA damage checkpoint 1	R.SQTTTER^DS*DT*DVEEEELPVENR^.E	S453T455	50.93	1.498	M	953.718	17279	3	23.7937	Q14676	MDC1	NP_055456.2	16252
Mediator of DNA damage checkpoint 1	R.GPGAPGLAHLQESQAGS*DT*DVEEGKAPQAVPLEK.S	S376T378	13.9	2.85641	L	886.659	20044	4	1.31824	Q14676	MDC1	NP_055456.2	16252
Mediator of DNA damage checkpoint 1	R.GPGAPGLAHLQES*QAGSDT*DVEEGK%APQAVPLEK%.S	S372T378	11.28	1.05516	M	890.664	20061	4	10.4409	Q14676	MDC1	NP_055456.2	16252
Mediator of DNA damage checkpoint 1	R.AAESLTAIPEPAS*PQLLETPIHASQIQK.V	S1775	47.55	0.481703	L	1007.52	26542	3	44.487	Q14676	MDC1	NP_055456.2	16252
Mediator of DNA damage checkpoint 1	R.AQPFGFIDS*DT*DAEEER^IPATPVVIPMK%K%.R	S329T331	22.63	1.66903	M	847.653	29483	4	22.7739	Q14676	MDC1	NP_055456.2	16252
Mediator of DNA damage checkpoint 1	R.AQPFGFIDS*DTDAEEER^IPATPVVIPMK%.K	S329	12.98	2.18445	M	1057.84	30784	3	2.82547	Q14676	MDC1	NP_055456.2	16252
Mediator of DNA damage checkpoint 1	K.SQASM#VINS*DT*DDEEEVSAALTLAHLK%.E	S402T404	67.01	3.8822	M	1020.11	31689	3	25.825	Q14676	MDC1	NP_055456.2	16252
Mediator of DNA damage checkpoint 1	R.AQPFGFIDS*DT*DAEEERIPATPVVIPMK.K	S329T331	14.82	3.21235	L	1078.49	32370	3	51.4812	Q14676	MDC1	NP_055456.2	16252
MEK1	K.LCDFGVSGQLIDS*MANS*FVGTR.S	S222S226	62.34	4.2276	L	845.358	33984	3	38.245	G5E9C7	MAP2K2	NP_109587.1	01469
MEK1	R.T*PGRPLSSYGMDS*RPPMAIFELLDYIVNEPPPK.L	T292S304	20.74	4.74088	L	962.707	39478	4	7.99105	H3BRW9	MAP2K1	NP_002746.1	01469
MEK1	K.LCDFGVSGQLIDSMANS*FVGT*R.S	S226T230	11.31	0.581283	L	845.355	40827	3	5.28083	G5E9C7	MAP2K2	NP_109587.1	01469
Melanoma antigen family F 1	K.K%S*PITR^.S	S95	25.38	0.16512	M	400.213	5063	2	28.1518	Q9HAY2	MAGEF1	NP_071432.2	14348
Melanoma differentiation associated protein 5	R.AS*PEPELQLR^PYQMEVAQPALEGK%.N	S301	29.23	3.74763	M	927.125	25113	3	55.7375	A0A3B3IRK8	IFIH1	NP_071451.2	09507
Melanoma inhibitory activity family, member 3	R.WSAEASGK%PSPSDPGSGTATMMNS*SSR^.G	S617	56.26	0.60766	M	927.725	15395	3	9.12045	Q5JRA6	MIA3	NP_001310994.1	18918
Melanoma inhibitory activity family, member 3	R.WSAEASGKPSPSDPGSGTATMMNSS*SR.G	S618	31.96	0.0788958	L	921.718	15422	3		Q5JRA6	MIA3	NP_001310994.1	18918
Melanoregulin	K.ELHYLPFPS*P.-	S213	33.01	0.084403	L	640.292	29469	2	75.8114	Q8N565	MREG	NP_060470.2	07645
Meningioma expressed antigen 5	K.LENEGS*DEDIETDVLYSPQMALK%.L	S364	20.01	0.49885	M	895.397	29120	3	30.8426	O60502	MGEA5	NP_036347.1	04949
Metadherin	K.SQEPIPDDQK%VS*DDDK%EK%.G	S427	39.02	0.591647	M	726.329	10077	3	49.1162	E5RJU9	MTDH	NP_848927.2	17459
Metastasis associated protein MTA1	K.SVSSVLSSLT*PAK.V	T564	54.57	0.355541	L	678.344	21484	2	19.8227	E7ESY4	MTA1	NP_004680.2	04633
Metastasis associated protein MTA2	R.GHLSRPEAQSLS*PYTTSANR.A	S262	74.62	0.582581	L	751.354	15153	3	23.9245	O94776	MTA2	NP_001317221.1	07233
Metastasis associated protein MTA2	R.GHLSRPEAQSLSPY*TTSANR.A	Y264	21.26	0.0293067	L	1126.53	15243	2	25.5751	O94776	MTA2	NP_001317221.1	07233
Methionyl tRNA synthetase	K.TS*PK%PAVVETVTTAK%PQQIQALMDEVTK%.Q	S825	54.55	2.03299	M	1038.88	28772	3	-0.457575	P56192	MARS	NP_004981.2	08864
Methionyl tRNA synthetase	K.T*SPK%PAVVETVTTAK%PQQIQALMDEVTK%.Q	T824	49.4	1.43452	M	779.412	28781	4	6.19789	P56192	MARS	NP_004981.2	08864
Methyl CpG binding domain protein 1	R.EGAS*SPVQVPGPVAASTEALLQAVDPGLPSVK.Q	S272	11.09	3.50679	L	1051.21	39047	3	19.7153	K7EPZ6	MBD1	NP_001310882.1	01133
Methyl CpG binding domain protein 2	R.AADTEEMDIEMDS*GDEA.-	S407	14.41	2.1848	L	954.826	21877	2	80.5539	Q9UBB5	MBD2	NP_003918.1	04647
Methyltransferase like 6	K.R^NS*T*NFFK%.D	S53T54	24.45	6.92081	M	596.243	3811	2	100	B4DDX3	METTL6	NP_001317591.1	14494
MGC13125	R.HDT*PDPS*PLR.G	T159S163	20.16	1.75823	L	647.746	10679	2	100	Q9BRD0	BUD13	NP_001153208.1	11307
MGC13125	R.AR^HDS*PDLAPNVTYSLPR^.T	S271	38.61	0.735418	M	703.673	19875	3	90.8209	Q9BRD0	BUD13	NP_116114.1	11307
MGC13125	R.HGT*PDPS*PR.K	T135S139	24.43	0.742392	L	562.202	5374	2	100	Q9BRD0	BUD13	NP_001153208.1	11307
MGC20460	R.LAQQQQQLY*APPPPAEQEEQALSPSPTNGNPLLPFPGAQVR.Q	Y835	22.32	3.50685	L	1122.56	30023	4		Q96EV2	RBM33	NP_444271.2	11317
MGC20460	R.LAQQQQQLYAPPPPAEQEEQALS*PSPTNGNPLLPFPGAQVR.Q	S849	20.57	0.98948	L	1122.56	30041	4	12.6621	Q96EV2	RBM33	NP_444271.2	11317
MGC20460	R.LAQQQQQLYAPPPPAEQEEQALS*PSPT*NGNPLLPFPGAQVR^.Q	S849T853	14.86	2.05803	M	1145.05	31700	4	-0.409586	Q96EV2	RBM33	NP_444271.2	11317
MGC51029	R.NPPPQDY*ESDDDSYEVLDLTEYAR^.R	Y11	25.96	0.0660689	M	974.402	29582	3		Q8IVP5	FUNDC1	NP_776155.1	06658
MGC874	K.GADS*GEEK%EEGINR^.E	S197	83.56	0.845995	M	794.835	7675	2	100	Q9BVG4	PBDC1	NP_057584.2	06659
MICA like 1	K.SLHPWYGIT*PTSS*PK%.T	T477S481	26.25	1.21818	M	919.905	23350	2	12.7109	Q8N3F8	MICALL1	NP_203744.1	11363
Microfibrillar associated protein 1	R.MER^EDS*S*EEEEEEIDDEEIER^.R	S132S133	66.01	1.36267	M	936.337	18261	3	100	P55081	MFAP1	NP_005917.2	02569
Microfibrillar associated protein 1	R.EDS*S*EEEEEEIDDEEIER^.R	S132S133	89.64	0.144489	M	1190.9	20007	2	100	P55081	MFAP1	NP_005917.2	02569
Microfibrillar associated protein 1	K.R^PDYAPM#ES*S*DEEDEEFQFIK%K%.A	S52S53	45.38	1.69009	M	964.725	22448	3	24.905	P55081	MFAP1	NP_005917.2	02569
Microfibrillar associated protein 1	K.IVEPEVVGES*DS*EVEGDAWR^.M	S116S118	42.4	1.19563	M	1186.49	25678	2	100	P55081	MFAP1	NP_005917.2	02569
Microfibrillar associated protein 1	K.RPDYAPM#ES*S*DEEDEEFQFIK.K	S52S53	56.98	3.11136	L	913.349	26004	3	47.4138	P55081	MFAP1	NP_005917.2	02569
Microfibrillar associated protein 1	R.SLAALDALNT*DDENDEEEYEAWK%.V	T267	101.86	1.55434	M	910.381	28584	3	47.23	P55081	MFAP1	NP_005917.2	02569
Microspherule protein 1	K.GDQVLNFS*DAEDLIDDSKLK.D	S91	17.32	2.10508	L	768.023	31200	3	89.4314	Q96EZ8	MCRS1	NP_001265270.1	11298
Microspherule protein 1	K.GDQVLNFS*DAEDLIDDSK.L	S91	23.82	4.59513	L	1030.94	31695	2	60.4987	Q96EZ8	MCRS1	NP_001265270.1	11298
Microtubule associated protein 1A	K.ELSS*PIS*PK.S	S2019S2022	21.93	1.37455	L	559.233	12842	2	9.06933	E9PGC8	MAP1A	NP_002364.5	02549
Microtubule associated protein 1A	R.SHWDDS*T*SDSELEK.G	S2104T2105	55.32	0.109155	L	898.309	14807	2	7.23973	E9PGC8	MAP1A	NP_002364.5	02549
Microtubule associated protein 1A	R.GLDS*GAET*EEEKDTWEEKK.Q	S612T616	38.38	0.17899	L	780.977	15172	3	33.4951	E9PGC8	MAP1A	NP_002364.5	02549
Microtubule associated protein 1A	K.S*PCGLTEQYLHK.D	S1172	49.91	0.0105774	L	756.831	17286	2	39.6469	E9PGC8	MAP1A	NP_002364.5	02549
Microtubule associated protein 1A	K.ELAPAWEDTS*PEQDNR.Y	S1675	39.17	2.6752	L	969.402	18807	2	7.59668	E9PGC8	MAP1A	NP_002364.5	02549
Microtubule associated protein 1A	K.VPPPRS*PQAQEAPVNIDEGLTGCTIQLLPAQDK.A	S1069	56.29	3.67314	L	905.704	27644	4	60.2344	E9PGC8	MAP1A	NP_002364.5	02549
Microtubule associated protein 1A	R.S*PQAQEAPVNIDEGLTGCTIQLLPAQDK.A	S1069	64.39	0.405733	L	1025.16	29662	3	43.5413	E9PGC8	MAP1A	NP_002364.5	02549
Microtubule associated protein 1A	R.ELVLS*S*PEDLTQDFEEMKR.E	S526S527	70.5	0.383755	L	809.346	31283	3	87.1308	E9PGC8	MAP1A	NP_002364.5	02549
Microtubule associated protein 1A	K.QLS*PESLGTLQFGELNLGK.E	S1206	48.96	4.26423	L	1056.03	31648	2	39.612	E9PGC8	MAP1A	NP_002364.5	02549
Microtubule associated protein 1A	R.ELVLS*S*PEDLTQDFEEMK.R	S526S527	36.97	4.28647	L	1135.47	35133	2	42.5237	E9PGC8	MAP1A	NP_002364.5	02549
Microtubule associated protein 1A	K.NEPT*TPSWLADIPPWVPK.D	T1823	18.69	1.45957	L	710.011	36106	3	5.27678	E9PGC8	MAP1A	NP_002364.5	02549
Microtubule associated protein 1A	K.NEPTT*PSWLADIPPWVPK.D	T1824	20.44	3.25279	L	1064.51	36309	2	-0.222764	E9PGC8	MAP1A	NP_002364.5	02549
Microtubule associated protein 2	R.RS*S*LPR.R	S126S127	16.63	0.363282	L	438.181	4645	2	100	P11137	MAP2	NP_001034627.1	01140
Microtubule associated protein 4	R.LATNTS*APDLK%.N	S928	71.02	0.809135	M	609.796	12591	2	13.8917	E7EVA0	MAP4	NP_001127836.1	01141
Microtubule associated protein 4	R.S*PSTLLPK%.K	S825	60.61	0.45568	M	465.743	15647	2	12.2185	E7EVA0	MAP4	NP_001127836.1	01141
Microtubule associated protein 4	R.AS*PIK%MDLAPSK%.D	S358	56.07	0.8584	M	677.344	15735	2	94.6669	E7EVA0	MAP4	NP_001127836.1	01141
Microtubule associated protein 4	K.DM#ES*PTK%LDVTLAK%.D	S280	73.55	1.15557	M	830.399	17100	2	19.8227	E7EVA0	MAP4	NP_001127836.1	01141
Microtubule associated protein 4	K.VGS*LDNVGHLPAGGAVK%.T	S824	109.3	1.13888	M	839.925	17500	2	100	E7EVA0	MAP4	NP_001127836.1	01141
Microtubule associated protein 4	K.DVT*PPPETEVVLIK%.N	T521	42.23	0.466509	M	812.92	24069	2	44.1809	E7EVA0	MAP4	NP_001127836.1	01141
Microtubule associated protein 4	K.DMS*PLSETEMALGK%.D	S507	72.98	0.0601248	M	798.842	26828	2	68.0645	E7EVA0	MAP4	NP_001127836.1	01141
Microtubule associated protein 4	K.DMS*PLS*ETEMALGK%.D	S507S510	56.96	1.65807	M	838.827	28642	2	35.2479	E7EVA0	MAP4	NP_001127836.1	01141
Microtubule associated protein 4	K.DS*YGMSPCNTAVVPQGWSVEALNSPHSESFVSPEAVAEPPQPTAVPLELAK.E	S175	13.66	0.781305	L	1365.14	32449	4		E7EVA0	MAP4	NP_001127836.1	01141
Microtubule associated protein 4	K.MAYQEYPNSQNWPEDT*NFCFQPEQVVDPIQTDPFK%.M	T123	18.35	3.99	M	1088.47	34481	4		E7EVA0	MAP4	NP_001127836.1	01141
Microtubule associated protein 4	K.MAYQEYPNS*QNWPEDTNFCFQPEQVVDPIQTDPFK%.M	S116	16.79	2.64867	M	1450.96	34571	3	1.56957	E7EVA0	MAP4	NP_001127836.1	01141
Microtubule associated protein 4	R.DFIAT*LEAEAFDDVVGETVGK%.T	T28	37.09	2.27954	M	772.027	39608	3	26.7866	E7EVA0	MAP4	NP_001127836.1	01141
Microtubule associated protein 4	R.SK%VGS*TENIK%.H	S761	27.49	0.519605	M	579.79	7409	2	13.5914	E7EVA0	MAP4	NP_001127836.1	01141
Microtubule associated protein 4	K.VGST*ENIK%.H	T762	50.78	0.147525	M	468.22	7631	2	8.93947	E7EVA0	MAP4	NP_001127836.1	01141
Microtubule associated protein tau	K.TDHGAEIVYKS*PVVS*GDT*SPR.H	S296S300T303	10.44	1.91161	L	819.006	16092	3	2.81344	A0A0G2JMX7	MAPT	NP_001190181.1	01142
Microtubule associated serine/threonine kinase 3	R.R^WS*LASLPSSGYGTNTPSSTLSSS*SSSR^.E	S85S106	33.41	1.38735	M	1014.11	25172	3	6.36632	O60307	MAST3	NP_055831.1	19403
Microtubule associated serine/threonine kinase 3	R.RWS*LASLPSSGYGTNT*PSSTLSSSSSSR.E	S85T98	22.84	3.24105	L	1007.44	25178	3	8.61728	O60307	MAST3	NP_055831.1	19403
Microtubule-associated protein 1A	R.S*PGAPLAQNPAELLCEAGAAVAAAR.W	S25	40.35	0.899731	L	829.068	36404	3	100	E9PGC8	MAP1A	XP_016877678.1
Midasin	K.MHDGELEEQEEDDEK%S*DS*EGGDLDK%.H	S4752S4754	98.15	0.883441	M	1004.7	14634	3	100	Q9NU22	MDN1	NP_055426.1	10069
Midasin	K.AEENTDQAS*PQEDYAGFER^.L	S4538	61.79	0.549207	M	1123.94	17076	2	56.6032	Q9NU22	MDN1	NP_055426.1	10069
Midasin	R.EDSDT*EEQVPEALER^.K	T5017	32.82	0.803597	M	918.875	18064	2	-0.409586	Q9NU22	MDN1	NP_055426.1	10069
Minor histocompatibility antigen HA1	R.AGS*PSPQPSGELPR^.K	S23	57.29	0.404173	M	735.337	12614	2	13.9794	Q92619	ARHGAP45	NP_036424.2	03097
Minor histocompatibility antigen HA1	R.KSS*FNVSDVARPEAAGSPPEEGGCTEGTPAK.D	S582	35.38	1.0945	L	1071.48	16864	3	16.9024	F5H1R4	ARHGAP45	NP_001308161.1	03097
Minor histocompatibility antigen HA1	R.DQEPDVHYDFEPHVSANAWS*PVMR^.A	S573	46.29	2.65753	M	972.752	25769	3	17.1773	F5H1R4	ARHGAP45	NP_001308161.1	03097
Minor histocompatibility antigen HA1	K.S*WPLSISDSDSGLDPGPGAGDFKK.F	S623	43.27	1.78304	L	838.381	25888	3	21.5233	F5H1R4	ARHGAP45	NP_001308161.1	03097
Minor histocompatibility antigen HA1	R.SPLTAAS*PGELPTEGAGPDVVEDISHLLADVAR^.F	S103	74.6	6.15944	M	1125.56	39427	3	18.2409	K7EM85	ARHGAP45	NP_001308161.1	03097
Misshapen-like kinase 1 (zebrafish)	R.TSS*IATALNTSGAGGSR^PAQAVR^.A	S619	19.55	0.231401	M	758.376	16137	3	7.90838	Q8N4C8	MINK1	NP_001308165.1	11366
Misshapen-like kinase 1 (zebrafish)	R.SNS*AWQIYLQR^.R	S714	73.28	0.987863	M	728.337	24690	2	12.1681	Q8N4C8	MINK1	NP_001020108.1	11366
Mitochondrial fission factor	R.NDSLY*GISNIDTTIEGTSDDLTVVDAASLR^.R	Y148	114.62	5.13755	M	1082.51	39197	3	11.1171	E9PPW6	MFF	NP_001263995.1
Mitochondrial fission factor	R.NDSLYGISNIDT*TIEGTSDDLTVVDAASLR^.R	T155	73.39	6.68121	M	1082.51	39238	3	-2.00824	E9PPW6	MFF	NP_001263995.1
Mitochondrial isoleucine tRNA synthetase	K.AR^S*FAK%.A	S186	22.37	0.699789	M	389.192	6427	2	100	Q9NSE4	IARS2	NP_060530.3	13334
Mitochondrial ribosomal protein S16	K.TDAEAT*DTEATET.-	T130	63.83	0.836519	L	717.762	8200	2	15.0575	Q9Y3D3	MRPS16	WP_000057149.1	14778
Mitogen activated protein kinase 8 interacting protein 3	K.SNTPTS*SVPSAAVTPLNESLQPLGDYGVGSK%.N	S279	38.15	1.95855	M	1054.51	28503	3	19.1283	A0A087WYG2	MAPK8IP3	NP_001305781.1	12014
Mitogen-activated protein kinase associated protein 1	R.RTS*FSFQK.E	S318	31.09	0.288759	L	540.747	13505	2	4.02739	Q9BPZ7	MAPKAP1	NP_001006622.1	17464
Mitogen-activated protein kinase kinase kinase 7 interacting protein 1	R.S*LLQSEQQPSWTDDLPLCHLSGVGSASNR.S	S7	35.51	4.6023	L	1088.17	29780	3	28.7065	Q15750	TAB1	NP_705717.1	04012
MLL	R.NSSTPGLQVPVS*PTVPIQNQK.Y	S3039	14.09	2.19405	L	757.719	21586	3	13.1326	Q03164	KMT2A	NP_001184033.1	01162
MLL	K.ILSSMGNDDK%S*S*IAGS*EDAEPLAPPIK%PIK%PVTR^.N	S11S12S16	18.41	1.64031	M	952.707	23617	4	-3.11263	Q03164	KMT2A		01162
MLL	K.ILS*S*MGNDDK%S*SIAGSEDAEPLAPPIK%PIK%PVTR^.N	S3S4S11	27.25	1.2716	M	952.707	23646	4		Q03164	KMT2A		01162
MLL	K.NTPSMQALGESPESS*S*S*ELLNLGEGLGLDSNR^.E	S2873S2874S2875	23.44	0.926414	M	1180.49	37414	3	-0.0785003	Q03164	KMT2A	NP_001184033.1	01162
MLL2	R.ALS*PVIPLIPR^.A	S4738	19.08	1.02708	M	633.366	29071	2	100	O14686	KMT2D	NP_003473.3	03664
MLL3	K.SDNSDIR^PSGS*PPPPTLPAS*PSNHVSSLPPFIAPPGR^.V	S2937S2946	19.24	0.395329	M	982.216	25596	4	15.7948	Q8NEZ4	KMT2C	NP_733751.2	06016
MMRP19	K.DISGPS*PSK%K%.L	S87	34.67	1.18215	M	556.271	6018	2	6.76694	Q96GX9	APIP	NP_057041.2	14725
MPP10	R.EEDGS*EIEADDKEDLEDLEEEEVS*DMGNDDPEMGER.A	S120S139	85.02	0.0598657	L	1420.52	30300	3	100	O00566	MPHOSPH10	NP_005782.1	10404
MPP10	K.S*PVFS*DEDS*DLDFDISK%.L	S163S167S171	43.61	3.69356	M	1082.39	30571	2	73.078	O00566	MPHOSPH10	NP_005782.1	10404
MPP10	R.K%DDNDEEEEDIDFFEDIDS*DEDEGGLFGSK%.K	S242	95.13	2.92192	M	1183.8	33430	3	80.5621	O00566	MPHOSPH10	NP_005782.1	10404
MSH6	K.S*EEDNEIES*EEEVQPK%.T	S89S97	68.69	0.327382	M	1029.88	15260	2	100	A0A087WWJ1	MSH6	NP_001268421.1	07202
MSH6	R.VIS*DS*ES*DIGGS*DVEFK%PDTK%.E	S122S124S126S131	26.62	1.41706	M	854.319	22701	3	19.3141	A0A087WWJ1	MSH6	NP_001268421.1	07202
MST4	R.WKAEGHS*DDES*DS*EGS*DSESTSR.E	S223S227S229S232	34.93	0.601168	L	939.955	10354	3	28.5993	B4E0Y9	STK26	NP_001035918.1	06663
MST4	R.NT*FVGTPFWMAPEVIQQSAYDSK%.A	T178	66.2	3.92643	M	902.083	35336	3	21.1217	B4E0Y9	STK26	NP_001035918.1	06663
mTOR	K.LHVS*TINLQK.A	S1261	24.25	1.05465	L	616.823	16894	2	12.0862	P42345	MTOR	NP_004949.1	03134
Mucoepidermoid carcinoma translocated 1	R.GQYY*GGSLPNVNQIGSGTMDLPFQTPFQSSGLDTSR^.T	Y61	48.57	3.14775	M	1303.93	34386	3	2.40734	M0QX46	CRTC1	NP_056136.2	06339
Muscle-derived protein 77	R.DSES*PLPPLTPQAEAEGGSDAEPPSK%.A	S554	19.23	0.118403	M	898.735	19523	3	-0.457575	Q8N3L3	TXLNB	NP_694967.3	10793
MYC binding protein 2	R.S*LSPNHNTLQTLK%.S	S2859	64.35	0.128508	M	770.884	14668	2	12.3062	O75592	MYCBP2	NP_055872.4	10104
MYC binding protein 2	R.SLS*PNHNTLQTLK%.S	S2861	27.68	0.128508	M	514.258	14677	3	12.822	O75592	MYCBP2	NP_055872.4	10104
MYC binding protein 2	R.S*LS*PNHNTLQTLK%.S	S2859S2861	43.45	0.53803	M	810.868	16173	2	37.0464	O75592	MYCBP2	NP_055872.4	10104
MYC binding protein 2	R.SK%S*DSYTLDPDTLR^.K	S2943	46.83	0.970656	M	848.384	17995	2	19.8691	O75592	MYCBP2	NP_055872.4	10104
MYC binding protein 2	R.VNS*GDTEVGSSLLR^.H	S3505	73.77	0.863688	M	762.353	19096	2	56.1562	O75592	MYCBP2	NP_055872.4	10104
MYC binding protein 2	R.HEDEQALLDQNSQT*PPPSPFSVQAFNK%.G	T2683	81.13	1.95218	M	1038.14	25612	3	19.3323	O75592	MYCBP2	NP_055872.4	10104
MYC binding protein 2	R.HEDEQALLDQNSQT*PPPS*PFSVQAFNK.G	T2683S2687	80	1.19207	L	1062.13	25772	3	20.1174	O75592	MYCBP2	NP_055872.4	10104
Myc Promoter binding protein	R.HK%S*DNETNLQQQVVWGNR^.N	S1059	82.98	0.266544	M	751.017	17659	3	15.1984	A0A0U1RR27	DENND4A	NP_001307764.1	02662
Myc Promoter binding protein	K.SSPS*TENMHFPSSISSQTR^.Q	S1555	52.19	0.827682	M	723.977	17707	3	15.1851	A0A0U1RR27	DENND4A	NP_001307764.1	02662
Myc Promoter binding protein	K.ESS*DDDTPFDGSNYLADK%VDSPVIFDLEDLDSETDVSK%.A	S1143	42.57	0.467979	M	1425.95	36132	3	1.99572	A0A0U1RR27	DENND4A	NP_001307764.1	02662
Myc Promoter binding protein	R.R^DLAEEIVMYMNNMSS*PLTSR^.T	S1261	28.49	2.07262	M	853.053	37547	3	5.27678	A0A0U1RR27	DENND4A	NP_001307764.1	02662
Myc Promoter binding protein	R.DS*LEK%ES*S*DDDTPFDGSNYLADK%VDSPVIFDLEDLDSETDVSK%.A	S1137S1142S1143	28.2	4.49554	M	1254.78	38351	4		A0A0U1RR27	DENND4A	NP_001307764.1	02662
Myc Promoter binding protein	R.DSLEK%ESSDDDTPFDGS*NY*LADK%VDS*PVIFDLEDLDSETDVSK%.A	S1152Y1154S1161	19.19	2.04343	M	1254.77	38379	4	-1.35865	A0A0U1RR27	DENND4A	NP_001307764.1	02662
Myc Promoter binding protein	R.DLAEEIVMYMNNMS*SPLTSR^.T	S1260	59.69	4.60092	M	797.685	39410	3	21.7173	A0A0U1RR27	DENND4A	NP_001307764.1	02662
Myelin basic protein	R.NLGELS*R.T	S36	17.23	0.647173	L	434.7	12016	2	100	J3QQK6	MBP	NP_001020272.1	01158
Myelin expression factor 2	K.AEVPGATGGDS*PHLQPAEPPGEPR.R	S17	24.59	2.03875	L	816.041	15924	3	15.4819	A0A087WWC8	MYEF2	NP_001288139.1	14794
Myocardin related protein	K.FGS*TGSTPPVS*PTPSER^.S	S481S489	13.41	0.0843222	M	937.386	14532	2	8.95758	A0A087WU73	MKL1	NP_001305068.1	10445
Myocardin related transcription factor B	K.VSESPS*PVTTNTPAQFASVSPTVPEFLK.T	S222	18.03	2.39337	L	999.819	30359	3	6.74238	Q9ULH7	MKL2	NP_001295071.1	17577
Myocardin related transcription factor B	K.VSESPS*PVTTNTPAQFASVS*PTVPEFLK.T	S222S236	14.12	3.52177	L	1026.48	31841	3	5.09443	Q9ULH7	MKL2	NP_001295071.1	17577
Myocyte specific enhancer factor 2C	K.S*PPPMNLGMNNR^.K	S240	35.04	0.883183	M	709.304	16884	2	100	D8L7E9	MEF2C	NP_001294931.1	02809
Myocyte specific enhancer factor 2C	R.NS*PGLLVSPGNLNK%.N	S222	56.16	1.62243	M	749.38	20239	2	90.0814	D8L7E9	MEF2C	NP_001294931.1	02809
Myosin heavy chain 9, nonmuscle	R.K%GAGDGS*DEEVDGK%.A	S1943	90.54	0.520694	M	730.299	5853	2	100	P35579	MYH9	NP_002464.1	01177
Myosin heavy chain 9, nonmuscle	K.GAGDGS*DEEVDGK%.A	S1943	86.47	0.0846252	M	662.245	5983	2	100	P35579	MYH9	NP_002464.1	01177
Myosin heavy chain 9, nonmuscle	R.K%GAGDGS*DEEVDGK%ADGAEAK%PAE.-	S7	29.21	4.2405	M	803.013	8599	3	100	P35579	MYH9		01177
Myosin heavy chain, nonmuscle type B	R.RQLHLEGASLELS*DDDTESK.T	S1965	35.36	0.254408	L	775.02	20169	3	16.6678	P35580	MYH10	NP_001243024.1	01178
Myosin IG	R.GS*FTLLWPSR.-	S1010	44.78	0.205856	L	622.297	29304	2	13.9794	B0I1T2	MYO1G	NP_149043.2	17622
Myosin phosphatase target subunit 1	R.K%TGS*YGALAEITASK%.E	S445	59.89	1.0648	M	796.9	19093	2	12.3145	O14974	PPP1R12A	NP_001231921.1	03606
Myosin phosphatase target subunit 1	R.KTGSY*GALAEITASK.E	Y446	29.85	1.21832	L	526.258	19100	3	8.33651	O14974	PPP1R12A	NP_001231921.1	03606
Myosin phosphatase target subunit 1	K.TGS*YGALAEITASK%.E	S445	70.03	0.631573	M	728.844	22054	2	12.342	O14974	PPP1R12A	NP_001231921.1	03606
Myosin regulatory light chain MRLC2	R.ATS*NVFAM#FDQSQIQEFK%.E	S25	75.89	0.130298	M	732.325	29193	3	8.67074	J3QRS3	MYL12A	NP_001289978.1	10105
Myosin regulatory light chain MRLC2	R.AT*SNVFAM#FDQSQIQEFK%.E	T24	31.55	1.62736	M	1097.99	29699	2	46.7302	J3QRS3	MYL12A	NP_001289978.1	10105
Myosin regulatory light chain MRLC2	R.AT*S*NVFAM#FDQSQIQEFK%.E	T24S25	49.93	0.555182	M	758.981	31230	3	31.7555	J3QRS3	MYL12A	NP_001289978.1	10105
Myosin XVIIIA	R.YSHSYLS*DS*DTEAK%.L	S1568S1570	54.98	1.26282	M	885.824	13836	2	24.8886	A0A0D9SFK2	MYO18A	NP_001333697.1	10106
Myosin XVIIIA	K.SSS*PTSYWK%.S	S1534	36.87	1.30566	M	565.735	16227	2	10.2449	A0A0D9SFK2	MYO18A	NP_001333697.1	10106
Myosin XVIIIA	R.RVS*SSSELDLPSGDHCEAGLLQLDVPLLR.T	S609	24.67	1.34635	L	1081.86	31896	3	14.63	A0A0D9SFK2	MYO18A	NP_001333697.1	10106
Myosin XVIIIA	R.IGDLQAAIEDEMES*DENEDLINS*EGDS*DVDS*ELEDRVDGVK.S	S1484S1493S1497S1501	22.73	0.0701999	L	1204.46	36747	4	100	A0A0D9SFK2	MYO18A	NP_001333697.1	10106
Myotubularin	K.LSDPPTS*PSS*PSQMMPHVQTHF.-	S588S591	11.75	0.441193	L	856.683	24566	3	2.71309	Q13496	MTM1	NP_000243.1	02331
Myotubularin	K.LSDPPTSPS*S*PSQMMPHVQTHF.-	S590S591	23.83	2.71335	L	856.685	24608	3	6.50882	Q13496	MTM1	NP_000243.1	02331
Myotubularin related protein 3	R.S*LELSSLAGPGEDPLSADSLGKPTR.V	S647	44.55	1.51053	L	859.754	27042	3	22.5964	Q13615	MTMR3	NP_694691.1	09151
N-myristoyl transferase 1	R.GGLS*PANDTGAK%.K	S47	78.58	0.0731592	M	588.263	8447	2	44.9966	B7Z8J4	NMT1	NP_066565.1	01187
NACSIN	K.EVQTPQYLNPFDEPEAFVTIK%DS*PPQSTK%.R	S300	11.97	1.44696	M	1134.54	30578	3	12.4251	Q8NDI1	EHBP1	NP_001136088.1	10109
NAD synthetase 1	R.S*Y*RAEISSR.N	S280Y281	12.27	1.70129	L	410.164	5790	3	18.1455	Q6IA69	NADSYN1	NP_060631.2	02291
NAG	R.AGEEDEGEEDS*DSDYEISAK%.A	S473	41.58	1.11277	M	1131.91	14441	2	13.9358	A2RRP1	NBAS	NP_056993.2	10473
Nardilysin	R.R^GS*LSNAGDPEIVK%.S	S94	65.48	0.434853	M	770.878	13320	2	42.4279	B1AKJ5	NRDC	NP_001095132.1	04036
Nascent polypeptide associated complex, alpha polypeptide	K.VQGEAVSNIQENTQTPTVQEES*EEEEVDETGVEVK%.D	S166	113.37	0.236531	M	1316.92	21161	3	24.5022	F8VZJ2	NACA	NP_001307123.1	03137
Nascent polypeptide associated complex, alpha polypeptide	K.VQGEAVSNIQENTQTPT*VQEESEEEEVDETGVEVK%.D	T161	112.19	0.971446	M	987.944	21185	4	0.286452	F8VZJ2	NACA	NP_001307123.1	03137
NATH	K.ITVNGDS*S*AEAEELANEI.-	S855S856	12.47	0.828964	L	1011.4	30594	2	29.5143	A0A0B4J1W3	NAA15	NP_476516.1	10471
Natural killer tumor recognition sequence	R.SRS*Y*SR.D	S131Y132	17.55	0.419529	L	458.159	3486	2	-0.354575	A0A087X0H9	RBM26	NP_001309344.1	17220
Natural killer tumor recognition sequence	R.SRS*Y*S*R.D	S131Y132S133	16.4	0.289366	L	498.143	3545	2	14.2649	A0A087X0H9	RBM26	NP_001309344.1	17220
Natural killer tumor recognition sequence	R.S*RS*YSR.D	S129S131	11.87	0.24254	L	458.16	4052	2	11.5499	A0A087X0H9	RBM26	NP_001309344.1	17220
NCK1	R.LY*DLNMPAYVK.F	Y105	63.65	0.430813	L	703.825	23110	2	190.889	P16333	NCK1	NP_001278928.1	02740
NDRG family member 3	R.SR^T*HS*TSSSLGSGESPFSR^.S	T329S331	54.91	0.747133	M	716.296	15056	3	0.303489	F8WBF9	NDRG3	NP_114402.1	12007
NDRG family member 3	R.THS*TSSSLGSGESPFSR.S	S331	68.54	0.734024	L	902.382	15176	2	16.9024	F8WBF9	NDRG3	NP_114402.1	12007
NECAP endocytosis associated 2	R.VRPAST*GGLSLLPPPPGGK.T	T156	31.1	0.336523	L	627.671	21501	3	25.4218	D6RB24	NECAP2	NP_001138750.1	07674
Nectin 1	K.AGIPQHHPPMAQNLQYPDDS*DDEK%K%.A	S421	25.39	1.04431	M	976.439	15493	3	42.6071	Q15223	NECTIN1	NP_002846.3	07200
Nectin 1	K.AGIPQHHPPMAQNLQYPDDS*DDEK%.K	S421	17.05	0.977001	M	931.069	16568	3	17.9893	Q15223	NECTIN1	NP_002846.3	07200
Nectin 1	K.AGPLGGS*S*YEEEEEEEEGGGGGER^.K	S434S435	102.4	0.342514	M	1290.96	18909	2	12.3865	Q15223	NECTIN1	NP_002846.3	07200
Nectin 1	K.AGPLGGS*SY*EEEEEEEEGGGGGER^.K	S434Y436	35.55	0.154209	M	860.977	18928	3	15.6288	Q15223	NECTIN1	NP_002846.3	07200
Nectin 1	R.TLGYQYDPEQLDLAENMVSQNDGS*FISK%.K	S506	78.06	4.61413	M	1084.16	31328	3	18.9847	Q15223	NECTIN1	NP_002846.3	07200
Nectin 1	R.TLGYQYDPEQLDLAENMVSQNDGS*FIS*K%.K	S506S509	46.29	2.17571	M	1110.81	32451	3	11.5694	Q15223	NECTIN1	NP_002846.3	07200
NEDD4	R.RGSLQAY*TFEEQPTLPVLLPTSSGLPPGWEEK.Q	Y185	37.75	3.776	L	1203.27	32940	3		P46934	NEDD4	NP_001316141.1	03786
Negative elongation factor protein B	R.KPS*PAQAAETPALELPLPSVPAPAPL.-	S605	36.47	3.34129	L	881.469	33579	3	13.4143	A0A0X1KG71	NELFB	NP_056271.3	10845
NELFE	R.SIS*ADDDLQESSR.R	S115	75.82	0.0984959	L	751.804	12966	2	16.2136	P18615	NELFE	NP_002895.3	01096
NELFE	K.SVWGSLAVQNS*PK.G	S351	56.93	1.72645	L	726.849	21710	2	34.5516	P18615	NELFE	NP_002895.3	01096
Nesprin 2	R.R^GS*MSYLAAVEEEVEESSVK%.S	S4108	66.81	0.213226	M	766.682	31266	3		A0A0A0MRE3	SYNE2	NP_878918.2	09763
Nesprin 2	R.RGSMSY*LAAVEEEVEESSVK.S	Y4111	17.73	1.32762	L	760.676	31293	3	-0.222764	A0A0A0MRE3	SYNE2	NP_878918.2	09763
Neurobeachin-like 2	R.SQSVPAS*TGLGWGSGLVAPLQEGSIDSTLAGTQDTR^.W	S763	94.78	4.13898	M	1211.92	32748	3	5.83577	Q6ZNJ1	NBEAL2	NP_055990.1	11789
Neurobeachin-like 2	R.SQSVPAST*GLGWGSGLVAPLQEGSIDSTLAGTQDTR^.W	T764	118.22	2.59347	M	1211.92	32768	3	5.27678	Q6ZNJ1	NBEAL2	NP_055990.1	11789
Neurobeachin-like 2	R.SQSVPASTGLGWGS*GLVAPLQEGSIDSTLAGTQDTR.W	S770	87.74	3.1531	L	1208.58	32770	3	-1.75094	Q6ZNJ1	NBEAL2	NP_055990.1	11789
Neurofibromatosis type I	R.RLAS*LR.H	S1580	17.65	0.14332	L	398.215	9077	2	100	P21359	NF1	NP_001035957.1	01237
Neutrophil cytosolic factor 2	K.T*PEIFR^.A	T188	28.28	0.551392	M	426.698	15900	2	100	P19878	NCF2	NP_001177723.1	01991
Nexilin	R.EEEEEEEGSIM#NGS*T*AEDEEQT*RS*GAPWFK%.K	S505T506T513S515	19.12	1.28695	i	1249.1	29589	3	6.91443	Q0ZGT2	NEXN	NP_001165780.1	11388
NF kappaB activating protein	R.IGELGAPEVWGLS*PK%.N	S149	65.82	1.53582	M	820.914	27888	2	100	Q8N5F7	NKAP	NP_078804.2	06666
NFAT1	K.TS*PDPSPVSAAPSK%.A	S107	46.91	0.463374	M	714.829	10085	2	-0.91515	Q13469	NFATC2	NP_001245226.1	02730
NFAT1	R.TS*PIMS*PR^.T	S199S203	19.4	0.313681	M	529.704	10961	2	11.2642	Q13469	NFATC2	NP_001245221.1	02730
NFAT1	R.R^HS*CAEALVALPPGAS*PQR^.S	S36S49	21.92	3.19391	M	733.003	18564	3	100	Q13469	NFATC2	NP_001245226.1	02730
NFAT1	R.LSPGS*YPTVIQQQNATSQR^.A	S640	85.07	1.49559	M	722.348	18995	3	0.437237	Q13469	NFATC2	NP_001245226.1	02730
NFAT1	R.LS*PGSYPTVIQQQNATSQR^.A	S637	94.39	0.505305	M	1083.02	19014	2	22.043	Q13469	NFATC2	NP_001245226.1	02730
NFAT1	K.VAS*PPSGPAYPDDVLDYGLK%PYSPLASLSGEPPGR^.F	S33	16.71	1.34414	M	1223.26	32077	3	9.38448	Q13469	NFATC2	NP_001245221.1	02730
NFAT1	K.VASPPS*GPAYPDDVLDYGLK%PYSPLASLSGEPPGR^.F	S36	30.6	2.32811	M	1223.26	32117	3	5.21325	Q13469	NFATC2	NP_001245221.1	02730
NFAT1	R.S*R^S*PS*PQPSSHVAPQDHGSPAGYPPVAGSAVIMDALNSLATDSPCGIPPK%.M	S53S55S57	23.46	0.112476	M	1316.59	36394	4		Q13469	NFATC2	NP_001245226.1	02730
NFAT1	R.S*PS*PQPSSHVAPQDHGSPAGYPPVAGSAVIMDALNSLATDSPCGIPPK%.M	S55S57	26.45	0.484358	M	1233.31	36615	4		Q13469	NFATC2	NP_001245226.1	02730
NFAT3	R.AS*PR^PWT*PEDPWSLYGPSPGGR^.G	S284T289	24.07	2.14817	M	864.042	29232	3	21.8673	Q14934	NFATC4	NP_001306972.1	09096
NFKB1	R.QMGYTEAIEVIQAAS*SPVK.T	S892	42.96	0.0418651	L	701.334	30030	3	51.9066	P19838	NFKB1	NP_001306155.1	01238
Nibrin	R.IPNYQLS*PTKLPSINK.S	S350	35.63	0.171158	L	631.667	21776	3	19.2315	A0A0C4DG07	NBN	NP_001019859.1	04050
NICE 4 protein	K.SPAVATSTAAPPPPS*SPLPSK.S	S464	62.27	0.588234	L	1020.51	14654	2	10.6878	F8W726	UBAP2L	NP_001317659.1	06665
NICE 4 protein	R.RYPSSISSS*PQKDLTQAK.N	S620	44.77	0.72166	L	691.671	14864	3	13.9358	F8W726	UBAP2L	NP_001317659.1	06665
NifU-like N-terminal domain containing	R.AAS*ALLLR^.S	S14	50.28	0.442239	M	452.748	19393	2	100	B3KQ30	ISCU	NP_001306971.1	14828
Nin one binding protein	R.GEDVPS*EEEEEEENGFEDR^.K	S184	71.41	0.867446	M	1157.92	17762	2	100	Q9ULX3	NOB1	NP_054781.1	11395
Nin one binding protein	R.K%DDS*DDDGGGWITPSNIK%.Q	S201	120.4	2.69562	M	1008.43	19685	2	122.939	Q9ULX3	NOB1	NP_054781.1	11395
NIP2	R.KGS*ITEYTAAEEK.E	S176	37.3	0.108849	L	753.84	12350	2	34.6479	J3KN59	BNIP2	NP_001307604.1	04481
NIPA	R.S*WDSSSPVDRPEPEAAS*PTTR.T	S333S349	12.99	1.73768	L	811.333	16583	3	24.2781	C9J0I9	ZC3HC1	NP_001269119.1	11390
NIR2	R.R^GS*MNNELLSPEFGPVR^DPLADGVEGLGR^.G	S593	28.68	5.38786	M	1064.85	30113	3	44.0873	O00562	PITPNM1	NP_001124320.1	07497
NIR2	R.R^GS*MNNELLS*PEFGPVR^DPLADGVEGLGR^.G	S593S600	20.55	2.10634	M	1091.51	31117	3	100	O00562	PITPNM1	NP_001124320.1	07497
NIR2	K.WNS*NDFIDAFASPVEAEGTPEPGAEAAK%.G	S373	52.94	4.38949	M	1003.45	31534	3	27.9888	O00562	PITPNM1	NP_001124320.1	07497
NIX	R.S*VSLSMR.K	S124	21.85	1.52204	L	430.19	14492	2	9.20819	O60238	BNIP3L	NP_001317420.1	07288
NOL1/NOP2/Sun domain family, member 2	R.AGEPNS*PDAEEANSPDVTAGCDPAGVHPPR.-	S708	75.25	1.59746	L	1032.1	16089	3	80.9292	Q08J23	NSUN2	NP_001180384.1	08620
NOL1/NOP2/Sun domain family, member 2	R.AGEPNS*PDAEEANS*PDVTAGCDPAGVHPPR^.-	S708S716	66.73	1.70369	M	1062.09	16514	3	41.7562	Q08J23	NSUN2	NP_001180384.1	08620
Non pou domain containing octamer binding protein	R.FGQAATMEGIGAIGGT*PPAFNR.A	T452	62.77	1.25901	L	748.35	26182	3	57.2092	Q15233	NONO	NP_001138882.1	02098
NOP56	K.EEPVS*SGPEEAVGK.S	S569	58.39	1.01429	L	747.822	12345	2	13.8917	O00567	NOP56	NP_006383.2	10119
NOP56	K.EELMSS*DLEETAGSTSIPK%.R	S520	81.71	1.22732	M	1056.46	23004	2	10.7918	O00567	NOP56	NP_006383.2	10119
NOP56	K.EELMS*SDLEETAGSTSIPK.R	S519	62.05	1.09368	L	701.974	23038	3	54.9906	O00567	NOP56	NP_006383.2	10119
NOP56	K.EELMS*S*DLEETAGSTSIPK%.R	S519S520	90.45	1.45628	M	1096.45	24691	2	73.2811	O00567	NOP56	NP_006383.2	10119
NOT2	R.TNSMSSSGLGS*PNR.S	S165	15.83	1.66418	L	737.804	10381	2	11.1035	Q9NZN8	CNOT2	NP_001186232.1	05367
NOT4	R.S*PFEGAVTESQSLFSDNFR.H	S324	25.58	2.59242	L	1099.48	31125	2	58.4984	O95628	CNOT4	NP_001177779.1	05369
NOT4	R.SPFEGAVT*ESQSLFSDNFR^.H	T331	28.56	0.74141	M	736.656	31179	3	2.39734	O95628	CNOT4	NP_001177779.1	05369
Not56-like protein	R.SGS*AAQAEGLCK%.Q	S13	37.84	3.11244	M	633.769	8930	2	9.6384	F8WE30	ALG3	NP_005778.1	03067
Notch2	R.GGSS*DLSDEDEDAEDSSANIITDLVYQGASLQAQTDR^.T	S1842	57.03	3.47264	M	1321.57	37626	3	-0.457575	Q04721	NOTCH2	NP_077719.2	02606
NPAT	K.VIISDDPFVSSDTELTSAVSSINGENLPTIILSS*PTKS*PTK.N	S775S779	29.05	3.4759	L	1105.79	36745	4	4.58638	Q14207	NPAT	NP_001308236.1	03266
NPAT	K.VIISDDPFVSSDTELTSAVSSINGENLPTIILS*SPTKS*PTK.N	S774S779	24.73	2.04473	L	1474.05	36793	3	-0.268721	Q14207	NPAT	NP_001308236.1	03266
NPAT	K.VIISDDPFVSSDTELTSAVSSINGENLPTIILS*SPTK%SPT*K%.N	S774T781	17.48	0.0662735	M	1109.8	36824	4	10.0668	Q14207	NPAT	NP_001308236.1	03266
NSFL1C	K.S*PGETSK%PR^PFAGGGYR^.L	S140	33.87	0.70464	M	624.631	12092	3	28.514	F2Z2K0	NSFL1C	NP_001193665.1	09425
NSFL1C	R.K%K%S*PNELVDDLFK%.G	S114	85.4	1.21087	M	818.925	25328	2	100	F2Z2K0	NSFL1C	NP_001193665.1	09425
NSFL1C	K.S*PNELVDDLFK%.G	S114	76.55	0.605295	M	682.815	30797	2	100	F2Z2K0	NSFL1C	NP_001193665.1	09425
Nuclear autoantigenic sperm protein	K.TEDES*LVENNDNIDETEGSEEDDK%ENDK%.T	S127	41.35	0.907416	M	1103.44	15209	3	12.8482	Q5T624	NASP	NP_689511.2	04423
Nuclear autoantigenic sperm protein	K.TEDESLVENNDNIDETEGS*EEDDKENDK.T	S141	38.74	1.34254	L	1098.09	15210	3	3.20335	Q5T624	NASP	NP_689511.2	04423
Nuclear autoantigenic sperm protein	K.TEDESLVENNDNIDET*EGS*EEDDK%ENDK%.T	T138S141	32.55	0.451264	M	1130.09	15901	3	6.80719	Q5T624	NASP	NP_689511.2	04423
Nuclear autoantigenic sperm protein	K.EGEET*EGS*EEDDK%ENDK%TEEMPNDSVLENK%.S	T413S416	55.94	0.54537	M	1204.13	16211	3	71.5103	P49321	NASP	NP_001182122.1	04423
Nuclear autoantigenic sperm protein	K.TEDESLVENNDNIDET*EGSEEDDKENDKTEEMPNDSVLENK.S	T138	31.51	1.94311	L	1195.49	19474	4	16.6021	Q5T624	NASP	NP_689511.2	04423
Nuclear autoantigenic sperm protein	K.TEDESLVENNDNIDET*EGS*EEDDK%ENDK%TEEMPNDSVLENK%.S	T138S141	16.15	2.16345	M	1221.49	20233	4	2.95456	Q5T624	NASP	NP_689511.2	04423
Nuclear autoantigenic sperm protein	K.T*EDES*LVENNDNIDETEGSEEDDK%ENDK%TEEMPNDSVLENK%.S	T123S127	49.52	0.521817	M	1221.49	20269	4		Q5T624	NASP	NP_689511.2	04423
Nuclear autoantigenic sperm protein	K.TEDES*LVENNDNIDETEGS*EEDDK%ENDK%TEEMPNDSVLENK%.S	S127S141	26.38	0.510348	M	1221.49	20299	4	11.7072	Q5T624	NASP	NP_689511.2	04423
Nuclear autoantigenic sperm protein	K.S*LQENEEEEIGNLELAWDM#LDLAK%.I	S137	84.4	4.62343	M	965.107	38846	3	100	P49321	NASP	NP_001182122.1	04423
Nuclear envelope pore membrane protein POM 121	R.SSSMSS*LTGAYASGIPSSSR^.N	S131	58.7	0.89279	M	1011.94	21103	2	0.334238	Q96HA1	POM121	NP_001244119.1	11448
Nuclear factor I/A	R.VSQTPIAAGTGPNFSLSDLESSSYYSMS*PGAMR^.R	S303	41.12	3.84215	M	1166.86	31336	3	15.8433	B1AKN5	NFIA	NP_001138984.1	09007
Nuclear factor of activated T-cells, cytoplasmic, calcineurin-dependent 1	R.GLGACTLLGS*PR^.H	S220	57.89	0.359241	M	646.309	20783	2	51.5287	K7ER53	NFATC1	NP_001265604.1	02729
Nuclear factor related to kappa B binding protein	K.SEAEDLAEPLSSTEGVAPLS*QAPS*PLAIPAIK%.E	S347S351	36.29	2.79687	M	1119.54	32428	3	15.4153	Q6P4R8	NFRKB	NP_001137307.1	01240
Nuclear FMRP interacting protein 1	K.LEGPPEANADPLGVLINS*DSES*DKEEKPQHS*VIPK.E	S338S342S351	25.26	1.97298	L	995.695	26527	4	8.94986	Q9UHK0	NUFIP1	NP_036477.2	05073
Nuclear mitotic apparatus protein 1	R.TQPDGTSVPGEPAS*PISQR.L	S1743	45.19	1.52801	L	1002.46	14502	2	32.2792	A0A087WY61	NUMA1	NP_001273490.1	01236
Nuclear mitotic apparatus protein 1	R.QSMAFSILNT*PK.K	T2041	75.05	0.375531	L	708.834	24747	2	36.7575	A0A087WY61	NUMA1	NP_001273490.1	01236
Nuclear mitotic apparatus protein 1	R.LGS*PDYGNSALLSLPGYRPTTR.S	S1848	41.7	2.53936	L	805.73	25670	3	57.4824	A0A087WY61	NUMA1	NP_001273490.1	01236
Nuclear mitotic apparatus protein 1	R.K%NS*LISSLEEEVSILNR^.Q	S1225	65.83	0.895992	M	677.017	34810	3	4.68183	A0A087WY61	NUMA1	NP_001273490.1	01236
Nuclear protein UKp68	R.DLVQPDK%PAS*PK%.F	S481	29.56	0.145251	M	695.851	10205	2	100	G3V411	ZC3H14	NP_001313245.1	13348
Nuclear protein UKp68	K.FIVTLDGVPS*PPGYMS*DQEEDMCFEGMKPVNQTAASNK.G	S493S499	13.23	1.73662	L	1088.21	31777	4	18.9904	G3V411	ZC3H14	NP_001313245.1	13348
Nuclear protein UKp68	R.LCEPEVLNSLEETYS*PFFR.N	S240	51.56	2.80655	L	804.03	37386	3	9.0309	A0A3B3IT62	ZC3H14	NP_001313245.1	13348
Nuclear receptor corepressor 1	R.SHVSSEPYEPIS*PPQVPVVHEK.Q	S2048	39.07	1.04393	L	841.404	20631	3	38.7046	A0A088AWL3	NCOR1	NP_001177369.1	02911
Nuclear receptor corepressor 1	K.S*PNR^EWEVLQPAPHQVITNLPEGVR^.L	S976	46.41	0.900056	M	989.499	25042	3	99.4033	A0A088AWL3	NCOR1	NP_001177369.1	02911
Nuclear receptor corepressor 1	R.S*PGSISYLPSFFTK.L	S2159	76.91	1.76936	L	805.88	31550	2	20.5899	A0A088AWL3	NCOR1	NP_001177369.1	02911
Nuclear receptor corepressor 2	R.SLGYHGSSYS*PEGVEPVSPVS*SPSLTHDK.G	S2036S2047	26.55	0.963815	L	1054.12	19846	3	11.5903	A0A384DVL6	NCOR2	NP_001193583.1	02910
Nuclear ubiquitous casein kinase and cyclin dependent kinase substrate	R.LKAT*VTPS*PVKGK.G	T176S180	17.37	0.0625947	L	495.921	10096	3	6.11842	Q9H1E3	NUCKS1	NP_073568.2	11406
Nuclear ubiquitous casein kinase and cyclin dependent kinase substrate	R.LKATVT*PS*PVKGK.G	T178S180	15.69	1.51439	L	743.379	10116	2	36.6973	Q9H1E3	NUCKS1	NP_073568.2	11406
Nuclear ubiquitous casein kinase and cyclin dependent kinase substrate	R.LKATVTPS*PVK.G	S180	69.92	1.42545	L	610.835	10999	2	32.342	Q9H1E3	NUCKS1	NP_073568.2	11406
Nuclear ubiquitous casein kinase and cyclin dependent kinase substrate	R.LKATVT*PS*PVK.G	T178S180	17.69	0.096876	L	650.819	11637	2	24.5455	Q9H1E3	NUCKS1	NP_073568.2	11406
Nuclear ubiquitous casein kinase and cyclin dependent kinase substrate	R.K%VVDYSQFQES*DDADEDYGR^.D	S19	93.62	0.349839	M	822.003	17560	3	20.8426	Q9H1E3	NUCKS1	NP_073568.2	11406
Nuclear ubiquitous casein kinase and cyclin dependent kinase substrate	K.VVDYSQFQES*DDADEDYGR^.D	S19	60.59	0.289533	M	1164.45	18964	2	55.7884	Q9H1E3	NUCKS1	NP_073568.2	11406
Nuclear ubiquitous casein kinase and cyclin dependent kinase substrate	R.EM#LMEDVGS*EEEQEEEDEAPFQEK%.D	S113	34.25	1.76621	M	987.717	22560	3	100	Q9H1E3	NUCKS1	NP_073568.2	11406
Nuclear ubiquitous casein kinase and cyclin dependent kinase substrate	K.DS*GS*DEDFLM#EDDDDS*DYGSSK.K	S130S132S144	68.74	0.489428	L	1342.89	24331	2	53.4313	Q9H1E3	NUCKS1	NP_073568.2	11406
Nuclear ubiquitous casein kinase and cyclin dependent kinase substrate	K.DS*GS*DEDFLMEDDDDSDYGSSK%.K	S130S132	77.32	0.113215	M	1298.91	25037	2	64.5462	Q9H1E3	NUCKS1	NP_073568.2	11406
Nuclear ubiquitous casein kinase and cyclin dependent kinase substrate	K.EK%T*PS*PK%.E	T201S203	21.99	0.579803	M	481.702	2762	2	100	Q9H1E3	NUCKS1	NP_073568.2	11406
Nuclear ubiquitous casein kinase and cyclin dependent kinase substrate	K.DDS*HS*AEDS*EDEKEDHK.N	S73S75S79	20.4	0.394095	L	738.226	2971	3	100	Q9H1E3	NUCKS1	NP_073568.2	11406
Nuclear ubiquitous casein kinase and cyclin dependent kinase substrate	R.EM#LMEDVGS*EEEQEEEDEAPFQEK%DS*GS*DEDFLM#EDDDDS*DYGSSK%.K	S113S130S132S144	29.79	1.93011	M	1409.48	30483	4	41.1966	Q9H1E3	NUCKS1	NP_073568.2	11406
Nuclear ubiquitous casein kinase and cyclin dependent kinase substrate	K.DDSHS*AEDS*EDEK%EDHK%.N	S75S79	19.05	0.058174	M	716.913	3853	3	18.3341	Q9H1E3	NUCKS1	NP_073568.2	11406
Nuclear ubiquitous casein kinase and cyclin dependent kinase substrate	K.TSTS*PPPEK%.S	S223	39.45	0.285035	M	516.231	4427	2	8.22355	Q9H1E3	NUCKS1	NP_073568.2	11406
Nuclear ubiquitous casein kinase and cyclin dependent kinase substrate	R.SGK%NS*QEDS*EDS*EDK%DVK%.T	S54S58S61	10.78	0.684714	M	754.271	5548	3	17.0225	Q9H1E3	NUCKS1	NP_073568.2	11406
Nuclear ubiquitous casein kinase and cyclin dependent kinase substrate	K.NSQEDS*EDS*EDK%DVK%.T	S58S61	70.73	0.749209	M	950.84	5704	2	39.2838	Q9H1E3	NUCKS1	NP_073568.2	11406
Nuclear ubiquitous casein kinase and cyclin dependent kinase substrate	K.NSQEDS*EDSEDK%DVK%.T	S58	89.65	1.09079	M	910.857	5740	2	28.1518	Q9H1E3	NUCKS1	NP_073568.2	11406
Nuclear ubiquitous casein kinase and cyclin dependent kinase substrate	K.NS*QEDSEDS*EDK%DVK%.T	S54S61	13.56	0.378288	M	634.228	5780	3	7.48929	Q9H1E3	NUCKS1	NP_073568.2	11406
Nuclear ubiquitous casein kinase and cyclin dependent kinase substrate	K.DDS*HS*AEDS*EDEKEDHKNVR.Q	S73S75S79	27.07	0.0732026	L	861.297	6043	3	100	Q9H1E3	NUCKS1	NP_073568.2	11406
Nuclear ubiquitous casein kinase and cyclin dependent kinase substrate	K.DDSHS*AEDS*EDEKEDHKNVR.Q	S75S79	17.23	0.383707	L	834.641	6386	3	8.06876	Q9H1E3	NUCKS1	NP_073568.2	11406
Nuclear ubiquitous casein kinase and cyclin dependent kinase substrate	K.EEDEEPES*PPEK%K%.T	S214	52.42	1.29373	M	819.842	6738	2	100	Q9H1E3	NUCKS1	NP_073568.2	11406
Nuclear ubiquitous casein kinase and cyclin dependent kinase substrate	K.ATVTPS*PVKGK.G	S180	55.12	0.786535	L	582.804	7283	2	26.0224	Q9H1E3	NUCKS1	NP_073568.2	11406
Nuclear ubiquitous casein kinase and cyclin dependent kinase substrate	K.ATVT*PS*PVKGK.G	T178S180	28.81	0.143021	L	622.788	7846	2	19.3371	Q9H1E3	NUCKS1	NP_073568.2	11406
Nuclear ubiquitous casein kinase and cyclin dependent kinase substrate	K.SGDEGS*EDEAPS*GED.-	S234S240	32.9	0.514492	L	820.73	7890	2	29.9967	Q9H1E3	NUCKS1	NP_073568.2	11406
Nuclear ubiquitous casein kinase and cyclin dependent kinase substrate	K.EEDEEPES*PPEK%.K	S214	22	0.00931739	M	751.787	8314	2	100	Q9H1E3	NUCKS1	NP_073568.2	11406
Nuclear ubiquitous casein kinase and cyclin dependent kinase substrate	K.ATVTPS*PVK.G	S180	56.66	0.191937	L	490.247	8677	2	44.6853	Q9H1E3	NUCKS1	NP_073568.2	11406
Nuclear ubiquitous casein kinase and cyclin dependent kinase substrate	K.S*GDEGS*EDEAPS*GED.-	S229S234S240	40.31	0.392928	L	860.713	9233	2	100	Q9H1E3	NUCKS1	NP_073568.2	11406
Nuclear ubiquitous casein kinase and cyclin dependent kinase substrate	R.LKATVTPS*PVKGK.G	S180	20.43	0.236879	L	469.265	9646	3	8.01632	Q9H1E3	NUCKS1	NP_073568.2	11406
Nuclear ubiquitous casein kinase and cyclin dependent kinase substrate	R.LKATVT*PSPVKGK.G	T178	76.05	0.825165	L	703.394	9675	2	12.0412	Q9H1E3	NUCKS1	NP_073568.2	11406
Nucleolar phosphoprotein p130	K.K%K%AS*S*S*DS*EDS*S*EEEEEVQGPPAK%.K	S84S85S86S88S91S92	34.25	0.999027	M	1018.66	14888	3		Q14978	NOLC1	NP_001271318.1	03864
Nucleolar phosphoprotein p130	R.GGSISVQVNSIK%FDS*E.-	S699	66.68	0.0433096	M	877.908	23356	2	60.5835	Q14978	NOLC1	NP_001271318.1	03864
Nucleolar phosphoprotein p130	K.NS*EEEEEEK%.K	S564	18.29	0.123924	M	605.715	3312	2	100	Q14978	NOLC1	NP_001271318.1	03864
Nucleolar phosphoprotein p130	K.GS*PRPQAPK.A	S539	24.93	0.182803	L	509.247	5528	2	100	Q14978	NOLC1	NP_001271318.1	03864
Nucleolar phosphoprotein p130	K.GKGS*PRPQAPK.A	S539	18.99	0.743387	L	401.539	5898	3	100	Q14978	NOLC1	NP_001271318.1	03864
Nucleolar phosphoprotein p130	R.ASS*PFR^.R	S624	37.03	0.174993	M	377.662	7788	2	23.8995	Q14978	NOLC1	NP_001271318.1	03864
Nucleolar phosphoprotein p130	K.R^AS*SPFR^R^.V	S623	13.44	0.800711	M	543.771	8276	2		Q14978	NOLC1	NP_001271318.1	03864
Nucleolar protein 1	K.GTDTQTPAVLS*PSK.T	S732	23.3	0.49808	L	741.348	13014	2	7.78151	P46087	NOP2	XP_005253748.1	01244
Nucleolar protein 1	K.GPQPPTVS*PIR.S	S786	24.79	1.24368	L	614.807	14534	2	14.6862	P46087	NOP2	XP_005253748.1	01244
Nucleolar protein 1	R.EAAAGIQWS*EEET*EDEEEEK%EVTPESGPPK%.V	S181T185	40.52	1.29391	M	1169.48	21561	3	84.7682	P46087	NOP2	XP_005253748.1	01244
Nucleolar protein 8	R.FLET*DS*EEEQEEVNEK%K%.T	T850S852	19.96	0.544956	M	753.637	15377	3	100	F5H101	NOL8	NP_001317651.1	11397
Nucleolar protein 8	R.LQDS*S*S*EEEDVTEETDHR^.N	S1044S1045S1046	56.87	1.40081	M	785.933	15620	3	37.1464	Q76FK4	NOL8	NP_001317651.1	11397
Nucleolar protein 8	R.NSIS*DDDT*DS*EDELR.M	S298T302S304	56.9	1.69179	L	975.802	17057	2	26.457	F5H101	NOL8	NP_001317651.1	11397
Nucleolar protein 8	R.FLET*DS*EEEQEEVNEK%.K	T850S852	108.04	1.50274	M	1061.9	17874	2	100	F5H101	NOL8	NP_001317651.1	11397
Nucleolar protein 8	R.EY*DS*GDTDEIIAMK%K%.N	Y376S378	13.27	0.188286	M	945.876	18524	2	5.9686	F5H101	NOL8	NP_001317651.1	11397
Nucleolar protein 8	R.EY*DSGDT*DEIIAMK%.K	Y376T381	44.43	1.09196	M	877.823	22867	2	10.8814	F5H101	NOL8	NP_001317651.1	11397
Nucleolar protein NOP5	K.EEPLS*EEEPCTSTAIAS*PEKK.K	S502S514	37.11	1.3475	L	831.346	17001	3	24.3569	Q9Y2X3	NOP58	NP_057018.1	11036
Nucleolar protein NOP5	K.EEPLS*EEEPCTSTAIASPEK%.K	S502	80.93	0.795821	M	1146.49	18324	2	77.6804	Q9Y2X3	NOP58	NP_057018.1	11036
Nucleolar protein NOP5	K.EEPLS*EEEPCTSTAIAS*PEK.K	S502S514	41.53	1.20816	L	1182.47	19157	2	46.6391	Q9Y2X3	NOP58	NP_057018.1	11036
Nucleolar protein with MIF4G domain 1	R.FAEDEEK%S*ENS*S*EDGDITDK%.S	S317S320S321	32.74	1.59345	M	834.291	14082	3	39.1699	Q5C9Z4	NOM1	NP_612409.1	18485
Nucleolin	K.AAAAAPAS*EDEDDEDDEDDEDDDDDEEDDS*EEEAM#ETTPAK%.G	S184S206	49.6	0.404276	M	1158.38	15123	4		P19338	NCL	NP_005372.2	01245
Nucleolin	K.K%EDS*DEEEDDDS*EEDEEDDEDEDEDEDEIEPAAM#K%.A	S145S153	82.29	0.788608	M	1437.8	16369	3	100	P19338	NCL	NP_005372.2	01245
Nucleolin	K.AAAAAPAS*EDEDDEDDEDDEDDDDDEEDDSEEEAMETTPAK%.G	S184	42.59	0.441059	M	1134.39	16905	4		P19338	NCL	NP_005372.2	01245
Nucleolin	K.EVEEDS*EDEEM#S*EDEEDDS*SGEEVVIPQK%K%.G	S28S34S41	22.73	0.418762	M	1238.45	17824	3	9.10449	P19338	NCL	NP_005372.2	01245
Nucleolin	K.K%EDSDEEEDDDS*EEDEEDDEDEDEDEDEIEPAAMK%.A	S153	86.19	1.80504	M	1405.81	18316	3	24.2443	P19338	NCL	NP_005372.2	01245
Nucleolin	K.KEDS*DEEEDDDSEEDEEDDEDEDEDEDEIEPAAMK.A	S145	62.3	0.240034	L	1400.47	18419	3	24.2443	P19338	NCL	NP_005372.2	01245
Nucleolin	K.EVEEDSEDEEMSEDEEDDS*S*GEEVVIPQK%K%.G	S41S42	28.35	0.245759	M	1206.46	18666	3	14.9795	P19338	NCL	NP_005372.2	01245
Nucleolin	K.EVEEDS*EDEEMSEDEEDDS*SGEEVVIPQK%K%.G	S28S41	20.01	0.785655	M	1206.46	18730	3	8.20973	P19338	NCL	NP_005372.2	01245
Nucleolin	K.EVEEDS*EDEEM#S*EDEEDDS*S*GEEVVIPQK%K%.G	S28S34S41S42	27.47	1.03788	M	1265.1	19362	3	100	P19338	NCL	NP_005372.2	01245
Nucleolin	K.EDS*DEEEDDDS*EEDEEDDEDEDEDEDEIEPAAMK%.A	S145S153	107.31	1.03599	M	1387.1	21628	3	100	P19338	NCL	NP_005372.2	01245
Nucleolin	K.EVEEDS*EDEEMS*EDEEDDSS*GEEVVIPQK%.K	S28S34S42	32.1	0.0718855	M	1187.74	22498	3	16.8707	P19338	NCL	NP_005372.2	01245
Nucleolin	K.EVEEDS*EDEEMS*EDEEDDS*SGEEVVIPQK.K	S28S34S41	25.74	1.8707	L	1185.08	22535	3	15.6834	P19338	NCL	NP_005372.2	01245
Nucleolin	K.EVEEDS*EDEEM#S*EDEEDDS*S*GEEVVIPQK%.K	S28S34S41S42	10.62	0.0453901	M	1219.73	23043	3	100	P19338	NCL	NP_005372.2	01245
Nucleolin	K.VVVS*PTKK.V	S67	32.92	0.663459	L	469.259	6138	2	16.118	P19338	NCL	NP_005372.2	01245
Nucleolin	K.KVVVS*PTKK.V	S67	46.23	0.272145	L	533.307	6716	2	12.3145	P19338	NCL	NP_005372.2	01245
Nucleolin	K.KVVVS*PTK.K	S67	51.95	0.334929	L	469.259	7243	2	8.28708	P19338	NCL	NP_005372.2	01245
Nucleophosmin 1	K.LLS*ISGK%R^.S	S137	41.65	0.137925	M	486.274	13817	2	27.6809	P06748	NPM1	NP_001032827.1	01246
Nucleophosmin 1	K.CGSGPVHISGQHLVAVEEDAES*EDEEEEDVK%.L	S125	19.87	1.16507	M	1156.82	20680	3	68.6235	P06748	NPM1	NP_001032827.1	01246
Nucleophosmin 1	R.LK%CGSGPVHISGQHLVAVEEDAES*EDEEEEDVK%.L	S125	64.85	0.60307	M	930.167	21337	4	116.413	P06748	NPM1	NP_001032827.1	01246
Nucleophosmin 1	K.DELHIVEAEAM#NYEGS*PIK%.V	S70	53.74	0.541132	M	750.335	25316	3	7.35954	P06748	NPM1	NP_001032827.1	01246
Nucleophosmin 1	K.DELHIVEAEAM#NYEGS*PIK%VTLATLK%.M	S70	33.93	1.34072	M	995.163	31737	3	7.6024	P06748	NPM1	NP_001032827.1	01246
Nucleophosmin 1	R.LK%CGS*GPVHISGQHLVAVEEDAESEDEEEEDVK%.L	S106	17	2.49566	M	930.169	34123	4		P06748	NPM1	NP_001032827.1	01246
Nucleophosmin 1	K.DELHIVEAEAMNY*EGSPIK%.V	Y67	54.68	2.45096	M	745.006	40058	3	6.36822	P06748	NPM1	NP_001032827.1	01246
Nucleophosmin 1	K.MQAS*IEK%.G	S252	15.87	0.109572	M	447.698	8143	2	100	P06748	NPM1	NP_001032827.1	01246
Nucleoporin 160kDa	R.LIR^PEYAWIVQPVSGAVYDR^PGAS*PK%.R	S1157	29.16	1.20906	M	993.181	27581	3	16.1337	Q12769	NUP160	NP_056046.1	16254
Nucleoporin 50kDa	K.VAAETQS*PSLFGSTK.L	S193	100.39	0.732495	L	801.875	17471	2	13.9358	Q9UKX7	NUP50	NP_705931.1	05226
Nucleosome assembly protein 1 like 1	K.EQS*ELDQDLDDVEEVEEEETGEETK%.L	S10	45.33	2.048	M	1004.74	30340	3	69.0427	F5H4R6	NAP1L1	NP_001317160.1	01248
Nucleosome assembly protein 1 like 1	R.LDGLVET*PTGYIESLPR^.V	T62	73.76	0.765147	M	975.479	30385	2	26.0224	B7Z9C2	NAP1L1	NP_001317160.1	01248
Nucleosome assembly protein 1 like 4	R.EFITGDVEPTDAESEWHS*ENEEEEK%.L	S125	52.61	1.44401	M	1008.74	21328	3	26.692	Q99733	NAP1L4	NP_005960.1	11873
Nucleosome assembly protein 1 like 4	K.AS*GDGESLDEDSEFTLASDFEIGHFFR^.E	S299	36.73	3.83504	M	1023.43	36976	3	8.28274	Q99733	NAP1L4	NP_005960.1	11873
Nucleosome assembly protein 1 like 4	K.ASGDGES*LDEDSEFTLASDFEIGHFFR^.E	S304	52.69	0.911588	M	1023.43	37610	3	10.5593	Q99733	NAP1L4	NP_005960.1	11873
Nucleosome assembly protein 1 like 4	K.ASGDGESLDEDSEFT*LASDFEIGHFFR^.E	T312	28.47	1.12571	M	1023.43	38556	3	-0.457575	Q99733	NAP1L4	NP_005960.1	11873
NUP107	R.QPDISCILGTGGKS*PR.L	S57	37.95	0.689195	L	589.281	20083	3	31.7352	G3V1T4	NUP107	NP_001317121.1	06356
NUP210	R.ASPGHSPHY*FAASSPTSPNALPPAR.K	Y1855	68.62	0.81049	L	866.403	16613	3	1.35334	Q8TEM1	NUP210	NP_079199.2	06368
NUP210	R.KAS*PPSGLWSPAYASH.-	S1873	37.37	2.07399	L	868.397	19764	2	22.839	Q8TEM1	NUP210	NP_079199.2	06368
NUP210	R.KASPPS*GLWSPAYASH.-	S1876	39.46	0.377351	L	579.266	19786	3		Q8TEM1	NUP210	NP_079199.2	06368
NUP214	R.TPS*IQPSLLPHAAPFAK.S	S1013	72.29	0.967142	L	618.988	23753	3	15.0978	A0A0A0MSW3	NUP214	NP_001305253.1	00258
NUP98	K.YGLQDS*DEEEEEHPSK%.T	S871	23.57	0.737461	M	990.386	11760	2	26.9766	A0A3B3ITD8	NUP98	NP_624358.2	03012
NUP98	R.DSENLAS*PSEYPENGER.F	S606	46.99	1.35172	L	987.393	15223	2	26.0224	A0A3B3ITD8	NUP98	NP_624358.2	03012
NUP98	K.NLNNSNLFS*PVNR.D	S595	73.92	0.795552	L	784.865	21138	2	49.1569	A0A3B3ITD8	NUP98	NP_624358.2	03012
Odin	K.AELKLS*R.S	S615	28.7	0.778619	L	448.733	10831	2	100	A0A3B3ISP1	ANKS1A	NP_056060.2	10610
OIP106	R.S*FPTMVGSSMQMK%.A	S919	101.27	0.0935055	M	759.818	23508	2	13.0539	A0A0D9SFL5	TRAK1	NP_001036111.1	09732
Opa interacting protein 5	K.GSS*PLGPAGLGAEEPAAGPQLPSWLQPER.C	S48	56.5	4.67548	L	983.814	31557	3	-0.409586	O43482	OIP5	NP_001304789.1	09352
Opioid growth factor receptor	R.SQGDEAGGHGEDR^PEPLS*PK%.E	S378	35.34	0.585395	M	720.982	10172	3	55.7546	A0A0A0MRN5	OGFR	NP_031372.2	08404
OSBP related protein 10	R.SLTLLPHGTPNSAS*PCSQR^.H	S201	55.67	0.647901	M	704.997	18051	3	3.75664	Q9BXB5	OSBPL10	NP_060254.2	09480
OSBP related protein 11	R.SFSLASSSNS*PISQR^.R	S181	84.92	1.1775	M	829.377	17616	2	22.4115	Q9BXB4	OSBPL11	NP_073613.2	09481
OSBP related protein 11	R.RPS*QNAISFFNVGHSK.L	S200	63.01	0.294294	L	623.631	20999	3	55.7129	Q9BXB4	OSBPL11	NP_073613.2	09481
OSBP related protein 9	R.LIDSS*GSASVLTHSSSGNSLK%.R	S325	22.5	2.01076	M	712.343	16706	3	3.33559	Q96SU4	OSBPL9	NP_001317509.1	09479
Osteoclast stimulating factor 1	R.TLSNAEDYLDDEDS*D.-	S213	33.6	1.26064	L	891.318	22381	2	30.7616	Q92882	OSTF1	NP_036515.4	17808
Osteoclast stimulating factor 1	R.TLS*NAEDYLDDEDS*D.-	S202S213	71.01	0.746672	L	931.301	26827	2	14.7373	Q92882	OSTF1	NP_036515.4	17808
Osteoclast stimulating factor 1	R.T*LS*NAEDYLDDEDSD.-	T200S202	18.24	0.14074	L	931.3	42291	2	1.70696	Q92882	OSTF1	NP_036515.4	17808
Osteoclast stimulating factor 1	R.TLS*NAEDYLDDEDSD.-	S202	12.73	0.660071	L	891.317	42377	2	4.68258	Q92882	OSTF1	NP_036515.4	17808
Osteoclast stimulating factor 1	R.T*LSNAEDYLDDEDSD.-	T200	14.02	0.0538833	L	891.317	42468	2	0.457575	Q92882	OSTF1	NP_036515.4	17808
Osteoclast stimulating factor 1	R.TLS*NAEDY*LDDEDSD.-	S202Y207	16.11	0.192308	L	931.301	42890	2	0.363144	Q92882	OSTF1	NP_036515.4	17808
Osteoclast stimulating factor 1	R.T*LSNAEDY*LDDEDSD.-	T200Y207	33.79	0.217018	L	931.3	43158	2	3.79834	Q92882	OSTF1	NP_036515.4	17808
Osteoclast stimulating factor 1	R.TLSNAEDY*LDDEDS*D.-	Y207S213	24.12	2.0649	L	931.299	43370	2	3.76046	Q92882	OSTF1	NP_036515.4	17808
Osteopetrosis associated transmembrane protein 1	K.SSTS*FANIQENSN.-	S322	20.05	2.99611	L	739.796	16203	2	-0.315171	Q86WC4	OSTM1	NP_054747.2	09628
OTUBAIN 1	K.QEPLGS*DSEGVNCLAYDEAIMAQQDR^.I	S16	52.96	1.5414	M	996.089	28137	3		F5H6Q1	OTUB1	NP_060140.2	08493
Oxidative stress responsive 1	K.TEDGGWEWS*DDEFDEESEEGK%.A	S339	75.94	1.03436	M	1282.46	26244	2	62.5878	C9JIG9	OXSR1	NP_005100.1	06809
Oxysterol binding protein	K.MLAES*DES*GDEESVSQTDK%.T	S65S68	150.48	0.0916938	M	1112.9	15141	2	62.7935	P22059	OSBP	NP_002547.1	01327
Oxysterol binding protein	K.MLAES*DES*GDEESVSQTDK%TELQNTLR^.T	S65S68	101.19	2.87087	M	1064.11	22593	3	41.509	P22059	OSBP	NP_002547.1	01327
Oxysterol binding protein	R.TGS*NIS*GAS*SDISLDEQYK%.H	S254S257S260	124.52	1.5776	M	1110.42	22606	2	10.6364	P22059	OSBP	NP_002547.1	01327
Oxysterol binding protein	K.GDM#S*DEDDENEFFDAPEIITM#PENLGHK%.R	S226	54.09	2.60156	M	1105.78	29897	3	98.7594	P22059	OSBP	NP_002547.1	01327
Oxysterol binding protein	K.GDM#S*DEDDENEFFDAPEIITMPENLGHK%R^.T	S226	35.35	1.06451	M	1155.81	30709	3	128.66	P22059	OSBP	NP_002547.1	01327
Oxysterol binding protein like 8	K.DQDMYS*DK%S*DK%ENDQEHDES*DNEVMGK%.S	S303S306S317	25.85	0.617578	M	1151.4	12715	3	17.2241	F8VQX7	OSBPL8	NP_001306584.1	09478
Oxysterol binding protein like 8	K.GYS*S*PEPDIQDSSGS*EAQSVK%PSTR^.R	S773S774S785	20.98	1.94132	M	956.379	16327	3	10.8095	Q9BZF1	OSBPL8	NP_001306584.1	09478
Oxysterol binding protein like 8	K.GYSSPEPDIQDS*S*GS*EAQSVKPSTR.R	S782S783S785	11.85	0.911517	L	950.371	16334	3	15.6789	Q9BZF1	OSBPL8	NP_001306584.1	09478
Oxysterol binding protein like 8	K.GYS*S*PEPDIQDS*S*GS*EAQSVK%PSTR^.R	S773S774S782S783S785	24.03	0.620076	M	1009.69	19511	3	11.5067	Q9BZF1	OSBPL8	NP_001306584.1	09478
Oxysterol binding protein-like 3	R.LHSS*NPNLSTLDFGEEK%.N	S303	40.85	0.445875	M	659.301	20673	3	5.21325	Q9H4L5	OSBPL3	NP_663162.1	09474
Oxysterol binding protein-like 3	R.TYS*APAINAIQGGSFESPK%K%.E	S251	65.8	2.024	M	721.356	20784	3	12.1307	Q9H4L5	OSBPL3	NP_663161.1	09474
P160	R.DPAQPMS*PGEATQSGARPADR.Y	S11	18.77	0.636335	L	740.324	11777	3	47.7206	Q9BQG0	MYBBP1A	NP_001099008.1	05349
P160	K.SEEGEDNR^S*S*ES*EEES*EGEES*EEEER^.D	S731S732S734S738S743	23.83	1.1192	M	1141.66	12372	3	14.8917	Q9BQG0	MYBBP1A	NP_001099008.1	05349
P160	K.ALGGEDS*ENEEELGDEAM#M#ALDQSLASLFAEQK%.L	S775	20.69	5.22267	M	1216.52	39372	3	29.9708	Q9BQG0	MYBBP1A	NP_001099008.1	05349
P160	K.NQKPSQVNGAPGS*PTEPAGQK.Q	S1267	50.72	0.530845	L	724.674	8261	3	9.42795	Q9BQG0	MYBBP1A	NP_001099008.1	05349
p21 activated kinase 3	R.ST*MVGTPYWMAPEVVTR.K	T421	20.92	3.0196	L	1002.95	28931	2	-0.362122	A0A087X294	PAK3	NP_001311263.1	03995
p21 activated kinase 4	R.DK%R^PLS*GPDVGTPQPAGLASGAK%.L	S181	51.22	0.823161	M	775.732	16312	3	26.6337	O96013	PAK4	NP_001014832.1	05675
p21 activated kinase 4	K.S*LVGTPYWM#APELISR^.L	S476	38.58	0.979276	M	963.46	29721	2	19.897	O96013	PAK4	NP_001014835.1	05675
PA2G4	K.TAENATSGET*LEENEAGD.-	T386	10.73	1.21498	L	959.366	13906	2	12.1386	Q9UQ80	PA2G4	NP_006182.2	03685
Paf1, RNA polymerase II associated factor, homolog	R.DKEEIFGS*DADS*EDDADS*DDEDR.G	S456S460S466	43.8	0.982993	L	938.962	20216	3	100	Q8N7H5	PAF1	NP_061961.2	10140
PAG	K.R^FS*SLSYK%.S	S292	23.45	0.648541	M	543.261	14820	2	9.77724	Q9NWQ8	PAG1	NP_060910.3	05772
PAG	K.R^FS*SLS*YK%.S	S292S295	19.74	0.562858	M	583.244	15695	2	11.9622	Q9NWQ8	PAG1	NP_060910.3	05772
PAG	R.SPSS*CNDLYATVK%.D	S354	70.54	0.91786	M	765.326	16073	2	9.55447	Q9NWQ8	PAG1	NP_060910.3	05772
PAG	K.ENDY*ESISDLQQGR^.D	Y417	29.04	0.504671	M	872.359	16723	2	22.6067	Q9NWQ8	PAG1	NP_060910.3	05772
PAG	K.SGQSLTVPESTYTSIQGDPQR^S*PSS*CNDLYATVK%.D	S351S354	14.23	0.0532235	M	1284.57	23974	3	10.7068	Q9NWQ8	PAG1	NP_060910.3	05772
PAG	K.DSS*SQENMVEDCLYETVK%.E	S172	34.54	1.21969	M	1111.44	26319	2	11.9498	Q9NWQ8	PAG1	NP_060910.3	05772
PAG	K.EGGEAEESATDTTS*ETNK%R^.F	S288	56.37	0.568285	M	703.957	7199	3	18.3674	Q9NWQ8	PAG1	NP_060910.3	05772
PAK2	K.YLS*FTPPEK.D	S141	48.53	0.387423	L	581.265	20352	2	25.2895	Q13177	PAK2	NP_002568.2	05428
PAK2	K.YLS*FTPPEKDGFPSGTPALNAK.G	S141	51.45	1.31932	L	806.387	25009	3	7.97452	Q13177	PAK2	NP_002568.2	05428
PAK2	K.YLSFT*PPEKDGFPS*GTPALNAK.G	T143S152	21.32	0.308357	L	833.041	26561	3	14.8672	Q13177	PAK2	NP_002568.2	05428
Palladin	R.S*R^S*R^DS*GDENEPIQER^.F	S396S398S401	33	0.351085	M	715.599	9166	3	100	Q8WX93	PALLD	NP_001159582.1	09731
Pancreatic progenitor cell differentiation and proliferation factor-like protein	R.IKDLSAT*GSLSGR^S.-	T77	10.39	0.704584	i	741.366	21188	2	5.21325	Q8WWR9	PPDPFL	NP_001243527.1
Pantothenate kinase 4	K.GAEQDNPNQYSWGENYAGSSGLMSAS*PELGPAQR^.A	S401	64.46	0.0494733	M	1220.19	26162	3	18.4321	A0A0G2JR38	PANK4	NP_060686.2	07313
PARN	K.ELS*PAGSISK%.N	S573	37.41	1.52902	M	538.759	11989	2	42.3872	O95453	PARN	NP_001229921.1	07250
PARN	K.NS*PATLFEVPDTW.-	S582	27.31	1.46595	L	778.838	36484	2	5.83577	O95453	PARN	NP_001229921.1	07250
Patatin like phospholipase domain containing 2	R.NNLS*LGDALAK%.W	S430	35.7	0.217683	M	602.297	20394	2	100	Q96AD5	PNPLA2	NP_065109.1	11443
Patatin like phospholipase domain containing 2	R.VQS*LPSVPLSCAAYR^.E	S404	38.61	1.56402	M	869.418	22884	2	39.3892	Q96AD5	PNPLA2	NP_065109.1	11443
Paxillin	K.TGSSS*PPGGPPK%PGSQLDSMLGSLQSDLNK%.L	S336	39.93	2.84373	M	1012.49	30413	3	5.83577	A0A1B0GTU4	PXN	NP_001230685.1	03937
PC2	R.S*IS*TPTCLGGSPAAERPADLPPAAALPQPEVILLDSDLDEPIDLR.C	S432S434	27.36	1.67289	L	1210.34	36700	4		O00257	CBX4	NP_003646.2	04357
PC2	R.S*IS*T*PTCLGGSPAAERPADLPPAAALPQPEVILLDSDLDEPIDLR.C	S432S434T435	36.99	3.0356	L	1230.33	38951	4		O00257	CBX4	NP_003646.2	04357
PC4 and SFRS1 interacting protein 1	K.TGVTS*T*S*DSEEEGDDQEGEK.K	S262T263S264	52.55	0.0367563	L	1170.37	10143	2	7.67881	O75475	PSIP1	NP_001304829.1	04688
PC4 and SFRS1 interacting protein 1	K.QVETEEAGVVTTATASVNLKVS*PK.R	S177	51.91	0.112281	L	846.761	39035	3	12.742	O75475	PSIP1	NP_001304827.1	04688
PC4 and SFRS1 interacting protein 1	K.TGVTSTS*DS*EEEGDDQEGEK%.K	S264S266	108.66	0.330719	M	1134.4	9109	2	7.82629	O75475	PSIP1	NP_001304829.1	04688
PC4 and SFRS1 interacting protein 1	K.TGVTST*S*DSEEEGDDQEGEK%.K	T263S264	64.86	0.425966	M	1134.4	9158	2	5.88648	O75475	PSIP1	NP_001304829.1	04688
PC4 and SFRS1 interacting protein 1	K.QSNASS*DVEVEEK.E	S106	94.74	0.141182	L	751.306	9206	2	13.8917	O75475	PSIP1	NP_001304829.1	04688
PCTAIRE protein kinase 1	K.R^LS*LPADIR^.I	S84	36.34	0.748727	M	570.805	19073	2	100	A0A087WZU2	CDK16	NP_001163935.1	02409
PCTAIRE protein kinase 1	R.R^VS*LSEIGFGK%.L	S118	44.18	0.405995	M	645.833	21557	2	11.3033	A0A087WZU2	CDK16	NP_001163931.1	02409
PCTAIRE protein kinase 2	R.RLS*LTLR.G	S9	30.61	0.613734	L	469.762	17599	2	16.118	Q00537	CDK17	NP_001163935.1	09141
PCTAIRE protein kinase 2	R.RAS*LSEIGFGK.M	S180	56.34	0.832393	L	622.806	18363	2	25.8003	F5H6Z0	CDK17	NP_001163935.1	09141
PCTAIRE protein kinases 3	R.R^AS*LSDIGFGK%.L	S109	59.94	0.0608677	M	624.809	18227	2	38.1697	Q07002	CDK18	NP_997668.1	01354
PCTAIRE protein kinases 3	R.R^FS*LSVPR^.T	S12	35.34	0.265652	M	531.274	18560	2	17.7936	D6R9X1	CDK18	NP_997668.1	01354
PCTAIRE protein kinases 3	K.R^LS*LPMDIR^.L	S75	45.58	0.0166582	M	600.807	22269	2	100	Q07002	CDK18	NP_997668.1	01354
PDGF alpha associated protein 1	K.K%SLDS*DES*EDEEDDYQQK%.R	S60S63	49.15	0.24488	M	779.283	12256	3	18.5943	Q13442	PDAP1	NP_055706.1	06149
PDGF alpha associated protein 1	K.SLDS*DES*EDEEDDYQQK%R^.K	S60S63	77.73	0.82846	M	789.284	12306	3	34.0301	Q13442	PDAP1	NP_055706.1	06149
PDGF alpha associated protein 1	K.SLDS*DES*EDEEDDYQQK%.R	S60S63	121.82	0.83465	M	1100.37	13837	2	32.2698	Q13442	PDAP1	NP_055706.1	06149
PDZ and LIM domain 5	K.S*PSWQRPNQGVPSTGR.I	S238	32.95	0.32173	L	611.951	13167	3	20.8449	A0A0A0MSP3	PDLIM5	NP_001243357.1	05799
PEPP2	R.AK%S*PTPESSTIASYVTLR^.K	S837	64.75	0.344467	M	669.337	22813	3	17.8076	A0JP02	PLEKHA5	NP_001243716.1	09684
PEPP2	K.IVNVS*LADLR^.G	S274	39.96	1.41053	M	595.314	23728	2	100	A0JP02	PLEKHA5	NP_001243716.1	09684
PEPP2	K.S*PTPESSTIASYVTLR^.K	S837	94.73	0.822747	M	899.929	25593	2	32.2185	A0JP02	PLEKHA5	NP_001243716.1	09684
PEPP2	R.TNS*MQQLEQWIK%.I	S302	71.09	0.987624	M	797.366	28382	2	13.8039	A0JP02	PLEKHA5	NP_001243716.1	09684
Peptidyl prolyl isomerase G	R.S*ET*PPHWR^.Q	S356T358	48.24	0.322191	M	590.216	13293	2	100	E9PG73	PPIG	NP_004783.2	12083
Peptidyl prolyl isomerase G	K.S*PPKADEK.E	S290	16.02	0.0630637	L	476.213	3764	2	100	E9PG73	PPIG	NP_004783.2	12083
Peptidyl prolyl isomerase G	R.NVS*ES*PNRK.N	S413S415	25.32	0.646809	L	595.733	3981	2	100	E9PG73	PPIG	NP_004783.2	12083
Peptidyl prolyl isomerase G	R.DQS*PFSK%.I	S686	22.74	0.00223124	M	448.686	8052	2	25.3523	E9PG73	PPIG	NP_004783.2	12083
Peptidyl prolyl isomerase G	K.ADR^DQS*PFSK%.I	S686	23.84	0.416487	M	624.772	8278	2	32.2792	E9PG73	PPIG	NP_004783.2	12083
Peptidyl prolyl isomerase like 4	R.INHTVILDDPFDDPPDLLIPDR^S*PEPTR^.E	S178	30.96	1.81981	M	1099.87	30770	3	11.9976	Q8WUA2	PPIL4	NP_624311.1	07606
Pericentriolar material 1	K.S*DEEDFVK.V	S1794	67.89	0.635262	L	524.697	13139	2	100	A6NNN6	PCM1	NP_001302437.1	02624
Pericentriolar material 1	R.KDEET*EES*EYDS*EHENSEPVTNIR.N	T530S533S537	58.47	1.13808	L	1036.04	15603	3	13.7659	A6NNN6	PCM1	NP_001302437.1	02624
Pericentriolar material 1	R.K%DEETEES*EY*DS*EHENSEPVTNIR^.N	S533Y535S537	37.36	0.636656	M	1042.05	15624	3	5.12569	A6NNN6	PCM1	NP_001302437.1	02624
Pericentriolar material 1	R.KDEETEES*EY*DS*EHENS*EPVTNIR.N	S533Y535S537S542	16.1	1.2291	L	1062.7	17042	3	-2.38304	A6NNN6	PCM1	NP_001302437.1	02624
Pericentriolar material 1	K.DEET*EES*EYDS*EHENSEPVTNIR.N	T530S533S537	26.02	1.34922	L	993.345	17675	3	6.87378	A6NNN6	PCM1	NP_001302437.1	02624
Pericentriolar material 1	R.RQFDEES*LES*FS*SMPDPVDPTTVTK.T	S1258S1261S1263	43.3	2.34993	L	1028.08	29157	3	41.7039	A6NNN6	PCM1	NP_001302437.1	02624
Pericentriolar material 1	K.IS*EQNDADNAS*VLSVSSNFEPFATDDLGNTVIHLDQALAR.M	S1431S1440	62.8	0.232748	L	1109.25	39229	4		A6NNN6	PCM1	NP_001302437.1	02624
Pericentriolar material 1	K.ISEQNDADNAS*VLSVS*SNFEPFATDDLGNTVIHLDQALAR^.M	S1440S1445	29.72	0.173268	M	1111.75	39251	4	0.273478	A6NNN6	PCM1	NP_001302437.1	02624
Pericentriolar material 1	K.ISEQNDADNASVLS*VS*S*NFEPFATDDLGNTVIHLDQALAR.M	S1443S1445S1446	49.39	6.74749	L	1129.25	39431	4	4.14966	A6NNN6	PCM1	NP_001302437.1	02624
Periodic tryptophan protein 1 homolog	K.EK%LQEEGGGS*DEEETGSPSEDGMQSAR^.T	S50	64.19	1.2175	M	979.729	12552	3	40.6186	Q13610	PWP1	NP_008993.1	11464
Periodic tryptophan protein 1 homolog	K.LQEEGGGS*DEEETGSPSEDGMQSAR^.T	S50	94.8	0.0647451	M	891.344	12799	3	35.7994	Q13610	PWP1	NP_008993.1	11464
Periodic tryptophan protein 1 homolog	K.LQEEGGGS*DEEETGS*PSEDGMQSAR^.T	S50S57	92.64	0.46839	M	917.999	13728	3	5.09363	Q13610	PWP1	NP_008993.1	11464
Periphilin 1	R.DNTFFR^ES*PVGR^.K	S78	15.4	2.7796	M	762.843	17375	2	24.1557	B7Z8L1	PPHLN1	NP_001137261.1	10488
Periphilin 1	R.DNT*FFR^ESPVGR^.K	T73	21.27	2.78091	M	508.898	17380	3	6.0866	B7Z8L1	PPHLN1	NP_001137261.1	10488
Periphilin 1	R.DTS*PSSGSAVSSSK.V	S131	99.95	0.428606	L	688.782	5023	2	-0.132283	B7Z8L1	PPHLN1	NP_001137261.1	10488
Peroxisomal acyl-coenzyme A oxidase 1	R.SS*FSTVLL.-	S2	14.32	6.5822	L	467.217	22307	2	-0.175478	I3L0T4	ACOX1
PEST containing nuclear protein	K.TLSVAAAFNEDEDS*EPEEM#PPEAK%.M	S99	55.08	2.04603	M	904.047	22864	3	20.681	Q8WW12	PCNP	NP_001307328.1	17826
PHD finger protein 10	R.S*CETSSQDLGFSYYPAENLIEYK.W	S56	57.49	1.88841	L	927.728	31167	3	9.69667	Q8WUB8	PHF10	NP_579866.2	11428
PHD finger protein 14	R.S*FVPEEEKHEER.V	S828	13.55	0.908708	L	532.562	11254	3	100	A0A0U1RRH6	PHF14	NP_055475.2	17845
PHD finger protein 14	R.NRPLLDFVSMEELNDMDDYDS*EDDNDWRPTVVK.R	S200	26.29	5.11555	L	1013.94	32936	4	5.93557	A0A0U1RRH6	PHF14	NP_055475.2	17845
PHD finger protein 3	R.SSKS*FS*LDEPPLFIPDNIATIR.R	S680S682	23.09	4.47832	L	869.747	34801	3	11.2109	D6R9X2	PHF3	NP_001277189.1	08477
PHD finger protein 3	K.SFS*LDEPPLFIPDNIATIR.R	S682	27.67	0.918614	L	742.369	36067	3	5.66044	D6R9X2	PHF3	NP_001277189.1	08477
PHD finger protein 3	K.S*FSLDEPPLFIPDNIATIR.R	S680	39.25	3.36075	L	1113.05	36339	2	12.2185	D6R9X2	PHF3	NP_001277189.1	08477
PHD finger protein 6	K.TAHNSEADLEES*FNEHELEPS*SPK.S	S65S74	24.45	2.26416	L	953.048	19469	3	17.8475	Q8IWS0	PHF6	NP_001015877.1	02330
PHD finger protein 6	K.TAHNSEADLEESFNEHELEPS*SPK.S	S74	46.78	1.48605	L	926.392	20174	3	5.27678	Q8IWS0	PHF6	NP_001015877.1	02330
PHD finger protein 6	R.S*PHRSS*PSDTRPK.C	S197S202	15.66	0.011789	L	537.894	5195	3	11.3539	A0A0D9SGE8	PHF6	NP_001015877.1	02330
PHD finger protein 6	R.DRS*PHRS*SPSDTRPK.C	S3S7	27.03	0.253347	L	628.27	6104	3	13.4418	A0A0D9SGE8	PHF6		02330
Phosducin like	R.NSATCHS*EDS*DLEID.-	S293S296	20.04	0.62075	L	926.803	17258	2	14.3481	Q13371	PDCL	NP_005379.3	05108
Phosophatidylinositol 3 kinase, class 2 alpha	R.SQS*LNIR^.T	S338	38.87	0.634762	M	454.217	11700	2	33.6284	A0A0C4DGF9	PIK3C2A	NP_001308307.1	04672
Phosphatase and actin regulator 4	R.SS*SPVQVEEEPVR.L	S117	18.15	1.10332	L	761.844	13609	2	-0.268721	Q8IZ21	PHACTR4	NP_001041648.1	07816
Phosphatase and actin regulator 4	R.KLS*QRPTVAELLAR.K	S593	48.28	0.768995	L	554.641	20879	3	29.5556	Q8IZ21	PHACTR4	NP_001041648.1	07816
Phosphatase and actin regulator 4	R.IQQALT*SPLPMT*PILEGSHR.A	T426T432	35.48	0.273721	L	783.708	26235	3	19.5628	Q8IZ21	PHACTR4	NP_001041648.1	07816
Phosphatase and actin regulator 4	R.S*LPITIEMLK.V	S430	50.87	0.0489944	L	612.819	29441	2	61.4181	Q8IZ21	PHACTR4	NP_001041648.1	07816
Phosphate cytidylyltransferase 1 choline alpha isoform	K.AAAYDIS*EDEED.-	S362	34.93	0.619545	L	704.246	17147	2	26.1646	P49585	PCYT1A	NP_001299602.1	00438
Phosphate cytidylyltransferase 1 choline alpha isoform	R.ER^S*PS*PSFR^.W	S329S331	10.36	0.0740454	M	621.745	9270	2	12.1483	C9JEJ2	PCYT1A	NP_001299602.1	00438
Phosphatidylinositol 3 phosphate 3 phosphatase adaptor subunit	R.HSS*K%PVLPTSGWK%.A	S606	38.64	0.0763276	M	507.259	16109	3	12.1307	Q9C0I1	MTMR12	NP_001281273.1	05933
Phosphatidylinositol 4 kinase catalytic beta polypeptide	R.S*VENLPECGITHEQR^.A	S428	55.35	0.92479	M	620.272	15052	3	80.2547	A0A0B4J1S8	PI4KB	NP_001317650.1	11805
Phosphatidylinositol 4 kinase catalytic beta polypeptide	R.R^LS*EQLAHTPTAFK%.R	S511	66.77	0.199192	M	848.931	17361	2	67.9746	A0A0B4J1S8	PI4KB	NP_001317650.1	11805
Phosphatidylinositol transfer protein, cytoplasmic 1	R.SAPSS*APSTPLSTDAPEFLSVPK%.D	S274	25.07	2.47121	M	792.05	27741	3	8.01632	Q9UKF7	PITPNC1	NP_036549.2	05504
Phosphatidylinositol-4-phosphate 5-kinase type II beta	R.AEDEECENDGVGGNLLCS*YGTPPDSPGNLLSFPR^.F	S319	26.08	3.7228	M	1252.87	32519	3	3.09804	P78356	PIP4K2B	NP_003550.1	04463
Phosphatidylinositol-4-phosphate 5-kinase type II beta	R.AEDEECENDGVGGNLLCSYGT*PPDS*PGNLLSFPR.F	T322S326	42.41	2.15547	L	1276.18	34075	3	32.5166	P78356	PIP4K2B	NP_003550.1	04463
Phosphatidylinositol-4-phosphate 5-kinase type II beta	R.AEDEECENDGVGGNLLCS*YGTPPDS*PGNLLSFPR^.F	S319S326	18.01	3.71245	M	1279.52	34168	3	15.1713	P78356	PIP4K2B	NP_003550.1	04463
Phosphodiesterase 7A	R.R^GSHPY*IDFR^.I	Y87	34.52	0.0645587	M	449.875	16810	3	8.84602	Q13946	PDE7A	NP_001229247.1	01386
Phosphodiesterase 7A	R.R^GS*HPYIDFR^.I	S84	25.74	0.0653008	M	674.309	16815	2	28.1518	Q13946	PDE7A	NP_001229247.1	01386
Phosphofructokinase platelet type	R.S*FAGNLNTYKR.L	S348	70.71	0.195466	L	675.814	14543	2	86.2611	Q01813	PFKP	NP_001332873.1	01384
Phosphofructokinase platelet type	R.S*FAGNLNTYK.R	S348	74.01	0.398487	L	597.763	16991	2	89.8085	Q01813	PFKP	NP_001332873.1	01384
Phosphofurin acidic cluster sorting protein 1	R.TNSS*DS*ER^SPDLGHSTQIPR^.K	S527S529	15.41	0.823188	M	788.664	13393	3	4.44484	B4DF77	PACS1	NP_060496.2	06320
Phosphofurin acidic cluster sorting protein 1	K.VGLVEDSPSTAGDGDDSPVVSLTVPSTS*PPSSSGLSR^.D	S779	36.3	0.873669	M	1216.24	26805	3	12.1307	B4DF77	PACS1	NP_060496.2	06320
Phosphofurin acidic cluster sorting protein 1	R.EVEEDLDELYDSLEMYNPS*DSGPEMEETESILSTPK%PK%.L	S377	44.83	2.42418	M	1111.23	35871	4	7.87106	Q6VY07	PACS1	NP_060496.2	06320
Phosphofurin acidic cluster sorting protein 1	R.EVEEDLDELYDSLEMYNPS*DS*GPEMEETESILSTPK%PK%.L	S377S379	51.67	2.06108	M	1131.23	37050	4	20.2137	Q6VY07	PACS1	NP_060496.2	06320
Phosphofurin acidic cluster sorting protein 1	R.EVEEDLDELYDSLEMYNPS*DS*GPEMEETESILST*PKPK.L	S377S379T392	30.2	2.74279	L	1147.21	38463	4	12.4	Q6VY07	PACS1	NP_060496.2	06320
Phosphoglucomutase 1	K.AIGGIILT*ASHNPGGPNGDFGIK%.F	T133	75.58	1.46896	M	765.387	25002	3	9.42795	A0A3B3ITK7	PGM1	NP_001166289.1	01389
Phosphoglucomutase 1	K.AIGGIILTAS*HNPGGPNGDFGIK.F	S135	52.72	0.415112	L	762.714	25022	3	2.91887	A0A3B3ITK7	PGM1	NP_001166289.1	01389
Phosphoglucomutase 2 like 1	K.AVAGVMIT*ASHNR.K	T173	60.65	0.00142181	L	703.834	13321	2	9.0759	Q6PCE3	PGM2L1	NP_775853.2	11427
Phosphoglucomutase 2 like 1	K.AVAGVMITAS*HNR.K	S175	25.58	0.00142181	L	469.559	13324	3	5.1663	Q6PCE3	PGM2L1	NP_775853.2	11427
Phosphoglucomutase 3	K.STIGVMVTAS*HNPEEDNGVK%.L	S64	46.07	0.27612	M	724.995	17043	3	7.34686	O95394	PGM3	NP_001186848.1	01390
Phosphoglucomutase 3	K.STIGVMVT*ASHNPEEDNGVK%.L	T62	62.52	1.46987	M	1086.99	17098	2	7.78151	O95394	PGM3	NP_001186848.1	01390
Phosphoglycerate kinase 1	K.ALES*PER^PFLAILGGAK%.V	S203	48.15	0.612218	M	622.999	30945	3	100	P00558	PGK1	NP_000282.1	02412
Phosphoglycerate mutase 1	R.HGES*AWNLENR^.F	S14	63.74	0.276633	M	701.793	15601	2	100	P18669	PGAM1	NP_002620.1	01392
Phosphoglycerate mutase 1	R.SY*DVPPPPMEPDHPFYSNISK%.D	Y104	36.35	0.265858	M	835.703	23232	3	-0.268721	P18669	PGAM1	NP_001304008.1	01392
Phosphoinositide 3 kinase adaptor protein 1	R.SR^S*PGPPQVDGTPTMSLER^PPR^.V	S759	34.57	0.691696	M	618.801	17358	4	0.525144	Q6ZUJ8	PIK3AP1	NP_689522.2	06401
Phosphoinositide 3 kinase adaptor protein 1	R.S*PGPPQVDGTPTMSLER^PPR^.V	S759	23.32	0.054528	M	740.353	18562	3	65.5362	Q6ZUJ8	PIK3AP1	NP_689522.2	06401
Phosphoinositide 3 kinase enhancer	K.RRTS*LFANR.R	S642	32.35	0.857072	L	400.871	12609	3	6.76694	F8VVT9	AGAP2	NP_001116244.1	05687
Phosphoinositide 3 kinase enhancer	K.RRT*SLFANR.R	T641	39.06	0.857905	L	600.803	12615	2	6.53213	F8VVT9	AGAP2	NP_001116244.1	05687
Phospholipase C, gamma 1	R.NPGFY*VEANPMPTFK.C	Y776	68.76	5.32875	L	896.399	25837	2	179.772	P19174	PLCG1	NP_877963.1	01398
Phospholipase C, gamma 1	K.IGTAEPDYGALY*EGRNPGFY*VEANPMPTFK.C	Y775Y783	35.42	0.972435	L	1155.5	28759	3	45.9523	P19174	PLCG1	NP_877963.1	01398
Phospholipase C, gamma 1	R.EGS*FESR.Y	S1248	16.65	0.958126	L	446.165	7005	2	37.6956	P19174	PLCG1	NP_877963.1	01398
Phosphoribosylformylglycinamidine synthase	R.S*PNRDFLTHVSAR.E	S569	22.19	2.42762	L	527.249	15443	3	65.2916	O15067	PFAS	NP_036525.1	09072
Phosphorylated CTD interacting factor 1	K.IEIPVTPTGQSVPSS*PSIPGTPTLK%.M	S144	23.77	1.9021	M	864.455	26090	3	10.1889	Q9H4Z3	PCIF1	NP_071387.1	12779
Pinin	K.EIAIVHS*DAEK%.E	S347	50.22	0.367803	M	650.307	11455	2	100	Q9H307	PNN	NP_002678.2	04401
Pinin	R.QES*DPEDDDVK%K%PALQSSVVATSK%.E	S100	73.13	0.51433	M	893.094	14206	3	68.7042	Q9H307	PNN	NP_002678.2	04401
Pinin	K.SLS*PGK%ENVSALDMEK%.E	S443	84.27	0.909575	M	600.952	17447	3	14.096	Q9H307	PNN	NP_002678.2	04401
Pinin	R.ESEK%QQDS*QPEEVMDVLEMVENVK%.H	S381	24.45	4.63121	M	972.771	35385	3	9.82867	Q9H307	PNN	NP_002678.2	04401
Pinin	K.QQDS*QPEEVMDVLEMVENVK%.H	S381	45.92	2.45743	M	812.36	38043	3	100	Q9H307	PNN	NP_002678.2	04401
Pinin	R.SIS*ES*SR.S	S696S698	17.85	0.436612	L	463.157	4591	2	11.1275	Q9H307	PNN	NP_002678.2	04401
Pinin	R.DTS*GLER^.S	S670	18.94	0.136047	M	434.178	6443	2	15.7978	Q9H307	PNN	NP_002678.2	04401
PKR protein activator	R.EDS*GTFSLGK%.M	S18	77.83	0.755005	M	564.738	15774	2	44.6853	G5E9Q4	PRKRA	NP_003681.1	04573
Plasma membrane Ca(2+) ATPase type 4	R.T*PLLDEEEEENPDK.A	T1145	64.96	1.35005	L	869.36	16965	2	100	P23634	ATP2B4	NP_001675.3	00159
Plasma membrane Ca(2+) ATPase, type 1	R.SS*IHNFMTHPEFR^.I	S1140	48.92	1.1768	M	564.912	19436	3	-0.315171	E7ERY9	ATP2B1	NP_001673.2	00158
Pleckstrin	K.S*AVDGT*AENPFLDNPDAFYYFPDSGFFCEENSSDDDVILK%.E	S199T204	40.35	3.91882	M	1169.73	39537	4		P08567	PLEK	NP_002655.2	15935
Pleckstrin and Sec7 domain containing 4	R.QDAPPWGSGVELT*HLGSPSAQR.E	T114	21.49	1.07506	L	790.702	24241	3	16.7197	Q8NDX1	PSD4	NP_036587.2	03386
Pleckstrin and Sec7 domain containing 4	R.QDAPPWGSGVELTHLGS*PSAQR.E	S118	11	1.43328	L	790.702	24261	3	3.82063	Q8NDX1	PSD4	NP_036587.2	03386
Pleckstrin homology domain containing, family F (with FYVE domain) member 2	K.SPLNDMS*DDDDDDDSS*D.-	S239S248	76.29	0.955618	L	1009.28	18302	2	23.907	Q9H8W4	PLEKHF2	NP_078889.1	15147
Pleckstrin homology domain containing, family F (with FYVE domain) member 2	K.SPLNDMS*DDDDDDDS*S*D.-	S239S247S248	37.32	1.63146	L	1049.26	21802	2	57.1461	Q9H8W4	PLEKHF2	NP_078889.1	15147
Pleckstrin homology domain containing, family F (with FYVE domain) member 2	R.SDS*YSQSLK.S	S226	30.42	0.171777	L	547.724	9960	2	23.8995	Q9H8W4	PLEKHF2	NP_078889.1	15147
Pleckstrin homology domain containing, family M (with RUN domain) member 2	R.TGS*PGDAPER^PPLCDFSEGLSAPMDFYR^.F	S441	38.84	1.39523	M	1057.12	31153	3	-0.668292	A0A2R8Y575	PLEKHM2	NP_055979.2	11440
Pleckstrin homology domain interacting protein	K.VLS*DS*EDEEK.D	S1281S1283	23.09	0.416653	L	655.726	10377	2	100	Q8WWQ0	PHIP	NP_060404.4	10152
Pleckstrin homology domain interacting protein	R.TAFYNEDDS*EEEQR^.Q	S1783	76.52	0.785661	M	911.838	14151	2	29.9141	Q8WWQ0	PHIP	NP_060404.4	10152
Pleckstrin homology domain interacting protein	K.VLS*DS*EDEEK%DADVPGTSTR^.K	S1281S1283	55.77	0.234114	M	776.647	15440	3	83.0926	Q8WWQ0	PHIP	NP_060404.4	10152
Pleckstrin homology domain interacting protein	R.GS*ISSTSEVHSPPNVGLR.R	S674	34.52	0.871899	L	635.301	15829	3	14.0369	Q8WWQ0	PHIP	NP_060404.4	10152
Pleckstrin homology domain interacting protein	K.DGPIS*PK.K	S911	13.89	0.811749	L	397.178	8039	2	100	Q8WWQ0	PHIP	NP_060404.4	10152
Pleckstrin homology domain-containing family A member 2	R.S*QSYIPTSGCR^.A	S182	20.13	0.772919	M	673.278	12363	2	12.2185	A0A087WZ32	PLEKHA2	NP_067636.1
Pleckstrin homology domain-containing family A member 2	R.SQS*YIPTSGCR.A	S184	20.71	0.0898513	L	668.274	12376	2	4.23377	A0A087WZ32	PLEKHA2	NP_067636.1
Plectin 1	K.GYYSPYSVSGSGSTAGS*R.T	S4486	43.76	1.10696	L	931.884	16395	2	7.44727	Q15149	PLEC	NP_958786.1	03180
Plectin 1	K.GYYSPYSVSGS*GSTAGSR^.T	S4480	10.61	1.66918	M	936.889	16406	2	6.76694	Q15149	PLEC	NP_958786.1	03180
Plectin 1	K.GYYSPYSVSGSGS*TAGSR^.T	S4482	22.13	1.49404	M	936.889	16420	2	6.74238	Q15149	PLEC	NP_958786.1	03180
Plectin 1	R.SSS*VGSSSSYPISPAVSR^.T	S4249	76.2	0.787064	M	922.919	16580	2	10.9187	Q15149	PLEC	NP_958786.1	03180
Plectin 1	R.TSS*EDNLYLAVLR.A	S21	60.98	0.558712	L	780.869	28801	2	16.9461	Q15149-4	PLEC	NP_958786.1	03180
Plectin 1	R.TS*SEDNLYLAVLR^.A	S20	52.99	0.240651	M	785.873	28825	2	10.7918	Q15149-4	PLEC	NP_958786.1	03180
PLEKHA7	R.SYVSEPELAT*LSGDMAQPSLGLVGPESR.Y	T993	100.52	3.61097	L	990.802	32063	3	8.3461	E9PKC0	PLEKHA7	NP_001316560.1	15142
PML	K.AVS*PPHLDGPPS*PR.S	S470S479	24.38	0.281091	L	793.842	16136	2	100	H3BT57	PML	NP_150253.2	00023
PML	R.S*PVIGSEVFLPNSNHVASGAGEAGR.E	S530	60.76	0.501938	L	844.734	22041	3	67.9703	H3BT57	PML	NP_150247.2	00023
PML	R.S*PVIGSEVFLPNSNHVASGAGEAEER^.V	S482	67.29	0.977668	M	915.092	22191	3	81.9564	P29590	PML	NP_150253.2	00023
PML	R.SS*PEQPRPSTSK.A	S457	27.71	0.0376644	L	690.811	5219	2	-0.91515	H3BT57	PML	NP_150253.2	00023
Poly adenylate binding protein 2	K.QMNMS*PPPGNAGPVIMSIEEK%.M	S177	63.06	0.986161	M	772.351	26006	3	72.7181	B4DEH8	PABPN1	NP_001186793.1	03787
Poly(rC) binding protein 1	R.VM#TIPYQPMPAS*SPVICAGGQDR.C	S189	19.81	0.730414	L	857.72	22090	3	13.9358	Q15365	PCBP1	NP_006187.2	03128
Poly(rC) binding protein 1	R.VMTIPYQPM#PASS*PVICAGGQDR^.C	S190	19.27	1.1797	M	861.057	22572	3	5.21325	Q15365	PCBP1	NP_006187.2	03128
Poly(rC) binding protein 2	K.GVTIPYRPKPSSS*PVIFAGGQDR.Y	S185	29.96	0.0127528	L	837.091	20199	3	15.4486	Q15366	PCBP2	NP_001122384.1	03129
Poly(rC) binding protein 2	K.GVTIPYR^PK%PS*SSPVIFAGGQDR^.Y	S183	27.98	1.22335	M	635.079	20235	4	7.37963	Q15366	PCBP2	NP_001122384.1	03129
Poly(rC) binding protein 2	K.GVTIPY*RPKPSSSPVIFAGGQDR.Y	Y178	18.3	0.923778	L	628.071	20238	4	2.58832	Q15366	PCBP2	NP_001122384.1	03129
Polymyositis/scleroderma autoantigen 1	K.APIDTS*DVEEK.A	S306	47.28	0.942704	L	642.274	13182	2	7.03769	D6RIY6	EXOSC9	NP_001029366.1	07315
Polymyositis/scleroderma autoantigen 1	K.MDTGVEVSDIGSQDAPIILS*DS*EEEEMIILEPDKNPK.K	S392S394	24.98	4.63692	L	1401.96	32584	3	15.2697	D6RIY6	EXOSC9	NP_005024.2	07315
Polypyrimidine tract binding protein 1	K.TDSS*PNQAR.A	S141	51.42	0.617767	L	528.211	2809	2	8.93947	P26599	PTBP1	NP_114368.1	02823
POM121 membrane glycoprotein-like	R.SS*SMSSLTGAYTSGIPSSSR.N	S127	69.95	0.81258	L	1021.94	21362	2	-0.222764	A0A075B7F8	POM121C	NP_001092885.2	11448
POM121 membrane glycoprotein-like	R.SSS*MS*SLTGAYTSGIPSSSR^.N	S128S130	73.02	2.40148	M	1066.93	22904	2	9.7287	A0A075B7F8	POM121C	NP_001092885.2	11448
POM121 membrane glycoprotein-like	R.SS*SMSS*LTGAYTSGIPSSSR.N	S127S131	61.84	1.07403	L	1061.92	22945	2	-0.315171	A0A075B7F8	POM121C	NP_001092885.2	11448
Potassium channel, voltage gated, KQT like subfamily, member 4	K.SWS*FNDR^.T	S458	11.26	0.605168	M	501.191	17809	2	17.336	A0A0A0MRC8	KCNQ5	NP_001153605.1	04641
Potassium voltage-gated channel, KQT-like subfamily, member 5	K.SLS*VQNLIR^.S	S823	60.56	0.950358	M	560.293	22718	2	2.37996	A0A0A0MRC8	KCNQ5	NP_001153606.1	16241
Pre mRNA cleavage complex II protein Pcf11	R.S*PFNDRFPLK.R	S705	51.39	0.153774	L	650.808	19563	2	100	O94913	PCF11	NP_001333344.1	10592
Pre mRNA splicing factor PRP17	K.SPSSKPS*LAVAVDSAPEVAVK.E	S49	48.35	0.127886	L	707.027	20839	3	1.99572	O60508	CDC40	NP_056975.1	05721
Pre mRNA splicing factor PRP17	K.S*PSSK%PSLAVAVDSAPEVAVK%.E	S43	46.39	2.09826	M	712.372	20856	3	8.37137	O60508	CDC40	NP_056975.1	05721
Pre mRNA splicing factor PRP17	K.SPS*SK%PSLAVAVDSAPEVAVK%.E	S45	68.75	0.988245	M	1068.05	20888	2	2.55273	O60508	CDC40	NP_056975.1	05721
PREDICTED: paired box protein Pax-2 isoform X8 [Homo sapiens]	K.R^S*YPR^.N	S337	14.06	0.557589	M	389.679	10257	2				XP_016871778.1
PRO1770	R.FPVPELS*DQEGDS*S*S*EED.-	S374S380S381S382	18.22	5.09385	L	1143.84	35655	2	100	Q9BRX2	PELO	NP_057030.3	09309
Probable ATP-dependent RNA helicase DDX27	M.LADLGLIGTIGEDDEVPVEPES*DS*GDEEEEGPIVLGR.R	S22S24	22.63	0.656235	L	1337.59	36792	3	13.6467	A0A087WYH5	DDX27
Processing of precursor 5, ribonuclease P/MRP subunit	R.SCLLEEEEES*GEEAAEAME.-	S104	18.27	2.04608	L	1111.41	27569	2	74.9087	Q969H6	POP5	NP_937845.1	15158
Profilin 1	K.ST*GGAPTFNVTVTK.T	T93	64.24	0.585059	L	730.345	18463	2	-0.268721	K7EJ44	PFN1	NP_005013.1	01452
Progesterone receptor membrane component 1	K.EGEEPTVYS*DEEEPKDESAR.K	S129	56.94	1.20205	L	792.652	12848	3	17.7936	O00264	PGRMC1	NP_001269550.1	02338
Progesterone receptor membrane component 1	K.EGEEPTVYS*DEEEPK%.D	S129	59.76	0.887323	M	913.362	13819	2	10.7918	O00264	PGRMC1	NP_001269550.1	02338
Progesterone receptor membrane component 2	R.LLK%PGEEPS*EYTDEEDTK%DHNK%QD.-	S9	28.51	1.70986	M	974.433	12843	3	6.74238	D3DNX8	PGRMC2		09665
Progesterone receptor membrane component 2	R.LLK%PGEEPSEY*TDEEDTK%DHNK%QD.-	Y11	43.48	1.70952	M	731.076	12844	4	2.55273	D3DNX8	PGRMC2		09665
Programmed cell death 4	R.SGLTVPTS*PK%.G	S80	42.05	0.115399	M	537.77	13778	2	7.03769	Q53EL6	PDCD4	NP_001186421.1	10549
Programmed cell death 4	R.SGLTVPT*SPK.G	T79	29.99	0.234408	L	533.763	13816	2	32.2792	Q53EL6	PDCD4	NP_001186421.1	10549
Programmed cell death 4	R.FVS*EGDGGR^.L	S443	23.49	0.501285	M	507.202	8082	2	100	Q53EL6	PDCD4	NP_001186421.1	10549
Programmed cell death 5	R.K%VM#DS*DEDDDY.-	S119	41.3	0.215957	M	718.239	10004	2	59.4956	K7EQA1	PDCD5	NP_004699.1	06843
Programmed cell death 5	R.RKVMDS*DEDDDY.-	S119	56.03	0.808899	L	784.285	12560	2	42.1906	K7EQA1	PDCD5	NP_004699.1	06843
Programmed cell death 5	K.VMDS*DEDDDY.-	S119	16.06	0.162074	L	642.186	14978	2	17.9821	K7EQA1	PDCD5	NP_004699.1	06843
Programmed cell death 8	R.SLS*AIDR^.A	S263	32.59	1.00307	M	426.198	13263	2	15.1415	O95831	AIFM1	NP_001124319.1	02161
Proline-rich transmembrane protein 3	R.HGLS*SVDS*LPLDELPSTVQLLPAPTPAPDSTAAR^.Q	S924S928	23.39	2.59665	M	1208.25	34446	3	15.0205	Q5FWE3	PRRT3	NP_997234.3	16935
Proteasome 26S subunit ATPase 4	K.AQDEIPALS*VS*R^PQTGLSFLGPEPEDLEDLYSR^.Y	S19S21	25.94	2.02428	M	1270.59	35124	3	6.7476	P43686	PSMC4	NP_694546.1	04085
Proteasome 26S subunit, non ATPase, 2	R.DK%APVQPQQS*PAAAPGGTDEK%PSGK%.E	S16	68.26	0.643215	M	855.751	8733	3	92.826	F8WBS8	PSMD2	NP_002799.3	05870
Proteasome subunit, alpha type 3	K.ESLKEEDES*DDDNM.-	S175	65.66	0.98756	L	868.299	12554	2	54.1573	P25788	PSMA3	NP_687033.1	01463
Protein arginine N methyltransferase 3	R.GAVENEEDLPELS*DS*GDEAAWEDEDDADLPHGK%.Q	S25S27	54.74	0.902635	M	1241.48	26000	3	100	O60678	PRMT3	NP_005779.1	11934
Protein disulfide isomerase P5	R.DGELPVEDDIDLS*DVELDDLGK%.D	S425	91.65	3.50166	M	1245.06	32788	2	100	Q15084	PDIA6	NP_001269636.1	07504
Protein disulfide isomerase P5	R.DGELPVEDDIDLS*DVELDDLGK%DEL.-	S425	58.39	4.64469	M	949.425	35487	3	100	Q15084	PDIA6	NP_001269636.1	07504
Protein FAM117B	R.TSS*LDTLAAPYLAGHWPR.D	S216	83.64	0.275054	L	679.326	28917	3	9.33171	Q6P1L5	FAM117B	NP_775782.2
Protein FAM117B	R.GS*PPRPPPPPPLLGT*VSSPSSS*PTHLWTGEVSAAPPPAR.V	S136T149S156	34.45	1.98644	L	1030.49	28921	4	23.4093	Q6P1L5	FAM117B	NP_775782.2
Protein FAM117B	R.TSSLDT*LAAPYLAGHWPR^.D	T219	43.95	0.567946	M	682.662	28986	3	7.35954	Q6P1L5	FAM117B	NP_775782.2
Protein FAM117B	R.GS*PPRPPPPPPLLGTVSSPSS*SPT*HLWTGEVSAAPPPAR.V	S136S155T158	20.59	2.27875	L	1030.49	29154	4	17.1637	Q6P1L5	FAM117B	NP_775782.2
Protein HSPC148	R.LDQIPAANLDADDPLT*DEEDEDFEEES*DDDDTAALLAELEK%.I	T110S121	84.22	3.3511	M	1176.49	38280	4		Q9P013	CWC15	NP_057487.2	13703
Protein inhibitor of activated STAT, 1	K.GILSLPHQAS*PVSR.T	S505	66.68	0.448831	L	771.395	18879	2	18.8106	O75925	PIAS1	NP_001307616.1	16029
Protein inhibitor of activated STAT, 1	R.T*PSLPAVDTSYINTSLIQDYR.H	T510	74.05	1.23246	L	812.057	30643	3	6.24336	O75925	PIAS1	NP_001307616.1	16029
Protein inhibitor of activated STAT, 1	R.TPS*LPAVDTSYINTSLIQDYR.H	S512	46.48	1.08826	L	812.057	30688	3	4.4576	O75925	PIAS1	NP_001307616.1	16029
Protein kinase C alpha	R.STLNPQWNES*FTFK.L	S226	73.85	0.67462	L	889.894	26484	2	32.1312	J3KRN5	PRKCA	NP_002728.1	01498
Protein kinase C alpha	R.TFCGT*PDYIAPEIIAYQPYGK.S	T504	40.95	2.28048	L	828.713	30480	3	18.6505	P05771	PRKCB	NP_001303258.1	01498
Protein kinase C alpha	R.T*FCGTPDYIAPEIIAYQPYGK%.S	T500	57.62	2.47378	M	831.385	30485	3	3.56547	P05771	PRKCB	NP_001303258.1	01498
Protein kinase C and casein kinase substrate in neurons 2	K.TQSYPTDWSDDESNNPFS*STDANGDSNPFDDDATSGTEVR^.V	S367	77.74	1.65512	M	1477.91	27872	3	4.2899	Q9UNF0	PACSIN2	NP_001171900.1	05390
Protein kinase C binding protein 1	R.RIS*LSDMPR.S	S429	39.84	0.308348	L	577.773	17484	2	19.8227	A0A087WV57	ZMYND8	NP_001268713.1	10166
Protein kinase C binding protein 1	K.TGQAGSLSGS*PK%PFSPQLSAPITTK%.T	S510	65.76	0.710063	M	851.77	20983	3	10.4086	A0A087WV57	ZMYND8	NP_001268712.1	10166
Protein kinase C binding protein 1	K.TGQAGSLS*GSPKPFSPQLSAPITTK.T	S508	16.73	0.608529	L	846.427	21041	3	5.85027	A0A087WV57	ZMYND8	NP_001268712.1	10166
Protein kinase C binding protein 1	K.TGQAGSLSGS*PK%PFS*PQLSAPITTK%.T	S510S515	23.92	0.17165	M	878.425	22290	3	7.00182	A0A087WV57	ZMYND8	NP_001268712.1	10166
Protein kinase C binding protein 1	K.TGQAGS*LSGS*PK%PFSPQLSAPITTK%.T	S506S510	45.99	1.51789	M	878.426	22349	3	6.28639	A0A087WV57	ZMYND8	NP_001268712.1	10166
Protein kinase C binding protein 1	K.TGQAGS*LS*GSPKPFSPQLSAPITTK.T	S506S508	51.89	0.33203	L	873.082	22369	3	14.676	A0A087WV57	ZMYND8	NP_001268712.1	10166
Protein kinase C delta	R.AS*TFCGTPDYIAPEILQGLK%.Y	S506	39.93	3.16032	M	757.031	32700	3	7.56962	Q05655	PRKCD	NP_001303256.1	01501
Protein kinase C delta	R.AST*FCGTPDYIAPEILQGLK%.Y	T507	62.88	3.15987	M	1135.04	32701	2	11.2338	Q05655	PRKCD	NP_001303256.1	01501
Protein kinase C delta	K.AR^LS*YSDK%NLIDSMDQSAFAGFS*FVNPK%.F	S645S664	42.56	4.30021	M	1098.84	33864	3	8.55505	Q05655	PRKCD	NP_001303256.1	01501
Protein kinase C delta	R.LSY*SDK%NLIDSMDQSAFAGFSFVNPK%.F	Y646	73.81	6.04289	M	993.133	34867	3	-0.222764	Q05655	PRKCD	NP_001303256.1	01501
Protein kinase C delta	K.NLIDSMDQSAFAGFS*FVNPK%.F	S664	88.92	1.08347	M	1138.51	34900	2	37.013	Q05655	PRKCD	NP_001303256.1	01501
Protein kinase C delta	R.LSY*SDK%NLIDSMDQSAFAGFS*FVNPK%.F	Y646S664	51.28	5.93586	M	1019.79	35686	3	25.6822	Q05655	PRKCD	NP_001303256.1	01501
Protein kinase C delta	R.LS*YSDK%NLIDSMDQSAFAGFS*FVNPK%.F	S645S664	44.5	4.63081	M	1019.79	35908	3	23.43	Q05655	PRKCD	NP_001303256.1	01501
Protein kinase C delta	R.LSYSDK%NLIDSMDQS*AFAGFS*FVNPK%.F	S658S664	12.21	1.74008	M	1019.78	36077	3	16.1633	Q05655	PRKCD	NP_001303256.1	01501
Protein kinase C delta	R.LS*YSDK%.N	S645	29.29	0.544774	M	400.669	8088	2	13.9358	Q05655	PRKCD	NP_001303256.1	01501
Protein kinase C delta	K.AR^LSY*SDK%.N	Y646	21.7	0.707485	M	519.242	8668	2	21.214	Q05655	PRKCD	NP_001303256.1	01501
Protein kinase C epsilon	K.GFS*YFGEDLMP.-	S729	16.74	1.08901	L	671.757	37704	2	21.214	Q02156	PRKCE	NP_005391.1	01500
Protein kinase C like 2	R.T*STFCGTPEFLAPEVLTETSYTR^.A	T798	58.53	3.06428	M	899.742	32223	3	7.16699	Q16513	PKN2	NP_001307638.1	03972
Protein kinase C, beta 1	R.NIDQS*EFEGFSFVNSEFLK%PEVK%.S	S654	66.52	5.1771	M	929.441	32662	3	1.93895	P05771-2	PRKCB	NP_002729.2	01499
Protein kinase C, beta 1	R.NIDQSEFEGFS*FVNSEFLKPEVK.S	S660	62.61	5.36119	L	924.098	32702	3	19.0299	P05771-2	PRKCB	NP_002729.2	01499
Protein kinase C, beta 1	R.NIDQS*EFEGFS*FVNSEFLK%PEVK%.S	S654S660	50.78	4.33211	M	956.095	34299	3	44.7192	P05771-2	PRKCB	NP_002729.2	01499
Protein kinase C, beta 1	R.NIDQS*EFEGFSFVNS*EFLK%PEVK%.S	S654S664	43.91	4.33211	M	956.095	34799	3	12.0574	P05771-2	PRKCB	NP_002729.2	01499
Protein kinase C, eta	K.TLAGMGLQPGNIS*PTSK.L	S204	65.25	2.08809	L	876.425	20330	2	13.9358	P24723	PRKCH	NP_006246.2	05669
Protein kinase C, eta	R.WS*LRHS*LFK.K	S28S32	17.45	0.42592	L	667.296	22717	2	100	P24723	PRKCH	NP_006246.2	05669
Protein kinase C, theta	R.NFS*FMNPGMER.L	S570	44.98	0.14189	L	705.273	24826	2	100	A0A087X0I9	PRKCQ	NP_001310195.1	02710
Protein kinase C, theta	R.ALINS*MDQNMFR.N	S560	22.22	0.315864	L	760.326	26268	2	100	A0A087X0I9	PRKCQ	NP_001310195.1	02710
Protein kinase C, theta	K.TNT*FCGTPDYIAPEILLGQK.Y	T502	58.36	2.57109	L	773.366	31687	3	-0.724243	A0A087X0I9	PRKCQ	NP_001310196.1	02710
Protein kinase cAMP dependent, catalytic beta	R.TWT*LCGTPEYLAPEIILSK%.G	T274	45.72	2.46829	M	1140.56	34875	2	14.8319	Q15136	KIN27	NP_001291278.1	01482
Protein kinase D2	R.R^LS*STSLASGHSVR^.L	S197	60.88	0.692017	M	779.387	11685	2	16.9461	B4DTS2	PRKD2	NP_001073351.1	09523
Protein kinase D2	K.AQSS*LGYIPLMR.V	S376	38.67	0.597595	L	708.341	25931	2	14.9601	B4DTS2	PRKD2	NP_001073351.1	09523
Protein kinase D2	R.S*VVGTPAYLAPEVLLNQGYNR.S	S711	105.47	0.445079	L	781.057	31443	3	19.5861	B4DTS2	PRKD2	NP_001073351.1	09523
Protein kinase serine/arginine specific 2	R.TVS*AS*STGDLPK.A	S494S496	18.38	0.884669	L	661.768	12964	2	6.27636	P78362	SRPK2	NP_001265202.1	04280
Protein kinase serine/arginine specific 2	K.APLVPPPPPPPPPPPPPLPDPT*PPEPEEEILGSDDEEQEDPADYCK.G	T41	32.88	1.04005	L	1259.83	29000	4		P78362	SRPK2	NP_001265202.1	04280
Protein kinase substrate MK2S4	R.SSEEVDGQHPAQEEVPES*PQTSGPEAENR^.C	S230	57.25	0.0962516	M	1070.78	13044	3	40.6263	B7ZKW8	RCSD1	NP_001309853.1	10077
Protein kinase substrate MK2S4	R.SS*EEVDGQHPAQEEVPESPQTSGPEAENR^.C	S214	70.87	0.746651	M	1070.78	13703	3	-0.268721	B7ZKW8	RCSD1	NP_001309853.1	10077
Protein kinase substrate MK2S4	K.APGS*PLSSEGAAGEGVR^.T	S162	79.3	1.1595	M	816.37	13989	2	46.8588	B7ZKW8	RCSD1	NP_001309853.1	10077
Protein kinase substrate MK2S4	R.SQS*DCGELGDFR.A	S125	68.27	0.0882436	L	725.769	17478	2	18.0636	B7ZKW8	RCSD1	NP_001309853.1	10077
Protein kinase substrate MK2S4	R.S*QSDCGELGDFR^.A	S123	85.6	0.0438194	M	730.773	17481	2	16.6555	B7ZKW8	RCSD1	NP_001309853.1	10077
Protein kinase substrate MK2S4	K.AMVSPFHS*PPSTPSSPGVR.S	S66	10.52	0.0297336	L	673.312	17996	3		B7ZKW8	RCSD1	NP_001309853.1	10077
Protein kinase substrate MK2S4	K.AMVS*PFHS*PPSTPSSPGVR^.S	S62S66	39.57	0.342996	M	703.303	19178	3	33.9336	B7ZKW8	RCSD1	NP_001309853.1	10077
Protein kinase substrate MK2S4	K.AMVS*PFHSPPS*TPSSPGVR.S	S62S69	29.76	2.30231	L	699.969	19397	3	8.32104	B7ZKW8	RCSD1	NP_001309853.1	10077
Protein kinase substrate MK2S4	K.AMVS*PFHSPPSTPS*SPGVR^.S	S62S72	21.76	0.180749	M	703.303	19445	3	13.9546	B7ZKW8	RCSD1	NP_001309853.1	10077
Protein kinase substrate MK2S4	K.AMVSPFHS*PPSTPSS*PGVR.S	S66S73	27.41	0.240242	L	699.967	19558	3	7.16169	B7ZKW8	RCSD1	NP_001309853.1	10077
Protein kinase substrate MK2S4	K.AMVSPFHSPPS*T*PSSPGVR^.S	S69T70	23.51	0.691686	M	703.303	19908	3	8.92992	B7ZKW8	RCSD1	NP_001309853.1	10077
Protein kinase substrate MK2S4	K.AMVSPFHSPPST*PS*SPGVR^.S	T70S72	13.33	0.229139	M	703.303	19925	3	7.25535	B7ZKW8	RCSD1	NP_001309853.1	10077
Protein kinase substrate MK2S4	R.S*QS*DCGELGDFR.A	S123S125	18.43	0.599806	L	765.752	20356	2	100	B7ZKW8	RCSD1	NP_001309853.1	10077
Protein kinase substrate MK2S4	K.AMVS*PFHS*PPSTPS*SPGVR.S	S62S66S72	21.65	0.0757627	L	726.622	20657	3	19.925	B7ZKW8	RCSD1	NP_001309853.1	10077
Protein kinase substrate MK2S4	K.AMVS*PFHS*PPST*PS*SPGVR.S	S62S66T70S72	13.4	0.945161	L	753.277	22102	3	7.88962	B7ZKW8	RCSD1	NP_001309853.1	10077
Protein kinase substrate MK2S4	K.AMVS*PFHS*PPS*TPS*SPGVR.S	S62S66S69S72	11.54	0.0163875	L	753.278	22177	3	11.9189	B7ZKW8	RCSD1	NP_001309853.1	10077
Protein kinase, cAMP dependent, regulatory type II, alpha	R.R^VS*VCAETYNPDEEEEDTDPR^.V	S99	49.28	0.733041	M	871.019	15964	3	16.4648	P13861	PRKAR2A	NP_001308918.1	01484
Protein kinase, cAMP dependent, regulatory type II, alpha	R.VADAK%GDS*ES*EEDEDLEVPVPSR^.F	S78S80	48.09	1.44017	M	884.365	19438	3	107.578	P13861	PRKAR2A	NP_001308918.1	01484
Protein kinase, cAMP dependent, regulatory type II, alpha	K.GDS*ES*EEDEDLEVPVPSR^.F	S78S80	73.74	2.0604	M	1079.9	21840	2	105.202	P13861	PRKAR2A	NP_001308918.1	01484
Protein kinase, cAMP dependent, regulatory, type II, beta	R.R^AS*VCAEAYNPDEEEDDAESR^.I	S112	10.58	0.622371	M	838.328	14472	3	25.5288	P31323	PRKAR2B	NP_002727.2	01486
Protein kinase, cAMP dependent, regulatory, type II, beta	K.GVNFAEEPMQS*DS*EDGEEEEAAPADAGAFNAPVINR^.F	S83S85	61.98	0.000762666	M	1311.86	27910	3	100	P31323	PRKAR2B	NP_002727.2	01486
Protein kinase, lysine deficient 1	K.EK%PELSEPSHLNGPS*SDPEAAFLSR^.D	S2271	37.96	1.70111	M	931.436	21872	3	12.043	F5GWT4	WNK1	NP_001171914.1	05570
Protein kinase, lysine deficient 1	K.EGPVAS*PPFMDLEQAVLPAVIPK%.K	S2238	28.44	3.55959	M	831.761	38361	3	100	F5GWT4	WNK1	NP_001171914.1	05570
Protein phosphatase 1 regulatory subunit 7	R.VES*EES*GDEEGK%K%HSSGIVADLSEQSLK%.D	S8S11	50.04	3.39381	M	1053.47	19570	3	44.0717	B5MBZ8	PPP1R7	NP_001269341.1	04192
Protein phosphatase 1 regulatory subunit 7	R.VES*EES*GDEEGK%K%.H	S8S11	69.22	0.52046	M	799.796	4258	2	100	B5MBZ8	PPP1R7	NP_001269341.1	04192
Protein phosphatase 1, regulatory subunit 11	R.AFGES*S*T*ES*DEEEEEGCGHTHCVR^.G	S73S74T75S77	75.68	0.693727	M	1023.65	15389	3	101.164	Q5SRK2	PPP1R11	NP_068778.1	09449
Protein phosphatase 1, regulatory subunit 9B	R.FNGS*TEALDK%LDADAVSPTVSQLSAVFEK%.A	S192	27.81	0.586188	M	1045.84	32956	3	12.272	D3DTX6	PPP1R9B	NP_115984.3	04506
Protein phosphatase inhibitor 2	R.IQEQES*SGEEDSDLSPEER^.E	S101	68.63	0.592752	M	1127.45	13253	2	10.7918	P41236	PPP1R2	NP_001303254.1	03478
Protein phosphatase inhibitor 2	R.IQEQES*S*GEEDSDLSPEER^.E	S101S102	149.29	1.05405	M	1167.43	14620	2	63.609	P41236	PPP1R2	NP_001303254.1	03478
Protein phosphatase inhibitor 2	K.YR^IQEQES*S*GEEDSDLSPEER^.E	S101S102	12.19	6.36902	M	888.354	16414	3	22.94	P41236	PPP1R2	NP_001303254.1	03478
Protein phosphatase inhibitor 2	K.IDEPSTPYHSMMGDDEDACS*DTEATEAM#APDILAR^.K	S87	61.95	0.78327	M	1316.52	24530	3	9.12045	P41236	PPP1R2	NP_001278433.1	03478
Protein phosphatase inhibitor 2	K.IDEPSTPYHSMMGDDEDACSDT*EATEAM#APDILAR^.K	T89	22.56	0.321212	M	987.644	24565	4	6.90196	P41236	PPP1R2	NP_001278433.1	03478
Protein phosphatase methylesterase 1	R.DFS*PVPWSQYFESMEDVEVENETGK%DTFR^.V	S42	73.77	2.81114	M	1189.51	36440	3	50.2494	Q9Y570	PPME1	NP_001258522.1	17864
Protein phosphatase methylesterase 1	R.DFS*PVPWSQYFESMEDVEVENETGK%.D	S42	45.4	4.48692	M	1013.1	37961	3	14.8262	Q9Y570	PPME1	NP_001258522.1	17864
Protein RUFY3 (Fragment)	R.EGEAGPPPAS*PAGQS*EPDSPVAAPFFLLYPGDGGAGFGVRPPPQQQR.S	S50S55	10.69	4.00145	L	1215.81	35622	4		D6RH24	RUFY3	NP_001124181.1
Protein SET	K.R^QS*PLPPQK%K%.K	S7	18.63	0.409433	M	428.906	6077	3	100	Q01105	SET	NP_001116293.1
Protein SET	K.R^QS*PLPPQK%.K	S7	32.31	0.186315	M	574.801	6244	2	100	Q01105	SET	NP_001116293.1
Protein strawberry notch homolog 1	K.NMS*S*GDDDDFNPFLDESNEDDENDPWLIR^.K	S754S755	38.62	0.899391	M	1191.11	38269	3	4.97652	A3KN83	SBNO1	NP_001161328.1
Protein tyrosine phosphatase receptor type C	R.VPLKHELEMS*K.E	S820	19.85	0.211407	L	695.843	14333	2	100	P08575	PTPRC	NP_563578.2	01050
Protein tyrosine phosphatase receptor type C	K.EQAEGSEPTSGTEGPEHSVNGPAS*PALNQGS.-	S1138	23.54	0.495922	L	1034.44	14348	3	16.8233	P08575	PTPRC	NP_563578.2	01050
Protein tyrosine phosphatase receptor type C	K.EQAEGSEPTSGTEGPEHS*VNGPASPALNQGS.-	S1132	11.43	0.524619	L	1034.44	14407	3	7.40363	P08575	PTPRC	NP_563578.2	01050
Protein tyrosine phosphatase receptor type C	K.HELEMS*KES*EHDS*DES*S*DDDS*DSEEPSK.Y	S833S836S840S843S844S848	24.75	0.260381	L	1220.68	14596	3		P08575	PTPRC	NP_563578.2	01050
Protein tyrosine phosphatase receptor type C	K.NRNS*NVIPYDYNR.V	S814	31.58	0.766096	L	568.921	15678	3	59.6852	P08575	PTPRC	NP_563578.2	01050
Protein tyrosine phosphatase receptor type C	R.NS*NVIPYDYNR^.V	S814	47.83	1.905	M	722.812	17446	2	82.8127	P08575	PTPRC	NP_563578.2	01050
Protein tyrosine phosphatase, non receptor type 2	K.EDLSPAFDHS*PNK.I	S275	46.79	0.58179	L	768.822	13874	2	39.057	K7EQG9	PTPN2	NP_001295216.1	06768
PRP38 pre-mRNA processing factor 38 domain containing B	R.R^S*LS*PR^.R	S269S271	12.59	0.169762	M	448.189	5638	2	100	Q5VTL8	PRPF38B	NP_060531.2	07664
PRP38 pre-mRNA processing factor 38 domain containing B	R.RSLS*PR.R	S271	15.78	0.291682	L	398.197	6355	2	21.214	Q5VTL8	PRPF38B	NP_060531.2	07664
PRP38 pre-mRNA processing factor 38 domain containing B	R.SQS*IEQESQEK%.Q	S529	47.93	0.225993	M	690.792	6762	2	16.9024	Q5VTL8	PRPF38B	NP_060531.2	07664
PRP38 pre-mRNA processing factor 38 domain containing B	R.S*QS*IEQESQEK%.Q	S527S529	34.94	0.362879	M	730.776	7556	2	62.4656	Q5VTL8	PRPF38B	NP_060531.2	07664
PRP4 pre-mRNA processing factor 4 homolog B	K.S*PIINESR.S	S277	27.39	0.168767	L	498.231	10009	2	45.9858	Q13523	PRPF4B	NP_003904.3	09087
PRP4 pre-mRNA processing factor 4 homolog B	K.S*RS*PVDLR.G	S292S294	19.3	0.156042	L	545.228	10226	2	100	Q13523	PRPF4B	NP_003904.3	09087
PRP4 pre-mRNA processing factor 4 homolog B	R.S*R^S*PLLNDR^.R	S366S368	21.66	0.505849	M	619.265	10924	2	100	Q13523	PRPF4B	NP_003904.3	09087
PRP4 pre-mRNA processing factor 4 homolog B	K.EIIDAS*DK%EGMS*PAK%R^.T	S87S93	30.84	0.0517374	M	644.951	12635	3	100	Q13523	PRPF4B	NP_003904.3	09087
PRP4 pre-mRNA processing factor 4 homolog B	R.EQPEMEDANS*EKS*INEENGEVS*EDQSQNK.H	S20S23S32	19.7	0.445918	L	1178.77	14236	3	21.9852	Q13523	PRPF4B	NP_003904.3	09087
PRP4 pre-mRNA processing factor 4 homolog B	K.DAS*PINRWS*PTR.R	S431S437	15.98	1.07845	L	780.325	15519	2	14.3548	Q13523	PRPF4B	NP_003904.3	09087
PRP4 pre-mRNA processing factor 4 homolog B	R.T*RS*PS*PDDILER.V	T576S578S580	20.61	0.190699	L	813.304	19856	2	100	Q13523	PRPF4B	NP_003904.3	09087
PRP4 pre-mRNA processing factor 4 homolog B	K.LCDFGSASHVADNDITPY*LVSR.F	Y832	64.14	1.60024	L	839.71	23648	3	29.9811	Q13523	PRPF4B	NP_003904.3	09087
PRP4 pre-mRNA processing factor 4 homolog B	K.LCDFGSASHVADNDIT*PYLVSR^.F	T830	39.09	0.488303	M	843.044	23654	3	9.25484	Q13523	PRPF4B	NP_003904.3	09087
PRP4 pre-mRNA processing factor 4 homolog B	K.VEQES*S*S*DDNLEDFDVEEEDEEALIEQR^.R	S519S520S521	88.97	2.65028	M	1183.44	34039	3	100	Q13523	PRPF4B	NP_003904.3	09087
PRP4 pre-mRNA processing factor 4 homolog B	K.LLAPDMFT*ESDDMFAAYFDSAR.L	T618	18.29	0.296946	L	1297.04	37914	2	51.5872	Q13523	PRPF4B	NP_003904.3	09087
PRP4 pre-mRNA processing factor 4 homolog B	K.S*K%S*PTLR^.R	S239S241	23.14	0.405622	M	483.713	6073	2	27.6169	Q13523	PRPF4B	NP_003904.3	09087
PRP4 pre-mRNA processing factor 4 homolog B	R.S*LS*PK%PR^.D	S354S356	29.26	0.475882	M	481.715	6350	2	100	Q13523	PRPF4B	NP_003904.3	09087
PRP4 pre-mRNA processing factor 4 homolog B	K.RRS*LS*PKPR.D	S3S5	15.96	0.481457	L	419.539	7197	3	100	Q13523	PRPF4B		09087
PRP4 pre-mRNA processing factor 4 homolog B	R.K%K%S*PIINESR^.S	S277	41.73	0.406987	M	426.565	8507	3	52.6836	Q13523	PRPF4B	NP_003904.3	09087
PRP4 pre-mRNA processing factor 4 homolog B	R.S*RS*PLLNDRR.S	S366S368	15.76	0.720002	L	458.541	9667	3	100	Q13523	PRPF4B	NP_003904.3	09087
PRP4 pre-mRNA processing factor 4 homolog B	R.S*PVDLR^.G	S294	32.59	0.100469	M	388.682	9958	2	100	Q13523	PRPF4B	NP_003904.3	09087
PRP40 pre-mRNA processing factor 40 homolog A	K.DSGNWDT*S*GS*ELS*EGELEK%R^.R	T928S929S931S934	48.86	0.985848	M	845.291	23226	3	11.4245	A0A3F2YNY6	PRPF40A	NP_060362.3	10995
PRP40 pre-mRNA processing factor 40 homolog A	K.DSGNWDT*S*GS*ELS*EGELEK%.R	T928S929S931S934	74.07	1.19185	M	1184.38	27080	2	34.7865	A0A3F2YNY6	PRPF40A	NP_060362.3	10995
PRP40 pre-mRNA processing factor 40 homolog A	R.HK%S*DS*PES*DAER^.E	S856S858S861	26.6	0.127513	M	808.263	5397	2	100	A0A3F2YNY6	PRPF40A	NP_060362.3	10995
PRP40 pre-mRNA processing factor 40 homolog A	R.HK%S*DS*PES*DAER^EK%.D	S856S858S861	29.03	0.365827	M	627.562	7010	3	100	A0A3F2YNY6	PRPF40A	NP_060362.3	10995
PRPF31	R.SSGT*ASSVAFT*PLQGLEIVNPQAAEK%K%.V	T448T455	65.7	1.65291	M	969.47	29754	3	6.62429	E7EVX8	PRPF31	NP_056444.3	05917
PRPF31	R.SSGTAS*SVAFT*PLQGLEIVNPQAAEK%K%.V	S450T455	63.21	2.06682	M	969.471	29822	3	13.6491	E7EVX8	PRPF31	NP_056444.3	05917
PRPF31	R.SSGTASSVAFT*PLQGLEIVNPQAAEK%.K	T455	15.43	2.30456	M	897.446	31983	3	3.70537	E7EVX8	PRPF31	NP_056444.3	05917
PRPF31	R.SSGT*ASSVAFT*PLQGLEIVNPQAAEK%.K	T448T455	51.52	6.31159	M	924.105	32265	3	8.29304	E7EVX8	PRPF31	NP_056444.3	05917
PRPF31	R.SSGTASS*VAFT*PLQGLEIVNPQAAEK.K	S451T455	46.81	6.85917	L	921.434	32291	3	1.91846	E7EVX8	PRPF31	NP_056444.3	05917
PRPF31	R.SSGTAS*SVAFT*PLQGLEIVNPQAAEK%.K	S450T455	38.18	4.79985	M	924.104	32302	3	4.7287	E7EVX8	PRPF31	NP_056444.3	05917
PRPF31	R.SSGTAS*S*VAFTPLQGLEIVNPQAAEK%.K	S450S451	65.9	3.28413	M	1385.65	32387	2	10.5146	E7EVX8	PRPF31	NP_056444.3	05917
PRPF31	R.SS*GTASSVAFT*PLQGLEIVNPQAAEK%.K	S446T455	27.63	3.39387	M	1385.65	32432	2	-0.662368	E7EVX8	PRPF31	NP_056444.3	05917
PRPF31	R.SSGT*AS*SVAFT*PLQGLEIVNPQAAEK%.K	T448S450T455	21.38	0.398211	M	950.755	34791	3	1.18153	E7EVX8	PRPF31	NP_056444.3	05917
PRPP synthetase associated protein 2	R.LGIAVIHGEAQDAESDLVDGR^HS*PPM#VR^.S	S141	46.87	0.209369	M	772.123	23061	4	20.7078	O60256	PRPSAP2	NP_001230871.1	04789
PSD3	K.ES*SK%VPR^.H	S337	23.16	0.239885	M	450.719	4586	2	10.7918	E5RJ29	PSD3	NP_056125.3	11462
PSD3	K.ESS*KVPR.H	S338	22.52	0.734355	L	441.707	4588	2	8.93947	E5RJ29	PSD3	NP_056125.3	11462
Pseudouridine synthase 1	K.VPSPLEGSEGDGDT*D.-	T398	71.67	1.21318	L	777.797	16885	2	32.7996	F5H1S9	PUS1	NP_001002020.1	10481
PSPC1	R.GAINMGDAFS*PAPAGNQGPPPMMGMNMNNR^.A	S409	44.17	1.09017	M	1045.77	27394	3	100	Q8WXF1	PSPC1	NP_001035879.1	10172
PTK2B protein tyrosine kinase 2 beta	K.R^NS*LPQIPM#LNLEAR^.R	S375	26.19	2.63713	M	934.474	24977	2	100	Q14289	PTK2B	NP_775268.1	03131
PTK2B protein tyrosine kinase 2 beta	K.LQFQVPEGLCAS*SPTLTSPMEYPSPVNSLHT*PPLHR^.H	S746T765	16.27	1.68161	M	1040.24	30425	4	9.84367	Q14289	PTK2B	NP_775268.1	03131
PTK2B protein tyrosine kinase 2 beta	R.NS*LPQIPMLNLEAR^.R	S375	47.48	1.43312	M	843.421	30618	2	100	Q14289	PTK2B	NP_775268.1	03131
PTK2B protein tyrosine kinase 2 beta	K.R^HS*MR^.E	S778	11.42	0.880034	M	393.67	6150	2	100	Q14289	PTK2B	NP_775268.1	10417
PTPRC-associated protein	R.AELGS*TDNDLER.Q	S99	87.83	0.505868	L	700.291	13762	2	16.9461	Q14761	PTPRCAP	NP_005599.1	09032
PTPRC-associated protein	R.AEEARDS*DTEGDLVLGSPGPASAGGSAEALLSDLHAFAGSAAWDDSAR.A	S153	18.25	5.53162	L	1195.79	36572	4		Q14761	PTPRCAP	NP_005599.1	09032
PTPRC-associated protein	R.AEEARDS*DT*EGDLVLGSPGPASAGGSAEALLSDLHAFAGSAAWDDSAR.A	S153T155	23.75	4.60524	L	1215.78	37756	4		Q14761	PTPRCAP	NP_005599.1	09032
PTPRC-associated protein	R.DSDT*EGDLVLGSPGPASAGGS*AEALLSDLHAFAGSAAWDDSAR^.A	T155S172	46.96	4.1828	M	1438.62	38536	3	5.42	Q14761	PTPRCAP	NP_005599.1	09032
PTPRC-associated protein	R.DS*DT*EGDLVLGSPGPASAGGSAEALLSDLHAFAGSAAWDDSAR^.A	S153T155	50.12	3.61393	M	1079.22	38569	4		Q14761	PTPRCAP	NP_005599.1	09032
PTPRC-associated protein	R.DSDTEGDLVLGS*PGPASAGGSAEALLSDLHAFAGSAAWDDSAR.A	S163	51.75	3.7288	L	1408.63	38756	3	24.7844	Q14761	PTPRCAP	NP_005599.1	09032
PTPRC-associated protein	R.DS*DTEGDLVLGSPGPASAGGSAEALLSDLHAFAGSAAWDDSAR.A	S153	31.13	2.39638	L	1056.72	38767	4		Q14761	PTPRCAP	NP_005599.1	09032
PTPRC-associated protein	R.DSDT*EGDLVLGSPGPASAGGSAEALLSDLHAFAGSAAWDDSAR.A	T155	40.46	1.18896	L	1408.63	38838	3	-0.409586	Q14761	PTPRCAP	NP_005599.1	09032
PTPRC-associated protein	R.AEEARDS*DT*EGDLVLGS*PGPASAGGSAEALLSDLHAFAGSAAWDDSAR.A	S153T155S163	26.13	3.49387	L	1235.77	39145	4		Q14761	PTPRCAP	NP_005599.1	09032
PTPRF interacting protein alpha 1	R.S*S*DGSLSHEEDLAK%.V	S238S239	15.41	1.55727	M	821.811	13471	2	6.82208	E9PJZ7	PPFIA1	NP_803172.1	11451
PTPRF interacting protein binding protein 1	K.GK%DGEYEELLNSSS*ISS*LLDAQGFSDLEK%.S	S344S347	17.85	0.970839	M	1103.15	35318	3	4.53796	F5GZP6	PPFIBP1	NP_003613.3	04390
Pumilio homolog 1	R.SESGGLGVSMVEYVLS*SSPGDSCLR.K	S227	36.58	2.76199	L	885.058	34471	3	27.8365	Q14671	PUM1	NP_001018494.1	06230
Pumilio2	R.SGQGFHGNSEVNAILS*PR.S	S26	18.77	1.08878	L	650.634	20019	3	39.6423	A0A0A0MR59	PUM2	NP_001269720.1	09527
Pumilio2	K.GKAS*PFEEDQNR.D	S136	46.56	0.706639	L	729.306	9241	2	100	A0A0A0MR59	PUM2	NP_001269720.1	09527
PUR alpha	R.GPGLGS*TQGQTIALPAQGLIEFR.D	S182	37.31	1.69454	L	797.742	31632	3	5.36318	Q00577	PURA	NP_005850.1	02721
Purine rich element binding protein B	R.GGGSGGGEES*EGEEVDED.-	S304	19.41	0.154316	L	888.292	10112	2	12.5946	Q96QR8	PURB	NP_150093.1	12325
Purine rich element binding protein B	R.DSLGDFIEHYAQLGPS*SPEQLAAGAEEGGGPR^.R	S103	64.59	4.93288	M	1115.84	32722	3	-0.457575	Q96QR8	PURB	NP_150093.1	12325
Purine rich element binding protein B	R.DSLGDFIEHYAQLGPSS*PEQLAAGAEEGGGPR.R	S104	47.81	5.63843	L	1112.51	32728	3	6.19789	Q96QR8	PURB	NP_150093.1	12325
Purine rich element binding protein B	R.R^GGGSGGGEES*EGEEVDED.-	S304	66.37	1.4132	M	971.348	9217	2	29.6036	Q96QR8	PURB	NP_150093.1	12325
PWP2	R.SLDPLGS*EEEAEAS*EDDS*LHLLGGGGR^DS*EEEM#LA.-	S891S898S902S913	14.55	1.20186	M	1330.83	34036	3	43.988	Q15269	PWP2	NP_005040.2	03279
Pyruvate dehydrogenase complex, E1-alpha polypeptide 1	R.YGMGTS*VER^.A	S201	50.22	0.402045	M	545.219	11761	2	9.77724	P08559	PDHA1	NP_001166927.1	02420
Pyruvate dehydrogenase E1 alpha subunit, testis specific form	R.YHGHS*M#SDPGVS*YR^.T	S262S269	47.63	0.302481	M	889.817	10622	2	7.59624	P08559	PDHA1	NP_001166927.1	01531
Pyruvate dehydrogenase E1 alpha subunit, testis specific form	R.YHGHS*M#SDPGVSYR^.T	S262	13.87	0.753535	M	566.891	10637	3	4.55932	P08559	PDHA1	NP_001166927.1	01531
Pyruvate dehydrogenase E1 alpha subunit, testis specific form	R.YHGHSMS*DPGVS*YR^.T	S264S269	37.5	0.634846	M	588.215	12911	3	2.25125	P08559	PDHA1	NP_001166927.1	01531
R Ras2	K.FQEQECPPS*PEPTR^K%.E	S109	37.85	0.792597	M	643.285	10488	3	40.6234	P62070	RRAS2	NP_001170786.1	02518
R Ras2	K.FQEQECPPS*PEPTR^.K	S109	34	0.539144	M	896.368	11924	2	19.3323	P62070	RRAS2	NP_001170786.1	02518
R3H domain protein 1	K.ASS*FSGISVLTR.G	S325	27.8	0.582543	L	652.816	23760	2	-0.457575	Q15032	R3HDM1	NP_001269729.1	10180
RA regulated nuclear matrix associated protein	R.RGS*VS*SVSPKPPSSFK.M	S443S445	25.21	0.419522	L	602.944	13449	3	4.88087	F5GZ90	DTL	NP_001273159.1	17952
RA regulated nuclear matrix associated protein	K.ENS*SPENKNWLLAMAAK.R	S613	47.38	0.353522	L	661.639	25311	3		F5GZ90	DTL	NP_001273159.1	17952
RA regulated nuclear matrix associated protein	K.IEGAGTSIS*EPPS*PIS*PYASESCGTLPLPLRPCGEGSEMVGK.E	S577S581S584	15.38	0.987056	L	1139.5	30179	4	13.0461	F5GZ90	DTL	NP_001273159.1	17952
RA regulated nuclear matrix associated protein	R.SPS*SQTPNSR.R	S639	30.05	1.54849	L	570.737	4063	2	16.9461	F5GZ90	DTL	NP_001273159.1	17952
RAB GTPase activating protein 1 like	R.ESDK%EEPVTPTSGGGPMSPQDDEAEEES*DNELSSGTGDVSK%.D	S490	95.27	0.0678278	M	1440.59	17695	3	29.0347	A0A0U1RRM5	RABGAP1L	NP_055672.3	16464
RAB GTPase activating protein 1 like	R.ES*DK%EEPVTPTSGGGPMSPQDDEAEEESDNELSSGTGDVSK%.D	S464	71.13	0.165287	M	1080.7	17705	4		A0A0U1RRM5	RABGAP1L	NP_055672.3	16464
RAB GTPase activating protein 1 like	R.ESDK%EEPVTPT*SGGGPMSPQDDEAEEES*DNELSSGTGDVSK%.D	T473S490	38.28	1.73647	M	1467.25	18469	3	2.3474	A0A0U1RRM5	RABGAP1L	NP_055672.3	16464
Rab GTPase binding effector protein 2	R.HAPSLHGSTELLPLS*R^.D	S200	42.11	1.08704	M	602.304	20265	3	16.8233	B4DHR0	RABEP2	NP_079092.2	17948
Rab GTPase binding effector protein 2	R.HAPSLHGS*TELLPLS*R^.D	S193S200	38.28	1.12528	M	628.959	20377	3	19.7384	B4DHR0	RABEP2	NP_079092.2	17948
Rab-coupling protein	K.TPLSQS*MSVLPTSK%PEK%.V	S234	80.8	0.115267	M	963.485	18223	2	13.9358	E7EX40	RAB11FIP1	NP_001002814.2	09787
Rab-coupling protein	K.TPLS*QSMSVLPTSK%PEK%.V	S232	40.56	1.70564	M	642.66	18230	3	7.31499	E7EX40	RAB11FIP1	NP_001002814.2	09787
Rab-coupling protein	K.NK%DSGSDTAS*AIIPSTTPSVDS*DDESVVK%.D	S190S202	17.95	2.05918	M	1033.45	21552	3	16.8701	E7EX40	RAB11FIP1	NP_001002814.2	09787
Rab-coupling protein	K.DSGSDTASAIIPSTTPSVDS*DDESVVK%.D	S202	40.83	1.89472	M	923.411	22571	3	17.1448	E7EX40	RAB11FIP1	NP_001002814.2	09787
Rab-coupling protein	R.NNMT*ASMFDLSMK%DK%.S	T148	48.21	1.29049	M	914.887	22678	2	9.0759	E7EX40	RAB11FIP1	NP_001317096.1	09787
Rab-coupling protein	K.HLFS*STENLAAGSWK%.E	S356	106.61	1.63959	M	868.402	22998	2	-13.0583	E7EX40	RAB11FIP1	NP_001002814.2	09787
Rab-coupling protein	K.HLFSST*ENLAAGSWK%.E	T358	58.92	0.664826	M	579.269	23007	3	15.617	E7EX40	RAB11FIP1	NP_001002814.2	09787
Rab-coupling protein	K.HLFSS*TENLAAGSWK.E	S357	83.73	0.522058	L	864.393	23031	2	8.93947	E7EX40	RAB11FIP1	NP_001002814.2	09787
Rab-coupling protein	K.HLFSS*TENLAAGSWK%EPAEGGGLSSDR^.Q	S357	57.32	0.818938	M	967.778	23069	3	5.83577	E7EX40	RAB11FIP1	NP_001002814.2	09787
Rab-coupling protein	R.NNMTAS*MFDLSM#K%.D	S150	66.73	0.1255	M	797.315	23138	2	9.0759	E7EX40	RAB11FIP1	NP_001317096.1	09787
Rab-coupling protein	R.NNM#T*ASMFDLSMK%.D	T148	50.62	0.16064	M	797.316	23952	2	10.8814	E7EX40	RAB11FIP1	NP_001317096.1	09787
Rab-coupling protein	R.R^SS*LLSLMTGK%.K	S435	50.94	0.0759301	M	645.834	24385	2	22.4677	E7EX40	RAB11FIP1	NP_001002814.2	09787
Rab-coupling protein	R.SS*LLSLMTGK%.K	S435	32.36	0.0497976	M	562.779	28537	2	-0.630341	E7EX40	RAB11FIP1	NP_001002814.2	09787
Rab-coupling protein	K.SPIMADLNLSLPSIPEVAS*DDER^.I	S967	76.22	0.643562	M	853.736	33645	3	19.3246	Q6WKZ4	RAB11FIP1	NP_001002814.2	09787
RAB3A interacting protein	R.NK%S*TSSAMSGSHQDLSVIQPIVK%.D	S66	36.72	1.2465	M	837.416	19679	3	9.0309	J3KPG1	RAB3IP	NP_001265331.1	10565
RAB3A interacting protein	R.NKST*SSAMSGSHQDLSVIQPIVK.D	T67	23.02	2.10768	L	832.074	19708	3	10.3253	J3KPG1	RAB3IP	NP_001265331.1	10565
RAB7	R.FQS*LGVAFYR^.G	S72	58.28	0.100188	M	639.301	25151	2	71.755	C9J8S3	RAB7A	NP_004628.4	03805
Rabaptin 5	R.AQS*TDS*LGTSGSLQSK%.A	S364S367	56.8	0.261716	M	867.858	13132	2	16.2824	Q15276	RABEP1	NP_001278510.1	04684
Rabaptin 5	R.GS*VHS*LDAGLLLPSGDPFSK%.S	S331S334	24.17	1.05451	M	722.333	30855	3	42.1162	Q15276	RABEP1	NP_001278510.1	04684
RAD21	R.EAAYNAITLPEEFHDFDQPLPDLDDIDVAQQFSLNQS*R.V	S138	12.52	4.10848	L	1111.26	36956	4	15.4671	O60216	RAD21	NP_006256.1	05924
RAD23A	R.EDK%SPSEES*APTTSPESVSGSVPSSGSSGR^.E	S128	80.06	1.11313	M	1007.44	13183	3	13.0998	P54725	RAD23A	NP_001257292.1	07191
RAD23A	R.AVEY*LLTGIPGSPEPEHGSVQESQVSEQPATEAAGENPLEFLR.D	Y197	59.86	5.8171	L	1161.56	32761	4		P54725	RAD23A	NP_001257292.1	07191
RAD23A	R.HQEQFIQMLNEPPGELADIS*DVEGEVGAIGEEAPQMNYIQVTPQEK%.E	S295	48.45	0.942962	M	1299.85	36423	4		P54725	RAD23A	NP_001257291.1	07191
RAD23B	K.QEK%PAEK%PAETPVATS*PTATDSTSGDSSR^.S	S88	37.83	1.31284	M	1017.81	10422	3	11.3033	P54727	RAD23B	NP_001231653.1	06772
RAD51 interacting protein	R.HKKPVNYS*QFDHS*DSDDDFVSATVPLNKK.S	S8S13	14.31	1.56962	L	870.391	22791	4	9.24697	F5H031	RAD51AP1		04350
RAD54-like 2	K.APDPEGLARPVS*PDS*PEIISELQQYADVAAAR.E	S758S761	100.25	3.99616	L	1174.88	34183	3	30.7994	Q9Y4B4	RAD54L2	NP_001309186.1	10018
RAD9	R.SPQGPSPVLAEDS*EGEG.-	S311	46.3	1.23984	L	868.358	17167	2	66.6362	Q99638	RAD9A	NP_001230153.1	04788
RAD9	R.S*PQGPSPVLAEDS*EGEG.-	S299S311	45.99	0.432897	L	908.34	19259	2	14.484	Q99638	RAD9A	NP_001230153.1	04788
RAD9	K.DSLLDGHFVLATLSDTDSHSQDLGS*PER^.H	S201	67.65	0.46996	M	1034.8	29936	3	12.2305	Q99638	RAD9A	NP_001230153.1	04788
Raf kinase inhibitor protein	K.NR^PT*SISWDGLDSGK%.L	T51	40.17	1.01457	M	865.898	20189	2	13.8142	P30086	PEBP1	NP_002558.1	06850
RAF1	R.STS*TPNVHMVSTTLPVDSR^.M	S259	84.49	0.148657	M	706.997	19249	3	15.3248	P04049	RAF1	NP_002871.1	01265
RAF1	R.ST*STPNVHMVSTTLPVDSR.M	T258	52.3	0	L	703.661	19268	3	-1.44574	P04049	RAF1	NP_002871.1	01265
RAF1	R.SHSESASPSALSS*SPNNLSPTGWSQPK%.T	S295	50.8	0.527532	M	943.426	19705	3	3.52183	P04049	RAF1	NP_002871.1	01265
RAF1	R.SHSESASPSALSS*SPNNLS*PTGWSQPK.T	S295S301	21.79	2.36396	L	967.412	20328	3	18.5913	P04049	RAF1	NP_002871.1	01265
RAF1	K.DAVFDGSSCIS*PTIVQQFGYQR.R	S29	74.43	2.17288	L	852.382	28816	3	6.40029	A0A0B4J1W9	RAF1	NP_002871.1	01265
RAF1	R.SAS*EPSLHR^.T	S585	31.87	0.898027	M	537.236	7709	2	9.88273	Q96II5	ARAF	NP_001243125.1	02405
Raft linking protein	R.GDHAS*LENEK%PGTGDVCSAPAGR^.N	S199	48.76	0.240607	M	808.352	11682	3	62.9618	Q14699	RFTN1	NP_055965.1	17950
Raft linking protein	R.NQS*PEPSSGPR^.G	S220	30.48	1.169	M	623.26	5247	2	58.0006	Q14699	RFTN1	NP_055965.1	17950
RalA binding protein 1	R.TEGYAAFQEDS*S*GDEAESPSK%.M	S92S93	92.98	0.650692	M	1186.93	18096	2	70.9107	A0A1W2PRI7	RALBP1	NP_006779.1	09013
RalA binding protein 1	R.TPS*SEEISPTK%FPGLYR^.T	S29	40.12	1.45344	M	669.659	22462	3	8.01632	A0A1W2PRI7	RALBP1	NP_006779.1	09013
RalA binding protein 1	R.TPSS*EEISPTKFPGLYR.T	S30	56.73	0.0372058	L	663.65	22489	3	10.3253	A0A1W2PRI7	RALBP1	NP_006779.1	09013
RALBP1	R.LK%S*EDELR^PEVDEHTQK%.T	S618	23.48	0.463636	M	720.346	12610	3	30.3517	E9PMG1	REPS1	NP_001273541.1	09687
RALBP1	R.R^QS*SSYDDPWK%.I	S272	37.96	0.983221	M	733.808	15064	2	19.0849	E9PMG1	REPS1	NP_001273541.1	09687
RALBP1	R.TSADAQEPAS*PVVSPQQS*PPTS*PHTWR^.K	S162S170S174	11.81	0.541135	M	1036.76	18880	3	9.45849	E9PMG1	REPS1	NP_001273541.1	09687
RALBP1	R.TSADAQEPAS*PVVS*PQQS*PPTS*PHTWR^.K	S162S166S170S174	20.29	0.792912	M	1063.42	19965	3	32.8816	E9PMG1	REPS1	NP_001273541.1	09687
RALBP1	R.SSS*SQTLTQFDSNIAPADPDTAIVHPVPIR^.M	S430	26.85	2.56409	M	1085.53	26513	3	10.1974	Q96D71	REPS1	NP_001273540.1	09687
RALBP1	R.SSSSQTLTQFDS*NIAPADPDTAIVHPVPIR^.M	S439	27.91	1.60083	M	1085.53	26528	3	8.35085	Q96D71	REPS1	NP_001273540.1	09687
RALBP1	K.S*PSMPSLNQTWPELNQSSEQWETFSER^.S	S401	70.85	4.9884	M	1095.81	32273	3	-1.95392	Q96D71	REPS1	NP_001273540.1	09687
RALBP1	K.SPSMPS*LNQTWPELNQSSEQWETFSER^.S	S406	46.35	4.28164	M	1095.81	32321	3	11.733	Q96D71	REPS1	NP_001273540.1	09687
RALBP1	R.SS*SLDMNR^.T	S561	38.38	0.0240148	M	500.196	8911	2	10.9691	E9PMG1	REPS1	NP_001273540.1	09687
RALBP1	R.SHSGTS*PDNTAPPPPPPR^PQPSHS*R^.S	S540S558	13.03	0.763697	M	927.74	9276	3	10.7068	E9PMG1	REPS1	NP_001273540.1	09687
RAM2	K.EVADIFNAPS*DDEEFVGFR.D	S21	72.52	2.87177	L	1118.98	31661	2	100	Q96GN5	CDCA7L	NP_001120843.1	11481
Ran binding protein 2	R.K%QS*LPATSIPTPASFK%.F	S1509	102.27	1.22787	M	884.966	20901	2	51.5287	P49792	RANBP2	NP_006258.3	03111
Ran binding protein 2	K.VGEDEDGS*DEEVVHNEDIHFEPIVSLPEVEVK%.S	S2711	24.64	1.00907	M	920.416	29015	4	31.9323	P49792	RANBP2	NP_006258.3	03111
Ran binding protein 3	R.SAGGS*S*PEGGEDS*DREDGNYCPPVKR.E	S32S33S40	22.93	0.559557	L	988.358	12118	3	24.2803	B7Z7F3	RANBP3	NP_001287794.1	04508
Ran binding protein 3	R.SAGGS*S*PEGGEDS*DR^EDGNYCPPVK%.R	S32S33S40	19.7	1.01169	M	942.333	14343	3	14.4096	B7Z7F3	RANBP3	NP_001287794.1	04508
Ran binding protein 3	K.MPAPEPGAAPSNEEDDS*DDDDVLAPSGATAAGAGDEGDGQTTGST.-	S466	36.03	0.386759	L	1442.57	21682	3	9.70842	B7Z7F3	RANBP3	NP_001287794.1	04508
Ran binding protein 3	K.MPAPEPGAAPSNEEDDSDDDDVLAPS*GATAAGAGDEGDGQTTGST.-	S475	34.84	1.08075	L	1442.57	21699	3	5.78561	B7Z7F3	RANBP3	NP_001287794.1	04508
Ran binding protein 3	K.MPAPEPGAAPS*NEEDDSDDDDVLAPSGATAAGAGDEGDGQTTGST.-	S460	18.05	1.08052	L	1082.18	21709	4		B7Z7F3	RANBP3	NP_001287794.1	04508
RAN binding protein 9	K.SQDSYPVS*PRPFSSPS*MSPSHGMNIHNLASGK.G	S477S485	18.65	0.138783	L	890.635	22312	4	30.8645	Q96S59	RANBP9	NP_005484.2	04835
RAN binding protein 9	K.SQDSYPVSPRPFS*SPS*MSPSHGMNIHNLASGK.G	S482S485	13.2	1.3985	L	1187.18	22322	3	-1.0641	Q96S59	RANBP9	NP_005484.2	04835
RAN binding protein 9	K.SQDSYPVS*PRPFS*SPS*MSPSHGMNIHNLASGK.G	S477S482S485	25.68	0.895181	L	910.627	23039	4	11.5248	Q96S59	RANBP9	NP_005484.2	04835
RAN binding protein 9	K.SQDSYPVS*PRPFSS*PSMS*PSHGMNIHNLASGK.G	S477S483S487	19.14	0.895456	L	1213.83	23040	3	5.64774	Q96S59	RANBP9	NP_005484.2	04835
RAN binding protein 9	K.SQDSYPVS*PR^PFS*SPSMSPS*HGMNIHNLASGK%.G	S477S482S489	18.64	0.747503	M	915.133	23077	4	11.4778	Q96S59	RANBP9	NP_005484.2	04835
RAN binding protein 9	K.SQDSYPVS*PRPFS*SPSMS*PSHGMNIHNLASGK.G	S477S482S487	32.08	0.397584	L	1213.83	23099	3	12.7829	Q96S59	RANBP9	NP_005484.2	04835
RAN, member RAS oncogene family	K.S*IVFHR.K	S47	24.29	0.593991	L	419.702	12057	2	100	B4DV51	RAN	NP_001287726.1	03109
RAP1 GTPase activating protein 1	K.AAGISLIVPGKS*PTR.K	S515	31.88	0.461588	L	773.921	19372	2	10.8814	F2Z357	RAP1GAP	NP_001139130.1	02609
Rap1 interacting factor 1	K.VEEPSQCLASGTAISELIIEDNNAS*PQK.L	S2144	48.37	2.24255	L	1027.48	29371	3	49.9172	Q5UIP0	RIF1	NP_001171136.1	10603
Rap1 interacting factor 1	R.SQEDEISS*PVNK.V	S2196	12.14	1.03922	L	706.8	9810	2	8.93947	Q5UIP0	RIF1	NP_001171136.1	10603
RAP1-interacting adaptor molecule	R.SS*DTSGSPATPLK.A	S526	48.46	0.0376626	L	664.292	10157	2	-0.445528	Q7Z5R6	APBB1IP	NP_061916.3	16420
RAP1-interacting adaptor molecule	R.RSS*DTSGSPATPLK.A	S526	29.65	0.221072	L	742.343	9150	2	9.77724	Q7Z5R6	APBB1IP	NP_061916.3	16420
RAP80	R.DLNES*PVK%.S	S511	21.13	1.18653	M	495.225	8703	2	100	Q96RL1	UIMC1	NP_001304890.1	11482
Raptor	R.SVSS*YGNIR^.A	S301	31.03	0.115621	M	536.738	12960	2	14.2441	Q8N122	RPTOR	NP_001156506.1	06184
Raptor	K.GVHIHQAGGS*PPASSTSSSSLTNDVAK%.Q	S719	89.91	0.89432	M	894.087	14385	3	61.888	Q8N122	RPTOR	NP_001156506.1	06184
Raptor	R.VLDTSSLTQSAPAS*PTNK%.G	S705	17.59	0.301327	M	952.958	16036	2	13.9358	Q8N122	RPTOR	NP_001156506.1	06184
Raptor	R.VLDTSSLTQS*APAS*PTNK%.G	S701S705	72.39	1.56987	M	992.943	16697	2	15.0269	Q8N122	RPTOR	NP_001156506.1	06184
RAS guanyl nucleotide releasing protein 2	R.AQS*VSLEGSAPS*PSPMHSHHHR.A	S409S418	22.17	0.108573	L	832.681	14693	3	11.666	Q7LDG7	RASGRP2	NP_001305327.1	09278
RAS guanyl nucleotide releasing protein 2	R.AQS*VSLEGSAPSPSPMHSHHHR.A	S409	53.9	0.482603	L	806.026	15256	3	15.617	Q7LDG7	RASGRP2	NP_001305327.1	09278
RAS guanyl nucleotide releasing protein 2	R.AFS*FSLPRPGR.R	S431	29.18	0.500519	L	657.821	23683	2	22.4115	Q7LDG7	RASGRP2	NP_001305327.1	09278
Ras-GTPase activating protein binding protein 2	K.STT*PPPAEPVSLPQEPPK%PR^.V	T227	35.39	1.14119	M	741.712	16685	3	5.47364	Q9UN86-2	G3BP2	NP_987100.1	06570
Ras-GTPase activating protein binding protein 2	R.YEDEVFGDSEPELDEES*EDEVEEEQEER^.Q	S149	74.49	1.77829	M	1160.78	24002	3	13.5152	Q9UN86	G3BP2	NP_987101.1	06570
Ras-GTPase activating protein binding protein 2	R.YEDEVFGDS*EPELDEES*EDEVEEEQEER.Q	S141S149	94.74	1.33934	L	1184.09	25345	3	49.3044	Q9UN86	G3BP2	NP_987101.1	06570
Ras-GTPase-activating protein SH3-domain-binding protein	R.YQDEVFGGFVTEPQEES*EEEVEEPEER.Q	S149	77.46	1.54687	L	1099.45	27110	3	50.1214	Q13283	G3BP1	NP_938405.1	06569
Ras-GTPase-activating protein SH3-domain-binding protein	K.SS*SPAPADIAQTVQEDLR.T	S230	98.58	2.42964	L	982.954	27207	2	-0.409586	Q13283	G3BP1	NP_938405.1	06569
Ras-GTPase-activating protein SH3-domain-binding protein	K.SSS*PAPADIAQTVQEDLR^.T	S231	86.19	2.91152	M	987.959	27208	2	8.22355	Q13283	G3BP1	NP_938405.1	06569
RBM15B	R.S*LS*PVAAPPLREPR.A	S261S263	11.49	0.201239	L	825.394	18474	2	100	Q8NDT2	RBM15B	NP_037418.3	11486
RBM15B	R.RSS*SSSAAAST*PPPGPPAPADPLGYLPLHGGYQYK.Q	S131T139	11.93	1.87814	L	914.424	28135	4	2.94416	Q8NDT2	RBM15B	NP_037418.3	11486
RBM15B	R.RSSSSS*AAAST*PPPGPPAPADPLGYLPLHGGYQYK.Q	S134T139	15.61	1.51067	L	1218.9	28169	3	3.63625	Q8NDT2	RBM15B	NP_037418.3	11486
RBM15B	R.RS*S*SSSAAASTPPPGPPAPADPLGYLPLHGGYQYK.Q	S130S131	10.59	0.380883	L	914.422	28183	4		Q8NDT2	RBM15B	NP_037418.3	11486
RBM15B	R.SSSSS*AAAS*TPPPGPPAPADPLGYLPLHGGYQYK.Q	S134S138	15.59	3.02637	L	1166.86	30121	3	6.73484	Q8NDT2	RBM15B	NP_037418.3	11486
RBMX	R.DVYLS*PR^.D	S205	23.59	0.889911	M	470.214	13326	2	29.8287	H3BT71	RBMX	NP_001156008.1	02186
RCAS1	R.K%LS*GDQITLPTTVDYSSVPK%.Q	S36	76.85	0.871217	M	749.05	23293	3	21.4427	E9PND3	EBAG9	NP_001265867.1	05775
RE repeats encoding gene	R.TS*PINEDIR^.S	S46	23.11	0.980163	M	567.756	12574	2	-0.445528	Q9P2R6	RERE	NP_001036147.1	05566
Receptor expressed in lymphoid tissues like 1	K.IELNDS*VNENSDTVGQIVHYIMK.N	S109	20.03	1.74669	L	900.087	33145	3	14.7272	Q8IUW5	RELL1	NP_001078869.1	19252
