## Supplementary Table 3 TiO2 peptide all data for "SILAC phosphoproteomics reveals unique signaling circuits in CAR-T cells and the inhibition of B cell-activating phosphorylation in target cells" (part 7 of 8)

### Sheet: 5m R2 (continued)
Protein Name	Peptide Sequence	Phosphorylation Site	MOWSE score	Mass error (ppm)	SILAC labeling status	Isolated Mass	Scan Number	Charge State	Ascor	UNIPROT accession	UNIPROT gene name	NCBI gi	HPRD Accession
Regulator of G protein signaling 14	K.S*LPLGVEELGQLPPVEGPGGRPLRK.S	S218	34.64	2.02883	L	892.483	27146	3	100	O43566	RGS14	NP_006471.2	03944
Regulator of G protein signaling 14	K.S*LPLGVEELGQLPPVEGPGGRPLR.K	S218	40.44	0.50602	L	849.782	29355	3	100	O43566	RGS14	NP_006471.2	03944
Regulator of G protein signaling 14	R.GSSLSIHSLPS*GPS*SPFPTEEQPVASWALSFER.L	S48S51	17.14	2.66748	L	1215.55	35185	3	-4.75864	O43566	RGS14	NP_006471.2	03944
Regulator of nonsense transcripts 1	R.AYQHGGVTGLSQY*.-	Y1129	71.55	1.15293	L	730.815	18878	2	12.1307	Q92900	UPF1	NP_001284478.1	03254
Regulatory factor X 3 influences HLA class II expression	R.VAQATGETPIAVMGEFGDLNAVS*PGNLDK.D	S664	76.23	1.27893	L	994.472	32973	3	61.5943	P48380	RFX3	NP_001269045.1	03215
Regulatory factor X domain containing 2	R.NLS*GSTLYPVSNIPR.S	S1179	74.4	0.744481	L	849.417	23487	2	32.342	H0YLX2	RFX7	NP_073752.5	07807
Renal cell carcinoma, papillary 1	K.IAAPELHK%GDS*DS*EEDEPTK%.K	S158S160	31.88	0.96162	M	781.992	12665	3	56.4346	Q92733	PRCC	NP_005964.3	01562
Renal cell carcinoma, papillary 1	K.QITQEEDDS*DEEVAPENFFSLPEK%.A	S268	55.71	2.58752	M	962.08	29663	3	20.9552	Q92733	PRCC	NP_005964.3	01562
Replication factor C1	R.IIYDS*DS*ESEETLQVK.N	S69S71	49.38	0.571481	L	1008.41	21400	2	40.4763	E0CX09	RFC1	NP_001191676.1	00024
Replication factor C1	R.IIY*DSDS*ESEETLQVK%.N	Y67S71	69.91	1.5782	M	1012.42	21412	2	15.0269	E0CX09	RFC1	NP_001191676.1	00024
Replication factor C1	K.NKPLS*PIKLT*PTSVLDYFGTGSVQR.S	S156T161	48.06	4.72932	L	960.148	33590	3	20.0621	A0A1W2PP02	RFC1	NP_001191676.1	00024
Replication factor C1	R.S*Y*SPR^.S	S274Y275	16.56	0.192495	M	390.124	5290	2	14.0082	A0A1W2PP02	RFC1	NP_001290378.1	01044
Replication factor C1	R.S*YS*PR.S	S274S276	15.59	0.1586	L	385.119	5294	2	14.6484	A0A1W2PP02	RFC1	NP_001290378.1	01044
Replication factor C1	R.SY*S*PR^.S	Y275S276	16.52	0.397824	M	390.123	5531	2	8.38573	A0A1W2PP02	RFC1	NP_001290378.1	01044
REST corepressor	R.ER^EES*EDELEEANGNNPIDIEVDQNK%.E	S260	28.49	2.61168	M	1038.45	21268	3	100	Q9UKL0	RCOR1	NP_055971.2	09645
REST corepressor 3	R.HNQGDS*DDDVEETHPMDGNDS*DYDPKK.E	S214S229	21.38	0.679163	L	1074.05	13042	3	24.1264	B4DV59	RCOR3	NP_001129697.1	08338
Reticulon 4	K.RRGS*SGSVDETLFALPAASEPVIR.S	S181	37.61	2.72531	L	865.771	27982	3	1.69142	Q9NQC3	RTN4	WP_000997403.1	07259
Reticulon 4	K.R^R^GSS*GSVDETLFALPAASEPVIR^.S	S182	17.15	2.86555	M	875.78	28004	3	8.01632	Q9NQC3	RTN4	WP_000997403.1	07259
Reticulon 4	K.R^R^GS*S*GSVDETLFALPAASEPVIR^.S	S181S182	41.82	2.09996	M	902.435	28509	3	22.3115	Q9NQC3	RTN4	WP_000997403.1	07259
Reticulon 4	R.RGS*SGSVDETLFALPAASEPVIR.S	S181	50.31	0.776076	L	813.736	28819	3	10.607	Q9NQC3	RTN4	WP_000997403.1	07259
Reticulon 4	R.R^GSS*GS*VDETLFALPAASEPVIR^.S	S182S184	37.59	0.377682	M	847.063	30586	3		Q9NQC3	RTN4	WP_000997403.1	07259
Reticulon 4	R.RGS*S*GSVDETLFALPAASEPVIR.S	S181S182	44.64	1.67477	L	840.389	30589	3	7.5691	Q9NQC3	RTN4	WP_000997403.1	07259
Reticulon 4	R.RGS*SGS*VDETLFALPAASEPVIR.S	S181S184	16.57	1.25042	L	1260.08	30648	2	8.27209	Q9NQC3	RTN4	WP_000997403.1	07259
Retinoblastoma 1	K.TAVIPINGS*PR.T	S249	33.96	0.868331	L	602.808	16015	2	49.7338	A0A3B3IS71	RB1	NP_000312.2	01574
Retinoblastoma 1	K.ISEGLPTPT*KMT*PR.S	T823T826	23.03	0.90179	L	844.381	17140	2	16.4964	A0A3B3IS71	RB1	NP_000312.2	01574
Retinoblastoma 1	K.ISEGLPT*PTKMT*PR.S	T821T826	12.5	1.30114	L	563.255	17178	3	10.3156	A0A3B3IS71	RB1	NP_000312.2	01574
Retinoblastoma 1	R.KSNLDEEVNVIPPHT*PVR.T	T373	23.87	1.03858	L	708.687	17384	3	61.7503	A0A3B3IS71	RB1	NP_000312.2	01574
Retinoblastoma 1	R.SPYKFPSS*PLR.I	S795	28.63	0.606485	L	679.828	18012	2	7.03769	A0A3B3IS71	RB1	NP_000312.2	01574
Retinoblastoma 1	K.TLQTDSIDSFET*QRTPR.K	T353	18.95	1.59956	L	692.318	18292	3	17.1841	A0A3B3IS71	RB1	NP_000312.2	01574
Retinoblastoma 1	R.S*PYKFPSSPLR.I	S788	38.58	0.631509	L	679.828	18924	2	15.2724	A0A3B3IS71	RB1	NP_000312.2	01574
Retinoblastoma 1	R.SPY*KFPSSPLR.I	Y790	25.76	0.454127	L	453.555	18967	3	-0.537443	A0A3B3IS71	RB1	NP_000312.2	01574
Retinoblastoma 1	R.S*PYKFPS*SPLR.I	S788S794	18.42	0.343385	L	719.812	19437	2	20.5914	A0A3B3IS71	RB1	NP_000312.2	01574
Retinoblastoma 1	R.S*PYKFPSS*PLR.I	S788S795	15.31	0.542187	L	480.211	19485	3	4.76245	A0A3B3IS71	RB1	NP_000312.2	01574
Retinoblastoma 1	R.SPY*K%FPSS*PLR^.I	Y790S795	38.42	0.494288	M	728.824	19509	2	17.9057	A0A3B3IS71	RB1	NP_000312.2	01574
Retinoblastoma 1	R.SPY*KFPS*SPLR.I	Y790S794	34.24	0.144583	L	719.812	19646	2	22.159	A0A3B3IS71	RB1	NP_000312.2	01574
Retinoblastoma 1	R.IPGGNIYIS*PLK.S	S800	68.82	0.223422	L	676.355	22940	2	22.6067	A0A3B3IS71	RB1	NP_000312.2	01574
Retinoblastoma 1	R.KT*AATAAAAAAEPPAPPPPPPPEEDPEQDSGPEDLPLVR.L	T9	36.34	1.28593	L	994.978	23121	4		Q92728	RB1	NP_000312.2	01574
Retinoblastoma 1	R.KTAATAAAAAAEPPAPPPPPPPEEDPEQDS*GPEDLPLVR.L	S37	48.72	1.39405	L	1326.3	23151	3	161.463	Q92728	RB1	NP_000312.2	01574
Retinoblastoma 1	R.IPGGNIYIS*PLKS*PYK.I	S800S804	14.49	0.419526	L	953.96	23273	2	29.8108	A0A3B3IS71	RB1	NP_000312.2	01574
Retinoblastoma 1	R.IPGGNIYIS*PLK%SPY*K%.I	S800Y806	14.55	0.433711	M	641.652	23358	3	8.29718	A0A3B3IS71	RB1	NP_000312.2	01574
Retinoblastoma 1	K.DREGPT*DHLES*ACPLNLPLQNNHTAADM#YLSPVRSPK.K	T583S588	14.03	1.61484	L	1080.74	23949	4		A0A3B3IS71	RB1	NP_000312.2	01574
Retinoblastoma 1	K.DREGPTDHLESACPLNLPLQNNHT*AADM#YLSPVRS*PK.K	T601S612	12.03	1.86021	L	1080.74	23993	4	6.18635	A0A3B3IS71	RB1	NP_000312.2	01574
Retinoblastoma 1	K.DREGPTDHLESACPLNLPLQNNHTAADM#YLS*PVRS*PK.K	S608S612	29.79	1.96762	L	1080.74	24017	4	6.87131	A0A3B3IS71	RB1	NP_000312.2	01574
Retinoblastoma 1	R.EGPTDHLESACPLNLPLQNNHTAADM#YLS*PVRS*PK.K	S608S612	15.3	0.73849	L	1012.96	24219	4	15.6971	A0A3B3IS71	RB1	NP_000312.2	01574
Retinoblastoma 1	R.EGPTDHLESACPLNLPLQNNHTAADM#Y*LSPVRS*PK.K	Y606S612	19.19	1.71186	L	1350.27	24303	3	22.6423	A0A3B3IS71	RB1	NP_000312.2	01574
Retinoblastoma 1	K.T*AATAAAAAAEPPAPPPPPPPEEDPEQDSGPEDLPLVR.L	T9	35.07	2.89337	L	962.956	24828	4		Q92728	RB1	NP_000312.2	01574
Retinoblastoma 1	K.TAATAAAAAAEPPAPPPPPPPEEDPEQDS*GPEDLPLVR.L	S37	22.79	1.75431	L	1283.6	24872	3	130.389	Q92728	RB1	NP_000312.2	01574
Retinoblastoma 1	R.EGPTDHLESACPLNLPLQNNHTAADMY*LSPVR.S	Y606	11.38	1.21461	L	1214.22	26490	3	9.08033	A0A3B3IS71	RB1	NP_000312.2	01574
Retinoblastoma 1	R.EGPTDHLESACPLNLPLQNNHTAADMYLS*PVR.S	S608	12.2	1.21407	L	910.921	26493	4	3.80211	A0A3B3IS71	RB1	NP_000312.2	01574
Retinoblastoma 1	R.EGPTDHLESACPLNLPLQNNHT*AADMYLSPVR.S	T601	25.82	0.693007	L	1214.22	26510	3	3.49879	A0A3B3IS71	RB1	NP_000312.2	01574
Retinoblastoma 1	R.S*PYKFPS*SPLRIPGGNIYIS*PLK.S	S788S794S807	11.95	2.24551	L	924.441	31131	3	15.6916	A0A3B3IS71	RB1	NP_000312.2	01574
Retinoblastoma 1	K.INQMVCNS*DR.V	S855	43.04	0.542342	L	658.759	9259	2	100	A0A3B3IS71	RB1	NP_000312.2	01574
Retinoblastoma associated factor 600	R.HVTLPS*SPR^.S	S2716	22.17	0.498375	M	542.264	11301	2	7.59668	Q5T4S7	UBR4	NP_065816.2	10184
Retinoblastoma associated factor 600	R.HVTLPSS*PR.S	S2717	26.3	0.176989	L	537.261	11343	2	8.22355	Q5T4S7	UBR4	NP_065816.2	10184
Retinoblastoma binding protein 2	K.DLDLEPLS*DLEEGLEETR^.D	S1111	60.71	3.11516	M	1081.99	35763	2	98.7422	P29375	KDM5A	NP_001036068.1	08915
Retinoblastoma binding protein 5	R.ES*EFDIEDEDK%.S	S223	66.82	0.429503	M	722.268	17284	2	100	Q15291	RBBP5	NP_001180202.1	02826
Retinoblastoma binding protein 6	K.WDKDDFES*EEEDVK.S	S1328	44.09	1.87928	L	925.856	17829	2	100	Q7Z6E9	RBBP6	NP_061173.1	02964
Retinoblastoma binding protein 6	R.NS*PFTR.G	S872	27.46	0.222131	L	401.168	8348	2	32.2792	Q7Z6E9	RBBP6	NP_061173.1	02964
Retinoblastoma binding protein 6	R.S*RS*PQAFR.G	S769S771	17.51	0.467326	L	554.72	8728	2	100	Q7Z6E9	RBBP6	NP_061173.1	02964
Retinoblastoma binding protein 6	R.ENFS*PER^.F	S860	14.23	1.44572	M	484.69	9525	2	100	Q7Z6E9	RBBP6	NP_061173.1	02964
Retinoblastoma like 2	R.IQLSQNHPVYIS*PHKNET*MLSPR.E	S985T991	32.91	0.310951	L	950.445	18680	3	13.9027	Q08999	RBL2	NP_001310540.1	01576
Retinoblastoma like 2	R.IQLSQNHPVYIS*PHKNETMLS*PR.E	S985S994	21.24	0.70157	L	950.446	18693	3	5.02698	Q08999	RBL2	NP_001310540.1	01576
RFFL ring finger and FYVE-like domain containing 1	R.R^AS*LSDLTDLEDIEGLTVR^.Q	S240	39.71	1.94001	M	1102.04	31519	2	24.1234	K7EN88	hCG_2039718	NP_001017368.1	11489
RFFL ring finger and FYVE-like domain containing 1	R.AS*LSDLTDLEDIEGLTVR^.Q	S240	131.46	3.08006	M	1018.99	34147	2	13.4324	K7EN88	hCG_2039718	NP_001017368.1	11489
RFFL ring finger and FYVE-like domain containing 1	R.ASLS*DLTDLEDIEGLTVR^.Q	S242	77.7	4.13456	M	1018.99	34246	2	-0.362122	K7EN88	hCG_2039718	NP_001017368.1	11489
Rho GTPase activating protein 12	R.ATT*PPNQGR^PDS*PVYANLQELK%.I	T231S240	15.21	0.759854	M	858.731	21874	3	13.6259	Q1RLN5	ARHGAP12	NP_001257628.1	06446
Rho GTPase activating protein 15	K.S*MILTDVGK.V	S43	53.51	1.88599	L	522.245	19143	2	49.2446	B8ZZK0	ARHGAP15	NP_060930.3	06447
Rho GTPase activating protein 15	R.SSS*TELLSHYDSDIK.E	S212	66.54	2.01503	L	881.384	19805	2	8.93947	Q53QZ3	ARHGAP15	NP_060930.3	06447
Rho GTPase activating protein 15	R.NHS*QHILK.D	S64	27.75	0.569807	L	528.753	8612	2	100	B8ZZK0	ARHGAP15	NP_060930.3	06447
Rho GTPase activating protein 17	R.SPS*PPTQHTGQPPGQPSAPSQLSAPR^.R	S676	50.3	1.12707	M	899.761	14075	3	17.0661	Q68EM7	ARHGAP17	NP_001006635.1	12207
Rho GTPase activating protein 17	R.SPSPPTQHT*GQPPGQPSAPSQLSAPR^.R	T682	22.68	0.858277	M	899.759	14373	3	19.1018	Q68EM7	ARHGAP17	NP_001006635.1	12207
Rho GTPase activating protein 17	R.NNSQIASGQNQPQAAAGSHQLSMGQPHNAAGPS*PHTLR^.R	S625	33.87	1.0803	M	1317.28	14602	3	15.6085	Q68EM7	ARHGAP17	NP_001006635.1	12207
Rho GTPase activating protein 17	R.SPS*PPT*QHTGQPPGQPSAPSQLSAPR^.R	S676T679	27.01	0.182916	M	926.416	14909	3	7.44294	Q68EM7	ARHGAP17	NP_001006635.1	12207
Rho GTPase activating protein 17	R.S*PS*PPTQHTGQPPGQPSAPSQLSAPR^.R	S674S676	35.23	0.118103	M	926.416	14928	3	12.6977	Q68EM7	ARHGAP17	NP_001006635.1	12207
Rho GTPase activating protein 17	R.SPS*PPTQHT*GQPPGQPSAPSQLSAPR.R	S676T682	30.44	1.10399	L	923.08	14967	3	-2.14493	Q68EM7	ARHGAP17	NP_001006635.1	12207
Rho GTPase activating protein 30	K.GS*GSLEGEAAGCGR^.Q	S453	81.89	0.353479	M	699.273	10569	2	8.13609	A0A0A0MRJ8	ARHGAP30	NP_001274531.1	11250
Rho GTPase activating protein 30	K.GS*GS*LEGEAAGCGR.Q	S453S455	33.85	0.594209	L	734.253	11564	2	100	A0A0A0MRJ8	ARHGAP30	NP_001274531.1	11250
Rho GTPase activating protein 30	R.SY*AFETQANPGK.G	Y910	59.12	0.36479	L	696.795	14882	2	-0.362122	A0A0A0MRJ8	ARHGAP30	NP_001274531.1	11250
Rho GTPase activating protein 4	K.ATLQALLEVVASDDGDVLDSFQTS*PSTESLK%.S	S448	15.13	5.55555	M	1108.87	39453	3		E7EQN5	ARHGAP4	NP_001158213.1	02063
Rho guanine nucleotide exchange factor 1	R.SES*LRVS*DR.R	S383S387	29.71	0.443536	L	604.739	10078	2	15.5994	M0QZR4	ARHGEF1	XP_005259443.1	03511
Rho guanine nucleotide exchange factor 1	R.GAAS*PGPSRPGLVPVSIIGAEDEDFENELETNSEEQNSQFQSLEQVK.R	S25	84.07	4.99787	L	1278.1	34784	4		M0QZR4	ARHGEF1	NP_945353.1	03511
Rho guanine nucleotide exchange factor 2	R.ILSQS*TDSLNMR.N	S174	82.21	1.4121	L	722.83	17590	2	21.214	Q92974	ARHGEF2	NP_001155856.1	10458
Rho guanine nucleotide exchange factor 2	R.ILS*QSTDSLNMR^.N	S172	85.15	2.89002	M	727.835	17591	2	11.0266	Q92974	ARHGEF2	NP_001155856.1	10458
Rho guanine nucleotide exchange factor 2	R.ERPSS*AIYPSDSFR.Q	S122	29.08	0.191518	L	846.375	17688	2	10.7918	Q92974	ARHGEF2	NP_001155856.1	10458
Rho guanine nucleotide exchange factor 2	K.SVS*TTNIAGHFNDESPLGLR^R^.I	S151	66.62	1.92313	M	791.05	21401	3	20.8039	Q92974	ARHGEF2	NP_001155856.1	10458
Rho guanine nucleotide exchange factor 2	K.SVS*TTNIAGHFNDES*PLGLR^R^.I	S151S163	41.74	1.01954	M	817.705	21847	3	8.6615	Q92974	ARHGEF2	NP_001155856.1	10458
Rho guanine nucleotide exchange factor 2	K.SVS*TT*NIAGHFNDESPLGLRR.I	S151T153	15.93	2.03366	L	811.033	21857	3	4.10876	Q92974	ARHGEF2	NP_001155856.1	10458
Rho guanine nucleotide exchange factor 2	K.SVSTTNIAGHFNDES*PLGLR.R	S134	27.16	0.271069	L	732.343	22354	3	4.02728	Q92974	ARHGEF2	NP_001155856.1	10458
Rho guanine nucleotide exchange factor 2	K.SVS*TTNIAGHFNDESPLGLR.R	S122	81.63	0.676989	L	732.343	23687	3	19.1283	Q92974	ARHGEF2	NP_001155856.1	10458
Rho guanine nucleotide exchange factor 2	K.SVS*TTNIAGHFNDES*PLGLR.R	S122S134	49.15	1.03385	L	758.999	24370	3	26.324	Q92974	ARHGEF2	NP_001155856.1	10458
Rho guanine nucleotide exchange factor 2	R.S*LPAGDALYLSFNPPQPSR.G	S856	48.53	0.592417	L	1055.5	29121	2	16.7165	Q92974	ARHGEF2	NP_001155856.1	10458
Rho guanine nucleotide exchange factor 2	R.SLPAGDALY*LSFNPPQPSR.G	Y864	57.57	1.34502	L	704.006	29586	3	5.04294	Q92974	ARHGEF2	NP_001155856.1	10458
Rho guanine nucleotide exchange factor 2	K.DLLVGPGVELLLT*PR.E	T678	48.52	0.479691	L	836.458	33834	2	100	Q5VY93	ARHGEF2	NP_001155856.1	10458
Rho guanine nucleotide exchange factor 2	R.QELGS*PEER^.L	S931	55.44	0.225656	M	567.739	8511	2	100	Q92974	ARHGEF2	NP_001155856.1	10458
Rho guanine nucleotide exchange factor 2	R.LS*PPHS*PR.D	S926S930	12.77	0.525506	L	525.712	9266	2	100	Q92974	ARHGEF2	NP_001155856.1	10458
Rho guanine nucleotide exchange factor 38	R.KLS*FEKK.K	S553	14.24	0.462743	L	480.251	16766	2	100	Q9NXL2	ARHGEF38	NP_001229658.1
Rho guanine nucleotide exchange factor 6	R.M#S*GFIYQGK%.I	S340	38.65	0.560611	M	567.742	15197	2	61.3744	A0A2R8YG42	ARHGEF7	NP_001317527.1	02226
Rho guanine nucleotide exchange factor 6	R.SSSLSAANTSQT*NPQGAVSSTVSGLQR.Q	T133	87.6	0.916302	L	905.758	20225	3	16.3646	Q15052	ARHGEF6	NP_004831.1	02226
Rho guanine nucleotide exchange factor 6	R.SS*SLSAANTSQTNPQGAVSSTVSGLQR.Q	S123	111.32	1.37077	L	1358.13	20285	2	-0.268721	Q15052	ARHGEF6	NP_004831.1	02226
Rho guanine nucleotide exchange factor 6	R.SSS*LSAANTSQTNPQGAVSSTVSGLQR.Q	S124	47.12	0.81355	L	905.758	20462	3	7.90838	Q15052	ARHGEF6	NP_004831.1	02226
Rho guanine nucleotide exchange factor 6	R.SSS*LS*AANTSQTNPQGAVSSTVSGLQR.Q	S124S126	87.94	1.2761	L	932.414	21950	3	6.54417	Q15052	ARHGEF6	NP_004831.1	02226
Rho guanine nucleotide exchange factor 6	R.SSS*LSAANTSQT*NPQGAVSSTVSGLQR.Q	S124T133	71.18	0.166355	L	932.413	21972	3	4.20101	Q15052	ARHGEF6	NP_004831.1	02226
Rho guanine nucleotide exchange factor 7	R.R^S*S*LSR^.L	S582S583	24.54	0.101655	M	443.178	4295	2	18.7854	Q5T1R4	HIVEP3	NP_001317527.1	05688
Rho specific guanine nucleotide exchange factor p114	K.AGGTALLPGPPAPSPLPATPLS*AK.E	S1160	34.98	0.705379	L	754.403	26178	3	4.25969	A0A3B3IPE9	ARHGEF18	NP_001124427.1	12479
Rho specific guanine nucleotide exchange factor p114	K.AGGTALLPGPPAPSPLPAT*PLS*AK.E	T1157S1160	26.71	1.26305	L	781.059	26724	3	24.655	A0A3B3IPE9	ARHGEF18	NP_001124427.1	12479
Rho specific guanine nucleotide exchange factor p114	K.AGGTALLPGPPAPS*PLPATPLS*AK.E	S1152S1160	22.37	0.474978	L	781.059	26918	3	9.27962	A0A3B3IPE9	ARHGEF18	NP_001124427.1	12479
Ribonucleotide reductase M2 subunit	R.VPLAPITDPQQLQLS*PLK.G	S80	22.95	0.857661	L	1019.55	28247	2	84.4072	P31350	RRM2	NP_001159403.1	01587
Ribosomal L1 domain containing 1	K.ATNES*EDEIPQLVPIGK%.K	S361	38.09	1.51563	M	964.462	25222	2	25.8003	O76021	RSL1D1	NP_056474.2	10897
Ribosomal phosphoprotein large P2	R.YVASYLLAALGGNS*SPSAK%.D	S16	23.89	2.3608	M	978.984	31889	2	8.62728	P05387	RPLP2	NP_000995.1	01612
Ribosomal protein L14	K.AALLKAS*PK.K	S139	48.88	0.42308	L	489.773	9997	2	100	P50914	RPL14	NP_001030168.1	10617
Ribosomal protein L23a	K.IRTS*PTFR.R	S43	18.18	0.0208034	L	529.263	11203	2	8.93947	A8MUS3	RPL23A	NP_000975.2	15998
Ribosomal protein L23a	R.TS*PTFR^.R	S43	22.38	0.939448	M	399.674	8701	2	-0.445528	A8MUS3	RPL23A	NP_000975.2	15998
Ribosomal protein L31	R.NEDEDS*PNK%LYTLVTYVPVTTFK%.N	S98	42.61	3.37049	M	923.783	32067	3	23.9667	B7Z4C8	RPL31	NP_001093163.1	17994
Ribosomal protein L31	R.NEDEDSPNK%LY*TLVTYVPVTTFK%.N	Y103	14.53	3.15383	M	923.782	32153	3	3.49879	B7Z4C8	RPL31	NP_001093163.1	17994
Ribosomal protein S3	K.DEILPTT*PISEQK.G	T95	40.43	1.25747	L	775.872	19167	2	7.03769	E9PL09	RPS3	NP_001247436.1	10941
Ribosomal protein S3a	R.ADGYEPPVQES*V.-	S263	35.96	0.182408	L	685.779	18212	2	76.9197	D6R9B6	RPS3A	NP_000997.1	01606
Ribosomal protein S6	R.RLSS*LRAS*TSK.S	S236S240	34.44	0.0937297	L	683.318	10163	2	15.3456	A2A3R5	RPS6	NP_001001.2	01592
Ribosomal protein S6	R.RRLS*SLR.A	S235	23.55	0.165371	L	484.264	10960	2	8.93947	A2A3R5	RPS6	NP_001001.2	01592
Ribosomal protein S6	R.RLS*S*LRAS*TSK.S	S235S236S240	31.61	0.333427	L	723.301	11971	2	16.9048	A2A3R5	RPS6	NP_001001.2	01592
Ribosomal protein S6	R.LS*S*LRASTSK.S	S235S236	40.09	0.587006	L	605.267	8418	2	5.6472	A2A3R5	RPS6	NP_001001.2	01592
Ribosomal protein S6 kinase alpha 3	K.DS*PGIPPSANAHQLFR.G	S341	44.64	0.0671581	L	596.281	18679	3	43.0161	P51812	RPS6KA3	NP_004577.1	02092
Ribosomal protein S6 kinase alpha 3	K.AYS*FCGTVEYMAPEVVNR^.Q	S199	95.73	1.2213	M	1091.97	28511	2	15.0965	E9PGT3	RPS6KA1	NP_001317441.1	03402
Ribosomal protein S6 kinase, 70kDa, polypeptide 1	R.T*PVS*PVKFSPGDFWGR.G	T421S424	58.23	0.903535	L	646.284	28890	3	37.8115	P23443	RPS6KB1	NP_001258989.1	10202
Ribosomal protein, large, P0	K.EESEES*DEDMGFGLFD.-	S308	29.85	6.28296	L	958.333	34464	2	18.1697	F8VWS0	RPLP0	NP_444505.1	01610
Ribosomal protein, large, P0	K.EES*EES*DEDM#GFGLFD.-	S305S308	50.81	3.96796	L	1006.31	34997	2	100	F8VWS0	RPLP0	NP_444505.1	01610
Ribosomal protein, large, P1	K.K%EESEES*DDDM#GFGLFD.-	S105	47.39	1.6487	M	1027.37	26694	2	15.8433	P05386	RPLP1	NP_998890.1	01611
Ribosomal protein, large, P1	K.K%EES*EES*DDDM#GFGLFD.-	S102S105	49.16	2.04058	M	1067.36	29548	2	100	P05386	RPLP1	NP_998890.1	01611
Ribosomal protein, large, P1	K.K%EES*EESDDDMGFGLFD.-	S102	55.42	2.48412	M	1019.38	30701	2	10.7068	P05386	RPLP1	NP_998890.1	01611
Ribosomal protein, large, P1	K.EESEES*DDDMGFGLFD.-	S105	13.21	5.02303	L	951.324	34583	2	15.9852	P05386	RPLP1	NP_998890.1	01610
Ribosomal protein, large, P1	K.EES*EES*DDDM#GFGLFD.-	S102S105	18.37	4.17601	L	999.304	35038	2	100	P05386	RPLP1	NP_998890.1	01610
Ribosomal RNA processing 12 homolog	K.GDSIEEILADS*EDEEDNEEEER^.S	S980	85.06	0.765707	M	881.34	24761	3	55.7998	Q5JTH9	RRP12	NP_001271266.1	11103
Rictor	K.S*NSVSLVPPGSSHTLPR.R	S997	56.09	0.641916	L	605.631	17575	3	13.098	Q6R327	RICTOR	NP_001272369.1	10682
Rictor	K.ALS*Y*ASLDK%EDLLSPINQNTLQR^.S	S1100Y1101	65.48	2.24658	M	923.109	29437	3	10.5808	Q6R327	RICTOR	NP_001272369.1	10682
RIMS1	R.RSRS*PT*R.H	S448T450	13.23	1.43023	L	510.212	3678	2	8.93521	Q86UR5	RIMS1	NP_001161882.1	09435
Ring Finger Protein 1	R.VRRPIPGS*DQT*T*TMSGGEGEPGEGEGDGEDVSSDSAPDSAPGPAPK.R	S163T166T167	94.25	0.980323	L	1180.98	17444	4		Q06587	RING1	NP_002922.2	03624
Ring Finger Protein 1	R.VR^R^PIPGS*DQT*T*T*MSGGEGEPGEGEGDGEDVSSDSAPDSAPGPAPK%.R	S163T166T167T168	40.53	1.0988	M	1207.98	18330	4		Q06587	RING1	NP_002922.2	03624
Ring Finger Protein 1	R.GGTLGGGTLGPPS*PPGAPS*PPEPGGEIELVFR^PHPLLVEK%.G	S248S254	12.05	3.47563	M	1023.02	32535	4	69.3126	Q06587	RING1	NP_002922.2	03624
Ring Finger Protein 1	R.GGT*LGGGT*LGPPSPPGAPSPPEPGGEIELVFRPHPLLVEK.G	T238T243	17.23	4.26232	L	1018.51	32547	4		Q06587	RING1	NP_002922.2	03624
Ring finger protein 169	R.VLS*PLIIK%.S	S403	49.37	0.195759	M	485.795	24496	2	100	Q8NCN4	RNF169	NP_001092108.1	19383
RIO kinase 1	R.VVPGQFDDADSS*DSENR^.D	S22	71.55	0.0746982	M	964.383	14376	2	7.03769	E9PFQ8	RIOK1	NP_113668.2	17978
RIO kinase 2	R.SSGDPEQIKEDS*LS*EES*ADAR.S	S380S382S385	19.4	1.75187	L	830.639	15011	3	12.9559	Q9BVS4	RIOK2	NP_001153221.1	10193
RIO kinase 2	R.VQGGVPAGS*DEYEDECPHLIALSSLNR.E	S442	45.03	1.60623	L	998.451	24968	3	47.514	Q9BVS4	RIOK2	NP_001153221.1	10193
RIO kinase 2	K.EGS*EFS*FS*DGEVAEK.A	S332S335S337	25.86	1.01529	L	929.3	25109	2	100	Q9BVS4	RIOK2	NP_001153221.1	10193
RIO kinase 2	R.S*FEMTEFNQALEEIK.G	S390	79.51	5.58385	L	948.416	32663	2	55.9347	Q9BVS4	RIOK2	NP_001153221.1	10193
RIP2	K.LHHCPGNHS*WDSTISGSQR^.A	S393	65.86	0.152695	M	755.988	14755	3	21.7173	O43353	RIPK2	NP_003812.1	04585
RIP2	R.S*LPAPQDNDFLSR^.K	S363	28.15	1.06215	M	775.351	21546	2	56.7836	O43353	RIPK2	NP_003812.1	04585
RIP2	K.QMGLQPYPEILVVS*R^.S	S527	44.25	0.446177	M	910.456	28262	2	29.7206	O43353	RIPK2	NP_003812.1	04585
RNA binding motif protein 10	R.S*LNK%QK%.E	S660	12.44	4.88552	M	407.216	10620	2	100	P52756	RBM5	NP_001191397.1	02095
RNA binding motif protein 10	R.HR^HS*PTGPPGFPR^.D	S89	32.12	1.02352	M	514.912	15211	3	25.4411	P98175	RBM10	NP_001191397.1	02095
RNA binding motif protein 10	R.HR^HSPT*GPPGFPR^.D	T91	18.98	0.976197	M	386.436	15437	4	6.11015	P98175	RBM10	NP_001191397.1	02095
RNA binding motif protein 10	R.GLVAAYSGES*DS*EEEQER.G	S735S737	49.49	0.607814	L	1058.39	17985	2	23.7079	P98175	RBM10	NP_001191397.1	02095
RNA binding motif protein 10	R.GLVAAYS*GES*DS*EEEQER^.G	S732S735S737	52.7	0.724468	M	1103.38	19296	2	13.5504	P98175	RBM10	NP_001191397.1	02095
RNA binding motif protein 13	K.ALEQQEAES*DS*SDTEEKDDDDDDEEDVGKR.E	S197S199	27.46	0.365241	L	1187.1	11588	3	22.9262	Q9BXY0	MAK16	NP_115898.2	15223
RNA binding motif protein 13	K.ALEQQEAES*DS*S*DT*EEKDDDDDDEEDVGKR.E	S197S199S200T202	50.17	0.590445	L	1240.41	13585	3	100	Q9BXY0	MAK16	NP_115898.2	15223
RNA binding motif protein 13	R.EFVEDGEVDES*DIS*DFEDMDK%.L	S229S232	74.48	0.947317	M	1309.46	31676	2	100	Q9BXY0	MAK16	NP_115898.2	15223
RNA binding motif protein 14	R.TQS*SASLAASYAAQQHPQAAASYR^.G	S520	55.09	0.990937	M	852.391	16428	3	9.0309	Q96PK6	RBM14	NP_006319.1	11485
RNA binding motif protein 14	R.QPT*PPFFGR.D	T206	24.95	0.442074	L	563.757	20748	2	100	Q96PK6	RBM14	NP_006319.1	11485
RNA binding motif protein 14	R.GQPGNAYDGAGQPSAAYLSMSQGAVANANST*PPPYER^.T	T572	63.18	0.672716	M	1262.22	23668	3	14.3136	Q96PK6	RBM14	NP_006319.1	11485
RNA binding motif protein 14	R.GQPGNAYDGAGQPSAAYLSMSQGAVANANS*TPPPYER.T	S571	15.34	2.42831	L	1258.88	23677	3	18.7094	Q96PK6	RBM14	NP_006319.1	11485
RNA binding motif protein 14	R.GQLAS*PSSQSAAASSLGPYGGAQPSASALSSYGGQAAAASSLNSYGAQGSSLASYGNQPSSYGAQAASSYGVR^.A	S291	59.39	1.52936	M	1385.83	28343	5		Q96PK6	RBM14	NP_006319.1	11485
RNA binding motif protein 14	R.TRLS*PPR.A	S387	12.75	0.697222	L	453.731	9627	2	8.70019	Q96PK6	RBM14	NP_006319.1	11485
RNA binding motif protein 15	R.DR^T*PPLLYR^.D	T567	32.65	0.338043	M	615.811	16631	2	44.9966	A0A087WWP4	RBM15	NP_001188474.1	05832
RNA binding motif protein 15	R.S*PLDK%DTYPPSASVVGASVGGHR^.H	S259	60.66	2.6132	M	799.054	17217	3	3.92188	A0A087WWP4	RBM15	NP_001188474.1	05832
RNA binding motif protein 15	R.S*R^SPLDK%DTY*PPSASVVGASVGGHR^.H	S257Y266	59.35	0.312288	M	682.818	17228	4	-0.596106	A0A087WWP4	RBM15	NP_001188474.1	05832
RNA binding motif protein 15	R.SPLDKDT*YPPSASVVGASVGGHR.H	T265	18.89	0.992377	L	793.045	17238	3	1.97533	A0A087WWP4	RBM15	NP_001188474.1	05832
RNA binding motif protein 15	R.S*RS*PLDKDTYPPSASVVGASVGGHR.H	S257S259	46.45	0.401449	L	900.744	17246	3	3.73875	A0A087WWP4	RBM15	NP_001188474.1	05832
RNA binding motif protein 15	R.SRS*PLDKDT*YPPSASVVGASVGGHR.H	S259T265	50.21	0.401449	L	675.81	17250	4	1.07969	A0A087WWP4	RBM15	NP_001188474.1	05832
RNA binding motif protein 15	R.S*LSPGGAALGYR^.D	S293	72.58	1.01084	M	619.793	17464	2	9.38548	A0A087WWP4	RBM15	NP_001188474.1	05832
RNA binding motif protein 15	R.SRSPLDKDT*Y*PPSASVVGASVGGHR.H	T265Y266	33.48	0.905111	L	675.811	17469	4		A0A087WWP4	RBM15	NP_001188474.1	05832
RNA binding motif protein 15	R.LLLER^PS*PIR^.D	S701	25.91	0.994032	M	647.364	18050	2	100	A0A087WWP4	RBM15	NP_001188474.1	05832
RNA binding motif protein 15	R.HCAPS*PDRS*PELSSSR.D	S670S674	16.64	0.589885	L	648.256	9455	3	30.7678	A0A087WWP4	RBM15	NP_001188474.1	05832
RNA binding motif protein 19	R.SVVLDEILEQLEGS*DS*DSEEQTLQL.-	S925S927	17.91	2.84034	L	979.427	39938	3	7.9559	Q9Y4C8	RBM19	XP_016875770.1	15225
RNA binding motif protein 19	R.SVVLDEILEQLEGSDS*DS*EEQT*LQL.-	S927S929T933	13.12	0.978374	L	1006.08	40796	3	8.72835	Q9Y4C8	RBM19	XP_016875770.1	15225
RNA binding motif protein 25	K.LGASNS*PGQPNSVK%.R	S672	100.48	1.00854	M	722.34	7986	2	55.2084	P49756	RBM25	NP_067062.1	15229
RNA binding motif protein 33	R.AADEDWDS*ELEDDLLGEDLLSGK%K%.N	S41	104.87	5.65955	M	920.415	34389	3	107.268	A8MTF7	RBM33	NP_444271.2	17310
RNA binding motif protein 33	R.R^AADEDWDS*ELEDDLLGEDLLSGK%.K	S41	25	4.77659	M	930.414	35379	3	61.8035	A8MTF7	RBM33	NP_444271.2	17310
RNA binding motif protein 33	R.AADEDWDS*ELEDDLLGEDLLSGK%.K	S41	63.77	1.89889	M	875.042	37538	3	112.093	A8MTF7	RBM33	NP_444271.2	17310
RNA binding motif protein 34	R.S*VQEGENPDDGVR.G	S14	57.42	0.469765	L	741.299	9256	2	100	P42696	RBM34	NP_001333667.1	11065
RNA binding motif protein 5	R.GLVAAYSGDS*DNEEELVER^.L	S624	38.65	0.642117	M	1071.96	21755	2	22.839	P52756	RBM5	NP_005769.1	06052
RNA binding motif protein 6	R.EGETQGVAFEHESPADFQNSQS*PVQDQDK%.S	S362	48.61	0.620524	M	1098.13	18432	3	9.12045	E9PGM9	RBM6	NP_005768.1	06054
RNA binding motif protein 6	R.EGETQGVAFEHESPADFQNS*QSPVQDQDK.S	S360	22.53	1.73549	L	1095.46	18502	3	7.31499	E9PGM9	RBM6	NP_005768.1	06054
RNA binding motif protein 6	K.VVNPLIGLLGEY*GGDSDYEEEEEEEQTPPPQPR^.T	Y386	77.49	2.56271	M	1259.23	35253	3	7.46356	E9PGM9	RBM6	NP_001161054.1	06054
RNA binding motif protein 6	K.VVNPLIGLLGEYGGDS*DYEEEEEEEQTPPPQPR^.T	S390	77.19	2.3646	M	944.677	35352	4	-0.132283	E9PGM9	RBM6	NP_001161054.1	06054
RNA binding motif protein 8A	R.GFGS*EEGSR^.A	S42	13.86	0.082728	M	508.191	8482	2	19.3323	Q9Y5S9	RBM8A	NP_005096.1	05609
RNA binding protein S1, serine-rich domain	R.RFS*PPR.R	S228	26.67	0.181083	L	420.2	10279	2	100	H3BV80	RNPS1	NP_001273555.1	07341
RNA binding protein S1, serine-rich domain	R.S*PS*PK%PTK%.V	S132S134	32.39	0.235886	M	509.223	2799	2	43.8668	H3BMS0	RNPS1	NP_001273556.1	07341
RNA binding protein S1, serine-rich domain	R.APS*PTKR.K	S27	28.29	1.39646	L	418.704	3958	2	22.6067	H3BMS0	RNPS1	NP_001273554.1	07341
RNA binding protein S1, serine-rich domain	K.RRS*PS*PKPTK.V	S3S5	10.98	1.08708	L	438.542	5005	3	20.9161	H3BMS0	RNPS1		07341
RNA binding protein S1, serine-rich domain	R.RFS*PPRR.M	S228	15.48	0.55249	L	498.25	9382	2	100	H3BV80	RNPS1	NP_001273555.1	07341
RNA polymerase II associated protein 3	R.ILDELDK%DDSTHESLS*QES*ES*EEDGIHVDSQK%.A	S116S119S121	17.55	0.893675	M	1290.85	20113	3	11.417	Q9H6T3	RPAP3	NP_001139547.1	07970
RNA polymerase IIA 220 kd subunit	K.YSPTS*PTYSPT*SPK.Y	S1913T1919	13.27	0.569155	L	836.831	14942	2	14.0804	P24928	POLR2A	NP_000928.1	08916
RNA polymerase IIA 220 kd subunit	K.GSTYSPTSPGYSPTSPTYSLTSPAIS*PDDSDEEN.-	S1962	14.33	0.864396	L	1196.5	25639	3	14.9718	P24928	POLR2A	NP_000928.1	08916
RNA polymerase III subunit 5	R.EAANEAGDS*S*QDEAEDDVK%.Q	S161S162	64.65	1.55605	M	1074.38	10494	2	100	A0A0C4DH01	POLR3E	NP_001244965.1	15155
RNA polymerase-associated protein RTF1 homolog	R.VVIDS*DT*EDS*GS*DENLDQELLSLAK.R	S57T59S62S64	70.86	4.63789	L	1004.72	39719	3	73.3056	Q92541	RTF1	NP_055953.3
RNA U3 small nucleolar interacting protein 2	K.MNEEIS*S*DS*ESESLAPR^.K	S53S54S56	107.1	1.85383	M	1065.87	19560	2	37.0767	O43818	RRP9	NP_004695.1	08827
RNA-binding protein 7	R.SGSSHAPQDVSLSYPQHHVGNS*SPTSTSPSSR.Y	S107	22.77	0.261428	L	840.374	14089	4	12.1902	F5GXV8	RBM7	NP_001272974.1
RNA-binding protein Raly	R.GRLS*PVPVPR.A	S135	44.02	0.922584	L	579.313	14207	2	100	Q9UKM9	RALY	NP_057951.1	11480
RNA-binding protein Raly	R.TRDDGDEEGLLTHS*EEELEHSQDTDADDGALQ.-	S288	26.15	1.69843	L	1203.16	20389	3	8.49937	Q9UKM9	RALY	NP_057951.1	11480
RNA-binding protein Raly	R.TRDDGDEEGLLTHS*EEELEHSQDT*DADDGALQ.-	S288T298	17.75	0.331398	L	1229.81	20457	3	8.19545	Q9UKM9	RALY	NP_057951.1	11480
RNA-binding protein Raly	R.TRDDGDEEGLLTHSEEELEHS*QDT*DADDGALQ.-	S295T298	30.71	0.346042	L	1229.81	20475	3	6.26245	Q9UKM9	RALY	NP_057951.1	11480
RNA-binding protein Raly	R.TR^DDGDEEGLLT*HS*EEELEHSQDTDADDGALQ.-	T286S288	22.09	1.5857	M	1233.15	20500	3	4.81622	Q9UKM9	RALY	NP_057951.1	11480
RNA-binding protein Raly	R.TR^DDGDEEGLLTHS*EEELEHS*QDTDADDGALQ.-	S288S295	38.99	1.46237	M	1233.15	20855	3	15.5524	Q9UKM9	RALY	NP_057951.1	11480
RNA-binding protein Raly	R.TRDDGDEEGLLTHS*EEELEHS*QDT*DADDGALQ.-	S288S295T298	25.37	2.98642	L	1256.47	21297	3	5.54928	Q9UKM9	RALY	NP_057951.1	11480
RNA-binding protein Raly	R.TRDDGDEEGLLT*HSEEELEHS*QDT*DADDGALQ.-	T286S295T298	15.65	2.98615	L	942.603	21299	4	2.61118	Q9UKM9	RALY	NP_057951.1	11480
RNA-binding protein Raly	R.TR^DDGDEEGLLT*HS*EEELEHS*QDT*DADDGALQ.-	T286S288S295T298	21.6	0.18199	M	1286.46	22485	3	48.6972	Q9UKM9	RALY	NP_057951.1	11480
RNA-binding protein Raly	R.AAS*AIYSGYIFDYDYYR.D	S106	30.14	1.92172	L	1059.45	32294	2	12.7829	Q9UKM9	RALY	NP_057951.1	11480
S phase kinase associated protein 2	K.EEPDSENIPQELLSNLGHPES*PPR.K	S64	16.97	0.22791	L	922.087	29741	3	29.3695	A0A0A0MTL5	SKP2	NP_116026.1	03256
SAFB-like, transcription modulator	K.S*PGHMVILDQTK%.G	S535	90.28	0.772458	M	707.339	15983	2	110.72	Q9NWH9	SLTM	NP_001013865.1	07819
SAFB-like, transcription modulator	R.ISS*K%S*PGHMVILDQTK%.G	S533S535	102.72	4.31947	M	639.638	16845	3	9.05764	Q9NWH9	SLTM	NP_001013865.1	07819
SAFB-like, transcription modulator	R.IS*S*KSPGHMVILDQTK.G	S532S533	15.89	1.75183	L	950.937	16873	2	68.4514	Q9NWH9	SLTM	NP_001013865.1	07819
SAFB-like, transcription modulator	K.DGQDAIAQS*PEK%.E	S271	40.54	0.672819	M	673.79	8029	2	100	Q9NWH9	SLTM	NP_001013865.1	07819
SAFB-like, transcription modulator	K.DGQDAIAQS*PEK%ESK%.D	S271	25.85	0.718173	M	566.923	8066	3	14.2972	Q9NWH9	SLTM	NP_001013865.1	07819
Salt inducible kinase 2	R.R^AS*DTSLTQGIVAFR^.Q	S587	56.01	0.889741	M	861.429	22679	2	30.193	Q9H0K1	SIK2	WP_000056006.1	12348
SAM domain protein SAMSN1	R.SS*SFGNFDR^.F	S90	51	0.609174	M	553.712	15660	2	-0.724243	A0A2R8Y4K8	SAMSN1	NP_001243299.1	06413
SAM domain protein SAMSN1	K.ASDSMDSLY*SGQSSSSGITSCSDGTSNR^.D	Y61	71.23	2.02547	M	978.716	18079	3	5.21325	A0A2R8Y4K8	SAMSN1	NP_001273452.1	06413
SAM domain protein SAMSN1	K.ASDSMDSLYSGQS*S*SSGITSCSDGTSNR^.D	S65S66	48.23	1.68309	M	1005.37	18977	3	9.07776	A0A2R8Y4K8	SAMSN1	NP_001273452.1	06413
Sam68	R.AS*PATQPPPLLPPSATGPDATVGGPAPTPLLPPSATASVK.M	S58	28	1.46731	L	952.497	28273	4		Q07666	KHDRBS1	NP_001258807.1	03926
Sam68	R.ASPAT*QPPPLLPPSATGPDATVGGPAPTPLLPPSATASVK%.M	T61	14.99	1.7392	M	1272.33	28431	3	-0.457575	Q07666	KHDRBS1	NP_001258807.1	03926
Sam68	R.SGS*MDPSGAHPSVR.Q	S20	63.78	0.00955896	L	732.8	9466	2	9.52061	Q07666	KHDRBS1	NP_001258807.1	03926
Sam68	R.S*GSMDPSGAHPSVR.Q	S18	15.66	0.072375	L	488.869	9523	3	10.0877	Q07666	KHDRBS1	NP_001258807.1	03926
SAP30-like	R.KTS*DDGGDS*PEHDTDIPEVDLFQLQVNTLR.R	S93S99	65.39	3.79092	L	1167.85	32108	3	19.7677	Q9HAJ7	SAP30L	NP_078908.1	08563
Sarcoma antigen NY-SAR-91	K.REPGS*GTES*DTSPDFHNQENEPSQEDPEDLDGSVQGVKPQK.A	S118S122	18.36	0.796644	L	1157.48	17311	4	2.17592	B1AK63	MEAF6	NP_001257805.1	13347
Sarcoma antigen NY-SAR-91	R.EPGS*GTESDTS*PDFHNQENEPSQEDPEDLDGSVQGVKPQK.A	S118S125	13.36	1.4427	L	1118.45	18339	4	-1.01859	B1AK63	MEAF6	NP_001257805.1	13347
SART1	R.RVS*EVEEEKEPVPQPLPSDDTR.V	S448	16.2	0.689162	L	872.745	16116	3	51.857	O43290	SART1	NP_005137.1	10440
SART1	R.S*ANGGS*ES*DGEENIGWSTVNLDEEK%.Q	S597S602S604	24.31	1.89691	M	958.019	28878	3	17.0428	O43290	SART1	NP_005137.1	10440
SART1	R.VENMDIS*DEEEGGAPPPGS*PQVLEEDEAELELQK%.Q	S474S486	34.69	4.24804	M	1283.54	29014	3	100	O43290	SART1	NP_005137.1	10440
Scaffold Attachment Factor B	R.SVVS*FDK%.V	S604	27.41	0.556713	M	435.198	15302	2	31.229	Q15424	SAFB	NP_001307501.1	04205
Scaffold Attachment Factor B	R.SVVS*FDKVK.E	S604	18.11	1.378	L	544.772	15972	2	18.6333	Q15424	SAFB	NP_001307501.1	04205
Scaffold Attachment Factor B	R.TDCEPVGLEPAVEQSSAASELAEASSEELAEAPTEAPS*PEAR.D	S344	44.51	1.70494	L	1098.74	30408	4	35.0071	Q14151	SAFB2	NP_001307501.1	04205
Scaffold Attachment Factor B	R.T*DCEPVGLEPAVEQSSAASELAEASSEELAEAPTEAPSPEAR^.D	T307	72.55	0.28851	M	1101.24	30412	4		Q14151	SAFB2	NP_001307501.1	04205
Scaffold Attachment Factor B	K.ETINNLDTSSS*DFTILQEIEEPSLEPENEK.I	S197	55.78	4.14555	L	1167.87	34205	3	10.4139	Q15424	SAFB	NP_001307501.1	04205
Scaffold Attachment Factor B	K.ETINNLDTS*SSDFTILQEIEEPSLEPENEK%.I	S195	64.28	3.37162	M	1170.54	34225	3	12.1307	Q15424	SAFB	NP_001307501.1	04205
Scaffold Attachment Factor B	K.ETINNLDTS*S*SDFTILQEIEEPSLEPENEK%.I	S195S196	39.25	1.46732	M	1197.19	36490	3	10.6256	Q15424	SAFB	NP_001307501.1	04205
Scaffold Attachment Factor B	K.ETINNLDTS*SSDFT*ILQEIEEPSLEPENEK%.I	S195T200	21.8	0.665543	M	1197.19	36568	3	7.72403	Q15424	SAFB	NP_001307501.1	04205
Scaffold Attachment Factor B	K.ETINNLDTS*S*S*DFTILQEIEEPSLEPENEK.I	S195S196S197	16.16	2.37307	L	1221.17	38444	3	1.98687	Q15424	SAFB	NP_001307501.1	04205
Scaffold Attachment Factor B	K.ESSTS*EGADQK%MSS*PEDDSDTK%R^.L	S375S384	45.24	0.0830524	M	891.675	7948	3	13.5914	Q15424	SAFB	NP_001307501.1	04205
Scaffold Attachment Factor B	K.ESSTS*EGADQKMS*SPEDDSDTKR.L	S375S383	25.49	0.673599	L	882.997	7972	3	0.651669	Q15424	SAFB	NP_001307501.1	04205
Scaffold attachment factor B2	K.MEEEGTEDNGLEDDS*R^.D	S109	25.74	0.226552	M	958.342	11726	2	24.7164	Q14151	SAFB2	NP_055464.1	06424
Scaffold attachment factor B2	K.R^LS*EGR^.G	S829	15.88	0.237343	M	409.195	5577	2	100	Q14151	SAFB2	NP_055464.1	00730
SCAN domain containing 2	R.SAS*ARTGR^.S	S3	17	1.70203	i	448.205	4870	2	-0.724243	Q9GZW5	SCAND2P		18021
SCC112 protein	R.AAVGQES*PGGLEAGNAK.A	S1305	51.47	1.32906	L	818.373	12244	2	100	Q29RF7	PDS5A	NP_001093869.1	11537
Scribble	R.AEEEEAS*T*EEEDKEGAVVSAPSVK.G	S688T689	77.1	1.43466	L	894.033	15473	3	63.7463	A0A0G2JMS7	SCRIB	NP_874365.3	06984
Scribble	R.NS*LESISSIDR.E	S1206	34.79	0.916516	L	650.792	18195	2	46.8588	A0A0G2JMS7	SCRIB	NP_874365.3	06984
Scribble	R.LAEAPSPAPTPSPTPVEDLGPQTST*SPGRLS*PDFAEELR.S	T1560S1566	32.57	3.54496	L	1044.49	28030	4	6.28014	A0A0G2JMS7	SCRIB	NP_056171.3	06984
Scribble	R.LAEAPSPAPTPSPTPVEDLGPQT*STSPGRLS*PDFAEELR.S	T1558S1566	31.22	2.45752	L	1044.49	28043	4	11.4348	A0A0G2JMS7	SCRIB	NP_056171.3	06984
Scribble	R.LAEAPSPAPTPS*PTPVEDLGPQTSTSPGRLS*PDFAEELR.S	S1547S1566	15.67	2.45752	L	1392.32	28053	3	20.036	A0A0G2JMS7	SCRIB	NP_056171.3	06984
SCY1 like 1	R.WDDEDWGS*LEQEAESVLAQQDDWSTGGQVSR^.A	S634	87.46	0.222223	M	1205.17	38232	3	7.24888	E9PPN3	SCYL1	NP_001041683.1	06414
SDAD1	K.YIEIDS*DEEPR^.G	S488	57.23	0.273428	M	728.299	16795	2	54.3465	E7EW05	SDAD1	NP_001275913.1	10214
SDS3	K.RPAS*PS*SPEHLPATPAESPAQR.F	S234S236	29.72	0.95658	L	815.031	13452	3	34.2529	Q9H7L9	SUDS3	NP_071936.2	12196
SEC16 homolog A	R.GSVS*QPS*TPSPPKPTGIFQTSANSSFEPVK.S	S589S592	26.65	0.909778	L	1073.83	24464	3	4.47552	F1T0I1	SEC16A	NP_001263347.1	11075
SEC16 homolog A	R.GSVS*QPST*PSPPK%PTGIFQTSANSSFEPVK%.S	S589T593	39.54	4.92164	M	1079.17	24472	3	2.25125	F1T0I1	SEC16A	NP_001263347.1	11075
SEC16 homolog A	R.QNPHDGVVT*PAAS*PSLPQPGLQMPGQWGPVQGGPQPSGQHR.S	T197S201	28.35	3.84467	L	1088.76	25355	4		F1T0I1	SEC16A	NP_001263347.1	11075
SEC16 homolog A	R.GS*VSQPS*TPS*PPK%PTGIFQTSANSSFEPVK%.S	S587S592S595	23.84	1.59616	M	1105.83	26680	3	10.7894	F1T0I1	SEC16A	NP_001263347.1	11075
SEC16 homolog A	R.GSVS*QPS*TPS*PPKPTGIFQTSANSSFEPVK.S	S589S592S595	35.55	2.9608	L	1100.49	26833	3	9.49761	F1T0I1	SEC16A	NP_001263347.1	11075
SEC31 like 1	R.EQT*LSPTITSGLHNIAR^.S	T1161	62.1	1.01766	M	643.323	21736	3	30.514	D6REX3	SEC31A	NP_001305049.1	15314
Second step splicing factor 1	R.VGGS*DEEASGIPSR.T	S306	110.18	0.483132	L	720.804	11326	2	68.3237	A0A0B4J1V8	PPAN-P2RY11	NP_001333070.1	08478
Second step splicing factor 1	R.LQDISELLATGAGLS*ESEAEPDGDHNITELPQAVAGR.G	S185	17.82	1.41278	L	1295.28	30957	3		A0A0B4J1V8	PPAN-P2RY11	NP_001333070.1	08478
Second step splicing factor 1	R.LQDIS*ELLAT*GAGLSESEAEPDGDHNITELPQAVAGR^.G	S175T180	25.07	2.42639	M	994.207	32438	4		A0A0B4J1V8	PPAN-P2RY11	NP_001333070.1	08478
Second step splicing factor 1	R.LQDISELLATGAGLS*ES*EAEPDGDHNITELPQAVAGR^.G	S185S187	40.57	2.42689	M	1325.27	32439	3	0.0479888	A0A0B4J1V8	PPAN-P2RY11	NP_001333070.1	08478
Second step splicing factor 1	R.LQDISELLAT*GAGLS*ESEAEPDGDHNITELPQAVAGR^.G	T180S185	18.53	0.322865	M	1325.27	32850	3	0.585963	A0A0B4J1V8	PPAN-P2RY11	NP_001333070.1	08478
Secreted frizzled related protein 2	K.RIS*RS*IR.K	S287S289	16.85	0.849654	L	524.246	11117	2	100	Q96HF1	SFRP2	NP_003004.1	16041
Secretory carrier membrane protein 2	R.AASS*AAQGAFQGN.-	S363	59.46	0.770144	L	630.256	12097	2	-0.362122	O15127	SCAMP2	NP_001307707.1	06073
Secretory carrier membrane protein 3	R.DGGNPFAEPSELDNPFQDPAVIQHRPS*R.Q	S32	15.74	1.6922	L	1057.48	26659	3	77.3527	O14828	SCAMP3	NP_005689.2	06074
Secretory carrier membrane protein 3	R.K%LS*PTEPK%.N	S76	27.44	0.79356	M	498.26	7574	2	13.4324	O14828	SCAMP3	NP_443069.1	06074
Selectin P ligand	R.NYS*PTEMVCISSLLPDGGEGPSATANGGLSK.A	S374	62.29	4.36254	L	1063.81	31503	3	5.27678	A0A0C4DFY0	SELPLG	NP_001193538.1	02845
Senescence downregulated leo1 like	K.MQNT*DDEERPQLS*DDER.Q	T188S197	15.53	0.17249	L	746.607	12227	3	100	Q8WVC0	LEO1	NP_001310833.1	11231
Senescence downregulated leo1 like	K.ANS*DDERPVAS*DNDDEKQNS*DDEEQPQLS*DEEK.M	S212S220S229S238	13.13	0.440713	L	1356.81	14324	3	100	Q8WVC0	LEO1	NP_001310833.1	11231
Senescence downregulated leo1 like	R.KNAIAS*DS*EADS*DTEVPK.D	S294S296S300	17.7	0.0576348	L	1058.89	14572	2	10.732	Q8WVC0	LEO1	NP_001310833.1	11231
Senescence downregulated leo1 like	K.NAIAS*DS*EADS*DTEVPK.D	S294S296S300	63.06	1.72375	L	994.846	16472	2	41.0204	Q8WVC0	LEO1	NP_001310833.1	11231
Senescence downregulated leo1 like	K.ELFGDDS*EDEGAS*HHS*GS*DNHS*ER.S	S66S72S75S77S81	13.89	1.20609	L	1005.29	16832	3	100	Q8WVC0	LEO1	NP_001310833.1	11231
Senescence downregulated leo1 like	K.S*ES*ARGS*DS*EDEVLR.M	S271S273S277S279	14.39	1.84196	L	978.809	17066	2	100	Q8WVC0	LEO1	NP_001310833.1	11231
Senescence downregulated leo1 like	K.YVIS*DEEEEDDD.-	S598	42.59	2.07478	L	769.26	17718	2	5.57507	Q8WVC0	LEO1	NP_001273359.1	11231
Senescence downregulated leo1 like	R.QQLS*EEEK.A	S205	24.44	0.332574	L	535.724	6601	2	100	Q8WVC0	LEO1	NP_001310833.1	11231
Senescence downregulated leo1 like	R.AQGS*DEDK%LQNS*DDDEK%.M	S171S179	16.13	0.209687	M	690.59	7794	3	100	Q8WVC0	LEO1	NP_001310833.1	11231
Sentrin specific protease 3	K.NHLS*PQQGGATPQVPSPCCR^.F	S169	45.77	1.92592	M	761.002	14097	3	55.008	Q9H4L4	SENP3	NP_056485.2	08339
Sentrin specific protease 3	K.S*PLDPDSGLLSCTLPNGFGGQSGPEGER^.S	S232	33.54	3.64789	M	978.77	28755	3	2.34438	Q9H4L4	SENP3	NP_056485.2	08339
Sentrin specific protease 7	R.GHNEGNQSLISAEPIVVS*S*DEEGPVEHK.S	S279S280	63.16	0.351469	L	1040.12	21429	3	72.6348	J3QT09	SENP7	NP_001269732.1	07154
septin 1	K.EEEIHIYQFPECDS*DEDEDFKR.Q	S253	49.09	3.2098	L	970.723	22697	3	47.7901	J3KNL2	SEPT1	NP_443070.5	15324
septin 1	R.R^YS*WGTVEVENPHHCDFLNLR^.R	S247	54.1	1.83056	M	910.413	26184	3	-9.0759	J3KNL2	SEPT1	NP_443070.5	15324
septin 1	R.RY*SWGTVEVENPHHCDFLNLR.R	Y246	18.35	1.47792	L	903.74	26206	3	2.1388	J3KNL2	SEPT1	NP_443070.5	15324
septin 1	R.YS*WGTVEVENPHHCDFLNLR^.R	S247	40.85	1.1806	M	855.043	26665	3	-0.409586	J3KNL2	SEPT1	NP_443070.5	15324
septin 1	R.QS*ATEIPLPMLPLADTEK.L	S315	11.98	3.40316	L	1017.5	32027	2	11.3033	J3KNL2	SEPT1	NP_443070.5	15324
Septin 2	K.IYHLPDAES*DEDEDFK%EQTR^.L	S218	66.5	1.30529	M	845.695	18647	3	27.112	B5MCX3	SEPT2	NP_001307964.1	03297
Septin 2	K.IYHLPDAES*DEDEDFK%.E	S218	65.99	0.185	M	670.941	20420	3	26.5869	B5MCX3	SEPT2	NP_001307964.1	03297
Serine arginine repetitive matrix protein 1	R.K%VELS*ES*EEDK%.G	S422S424	61.41	0.273733	M	734.795	10088	2	100	A9Z1X7	SRRM1	NP_001290378.1	10441
Serine arginine repetitive matrix protein 1	R.RYS*PPIQR.R	S570	24.99	0.640202	L	548.768	10481	2	13.8917	A9Z1X7	SRRM1	NP_001290378.1	10441
Serine arginine repetitive matrix protein 1	K.EK%T*PELPEPSVK%.V	T181	51.05	0.922937	M	725.363	14726	2	84.9626	A9Z1X7	SRRM1	NP_001290378.1	10441
Serine arginine repetitive matrix protein 1	K.KPPAPPS*PVQSQSPSTNWSPAVPVKK.A	S742	36.47	0.617607	L	931.145	17158	3	31.375	A9Z1X7	SRRM1	NP_001290378.1	10441
Serine arginine repetitive matrix protein 1	K.KETES*EAEDNLDDLEK.H	S847	145.29	1.24435	L	972.903	17423	2	35.3857	A9Z1X7	SRRM1	NP_001290378.1	10441
Serine arginine repetitive matrix protein 1	K.KPPAPPS*PVQSQS*PSTNWSPAVPVKK.A	S742S748	47.04	0.516824	L	957.799	17799	3	27.8478	A9Z1X7	SRRM1	NP_001290378.1	10441
Serine arginine repetitive matrix protein 1	K.K%PPAPPS*PVQSQSPST*NWSPAVPVKK%.A	S742T751	11.83	2.60786	i	963.145	17962	3	8.92932	A9Z1X7	SRRM1	NP_001290378.1	10441
Serine arginine repetitive matrix protein 1	K.KPPAPPS*PVQSQSPS*TNWSPAVPVKK.A	S742S750	63.56	1.52156	L	957.801	17998	3	32.2892	A9Z1X7	SRRM1	NP_001290378.1	10441
Serine arginine repetitive matrix protein 1	K.K%PPAPPS*PVQS*QSPSTNWSPAVPVK%K%.A	S742S746	69.57	1.86984	M	724.614	18256	4	9.78579	A9Z1X7	SRRM1	NP_001290378.1	10441
Serine arginine repetitive matrix protein 1	K.K%PPAPPSPVQSQS*PS*TNWSPAVPVK%K%.A	S748S750	17.63	1.39669	M	965.812	18344	3	15.0088	A9Z1X7	SRRM1	NP_001290378.1	10441
Serine arginine repetitive matrix protein 1	K.KPPAPPSPVQS*QSPS*TNWSPAVPVKK.A	S746S750	29.92	0.111445	L	957.799	18370	3	23.0452	A9Z1X7	SRRM1	NP_001290378.1	10441
Serine arginine repetitive matrix protein 1	K.KPPAPPSPVQS*QS*PSTNWSPAVPVKK.A	S746S748	24.43	2.46641	L	957.797	18398	3	26.6294	A9Z1X7	SRRM1	NP_001290378.1	10441
Serine arginine repetitive matrix protein 1	K.KPPAPPS*PVQSQS*PSTNWS*PAVPVKK.A	S742S748S754	21.08	0.935503	L	984.456	18663	3	14.8842	A9Z1X7	SRRM1	NP_001290378.1	10441
Serine arginine repetitive matrix protein 1	K.K%PPAPPS*PVQS*QSPSTNWS*PAVPVK%K%.A	S742S746S754	49.7	3.3703	M	744.606	18706	4	13.2373	A9Z1X7	SRRM1	NP_001290378.1	10441
Serine arginine repetitive matrix protein 1	K.K%ET*ES*EAEDNLDDLEK%.H	T845S847	99.65	1.75324	M	1020.9	18820	2	100	A9Z1X7	SRRM1	NP_001290378.1	10441
Serine arginine repetitive matrix protein 1	K.KPPAPPS*PVQSQS*PST*NWSPAVPVKK.A	S742S748T751	27.64	1.55996	L	738.594	18918	4	5.68444	A9Z1X7	SRRM1	NP_001290378.1	10441
Serine arginine repetitive matrix protein 1	K.K%PPAPPS*PVQSQSPS*TNWS*PAVPVK%K%.A	S742S750S754	30.4	1.69389	M	744.605	19117	4	12.3297	A9Z1X7	SRRM1	NP_001290378.1	10441
Serine arginine repetitive matrix protein 1	K.K%PPAPPS*PVQS*QSPS*TNWSPAVPVK%K%.A	S742S746S750	30.31	0.223164	M	992.469	19245	3	8.07973	A9Z1X7	SRRM1	NP_001290378.1	10441
Serine arginine repetitive matrix protein 1	K.KPPAPPS*PVQS*QS*PSTNWSPAVPVKK.A	S742S746S748	27.78	0.389652	L	984.455	19246	3	22.807	A9Z1X7	SRRM1	NP_001290378.1	10441
Serine arginine repetitive matrix protein 1	K.K%PPAPPS*PVQS*QS*PSTNWS*PAVPVK%K%.A	S742S746S748S754	15.17	1.34681	M	1019.13	20000	3	53.628	A9Z1X7	SRRM1	NP_001290378.1	10441
Serine arginine repetitive matrix protein 1	K.KPPAPPS*PVQSQS*PSTNWSPAVPVK.K	S742S748	63.01	2.82288	L	915.104	20395	3	17.7344	A9Z1X7	SRRM1	NP_001290378.1	10441
Serine arginine repetitive matrix protein 1	K.K%PPAPPS*PVQSQS*PSTNWS*PAVPVK%.K	S742S748S754	34.41	2.15512	M	947.102	21591	3	11.7001	A9Z1X7	SRRM1	NP_001290378.1	10441
Serine arginine repetitive matrix protein 1	K.K%PPAPPS*PVQS*QSPSTNWS*PAVPVK%.K	S742S746S754	23.45	1.39225	M	947.101	21796	3	11.8055	A9Z1X7	SRRM1	NP_001290378.1	10441
Serine arginine repetitive matrix protein 1	R.S*PQPNK%R^.H	S648	28.26	0.534377	M	462.724	2678	2	100	A9Z1X7	SRRM1	NP_001290378.1	10441
Serine arginine repetitive matrix protein 1	R.GASS*S*PQR^R^.Q	S679S680	28.62	0.254124	M	563.221	2707	2	2.91615	A9Z1X7	SRRM1	NP_001290378.1	10441
Serine arginine repetitive matrix protein 1	R.GAS*SS*PQRR.Q	S678S680	24.97	0.204447	L	553.213	2708	2	9.59632	A9Z1X7	SRRM1	NP_001290378.1	10441
Serine arginine repetitive matrix protein 1	K.EPS*PEK%.N	S221	24.68	0.162724	M	387.662	2876	2	100	A9Z1X7	SRRM1	NP_001290378.1	10441
Serine arginine repetitive matrix protein 1	R.R^S*S*PVR^.R	S147S148	18.15	0.0363078	M	441.181	2903	2	100	A9Z1X7	SRRM1	NP_001290378.1	10441
Serine arginine repetitive matrix protein 1	R.R^HS*PS*R^.S	S483S485	18.25	0.16316	M	460.176	3546	2	100	A9Z1X7	SRRM1	NP_001290378.1	10441
Serine arginine repetitive matrix protein 1	R.R^VS*SSR^.S	S423	15.71	0.897182	M	396.187	3727	2	7.59668	A9Z1X7	SRRM1	NP_001290378.1	10441
Serine arginine repetitive matrix protein 1	R.QKET*SPR.G	T499	20.3	1.86079	L	463.21	3826	2	8.22355	A9Z1X7	SRRM1	NP_001290378.1	10441
Serine arginine repetitive matrix protein 1	R.S*PS*PAPEK%K%.E	S170S172	27.59	1.45996	M	558.738	3889	2	100	A9Z1X7	SRRM1	NP_001290378.1	10441
Serine arginine repetitive matrix protein 1	K.S*RS*PS*PAPEKK.E	S168S170S172	11.82	1.1352	L	475.185	3968	3	100	A9Z1X7	SRRM1	NP_001290378.1	10441
Serine arginine repetitive matrix protein 1	R.AS*PS*PPPKR.R	S599S601	12.5	0.47243	L	548.733	3997	2	100	A9Z1X7	SRRM1	NP_001290378.1	10441
Serine arginine repetitive matrix protein 1	R.S*PS*HTR^PR^.R	S253S255	24.34	1.09536	M	559.226	4017	2	16.4345	A9Z1X7	SRRM1	NP_001290378.1	10441
Serine arginine repetitive matrix protein 1	R.VS*HS*PPPK%.Q	S609S611	10.86	0.682796	M	508.708	4034	2	100	A9Z1X7	SRRM1	NP_001290378.1	10441
Serine arginine repetitive matrix protein 1	R.K%AQVS*PQS.-	S874	38.78	0.141565	M	466.72	4476	2	3.92898	A9Z1X7	SRRM1	NP_001290378.1	10441
Serine arginine repetitive matrix protein 1	K.AQVS*PQS.-	S874	16.66	0.215993	L	398.665	4604	2	7.60422	A9Z1X7	SRRM1	NP_001290378.1	10441
Serine arginine repetitive matrix protein 1	R.RS*S*PVRR.E	S147S148	18.64	0.180846	L	509.223	4609	2	100	A9Z1X7	SRRM1	NP_001290378.1	10441
Serine arginine repetitive matrix protein 1	R.RAS*PS*PPPKR.R	S599S601	28.99	0.08303	L	418.191	4654	3	100	A9Z1X7	SRRM1	NP_001290378.1	10441
Serine arginine repetitive matrix protein 1	R.RVS*HS*PPPK.Q	S609S611	17.69	0.0309147	L	388.837	4707	3	100	A9Z1X7	SRRM1	NP_001290378.1	10441
Serine arginine repetitive matrix protein 1	R.T*PS*PPPR^.R	T554S556	23.68	0.00651218	M	461.179	5314	2	100	A9Z1X7	SRRM1	NP_001290378.1	10441
Serine arginine repetitive matrix protein 1	K.TRHS*PTPQQSNR.T	S375	25.29	0.418494	L	496.895	5339	3	12.5946	A9Z1X7	SRRM1	NP_001290378.1	10441
Serine arginine repetitive matrix protein 1	K.T*R^HSPTPQQSNR^.T	T372	10.55	0.310204	M	503.567	5353	3	7.9588	A9Z1X7	SRRM1	NP_001290378.1	10441
Serine arginine repetitive matrix protein 1	R.T*PT*PPPR.R	T545T547	31.22	0.0626784	L	463.183	5357	2	100	A9Z1X7	SRRM1	NP_001290378.1	10441
Serine arginine repetitive matrix protein 1	R.S*PS*PPPTR^.R	S522S524	20.11	0.569229	M	504.695	5376	2	17.1345	A9Z1X7	SRRM1	NP_001290378.1	10441
Serine arginine repetitive matrix protein 1	K.RES*PS*PAPKPR.K	S409S411	15.69	0.139693	L	461.206	5400	3	100	A9Z1X7	SRRM1	NP_001290378.1	10441
Serine arginine repetitive matrix protein 1	R.SVS*GS*PEPAAK%.K	S727S729	32.39	0.689789	M	599.237	5432	2	17.342	A9Z1X7	SRRM1	NP_001290378.1	10441
Serine arginine repetitive matrix protein 1	R.RVS*RT*PEPK.K	S698T700	22.52	0.0797043	L	615.276	5469	2	100	A9Z1X7	SRRM1	NP_001290378.1	10441
Serine arginine repetitive matrix protein 1	R.SPS*LSSK%.H	S628	50.95	1.19996	M	397.182	5559	2	1.62863	Q9UPU5	USP24	NP_001290378.1	10441
Serine arginine repetitive matrix protein 1	R.R^R^S*PS*PPPTR^.R	S522S524	28.01	0.692973	M	447.538	5601	3	41.6904	A9Z1X7	SRRM1	NP_001290378.1	10441
Serine arginine repetitive matrix protein 1	R.RRPS*PR.R	S277	19.69	0.0495035	L	424.716	5608	2	100	A9Z1X7	SRRM1	NP_001290378.1	00282
Serine arginine repetitive matrix protein 1	K.RHS*PS*PRPR.A	S656S658	14.97	0.440964	L	417.183	5654	3	100	A9Z1X7	SRRM1	NP_001290378.1	10441
Serine arginine repetitive matrix protein 1	R.S*PS*PAPPPR^R^.R	S533S535	21.76	0.956882	M	621.27	5694	2	100	A9Z1X7	SRRM1	NP_001290378.1	10441
Serine arginine repetitive matrix protein 1	R.R^R^T*PS*PPPR^.R	T554S556	17.05	0.928549	M	418.528	5959	3	100	A9Z1X7	SRRM1	NP_001290378.1	10441
Serine arginine repetitive matrix protein 1	R.RRS*PS*PAPPPR.R	S533S535	25.76	1.02859	L	459.877	5962	3	100	A9Z1X7	SRRM1	NP_001290378.1	10441
Serine arginine repetitive matrix protein 1	K.RES*PSPAPKPR.K	S409	16.33	1.35291	L	434.551	5997	3	3.76751	A9Z1X7	SRRM1	NP_001290378.1	10441
Serine arginine repetitive matrix protein 1	R.S*VS*GS*PEPAAK%.K	S725S727S729	42.13	0.436813	M	639.221	6024	2	100	A9Z1X7	SRRM1	NP_001290378.1	10441
Serine arginine repetitive matrix protein 1	R.RRT*PT*PPPR.R	T545T547	17.03	1.48922	L	413.191	6079	3	100	A9Z1X7	SRRM1	NP_001290378.1	10441
Serine arginine repetitive matrix protein 1	K.RRS*PS*LSSK.H	S626S628	13.62	0.832264	L	589.259	6125	2	10.4114	A9Z1X7	SRRM1	NP_001290378.1	10441
Serine arginine repetitive matrix protein 1	R.TAS*PPPPPK%R^.R	S589	32.76	0.137048	M	382.533	6219	3	6.64111	A9Z1X7	SRRM1	NP_001290378.1	10441
Serine arginine repetitive matrix protein 1	R.S*PS*PAPPPR^.R	S533S535	24.56	0.0297557	M	538.216	6420	2	100	A9Z1X7	SRRM1	NP_001290378.1	10441
Serine arginine repetitive matrix protein 1	R.T*AS*PPPPPK.R	T587S589	60.58	0.405164	L	526.216	6440	2	100	A9Z1X7	SRRM1	NP_001290378.1	10441
Serine arginine repetitive matrix protein 1	K.AAS*PS*PQS*VR^.R	S711S713S716	18.52	0.24171	M	625.218	6565	2	100	A9Z1X7	SRRM1	NP_001290378.1	10441
Serine arginine repetitive matrix protein 1	R.VSVS*PGR^.T	S392	47.27	0.993217	M	396.188	6647	2	22.4115	A9Z1X7	SRRM1	NP_001290378.1	10441
Serine arginine repetitive matrix protein 1	K.AAS*PS*PQSVR^.R	S711S713	39.71	1.47418	M	585.234	6788	2	32.2148	A9Z1X7	SRRM1	NP_001290378.1	10441
Serine arginine repetitive matrix protein 1	K.AAS*PSPQSVR^.R	S711	20.12	0.0440571	M	545.252	7002	2	27.6809	A9Z1X7	SRRM1	NP_001290378.1	10441
Serine arginine repetitive matrix protein 1	R.APQTSS*SPPPVR^R^.G	S668	14.98	0.552131	M	493.912	7013	3	-0.315171	A9Z1X7	SRRM1	NP_001290378.1	10441
Serine arginine repetitive matrix protein 1	R.VS*VS*PGR^.T	S390S392	28.75	0.814842	M	436.171	7021	2	100	A9Z1X7	SRRM1	NP_001290378.1	10441
Serine arginine repetitive matrix protein 1	K.SR^VS*VS*PGR^.T	S390S392	32.27	1.58474	M	562.741	7103	2	29.4778	A9Z1X7	SRRM1	NP_001290378.1	10441
Serine arginine repetitive matrix protein 1	R.HR^PS*PPAT*PPPK%.T	S363T367	11.22	0.322678	M	487.225	7115	3	100	A9Z1X7	SRRM1	NP_001290378.1	10441
Serine arginine repetitive matrix protein 1	K.R^R^S*PSLSSK%.H	S626	20.82	0.774714	M	375.864	7138	3	23.5331	A9Z1X7	SRRM1	NP_001290378.1	10441
Serine arginine repetitive matrix protein 1	R.KS*RVSVS*PGR.T	S387S392	20.25	1.2608	L	411.523	7300	3	3.91917	A9Z1X7	SRRM1	NP_001290378.1	10441
Serine arginine repetitive matrix protein 1	R.R^YS*PS*PPPK%.R	S578S580	24.11	1.28139	M	603.757	7395	2	10.1811	A9Z1X7	SRRM1	NP_001290378.1	10441
Serine arginine repetitive matrix protein 1	R.RQS*PSPS*TRPIR.R	S686S690	22.22	0.192645	L	514.571	7655	3	21.389	A9Z1X7	SRRM1	NP_001290378.1	10441
Serine arginine repetitive matrix protein 1	R.RQS*PSPST*RPIR.R	S686T691	19.37	0.193293	L	771.353	7667	2	22.5269	A9Z1X7	SRRM1	NP_001290378.1	10441
Serine arginine repetitive matrix protein 1	R.R^Y*SPS*PPPK%.R	Y577S580	12.64	0.0555322	M	402.841	7676	3	3.7081	A9Z1X7	SRRM1	NP_001290378.1	10441
Serine arginine repetitive matrix protein 1	R.APQTSS*SPPPVR^.R	S668	22.75	0.0426305	M	657.31	7703	2	19.0849	A9Z1X7	SRRM1	NP_001290378.1	10441
Serine arginine repetitive matrix protein 1	R.KVELS*ES*EEDKGGK.M	S422S424	65.03	0.821387	L	847.85	8806	2	100	A9Z1X7	SRRM1	NP_001290378.1	10441
Serine arginine repetitive matrix protein 1	K.VELS*ES*EEDK%GGK%.M	S422S424	48.98	1.41158	M	791.818	8994	2	100	A9Z1X7	SRRM1	NP_001290378.1	10441
Serine arginine repetitive matrix protein 1	R.R^LS*PS*ASPPR^.R	S350S352	23.27	0.306202	M	624.276	9521	2	7.87106	A9Z1X7	SRRM1	NP_001290378.1	10441
Serine arginine repetitive matrix protein 1	R.RLS*PSAS*PPR.R	S350S354	29.5	0.125455	L	614.268	9856	2	11.6723	A9Z1X7	SRRM1	NP_001290378.1	10441
Serine arginine repetitive matrix protein 1	R.R^LS*PS*AS*PPR^.R	S350S352S354	28.58	0.212428	M	664.259	9881	2	100	A9Z1X7	SRRM1	NP_001290378.1	10441
Serine arginine rich pre-mRNA splicing factor SR-A1	R.S*PFLKPDER.A	S821	36.78	0.958462	L	584.773	12896	2	100	Q9H7N4	SCAF1	NP_067051.2	11604
Serine arginine rich pre-mRNA splicing factor SR-A1	R.EVLYDS*EGLS*GEER.G	S734S738	60.88	0.0906662	L	871.832	19851	2	29.0799	Q9H7N4	SCAF1	NP_067051.2	11604
Serine arginine rich pre-mRNA splicing factor SR-A1	R.FDIYDPFHPTDEAY*SPPPAPEQK.Y	Y239	26.94	0.527874	L	914.399	27855	3	-0.315171	Q9H7N4	SCAF1	NP_067051.2	11604
Serine arginine rich pre-mRNA splicing factor SR-A1	R.FDIYDPFHPTDEAYS*PPPAPEQK%.Y	S240	27.56	2.64951	M	917.067	27875	3	5.52842	Q9H7N4	SCAF1	NP_067051.2	11604
Serine threonine protein kinase N	K.LNLGTDSDSS*PQK.S	S568	52.93	0.760256	L	721.313	12094	2	8.22355	Q16512	PKN1	NP_998725.1	03019
Serine threonine protein kinase N	R.DPPSS*PSSLSSPIQESTAPELPSETQETPGPALCSPLR.K	S579	55.41	1.14407	L	1342.96	27223	3	5.14105	Q16512	PKN1	NP_998725.1	03019
Serine threonine protein kinase N	R.DPPS*SPSSLSSPIQESTAPELPSETQETPGPALCSPLR.K	S578	29.02	1.07379	L	1007.47	27269	4		Q16512	PKN1	NP_998725.1	03019
Serine threonine protein kinase N	R.TST*FCGTPEFLAPEVLTDTSYTR^.A	T783	69.2	0.124106	M	895.067	31872	3	15.0161	Q16512	PKN1	NP_998725.1	03019
Serine threonine protein kinase N	R.TS*TFCGTPEFLAPEVLTDTSYTR^.A	S782	46.1	0.739419	M	1342.1	31917	2	-0.315171	Q16512	PKN1	NP_998725.1	03019
Serine/arginine repetitive matrix protein 1	R.WQS*PVTK%.S	S511	17.09	0.0107132	M	467.22	9603	2	30.667	A9Z1X7	SRRM1	NP_001290378.1	10441
Serine/threonine kinase 24 (STE20 homolog)	K.AEQSHDDS*S*S*EDS*DAETDGQASGGSDSGDWIFTIR^.E	S284S285S286S289	87.67	0.845753	M	1330.45	35584	3	1.77188	B4DR80	STK24	NP_001273578.1	10385
Serine/threonine kinase 35	K.YWLSS*ACGSDFY*MAPEVWEGHYTAK%.A	S282Y289	38.36	3.78742	M	1041.75	35247	3	11.7647	Q8TDR2	STK35	NP_543026.2	11612
Serine/threonine kinase 35	K.YWLSSACGS*DFY*MAPEVWEGHYTAK.A	S286Y289	32.98	3.11086	L	1039.08	35274	3	7.15302	Q8TDR2	STK35	NP_543026.2	11612
Serine/threonine kinase 35	K.YWLS*S*ACGSDFYMAPEVWEGHYTAK%.A	S281S282	53.19	1.86058	M	1041.75	35286	3	6.89254	Q8TDR2	STK35	NP_543026.2	11612
Serine/threonine kinase 35	K.YWLS*SACGS*DFYMAPEVWEGHYTAK.A	S281S286	40.31	2.71988	L	1039.08	35292	3	-1.91511	Q8TDR2	STK35	NP_543026.2	11612
Serine/threonine kinase 38 like	R.QLAYSTVGTPDY*IAPEVFMQTGYNK%.L	Y172	38.08	6.16865	M	961.119	31668	3	-5.3e-15	Q9Y2H1	STK38L	NP_055815.1	10256
Serine/threonine kinase 38 like	R.QLAYSTVGT*PDYIAPEVFMQTGYNK%.L	T169	45.62	2.62552	M	961.116	31684	3	-1.24939	Q9Y2H1	STK38L	NP_055815.1	10256
serine/threonine kinase receptor associated protein	K.IGFPETTEEELEEIAS*ENSDCIFPSAPDVK%.A	S335	31.21	1.35173	M	1147.84	35406	3	7.09869	Q9Y3F4	STRAP	NP_009109.3	05816
serine/threonine kinase receptor associated protein	K.IGFPETTEEELEEIAS*ENS*DCIFPSAPDVK.A	S335S338	22.54	3.50053	L	1171.83	35812	3	25.1788	Q9Y3F4	STRAP	NP_009109.3	05816
Serine/Threonine protein kinase 10	K.QVAEQGGDLS*PAANR^.S	S438	89.3	0.484178	M	801.861	10277	2	100	O94804	STK10	NP_005981.3	06796
Serine/Threonine protein kinase 10	K.ASQS*R^PNS*SALETLGGEK%.L	S450S454	41.25	0.800053	M	670.627	16644	3	6.88362	O94804	STK10	NP_005981.3	06796
Serine/Threonine protein kinase 10	K.R^DS*FIGTPYWMAPEVVMCETMK%.D	S191	37.56	4.17049	M	916.072	35084	3	22.2084	O94804	STK10	NP_005981.3	06796
Serine/Threonine protein kinase 10	R.DSFIGTPY*WMAPEVVMCETM#K%.D	Y197	26.28	1.16137	M	866.031	35258	3	8.33507	O94804	STK10	NP_005981.3	06796
Serine/threonine protein kinase 25	R.NT*FVGTPFWMAPEVIK%.Q	T159	32.14	4.30459	M	962.966	34241	2	36.9348	B4DR80	STK24	NP_001273578.1	10385
Serine/threonine protein kinase 3	R.NAT*SPQVQRPSFMDYFDK.Q	T273	16.45	0.128903	L	737.657	26626	3	65.862	A0A087WZ06	STK3	NP_001243242.1	05433
Serine/threonine protein kinase 3	R.NATS*PQVQRPSFMDYFDKQDFK.N	S274	28.76	1.15162	L	910.408	26697	3	7.17855	A0A087WZ06	STK3	NP_001243242.1	05433
Serine/threonine protein kinase 38	R.QLAFS*TVGTPDYIAPEVFMQTGYNK%.L	S281	66.45	1.48813	M	955.783	33696	3	1.15795	Q15208	STK38	NP_001292031.1	09511
Serine/threonine-protein kinase B-raf	K.T*PIQAGGYGEFAAFK.-	T790	94.13	0.949447	L	818.875	25021	2	70.5846	A0A2R8Y8E0	BRAF	XP_016868047.1	01264
Serologically defined colon cancer antigen 1	R.DELNEELIQEES*S*EDEGEYEEVR^K%.D	S726S727	48.64	2.45561	M	1026.08	22475	3	42.8779	O60524	NEMF	NP_001288661.1	08494
Serologically defined colon cancer antigen 3	R.VS*PASPAGS*PSADFAVHGESLGDR^.H	S167S174	63.86	0.205559	M	827.684	20413	3	10.3291	Q96C92	SDCCAG3	NP_001034797.1	15307
SERPINE1 mRNA binding protein 1	R.SS*FSHYSGLK.H	S203	53.87	0.0620543	L	596.755	13981	2	-0.354575	Q8NC51	SERBP1	NP_001018079.1	09570
SERPINE1 mRNA binding protein 1	K.DELTDLDQS*NVTEETPEGEEHHPVADTENK.E	S237	13	1.25403	L	1153.49	18334	3	14.4588	Q8NC51-3	SERBP1	NP_001018079.1	09570
SERPINE1 mRNA binding protein 1	R.FDQLFDDES*DPFEVLK.A	S25	43.3	2.81146	L	1012.44	33849	2	100	Q8NC51	SERBP1	NP_001018079.1	09570
SERPINE1 mRNA binding protein 1	K.DELTES*PK.Y	S228	20.04	0.0701116	L	499.707	8268	2	17.7936	Q8NC51	SERBP1	NP_001018078.1	09570
Serum amyloid A-like 1	K.SSS*DDEEQLTELDEEMENEICR^.V	S56	79.6	1.79145	M	916.687	30975	3	-0.268721	E9PMD2	SAAL1	NP_612430.2	13999
Serum response factor binding protein 1	K.EYFDDS*TEER^.F	S263	52.85	0.104311	M	690.747	14061	2	16.9461	Q8NEF9	SRFBP1	NP_689759.2	08685
SET binding factor 1	R.LGLGTLSSS*LSR.A	S1141	56.75	0	L	635.824	21771	2	7.03769	G5E933	SBF1	NP_002963.2	06788
SET protein	K.ELNSNHDGADETS*EK%EQQEAIEHIDEVQNEIDR^.L	S24	57.62	1.75677	M	980.679	23325	4	8.1068	Q01105-2	SET	NP_003002.2	09023
SET protein	K.ELNSNHDGADET*SEK%EQQEAIEHIDEVQNEIDR^.L	T23	20.15	0.884254	M	980.678	23349	4	17.4623	Q01105-2	SET	NP_003002.2	09023
Sex comb on midleg like 2	R.SPQQTVPYVVPLS*PK.L	S511	26.64	1.50127	L	860.441	22353	2	19.2455	Q9UQR0	SCML2	NP_006080.1	02195
Sex comb on midleg like 2	R.S*PQQTVPYVVPLS*PK.L	S499S511	44.25	0.0733399	L	900.423	24519	2	43.4921	Q9UQR0	SCML2	NP_006080.1	02195
SFRS protein kinase 1	R.GSAPHSESDLPEQEEEILGS*DDDEQEDPNDYCK%.G	S51	22.53	0.212951	M	1274.83	21503	3	57.7953	Q96SB4	SRPK1	NP_003128.3	15992
SFRS15	K.IEIIQPLLDMAAGT*SNAAPVAENVTNNEGSPPPPVK.V	T138	50.79	4.2813	L	934.468	34450	4		O95104	SCAF4	NP_001138917.1	11551
SFRS15	K.IEIIQPLLDMAAGTSNAAPVAENVTNNEGS*PPPPVK.V	S154	35.15	4.28049	L	1245.62	34456	3	30.9361	O95104	SCAF4	NP_001138917.1	11551
SFRS15	K.IEIIQPLLDMAAGTS*NAAPVAENVTNNEGSPPPPVK.V	S139	10.64	2.81297	L	934.467	34879	4	2.55273	O95104	SCAF4	NP_001138917.1	11551
SGEF	R.LPS*QENELLENPSVVLSTNSPAALK.V	S222	22.76	0.117933	L	910.791	30071	3	41.6233	Q96DR7	ARHGEF26	NP_001238892.1	11554
SGT	R.SRTPS*ASNDDQQE.-	S305	46.64	0.133371	L	757.791	5220	2	6.76694	O43765	SGTA	NP_003012.1	04568
SGT	R.S*PAR^T*PPSEEDSAEAER^.L	S77T81	80.3	1.06433	M	670.264	8971	3	18.3545	O43765	SGTA	NP_003012.1	04568
SH2 B homolog	R.ASGSLS*PPILAPLS*PGAEISPHDLSLESCR.V	S88S96	35.01	3.62623	L	1073.5	30419	3	16.3655	Q9NRF2	SH2B1	WP_001295222.1	12336
SH2 domain binding protein 1	K.KGGEFDEFVNDDT*DDDLPISK.K	T901	48.1	0.393265	L	812.676	24764	3	53.1771	Q6PD62	CTR9	NP_001333208.1	06717
SH2 domain binding protein 1	K.GGEFDEFVNDDT*DDDLPISK.K	T901	29	2.05293	L	1154.46	26891	2	68.4982	Q6PD62	CTR9	NP_001333208.1	06717
SH3 domain binding protein 1	R.ENHGQADHS*PSMTATHFPR^.V	S262	63.62	0.302727	M	737.308	13706	3	32.6992	Q6ZT62	BARGIN	NP_061830.3	10227
SH3 domain binding protein 1	R.S*PPETAAPVEDMAR^.R	S550	43.7	0.671509	M	780.836	16399	2	42.4308	Q6ZT62	BARGIN	NP_061830.3	10227
SH3 domain kinase binding protein 1	R.R^PPS*QSLTSSSLSSPDIFDSPSPEEDK%EEHISLAHR^.G	S255	50.23	2.17544	M	1018.48	22816	4		Q96B97	SH3KBP1	NP_001171889.1	02301
SH3 domain kinase binding protein 1	R.R^PPSQSLTSSSLSSPDIFDSPS*PEEDK%EEHISLAHR^.G	S273	29.98	1.86887	M	1018.48	22858	4	5.79317	Q96B97	SH3KBP1	NP_001171889.1	02301
SH3 domain kinase binding protein 1	R.R^PPSQSLTSSSLSSPDIFDS*PS*PEEDK%EEHISLAHR^.G	S271S273	40.93	0.232241	M	1038.47	22896	4	57.1475	Q96B97	SH3KBP1	NP_001171889.1	02301
SH3 domain kinase binding protein 1	K.APEK%PLHEVPS*GNSLLSSETILR^.T	S42	74.43	0.989381	M	858.11	24032	3	27.2817	Q5VSN0	SH3KBP1	NP_001019837.1	02301
SH3 domain kinase binding protein 1	R.S*IEVENDFLPVEK.T	S230	84.12	1.43488	L	799.872	25911	2	100	Q5VSN0	SH3KBP1	NP_001019837.1	02301
SH3 domain kinase binding protein 1	R.ETTGSES*DGGDSSSTK%.S	S183	111.7	0.281759	M	816.803	2838	2	12.0412	Q5VSN0	SH3KBP1	NP_001019837.1	02301
SH3 protein expressed in lymphocytes	R.SSS*FK%DFAK%.S	S27	51.6	0.509663	M	556.753	12841	2	9.6384	O75995	SASH3	NP_061863.1	02342
SH3 protein expressed in lymphocytes	R.SS*SFKDFAK.S	S26	58.36	0.149571	L	548.739	12870	2	-0.724243	O75995	SASH3	NP_061863.1	02342
SH3 protein expressed in lymphocytes	R.SS*S*FKDFAK.S	S26S27	39.64	0.831324	L	588.722	14828	2	6.69924	O75995	SASH3	NP_061863.1	02342
SH3 protein expressed in lymphocytes	K.ALSEEMADTLEEGSASPT*SPDYSLDSPGPEK.M	T112	34.93	1.5369	L	1097.47	25669	3	14.3648	O75995	SASH3	NP_061863.1	02342
SH3 protein expressed in lymphocytes	K.ALSEEMADTLEEGSASPTS*PDYSLDS*PGPEK.M	S113S120	48.53	1.0447	L	1124.12	27005	3	13.1492	O75995	SASH3	NP_061863.1	02342
SH3 protein expressed in lymphocytes	K.ALSEEMADTLEEGSASPT*SPDYSLDS*PGPEK.M	T112S120	23.51	1.46038	L	1124.12	27016	3	20.1117	O75995	SASH3	NP_061863.1	02342
SH3 protein expressed in lymphocytes	K.LLTAAELLLDY*DTGS*EEAEEGAESSQEPVAHTVSEPK%.V	Y316S320	15.78	1.9619	M	1021.71	32420	4	1.71072	O75995	SASH3	NP_061863.1	02342
SH3 protein expressed in lymphocytes	K.LLTAAELLLDY*DT*GSEEAEEGAESSQEPVAHTVSEPK.V	Y316T318	28.83	6.38401	L	1019.71	32616	4	8.54112	O75995	SASH3	NP_061863.1	02342
SH3 protein expressed in lymphocytes	K.LLT*AAELLLDYDT*GSEEAEEGAESSQEPVAHTVSEPK.V	T308T318	53.43	5.36336	L	1019.71	32951	4	1.86311	O75995	SASH3	NP_061863.1	02342
SH3 protein expressed in lymphocytes	K.LLTAAELLLDYDT*GS*EEAEEGAESSQEPVAHTVSEPK%.V	T318S320	40.04	1.86885	M	1021.7	32988	4	3.59135	O75995	SASH3	NP_061863.1	02342
SH3 protein expressed in lymphocytes	K.LLT*AAELLLDY*DTGSEEAEEGAESSQEPVAHTVSEPK.V	T308Y316	40.73	5.04244	L	1019.71	33594	4		O75995	SASH3	NP_061863.1	02342
SH3-domain GRB2-like 1	K.IAASSS*FR.S	S224	30.9	0.0740412	L	459.708	10421	2	8.22355	Q99961	SH3GL1	NP_001186873.1	03462
SH3-domain GRB2-like 1	K.IAAS*SSFR^.S	S222	31.51	0.252042	M	464.712	10427	2		Q99961	SH3GL1	NP_001186873.1	03462
SHARP	R.S*QS*PVHLR.R	S725S727	18.46	0.0941447	L	542.223	10245	2	100	Q96T58	SPEN	NP_055816.2	10230
SHARP	R.S*VQSAAVPAPTSQLLSSLEK.D	S311	73.28	0.234108	L	698.356	28693	3	15.986	Q96T58	SPEN	NP_055816.2	10230
Shaw related voltage gated potassium channel protein 4	R.RS*T*TR^DR.N	S577T578	18.99	0.604852	i	531.212	4231	2	15.4409	H7BZ66	KCNC4	NP_001034663.1	08887
SHIP1	R.GESPPTPPGQPPIS*PK%.K	S971	28	0.30589	M	837.405	14527	2	36.0244	Q92835	INPP5D	NP_001017915.1	09033
SHIP1	R.GESPPT*PPGQPPIS*PK%.K	T963S971	16.76	1.32857	M	877.387	15384	2	20.2112	Q92835	INPP5D	NP_001017915.1	09033
SHIP1	R.EK%LY*DFVK%.T	Y868	26.98	0.852706	M	569.281	17923	2	100	Q92835	INPP5D	NP_001017915.1	09033
Sialophorin	K.GSGFPDGEGS*SR.R	S336	29.12	0.0957436	L	616.733	10663	2	17.4276	P16150	SPN	NP_001025459.1	06770
Sialophorin	R.TGALVLS*R.G	S291	32.55	0.767464	L	448.733	14110	2	82.9366	P16150	SPN	NP_001025459.1	06770
Sialophorin	K.S*RQGS*LAMEELK.S	S351S355	28.7	1.71282	L	754.816	17108	2	100	P16150	SPN	NP_001025459.1	06770
Sialophorin	R.QGS*LAMEELK.S	S355	64.7	0.669748	L	593.264	18180	2	100	P16150	SPN	NP_001025459.1	06770
Sialophorin	R.RPT*LTTFFGR.R	T341	52.85	0.246154	L	638.316	22956	2	24.1234	P16150	SPN	NP_001025459.1	06770
Sialophorin	K.SGSGPS*LK.G	S368	58.16	0.376683	L	406.681	6754	2	18.6707	P16150	SPN	NP_001025459.1	06770
Signal induced proliferation associated 1 like 3	R.EY*GS*TSSIDVQGMPEQSFFDILNEFR^.S	Y202S204	20.99	2.51428	M	1056.11	39723	3	7.39439	O60292	SIPA1L3	NP_055888.1	18755
Signal recognition particle receptor	R.GTGSGGQLQDLDCS*S*S*DDEGAAQNSTK%PSATK%.G	S268S269S270	75.19	0.547687	M	1142.44	15988	3	32.0498	P08240	SRPRA	NP_001171313.1	01645
Signal sequence receptor alpha	K.VEMGTSSQNDVDMSWIPQETLNQINK%AS*PR^.R	S200	43.77	1.38675	M	1158.53	28363	3	25.1863	A0A3B3IRT8	SSR1	NP_001278937.1	02924
Signal sequence receptor alpha	K.VEMGTSS*QNDVDMSWIPQETLNQINK%.A	S179	20.97	1.05001	M	1018.12	30747	3	5.83577	A0A3B3IRT8	SSR1	NP_001278937.1	02924
Similar to BMP2 inducible kinase	K.S*MEELTVIQCTSQELPAQTGLLSQTGDVPLPAGR.E	S1	75.38	4.49958	L	1236.27	32813	3	10.8672	A0A096LNZ0	AAK1		10454
Similar to KIAA0592 protein	K.ASALLFS*SDEEDQWNIPASQTHLASDSR^.S	S619	78.15	0.892145	M	1055.81	27664	3	8.01632	A0A087WYF6	WASHC2A	NP_001317031.1	11094
Similar to KIAA0592 protein	K.ASALLFS*S*DEEDQWNIPASQTHLASDSR.S	S619S620	53.87	3.22343	L	1079.13	29248	3	38.7641	A0A087WYF6	WASHC2A	NP_001317031.1	11094
Similar to KIAA0592 protein	K.EEEES*DEDFAHHS*DNEQNR^.H	S230S238	24.59	0.313251	M	829.614	9404	3	100	A0A087WYF6	WASHC2A	NP_001317031.1	17364
Similar to RIKEN cDNA 4933437K13	R.YS*VEASSPGHGSPLSSLLPSASVPESMTISELR^.Q	S440	13.47	5.13623	M	1154.89	32409	3	-0.457575	Q8TEQ0	SNX29	NP_115543.3	17437
Similar to RIKEN cDNA 4933437K13	R.YSVEAS*SPGHGS*PLSSLLPSASVPESMTISELR^.Q	S444S450	56.44	4.27001	M	1181.54	33253	3	11.3422	Q8TEQ0	SNX29	NP_115543.3	17437
Similar to TSG118.1	R.YSVLNNDDYFADVS*PLR.A	S42	48.76	2.36567	L	1034.46	28780	2	46.5266	Q1ED39	KNOP1	NP_001335466.1	18415
Sin3 associated polypeptide 30KD	K.RKGS*DDDGGDS*PVQDIDTPEVDLYQLQVNTLR.R	S131S138	79.32	0.337594	L	1235.88	30552	3	57.1586	O75446	SAP30	NP_003855.1	04540
Sin3 associated polypeptide 30KD	R.KGS*DDDGGDSPVQDIDTPEVDLYQLQVNTLR.R	S131	73.63	1.24108	L	1157.19	31127	3	13.8383	O75446	SAP30	NP_003855.1	04540
Sin3 associated polypeptide 30KD	R.KGS*DDDGGDS*PVQDIDTPEVDLYQLQVNTLR.R	S131S138	31.47	2.87981	L	1183.85	32130	3	14.839	O75446	SAP30	NP_003855.1	04540
SIN3A	R.SPPVQPHT*PVTISLGTAPSLQNNQPVEFNHAINYVNK.I	T284	37.64	1.39838	L	1023.01	26052	4	-0.434817	Q96ST3	SIN3A	NP_001138830.1	09690
SIN3A	R.S*PPVQPHTPVTISLGTAPSLQNNQPVEFNHAINYVNK.I	S277	15.48	2.31497	L	1023.01	26062	4	1.32452	Q96ST3	SIN3A	NP_001138830.1	09690
SIN3A	R.SPPVQPHT*PVT*ISLGTAPSLQNNQPVEFNHAINYVNK.I	T284T287	45.17	0.775727	L	1043	26412	4	6.97416	Q96ST3	SIN3A	NP_001138830.1	09690
SIN3A	R.S*PPVQPHTPVT*ISLGTAPSLQNNQPVEFNHAINYVNK.I	S277T287	33.5	1.43392	L	1043	26429	4	4.96767	Q96ST3	SIN3A	NP_001138830.1	09690
SIN3A	R.S*PPVQPHT*PVTISLGTAPSLQNNQPVEFNHAINYVNK.I	S277T284	51.55	1.43392	L	1390.34	26434	3	9.08721	Q96ST3	SIN3A	NP_001138830.1	09690
SIN3A	R.SPPVQPHTPVTISLGT*APS*LQNNQPVEFNHAINYVNK.I	T292S295	36.7	1.0367	L	1390.34	26455	3	14.7901	Q96ST3	SIN3A	NP_001138830.1	09690
Single stranded DNA binding protein 2	R.DDGEMGGNFLNPFQSESYSPSMTMS*V.-	S330	19.18	4.55466	L	969.716	37429	3	13.3099	A0A087X159	SSBP2	NP_001243664.1	09577
Single stranded DNA binding protein 2	R.DDGEMGGNFLNPFQSESY*SPSMTMSV.-	Y323	23.66	4.9406	L	969.716	38044	3	2.40734	A0A087X159	SSBP2	NP_001243664.1	09577
Single stranded DNA binding protein 2	R.DDGEMGGNFLNPFQS*ESYSPSMTMSV.-	S320	25.26	4.59835	L	1454.07	38077	2	-0.409586	A0A087X159	SSBP2	NP_001243664.1	09577
Single stranded DNA binding protein 2	R.DDGEMGGNFLNPFQSESYS*PSMTMSV.-	S324	10.64	4.28326	L	969.715	38126	3	0.442037	A0A087X159	SSBP2	NP_001243664.1	09577
Single stranded DNA binding protein 3	R.DDGELGGNFLHSFQNDNYSPS*MTMSV.-	S383	19.75	4.11464	L	981.397	32724	3	7.31499	Q9BWW4	SSBP3	NP_001009955.1	09578
Single stranded DNA binding protein 3	R.DDGELGGNFLHSFQNDNYSPSMTMS*V.-	S387	31.9	4.25229	L	981.397	32765	3	7.44727	Q9BWW4	SSBP3	NP_001009955.1	09578
Single stranded DNA binding protein 3	R.DDGELGGNFLHSFQNDNYS*PSMTMSV.-	S381	41.28	2.8462	L	981.396	32974	3	13.9794	Q9BWW4	SSBP3	NP_001009955.1	09578
Single stranded DNA binding protein 3	R.DDGELGGNFLHSFQNDNY*SPSMTMSV.-	Y380	14.06	1.71132	L	981.395	32987	3	-0.457575	Q9BWW4	SSBP3	NP_001009955.1	09578
Single stranded DNA binding protein 3	R.DDGELGGNFLHSFQNDNY*SPSMTMS*V.-	Y380S387	30.54	3.83801	L	1008.05	34474	3	19.4552	Q9BWW4	SSBP3	NP_001009955.1	09578
Sirtuin 1	R.S*PGEPGGAAPER^.E	S47	18.41	0.992996	M	607.757	6591	2	100	Q96EB6	SIRT1	NP_036370.2	08381
SIT	R.LS*QDPEPDQQDPTLGGPAR.A	S102	68.99	2.14191	L	1050.97	15128	2	72.9629	A0A087WXW3	SIT1	NP_055265.1	05394
SIT	R.ARAS*FPDQAYANSQPAAS.-	S182	28.31	1.40385	L	966.419	15998	2	11.6732	A0A087WXW3	SIT1	NP_055265.1	05394
SIT	R.ASFPDQAY*ANSQPAAS.-	Y188	47.73	0.166599	L	852.849	18011	2	9.30851	A0A087WXW3	SIT1	NP_055265.1	05394
SIT	R.SGES*VEEVPLYGNLHYLQTGR.L	S83	53.8	4.6995	L	810.048	26540	3	15.4887	Q9Y3P8	SIT1	NP_055265.1	05394
SIT	R.S*GES*VEEVPLYGNLHYLQTGR.L	S80S83	50.75	0.569757	L	836.7	28818	3	46.994	Q9Y3P8	SIT1	NP_055265.1	05394
SKI2W	R.ASS*LEDLVLK%.E	S250	61.32	0.194394	M	581.796	24138	2	12.0862	Q15477	SKIV2L	NP_008860.4	02724
SKI2W	K.EASTAVS*T*PEAPEPPSQEQWAIPVDATSPVGDFYR^.L	S270T271	18.99	1.92758	M	1300.57	33003	3	8.45066	Q15477	SKIV2L	NP_008860.4	02724
Skip	R.GPPS*PPAPVMHS*PSR^K%.M	S224S232	15.45	0.0285744	M	607.274	11720	3	22.8072	G3V3A4	SNW1	NP_001305773.1	04340
Skip	R.GPPS*PPAPVMHS*PSR^.K	S224S232	16.82	1.21934	M	561.904	13333	3	39.8192	G3V3A4	SNW1	NP_001305773.1	04340
SLAIN motif family, member 2	R.NS*PR^PS*PK%.Q	S350S354	10.78	0.303649	M	530.721	4025	2	100	D6RIF6	SLAIN2	NP_065897.1	13863
Slit 3	R.IVS*GNPR^.C	S685	24.57	4.45219	M	416.703	11964	2	100	A0A0A0MSC8	SLIT3	NP_001258875.1	04775
Smad nuclear-interacting protein 1	R.LS*PEVAPPAHR.R	S35	23.11	0.54084	L	627.306	11124	2	100	Q8TAD8	SNIP1	NP_078976.2	06999
Smad nuclear-interacting protein 1	K.DDEDEEEEEEVS*DS.-	S394	79.66	0.137135	L	868.265	12134	2	8.62728	Q8TAD8	SNIP1	NP_078976.2	06999
SMAD4 interacting transcription factor	R.SAS*PYHGFTIVNR.L	S62	15.33	0.0457907	L	764.851	18462	2	8.62728	A0A087WXD0	DCP1A	NP_001277133.1	06113
SMAD4 interacting transcription factor	R.NQMGDS*NISSPGLQPSTQLSNLGSTETLEEMPSGSQDK.S	S55	40.52	1.00278	L	1348.93	26176	3		Q9NPI6	DCP1A	NP_001277135.1	06113
SMAD4 interacting transcription factor	R.NQMGDSNISS*PGLQPSTQLSNLGSTETLEEMPSGSQDK.S	S59	75.74	4.32557	L	1348.93	26203	3		Q9NPI6	DCP1A	NP_001277135.1	06113
SMAD4 interacting transcription factor	K.HAPTYTIPLS*PVLS*PTLPAEAPTAQVPPSLPR.N	S156S160	46.28	2.03004	L	1160.25	31194	3	22.363	Q9NPI6	DCP1A	NP_001277136.1	06113
SMAD4 interacting transcription factor	K.HAPTYTIPLSPVLS*PT*LPAEAPTAQVPPSLPR^.N	S160T162	36.62	1.92905	M	872.945	31308	4	17.9529	Q9NPI6	DCP1A	NP_001277136.1	06113
SMAD4 interacting transcription factor	K.HAPTYTIPLS*PVLSPT*LPAEAPTAQVPPSLPR^.N	S156T162	20.66	2.98587	M	1163.59	31370	3	16.5895	Q9NPI6	DCP1A	NP_001277136.1	06113
Small integral membrane protein 13	R.ELVGDT*GSQEGDHEPSGS*ETEEDTSSSPHR^.I	T48S60	51.97	0.315069	M	1109.42	11802	3	20.2622	P0DJ93	SMIM13	NP_001129047.1
Small integral membrane protein 13	R.ELVGDTGSQEGDHEPS*GS*ETEEDTSSSPHR.I	S58S60	11.59	1.0141	L	1106.09	11858	3	8.21553	P0DJ93	SMIM13	NP_001129047.1
Small nuclear ribonucleoprotein 70 kD	R.YDER^PGPS*PLPHR^.D	S226	31.2	0.115996	M	540.919	11375	3	35.9029	P08621	SNRNP70	NP_003080.2	01617
Small nuclear ribonucleoprotein 70 kD	R.GGGGGQDNGLEGLGNDS*R.D	S401	95.89	0.605852	L	870.353	14246	2	100	P08621	SNRNP70	NP_001287998.1	01617
Small nuclear ribonucleoprotein 70 kD	R.GGGGDMAEPS*EAGDAPPDDGPPGELGPDGPDGPEEK.G	S311	18.39	1.0303	L	1151.79	19261	3	100	P08621	SNRNP70	NP_001287998.1	01617
SMAP	K.EES*AEELQAAEHPDEVEDPK%.N	S147	23.74	0.65001	M	780.66	15961	3	100	O00193	SMAP	NP_055082.1	18069
SMAP	R.SAS*PDDDLGSSNWEAADLGNEER^K%.Q	S17	20.94	1.56063	M	887.708	20642	3	17.0661	O00193	SMAP	NP_055082.1	18069
SMAP	R.SAS*PDDDLGSSNWEAADLGNEER^.K	S17	81.12	1.03881	M	842.338	22893	3	10.137	O00193	SMAP	NP_055082.1	18069
SMARCA2	K.EEES*EDES*NEEEEEEDEEES*ESEAK%.S	S1476S1480S1492	42.59	1.20882	M	1075	14582	3	39.7243	A0A0U1RR26	SMARCA2	NP_001276329.1	02483
SMARCA2	K.AK%PVVS*DFDS*DEEQDER^.E	S256S260	51.49	0.2948	M	1072.42	16277	2	100	A0A0U1RR26	SMARCA2	NP_001276329.1	02483
SMARCA4	R.AK%PVVS*DDDS*EEEQEEDR^.S	S1593S1597	55.41	1.45553	M	752.286	10749	3	100	Q9HBD4	SMARCA4	NP_001122321.1	04459
SMARCA4	K.EDDS*EGEES*EEEEEGEEEGS*ESESR^.S	S1536S1541S1552	58.52	0.646044	M	1023.31	13259	3	47.1607	Q9HBD4	SMARCA4	NP_001122321.1	04459
SMARCA4	R.AK%PVVS*DDDS*EEEQEEDR^S*GS*GS*EED.-	S1593S1597S1606S1608S1610	16.02	1.47425	M	1081.67	15550	3	100	Q9HBD4	SMARCA4	NP_001122321.1	04459
SMARCA4	R.S*GGHAGMGPPPSPMDQHSQGYPSPLGGSEHASSPVPASGPSSGPQMSSGPGGAPLDGADPQALGQQNR.G	S100	15.17	0.283909	L	1310.38	21821	5		Q9HBD4	SMARCA4	NP_001122321.1	04459
SMARCA4	R.S*GGHAGMGPPPS*PMDQHSQGYPSPLGGSEHASSPVPASGPSSGPQMSSGPGGAPLDGADPQALGQQNR.G	S100S111	18.52	0.391379	L	1326.38	22166	5		Q9HBD4	SMARCA4	NP_001122321.1	04459
SMARCA4	K.K%AENAEGQTPAIGPDGEPLDET*S*QMSDLPVK%.V	T609S610	53.65	0.692253	M	1134.17	23991	3	6.73484	Q9HBD4	SMARCA4	NP_001122321.1	04459
SMARCA4	K.AENAEGQTPAIGPDGEPLDET*S*QMSDLPVK%.V	T609S610	22.06	2.93684	M	1088.8	25801	3	2.83031	Q9HBD4	SMARCA4	NP_001122321.1	04459
SMARCA4	K.AENAEGQTPAIGPDGEPLDET*SQMS*DLPVK.V	T609S613	16.36	2.73802	L	1086.13	25850	3	8.43828	Q9HBD4	SMARCA4	NP_001122321.1	04459
SMARCA4	R.S*DS*EES*GS*EEEEEEEEEEQPQAAQPPTLPVEEK%.K	S655S657S660S662	38.39	2.18045	M	1343.82	26120	3	35.6981	Q9HBD4	SMARCA4	NP_001122321.1	04459
SMARCA5	K.QTELFAHFIQPAAQKT*PT*SPLK.M	T56T58	31.56	0.66201	L	871.756	25423	3	26.7217	O60264	SMARCA5	NP_003592.3	04538
SMARCA5	K.TPTS*PLK.M	S59	29.67	0.386206	L	412.202	8053	2	8.22355	O60264	SMARCA5	NP_003592.3	04538
SMARCAD1	R.KAS*ISYFK.N	S79	27.7	0.691751	L	512.249	14757	2	16.118	D6RAY8	SMARCAD1	NP_001121902.1	11586
SMARCAD1	R.KLS*SSS*EPYEEDEFNDDQSIKK.T	S211S214	37.93	1.58056	L	912.373	16974	3	5.513	D6RAY8	SMARCAD1	NP_001121902.1	11586
SMARCAD1	R.KLS*S*S*SEPYEEDEFNDDQSIKK.T	S211S212S213	55.23	0.39857	L	939.027	18505	3	4.58472	D6RAY8	SMARCAD1	NP_001121902.1	11586
SMARCAD1	K.DTVIIVS*EPS*EDEESQGLPTMAR.R	S124S127	57.15	2.13133	L	888.38	26181	3	24.8946	D6RAY8	SMARCAD1	NP_001121902.1	11586
SMARCAD1	K.DTVIIVS*EPS*EDEES*QGLPTMAR.R	S124S127S132	55.12	1.46514	L	915.035	28232	3	33.7369	D6RAY8	SMARCAD1	NP_001121902.1	11586
SMARCAD1	R.ANT*PDS*DITEK.T	T54S57	23.83	0.308037	L	675.747	9933	2	21.4501	D6RAY8	SMARCAD1	NP_001121902.1	11586
SMARCC1	R.S*PQVPAAQQMLNFPEK.N	S572	27.72	0.520144	L	932.937	24820	2	100	Q92922	SMARCC1	NP_003065.3	03435
SMARCC1	K.DSENT*PVK.G	T397	17.83	0.148547	L	485.2	3559	2	12.1386	Q92922	SMARCC1	NP_003065.3	03435
SMARCC1	K.NEEPVR^S*PER^R^.D	S309	15.16	0.317849	M	493.568	6796	3	100	Q92922	SMARCC1	NP_003065.3	03435
SMARCC1	R.KHS*PS*PPPPT*PTESR.K	S328S330T335	20.64	1.35438	L	618.911	7006	3	53.8632	Q92922	SMARCC1	NP_003065.3	03435
SMARCC1	R.K%HS*PS*PPPPTPTESR^.K	S328S330	36.1	0.997893	M	598.264	7459	3	106.706	Q92922	SMARCC1	NP_003065.3	03435
SMARCC2	K.DMDEPS*PVPNVEEVTLPK%.T	S347	27.27	0.162193	M	1042.47	24790	2	81.6093	F8VXC8	SMARCC2	NP_001317217.1	03437
SMARCC2	R.K%R^S*PS*PSPTPEAK%.K	S302S304	15.75	0.634044	M	784.36	5918	2	15.1069	F8VXC8	SMARCC2	NP_001317217.1	03437
SMC4 structural maintenance of chromosomes 4	R.RREEGPPPPS*PDGASS*DAEPEPPSGR.T	S22S28	17.43	2.81226	L	944.396	12528	3	14.8478	E9PD53	SMC4	NP_001275682.1	09276
SMC4 structural maintenance of chromosomes 4	R.EEGPPPPS*PDGAS*SDAEPEPPSGR.T	S22S27	29.55	0.180233	L	840.327	13753	3	6.77436	E9PD53	SMC4	NP_001275682.1	09276
SMC4 structural maintenance of chromosomes 4	R.TES*PATAAETASEELDNR.S	S41	103.22	1.56505	L	986.414	21432	2	10.6035	Q9NTJ3	SMC4	NP_001002800.1	09276
SMC4 structural maintenance of chromosomes 4	R.TESPAT*AAETASEELDNR.S	T44	64.22	0.404196	L	657.944	21437	3	19.1209	Q9NTJ3	SMC4	NP_001002800.1	09276
SMCR7L	R.S*LQTLPTDSSTFDTDTFCPPR^PK%PVAR^.K	S94	40.55	2.9502	M	1048.17	22658	3	15.0633	B0QY95	MIEF1	NP_001291493.1	13371
SMEK homolog 1, suppressor of mek1	K.TNLTSQSSTTNLPGSPGSPGS*PGSPGS*PGSVPK.N	S535S541	10.77	0.87008	L	1066.47	18789	3	16.3431	Q6IN85	PPP4R3A	NP_001271210.1	11176
SMEK homolog 1, suppressor of mek1	K.DPSVDITQDLVDESEEERFDDMSS*PGLELPSCELSR.L	S127	21.74	3.92957	L	1392.94	32564	3	5.27678	G3V5Z3	PPP4R3A	NP_001271209.1	11176
Smith Magenis syndrome chromosome region candidate 8 protein	K.VLISVGS*YK%.S	S416	33.87	0.100613	M	527.277	19516	2	9.12045	Q8TEV9	SMCR8	NP_658988.2	18075
SNF1 sucrose nonfermenting like kinase	R.R^DS*FIGTPYWMAPEVVMCETSK%.D	S189	56.28	4.43306	M	901.403	32463	3	11.2671	Q9H2G2	SLK	NP_001291672.1	11585
SNF1 sucrose nonfermenting like kinase	R.DSFIGTPY*WMAPEVVMCETSK%.D	Y195	67.63	0.360005	M	846.029	35407	3	13.8142	Q9H2G2	SLK	NP_001291672.1	11585
SNF1 sucrose nonfermenting like kinase	R.DSFIGT*PYWMAPEVVMCETSK%.D	T193	50.49	1.92187	M	1268.54	35446	2	26.0224	Q9H2G2	SLK	NP_001291672.1	11585
SNF1 sucrose nonfermenting like kinase	R.DS*FIGTPYWMAPEVVMCETSK.D	S189	53.26	2.77524	L	1264.54	35546	2	10.9691	Q9H2G2	SLK	NP_001291672.1	11585
Sno	K.S*IDPDSIQSALLASGLGSK%.R	S794	128.39	2.86087	M	973.985	31472	2	42.4308	A3KN83	SBNO1	NP_001161328.1	11533
SNX5	R.SVS*VDLNVDPSLQIDIPDALSER.D	S22	33.82	1.60641	L	1281.62	45164	2	-0.268721	Q9Y5X3	SNX5	NP_689413.1	10439
SODD	R.Y*PWPS*SAPSAPPGNLYMTESTSPWPSSGSPQSPPSPPVQQPK.D	Y219S223	21.38	4.45114	L	1142.26	30714	4		O95429	BAG4	NP_001191807.1	04861
Sodium channel, voltage gated, type II, alpha 1 subunit	K.LS*S*KSEK%.E	S494S495	26.99	1.78787	i	473.693	14761	2	28.4147	A0A1B0GWA6	SCN2A	NP_001035233.1	03133
Soluble scavenger receptor cysteine-rich domain-containing protein SSC5D	K.KS*PRPK.Q	S174	17.93	0.24987	L	396.71	1476	2	100	A1L4H1	SSC5D	NP_001182196.1
Solute carrier family 16 (monocarboxylic acid transporters), member 1	K.KES*KEEET*SIDVAGKPNEVTK.A	S3T8	24.42	0.896249	L	826.707	12289	3	33.4475	P53985	SLC16A1		02816
Solute carrier family 16 (monocarboxylic acid transporters), member 1	K.EEETS*IDVAGK%PNEVTK%.A	S467	40.97	1.39966	M	647.973	13256	3	6.46264	P53985	SLC16A1	NP_001159968.1	02816
Solute carrier family 16 (monocarboxylic acid transporters), member 1	K.EEET*SIDVAGKPNEVTK.A	T466	16.99	0.430973	L	642.629	13285	3	59.872	P53985	SLC16A1	NP_001159968.1	02816
Solute carrier family 16 (monocarboxylic acid transporters), member 1	K.EEET*S*IDVAGK%PNEVTK%.A	T466S467	26.06	0.408533	M	1011.44	14374	2	45.4433	P53985	SLC16A1	NP_001159968.1	02816
Solute carrier family 20 member 1	R.NNSYT*SYTMAICGMPLDSFR^.A	T423	69.16	2.22788	M	806.668	31895	3	2.82547	Q8WUM9	SLC20A1	NP_005406.3	08846
Solute carrier family 20 member 1	R.NNS*YTSYTMAICGMPLDSFR^.A	S421	79.7	0.84037	M	1209.49	31914	2	16.9897	Q8WUM9	SLC20A1	NP_005406.3	08846
Solute carrier family 20 member 1	R.NNSYTSY*TMAICGMPLDSFR.A	Y425	32.13	0.266199	L	803.33	31939	3	7.32394	Q8WUM9	SLC20A1	NP_005406.3	08846
Solute carrier family 20 member 1	R.NNSY*TSYTMAICGMPLDSFR.A	Y422	17.49	0.265783	L	1204.49	31943	2	-0.268721	Q8WUM9	SLC20A1	NP_005406.3	08846
Solute carrier family 25, member 46	R.SFS*TGSDLGHWVTTPPDIPGSR^.N	S34	46.43	0.433845	M	802.033	27101	3	10.012	Q96AG3	SLC25A46	NP_001290178.1	14283
Solute carrier family 27 member 4	K.KFS*ASR^.F	S315	15.72	4.46423	i	393.181	3833	2		Q6P1M0	SLC27A4	NP_940982.1	09172
Solute carrier family 35 member C2	K.GLGS*SPDLELLLR^.S	S335	75.91	0.574073	M	730.376	31860	2	16.9461	Q9NQQ7	SLC35C2	NP_001268389.1	15371
Solute carrier family 38 member 1	K.S*GLELT*ELQNMTVPEDDNISNDSNDFTEVENGQINSK%.F	S6T11	30.54	4.27218	M	1066.96	32574	4		F8VX04	SLC38A1	NP_001265319.1	12245
Solute carrier family 38 member 1	K.SGLELTELQNMTVPEDDNIS*NDS*NDFTEVENGQINSK%.F	S25S28	42.62	1.0317	M	1066.95	32598	4	4.04897	F8VX04	SLC38A1	NP_001265319.1	12245
Solute carrier family 38 member 1	R.S*LTNSHLEK%.K	S52	61.51	0.874147	M	558.762	8749	2	15.2288	F8VX04	SLC38A1	NP_001265319.1	12245
Solute carrier family 38 member 1	R.SLT*NSHLEK.K	T54	41.67	0.221921	L	554.755	8769	2	-0.264565	F8VX04	SLC38A1	NP_001265319.1	12245
Solute carrier family 38 member 1	R.S*LT*NSHLEK%.K	S52T54	40.81	0.645224	M	598.745	9157	2	9.66527	F8VX04	SLC38A1	NP_001265319.1	12245
Solute carrier family 38 member 1	R.S*LTNS*HLEK.K	S52S56	39.03	0.530094	L	594.738	9167	2	8.58349	F8VX04	SLC38A1	NP_001265319.1	12245
Solute carrier family 39 (zinc transporter), member 3	K.EKPSFIDLETFNAGS*DVGS*DSEYESPFM#GGAR.G	S125S129	40.79	2.35876	L	1205.83	31363	3	8.36779	F5H385	SLC39A3	NP_653165.2	15386
Solute carrier family 39 (zinc transporter), member 3	K.EKPSFIDLET*FNAGS*DVGSDSEYESPFMGGAR.G	T120S125	54.01	0.931528	L	1200.49	33046	3	7.98313	F5H385	SLC39A3	NP_653165.2	15386
Solute carrier family 39 (zinc transporter), member 3	K.EK%PSFIDLETFNAGS*DVGS*DS*EYESPFMGGAR^.G	S125S129S131	62.87	1.02016	M	1233.16	35843	3	16.9772	F5H385	SLC39A3	NP_653165.2	15386
Solute carrier family 39 (zinc transporter), member 3	K.EKPSFIDLETFNAGS*DVGS*DSEY*ESPFMGGAR.G	S125S129Y133	72.6	1.57715	L	1227.15	35844	3	5.6033	F5H385	SLC39A3	NP_653165.2	15386
Solute carrier family 4, member 7	R.ENS*TVDFSK%.G	S292	44.84	0.475569	M	557.731	11119	2	16.9461	A0A0A0MST8	SLC4A7	NP_001308037.1	12024
Solute carrier family 4, member 7	K.K%HS*DPHLLER^.N	S251	25.18	1.09353	M	443.886	12151	3	100	C9JRP1	SLC4A7	NP_001308037.1	04521
Solute carrier family 4, member 7	R.S*FADIGK%.K	S242	42.53	0.637295	M	413.185	14041	2	100	C9J240	SLC4A10	NP_001308037.1	12024
Solute carrier family 4, member 7	R.K%IPVFHNGS*TPTLGETPK%.E	S441	31.32	0.329366	M	673.681	18246	3	13.9358	A0A0A0MST8	SLC4A7	NP_001308037.1	04521
Solute carrier family 4, member 7	R.MLQDDDDTVHLPFEGGS*LLQIPVK%.A	S1061	11.52	4.44267	M	919.114	32925	3	20.3064	A0A0A0MST8	SLC4A7	NP_001308037.1	04521
Solute carrier family 4, member 7	R.MLQDDDDT*VHLPFEGGS*LLQIPVK%.A	T1052S1061	13.07	6.8938	M	945.771	34320	3	100	A0A0A0MST8	SLC4A7	NP_001308037.1	04521
Solute carrier family 43 member 2	R.R^LS*VGSSMR^.S	S274	30.74	0.270935	M	546.76	12293	2	28.396	Q8N370	SLC43A2	NP_001308294.1	15390
Solute carrier family 9 isoform A3	R.KRLES*FK.S	S654	18.79	0.544809	L	494.255	17065	2	100	A0A2R8Y780	SLC9A3	NP_001271280.1	01660
Solute carrier family 9, isoform A1	K.IPS*AVSTVSMQNIHPK%.S	S599	43.39	1.62392	M	898.948	18827	2	71.6986	P19634	SLC9A1	NP_003038.2	00123
Solute carrier family 9, isoform A1	K.INNYLT*VPAHK%LDS*PTMSR^.A	T685S693	11.63	2.16824	M	779.029	20142	3	1.93407	P19634	SLC9A1	NP_003038.2	00123
Solute carrier family 9, isoform A3, regulatory factor 1	R.SAS*SDTSEELNSQDSPPK.Q	S290	98.98	0.975093	L	979.898	11727	2	16.9461	O14745	SLC9A3R1	NP_004243.1	05406
Solute carrier family 9, isoform A3, regulatory factor 1	R.EALAEAALES*PRPALVR.S	S280	47.95	0.386021	L	624.991	20924	3	100	O14745	SLC9A3R1	NP_004243.1	05406
Solute carrier family 9, isoform A3, regulatory factor 1	R.S*ASSDTSEELNSQDSPPKQDSTAPSSTSSSDPILDFNISLAMAK.E	S288	25.64	1.5665	L	1156.52	31804	4		O14745	SLC9A3R1	NP_004243.1	05406
Solute carrier family 9, isoform A3, regulatory factor 1	R.S*ASSDT*SEELNS*QDSPPKQDSTAPSSTSSSDPILDFNISLAMAK.E	S288T293S299	32.4	4.52185	L	1196.51	36338	4	6.12843	O14745	SLC9A3R1	NP_004243.1	05406
Solute carrier family, member 6	R.SLEQIES*FFR^.T	S434	24	0.324018	M	673.307	32562	2	34.5332	Q9UGQ3	SLC2A6	NP_001138571.1	06010
SON DNA binding protein	R.S*FS*IS*PSRR.S	S1948S1950S1952	20.01	0.35724	L	638.73	15098	2	12.1786	P18583	SON	NP_001278340.1	01678
SON DNA binding protein	R.RRS*FS*IS*PVR.L	S2009S2011S2013	29.76	0.350273	L	482.201	15649	3	100	P18583	SON	NP_001278340.1	01678
SON DNA binding protein	K.EMEHNTVCAAGT*SPVGEIGEEK%.I	T1555	49.73	0.972042	M	811.679	15911	3	6.14747	P18583	SON	NP_001278340.1	01678
SON DNA binding protein	R.S*FS*IS*PSR^.R	S1948S1950S1952	21.68	0.999683	M	565.683	17826	2	29.9838	P18583	SON	NP_001278340.1	01678
SON DNA binding protein	R.S*FS*IS*PVR^.L	S2009S2011S2013	29.55	0.653014	M	571.701	21927	2	100	P18583	SON	NP_001278340.1	01678
SON DNA binding protein	K.ESDQTLAALLS*PK%.E	S1697	42.43	0.51071	M	730.859	26329	2	49.6497	P18583	SON	NP_001278340.1	01678
SON DNA binding protein	R.S*R^T*PLR^R^.R	S2020T2022	16.02	1.98793	M	538.25	5773	2	100	P18583	SON	NP_001278340.1	01678
SON DNA binding protein	K.S*PDPYR^.L	S910	32.79	0.85161	M	412.664	7059	2	22.6661	P18583	SON	NP_001278340.1	01678
Sortilin	K.SGYHDDS*DEDLLE.-	S852	41.28	0.68972	L	787.78	18468	2	23.9769	Q99523	SORT1	NP_001192157.1	03910
Sorting nexin 1	R.LPPPFPGLEPES*EGAAGGS*EPEAGDSDTEGEDIFTGAAVVSK.H	S25S32	83.91	2.89201	L	1069.22	34412	4		H0YKD5	SNX1	NP_001229862.1	03171
Sorting nexin 1	R.LPPPFPGLEPESEGAAGGS*EPEAGDS*DTEGEDIFTGAAVVSK.H	S32S39	75.69	3.65807	L	1425.29	34449	3	21.4289	H0YKD5	SNX1	NP_001229862.1	03171
Sorting nexin 1	R.LPPPFPGLEPES*EGAAGGS*EPEAGDS*DTEGEDIFTGAAVVSK.H	S25S32S39	46.17	3.84629	L	1089.21	37217	4		H0YKD5	SNX1	NP_001229862.1	03171
Sorting nexin 1	R.LPPPFPGLEPESEGAAGGS*EPEAGDS*DT*EGEDIFTGAAVVSK.H	S32S39T41	23.99	2.36759	L	1451.94	37284	3	22.4984	H0YKD5	SNX1	NP_001229862.1	03171
Sorting nexin 15	R.RGLEELEVPVDPPPS*SPAQEALDLLFNCESTEEASGS*PAR.G	S179S201	18.5	4.74091	L	1114.26	37658	4	5.46467	Q9NRS6	SNX15	NP_680086.2	12073
Sorting nexin 2	K.SMS*APVIFDR^.S	S119	56.07	0.0148449	M	606.772	22565	2	27.2496	O60749	SNX2	NP_003091.2	09332
Sorting nexin 3	R.R^YS*DFEWLR^.S	S50	39.63	2.29659	M	686.302	25598	2	12.5527	O60493	SNX3	NP_001287858.1	09333
Source of immunodominant MHC associated peptides	R.ENPPVEDS*S*DEDDKRNQGNLYDK.A	S498S499	19.75	0.0750682	L	942.038	11965	3	66.5268	Q8TCJ2	STT3B	NP_849193.1	12268
Source of immunodominant MHC associated peptides	R.ENPPVEDS*S*DEDDKR.N	S494S495	34.28	0.900794	L	946.336	7612	2	100	Q8TCJ2	STT3B	NP_849193.1	12268
SP100	R.LNECIS*PVANEMNHLPAHSHDLQR^.M	S18	54.26	1.45145	M	958.103	20155	3	108.797	P23497	SP100	NP_001193631.1	06844
SP100	R.VIGQDHDFS*ES*S*EEEAPAEASSGALR^.S	S372S374S375	30.7	1.9487	M	990.047	20935	3	71.4304	E9PHV6	SP100	NP_001193633.1	06844
SP110 nuclear body protein	R.DNS*PEPNDPEEPQEVSSTPSDKK.G	S262	51.26	0.240975	L	869.364	11176	3	99.1191	Q9HB58	SP110	NP_001171944.1	06832
SP110 nuclear body protein	R.VSEPGTSSQQSDEILSES*PSPSDPVLPLPALIQEGR.S	S179	19.45	0.73638	L	1276.28	33235	3	6.76694	Q9HB58	SP110	NP_001171944.1	06832
SPAK	K.TEDGDWEWS*DDEMDEK.S	S394	99.44	1.0587	L	1033.85	23197	2	81.8504	Q9UEW8	STK39	NP_037365.2	09627
SPAK	R.RVPGS*SGHLHK.T	S379	36.49	1.49688	L	418.874	8341	3	6.76694	Q9UEW8	STK39	NP_037365.2	09627
Spatacsin	R.VHS*TSSLDS*QK%FVT*VPSSNEVVTNLEVLTSK%.C	S1955S1961T1966	28.48	0.751536	M	1196.89	32975	3	4.07343	C4B7M2	SPG11	NP_079413.3	07963
Spectrin, alpha, non-erythrocytic 1 (alpha-fodrin)	K.TAS*PWK.S	S1190	30.87	0.569328	L	385.167	10080	2	29.9284	A0A0D9SF54	SPTAN1	NP_001182461.1	01684
Spectrin, alpha, non-erythrocytic 1 (alpha-fodrin)	R.S*LQQLAEER.S	S1217	20.84	0.49067	L	577.266	15628	2	100	A0A0D9SF54	SPTAN1	NP_001182461.1	01684
Spectrin, alpha, non-erythrocytic 1 (alpha-fodrin)	K.K%LDPAQS*ASR^.E	S1029	30.71	0.326339	M	585.785	7274	2		A0A0D9SF54	SPTAN1	NP_001182461.1	01684
Spectrin, beta, non erythrocytic 5	R.RS*S*LER.A	S766S767	26.09	0.0529017	L	454.175	5035	2	100	Q9NRC6	SPTBN5	NP_057726.4	10438
Sperm associated antigen 9	R.SASQS*S*LDK%LDQELK%EQQK%.E	S575S576	46.47	2.67298	M	782.697	18644	3	14.3206	A0A087X2D8	SPAG9	NP_001238900.1	10398
Sperm associated antigen 9	R.SAS*QSS*LDK%LDQELK%.E	S573S576	75.37	0.788031	M	912.904	20464	2	12.8966	A0A087X2D8	SPAG9	NP_001238900.1	10398
Sperm associated antigen 9	R.SAS*QS*SLDK%LDQELK%.E	S573S575	40.38	0.23893	M	608.938	20483	3	9.47779	A0A087X2D8	SPAG9	NP_001238900.1	10398
Sperm associated antigen 9	K.ER^PISLGIFPLPAGDGLLT*PDAQK%.G	T74	15.69	5.96994	M	868.463	32649	3	43.4716	A0A087X2D8	SPAG9	NP_001238900.1	10398
Sperm associated antigen 9	K.ERPIS*LGIFPLPAGDGLLT*PDAQK.G	S60T74	31.94	3.29305	L	889.109	34204	3	100	A0A087X2D8	SPAG9	NP_001238900.1	10398
Sphingosine-1-phosphate phosphatase 1	R.NS*LTGEEGQLAR^.V	S112	75.28	0.691773	M	682.808	14735	2	35.3857	Q9BX95	SGPP1	NP_110418.1	10226
Spliceosome associated protein 145	R.S*R^GSDS*PAADVEIEYVTEEPEIYEPNFIFFK%.R	S340S345	30.68	2.10613	M	1252.89	38330	3	9.51545	E9PPJ0	SF3B2	NP_006833.2	10410
Spliceosome associated protein 145	R.SR^GS*DS*PAADVEIEYVTEEPEIYEPNFIFFK%.R	S343S345	10.93	5.51048	M	1252.89	38349	3	4.11752	E9PPJ0	SF3B2	NP_006833.2	10410
Spliceosome associated protein 145	R.GS*DSPAADVEIEYVTEEPEIYEPNFIFFK%.R	S343	57.56	4.54558	M	1141.85	38681	3	12.2185	E9PPJ0	SF3B2	NP_006833.2	10410
Spliceosome associated protein 145	R.T*PWGELEPS*DEES*S*EEEEEEESDEDKPDETGFITPADSGLITPGGFSSVPAGMETPELIELR.K	T689S697S701S702	25.55	3.81577	L	1409.38	39607	5		E9PPJ0	SF3B2	NP_006833.2	10410
Spliceosome associated protein 145	R.T*PWGELEPS*DEES*S*EEEEEEES*DEDK%PDETGFITPADSGLITPGGFSSVPAGMETPELIELR^.K	T689S697S701S702S710	15.13	0.844299	M	1428.97	40116	5		E9PPJ0	SF3B2	NP_006833.2	10410
Spliceosome associated protein 145	R.GSDS*PAADVEIEYVTEEPEIYEPNFIFFK%.R	S345	11.33	4.24885	M	1141.84	42189	3	-0.0877392	E9PPJ0	SF3B2	NP_006833.2	10410
Spliceosome associated protein 145	K.GFEEEHKDS*DDDS*S*DDEQEKKPEAPK.L	S9S13S14	38.76	1.02842	L	1077.73	9418	3	100	E9PPJ0	SF3B2		10410
Splicing factor 1	R.S*PS*PEPIYNSEGK%.R	S80S82	63.65	0.110644	M	786.809	14017	2	48.1585	Q15637	SF1	NP_001333293.1	03306
Splicing factor 1	R.TGDLGIPPNPEDRS*PS*PEPIYNSEGK.R	S80S82	11.24	1.33857	L	976.091	20455	3	17.2419	Q15637	SF1	NP_001333293.1	03306
Splicing factor 3 subunit 1	K.AEEPPSQLDQDTQVQDMDEGS*DDEEEGQK.V	S359	54.12	1.46608	L	1110.43	17737	3	45.5915	Q15459	SF3A1	NP_005868.1	06903
Splicing factor 3 subunit 1	K.FGESEEVEM#EVES*DEEDDKQEK.A	S329	15.03	1.13711	L	905.014	18122	3	-6.2086	Q15459	SF3A1	NP_005868.1	06903
Splicing factor 3 subunit 1	K.AEEPPS*QLDQDTQVQDM#DEGSDDEEEGQKVPPPPETPMPPPLPPTPDQVIVR.K	S344	19.24	1.4901	L	1160.33	25166	5		Q15459	SF3A1	NP_005868.1	06903
Splicing factor 3A, subunit 3	R.EEEEEEQIS*ES*ES*EDEENEIIYNPK.N	S312S314S316	30.69	1.79637	L	1089.72	24491	3	47.2434	Q12874	SF3A3	NP_001307759.1	10411
Splicing factor 3B subunit 1	R.WDQTADQTPGAT*PK.K	T211	23.64	0.537704	L	798.341	11459	2	12.6621	O75533	SF3B1	NP_036565.2	09281
Splicing factor 3B subunit 1	R.WDQTADQT*PGAT*PK%.K	T207T211	22.51	0.46209	M	842.33	11803	2	33.4437	O75533	SF3B1	NP_036565.2	09281
Splicing factor 3B subunit 1	R.DT*PGHGSGWAET*PR^.T	T303T313	50.17	0.458598	M	546.539	12526	3	29.9131	O75533	SF3B1	NP_036565.2	09281
Splicing factor 3B subunit 1	R.DT*PGHGS*GWAETPR^.T	T303S308	35.3	0.713237	M	819.305	12551	2	11.8866	O75533	SF3B1	NP_036565.2	09281
Splicing factor 3B subunit 1	K.K%LSSWDQAET*PGHT*PSLR^.W	T223T227	36.98	1.09828	M	729.992	17321	3	15.9027	O75533	SF3B1	NP_036565.2	09281
Splicing factor 4	K.AVQQHQHGYDS*DEEVDSELGTWEHQLR.R	S485	60.29	1.31668	L	819.103	24377	4	26.1779	Q8IWZ8	SUGP1	NP_757386.2	10468
Splicing factor arginine/serine rich 5	K.S*PAS*VDR^.Q	S248S251	33.25	0.0244089	M	451.158	4852	2	100	Q13243	SRSF5	NP_001307143.1	02948
Splicing factor arginine/serine rich 5	R.S*K%S*PAS*VDR^.Q	S246S248S251	27.9	0.275652	M	602.712	4942	2	100	Q13243	SRSF5	NP_001307143.1	02948
Splicing factor HCC1	K.DK%S*PVR^EPIDNLTPEER^.D	S135	58.7	0.418448	M	701.675	16011	3	158.753	G3XAC6	RBM39	NP_001310353.1	09201
Splicing factor HCC1	R.S*K%S*PFR^.K	S126S128	22.97	0.920661	M	450.18	6916	2	100	G3XAC6	RBM39	NP_001310353.1	09201
Splicing factor HCC1	R.YR^S*PYSGPK%.F	S97	22.38	0.949225	M	576.763	8793	2	5.21325	G3XAC6	RBM39	NP_001310353.1	09201
Splicing factor YT521-B	R.GIS*PIVFDR^.S	S309	42.66	0.402366	M	547.269	22692	2	100	J3QR07	YTHDC1	NP_001317627.1	11689
Splicing factor YT521-B	R.LSSESHHGGS*PIHWVLPAGMSAK%.M	S407	18.38	0.775122	M	825.058	22793	3	9.30709	J3QR07	YTHDC1	NP_001317627.1	11689
Splicing factor YT521-B	R.AK%S*PT*PDGSER^.I	S146T148	35.18	0.267672	M	661.761	3700	2	28.2854	J3QR07	YTHDC1	NP_001317627.1	11689
Splicing factor, 45 kd	R.S*PTGPSNSFLANM#GGTVAHK%.I	S222	42.47	0.0582591	M	692.982	15718	3	2.70582	Q96I25	RBM17	NP_001139019.1	09501
Splicing factor, 45 kd	R.SPTGPSNS*FLANM#GGTVAHK%.I	S229	51.24	1.09007	M	692.981	15755	3	-0.457575	Q96I25	RBM17	NP_001139019.1	09501
Splicing factor, 45 kd	R.SPTGPS*NSFLANMGGTVAHK%.I	S227	68.29	0.406611	M	687.65	21069	3	4.77121	Q96I25	RBM17	NP_001139019.1	09501
Splicing factor, 45 kd	R.R^PDPDS*DEDEDYER^.E	S155	77.73	1.5019	M	919.338	9813	2	55.5226	Q96I25	RBM17	NP_001139019.1	09501
Splicing factor, arginine/serine rich 1	R.RS*RGS*PR.Y	S231S234	15.31	0.377284	L	488.199	3620	2	100	J3KTL2	SRSF1	NP_008855.1	02887
Splicing factor, arginine/serine rich 1	R.Y*S*PRHSR.S	Y237S238	12.13	0.410395	L	531.699	4857	2	4.77121	J3KTL2	SRSF1	NP_008855.1	02887
Splicing factor, arginine/serine rich 1	R.S*PS*YGR.S	S199S201	18.7	0.551889	L	413.63	4983	2	11.8311	J3KTL2	SRSF1	NP_008855.1	02887
Splicing factor, arginine/serine rich 1	R.S*PSYGR^.S	S199	30.57	0.52625	M	378.651	4997	2	13.9794	J3KTL2	SRSF1	NP_008855.1	02887
Splicing factor, arginine/serine rich 1	R.SY*S*PR^R^.S	Y275S276	10.66	0.162903	M	473.178	5078	2	-0.0877392	P62995	TRA2B	NP_001290378.1	02887
Splicing factor, arginine/serine rich 1	R.S*RS*YS*PR.R	S272S274S276	17.69	0.411963	L	546.669	5330	2	8.86203	P62995	TRA2B	NP_001290378.1	02887
Splicing factor, arginine/serine rich 1	R.VKVDGPRSPS*Y*GR.S	S201Y202	14.79	0.772017	L	526.567	9995	3	4.95925	J3KTL2	SRSF1	NP_008855.1	02887
Splicing factor, arginine/serine rich 11	R.DYDEEEQGYDS*EK%.E	S433	49.3	0.232505	M	847.795	11010	2	17.7936	Q05519	SRSF11	NP_001177916.1	03599
Splicing factor, arginine/serine rich 11	K.VNGDDHHEEDMDMS*D.-	S482	66.74	0.362627	L	913.288	11577	2	100	Q05519	SRSF11	NP_001177916.1	03599
Splicing factor, arginine/serine rich 11	K.LNHVAAGLVS*PSLK.S	S207	84.96	0.0134609	L	743.395	17991	2	19.8227	Q05519	SRSF11	NP_001177916.1	03599
Splicing factor, arginine/serine rich 11	K.KPIETGS*PK.T	S448	36.75	1.21369	L	518.757	5896	2	29.8287	Q05519	SRSF11	NP_001177916.1	03599
Splicing factor, arginine/serine rich 11	R.DYDEEEQGYDS*EK%EK%.K	S433	73.27	2.16559	M	980.373	9850	2	10.1889	Q05519	SRSF11	NP_001177916.1	03599
Splicing factor, arginine/serine rich 2	R.S*PPPVSK%.R	S191	47.14	0.117591	M	400.196	4567	2	32.3408	Q01130	SRSF2	NP_001182356.1	02888
Splicing factor, arginine/serine rich 2	R.S*RS*PPPVSK.R	S189S191	18.13	1.74074	L	557.737	4931	2	41.5443	Q01130	SRSF2	NP_001182356.1	02888
Splicing factor, arginine/serine rich 2	R.S*RS*RS*PPPVSK.R	S187S189S191	14.42	1.40515	L	719.289	5393	2	42.9067	Q01130	SRSF2	NP_001182356.1	02888
Splicing factor, arginine/serine rich 2	R.S*R^S*PPPVSK%R^.E	S189S191	36.66	1.03573	M	433.538	5514	3	56.204	Q01130	SRSF2	NP_001182356.1	02888
Splicing factor, arginine/serine rich 2	R.TS*PDTLR^R^.V	S26	11.41	0.0210427	M	523.251	6976	2	-0.630341	Q01130	SRSF2	NP_001182356.1	02888
Splicing factor, arginine/serine rich 2	R.TS*PDTLR^.R	S26	32.06	0.250175	M	440.196	7722	2	-0.354575	Q01130	SRSF2	NP_001182356.1	02888
Splicing factor, arginine/serine rich 2	R.S*K%S*PPK%SPEEEGAVSS.-	S206S208	21.28	0.443144	M	896.375	9144	2	44.9892	Q01130	SRSF2	NP_001182356.1	02888
Splicing factor, arginine/serine rich 2	R.S*KS*PPKS*PEEEGAVS*S.-	S206S208S212S220	28.03	1.46308	L	968.328	9445	2	39.0199	Q01130	SRSF2	NP_001182356.1	02888
Splicing factor, arginine/serine rich 2	R.S*K%S*PPK%SPEEEGAVS*S.-	S206S208S220	18.26	0.808887	M	936.357	9464	2	11.7363	Q01130	SRSF2	NP_001182356.1	02888
Splicing factor, arginine/serine-rich 2, interacting protein	R.FHS*PST*TWSPNKDTPQEK.K	S796T799	10.35	0.765493	L	749.644	14201	3	12.3791	A0A0A0MTP7	SCAF11	NP_004710.2	04720
Splicing factor, arginine/serine-rich 2, interacting protein	R.FHS*PS*TTWSPNK%DTPQEK%.K	S796S798	33.98	0.653573	M	754.987	14214	3	18.4053	A0A0A0MTP7	SCAF11	NP_004710.2	04720
Splicing factor, arginine/serine-rich 2, interacting protein	R.S*PISDNSGCDAPGNSNPSLSVPSSAESEK.Q	S338	46.38	0.360241	L	990.749	16981	3	9.62972	A0A0A0MTP7	SCAF11	NP_004710.2	04720
Splicing factor, arginine/serine-rich 2, interacting protein	R.SPIS*DNSGCDAPGNSNPSLSVPSSAESEK%.Q	S341	53.36	1.4522	M	993.421	16994	3		A0A0A0MTP7	SCAF11	NP_004710.2	04720
Splicing factor, arginine/serine-rich 2, interacting protein	K.K%R^PQS*PS*PR^.R	S816S818	12.92	0.38531	M	414.191	4926	3	100	A0A0A0MTP7	SCAF11	NP_004710.2	04720
Splicing factor, arginine/serine-rich 2, interacting protein	R.R^S*ES*LS*PR^.R	S878S880S882	11.18	0.31895	M	596.209	7087	2	100	A0A0A0MTP7	SCAF11	NP_004710.2	04720
Splicing factor, arginine/serine-rich 2, interacting protein	R.S*ES*LS*PR^.R	S878S880S882	19.79	0.06047	M	513.154	8489	2	100	A0A0A0MTP7	SCAF11	NP_004710.2	04720
Splicing factor, arginine/serine-rich 4	K.R^GS*VSR^.G	S316	25.62	0.391407	M	381.182	3910	2	9.47294	Q08170	SRSF4	NP_005617.2	09052
Splicing factor, arginine/serine-rich 4	K.SLR^QS*R^.S	S330	19.6	0.163042	M	423.708	4731	2	16.7241	Q08170	SRSF4	NP_005617.2	09052
Splicing factor, arginine/serine-rich 4	K.SK%PNLPSES*R^.S	S457	18.66	0.283694	M	606.791	8488	2	4.02739	Q08170	SRSF4	NP_005617.2	09052
Splicing factor, arginine/serine-rich 6	R.SNS*PLPVPPSK%.A	S303	53.46	0.57988	M	605.801	12493	2	33.6284	Q13247	SRSF6	NP_006266.2	09054
Splicing factor, arginine/serine-rich 6	R.S*NS*PLPVPPSK%.A	S301S303	32.46	0.240205	M	645.785	14474	2	60.1535	Q13247	SRSF6	NP_006266.2	09054
Splicing factor, arginine/serine-rich 6	R.S*VS*PPPKR.A	S316S318	22.22	0.346493	L	514.222	4579	2	100	Q13247	SRSF6	NP_006266.2	09054
Splicing factor, arginine/serine-rich 6	R.S*K%DEYEK%.S	S265	22.4	0.321799	M	497.708	5328	2	24.279	Q13247	SRSF6	NP_006266.2	09054
Splicing factor, arginine/serine-rich 6	R.S*VS*PPPK%.R	S316S318	26.9	0.238813	M	440.179	5487	2	100	Q13247	SRSF6	NP_006266.2	09054
Splicing factor, arginine/serine-rich 6	R.S*R^S*K%DEYEK%.S	S263S265	15.68	1.56081	M	664.264	5505	2	18.1425	Q13247	SRSF6	NP_006266.2	09054
Splicing factor, arginine/serine-rich 7,35kDa	R.S*ISLRR.S	S47	17.86	1.22255	L	406.212	10007	2	9.34047	C9JAB2	SRSF7	NP_001182375.1	08991
Splicing factor, arginine/serine-rich 7,35kDa	R.YFQS*PS*R^.S	S192S194	20.41	0.589928	M	527.687	10104	2	7.68218	Q16629	SRSF7	NP_001182375.1	08991
Splicing factor, arginine/serine-rich 7,35kDa	R.S*IS*LRR.S	S47S49	17.31	0.444253	L	446.196	10587	2	100	C9JAB2	SRSF7	NP_001182375.1	08991
Splicing factor, arginine/serine-rich 7,35kDa	R.Y*FQS*PSR.S	Y189S192	16.84	0.721975	L	522.683	15742	2	11.9461	Q16629	SRSF7	NP_001182375.1	08991
Splicing factor, arginine/serine-rich 7,35kDa	R.S*PS*PK%R^.S	S146S148	22.41	0.270799	M	425.173	2668	2	100	C9JAB2	SRSF7	NP_001026854.1	08991
Splicing factor, arginine/serine-rich 7,35kDa	R.S*PS*GS*PR^R^.S	S211S213S215	23.24	0.516605	M	552.183	2671	2	100	C9JAB2	SRSF7	NP_001182375.1	08991
Splicing factor, arginine/serine-rich 7,35kDa	R.S*GS*IK%GSR^.Y	S181S183	36.01	0.243452	M	485.2	2922	2	24.5157	C9JAB2	SRSF7	NP_001182375.1	08991
Splicing factor, arginine/serine-rich 7,35kDa	R.S*AS*LR^R^.S	S173S175	17.32	0.250761	M	435.181	4745	2	100	C9JAB2	SRSF7	NP_001182375.1	08991
Splicing factor, arginine/serine-rich 7,35kDa	R.RS*RS*AS*LR.R	S171S173S175	10.29	0.220054	L	586.722	5076	2	100	C9JAB2	SRSF7	NP_001182375.1	08991
Splicing factor, arginine/serine-rich 7,35kDa	R.R^S*AS*PER^MD.-	S219S221	19.52	0.605649	M	614.721	6734	2	100	C9JAB2	SRSF7	NP_001182375.1	08991
Splicing factor, arginine/serine-rich 7,35kDa	R.S*AS*PER^MD.-	S216S218	27.28	0.427365	M	531.665	7412	2	100	C9JAB2	SRSF7	NP_001182375.1	08991
Splicing factor, arginine/serine-rich 7,35kDa	R.YFQS*PS*R^S*R^.S	S192S194S196	18.92	0.27532	M	694.241	9608	2	9.44867	Q16629	SRSF7	NP_001182375.1	08991
Splicing factor, arginine/serine-rich 8	K.SGVSS*DNEDDDDEEDGNYLHPSLFASK.K	S283	33.93	2.23448	L	1008.07	22732	3	12.1307	Q12872	SFSWAP	NP_001248340.1	09055
Splicing factor, arginine/serine-rich 8	K.SGVS*SDNEDDDDEEDGNYLHPSLFASK%.K	S282	46.29	1.65336	M	1010.74	22745	3	18.0864	Q12872	SFSWAP	NP_001248340.1	09055
SPT6	K.GFINDDDDEDEGEEDEGS*DS*GDS*EDDVGHKK.R	S73S75S78	11.94	1.50772	L	1199.39	16555	3	100	Q7KZ85	SUPT6H	NP_001307684.1	03211
SPT6	K.GFINDDDDEDEGEEDEGS*DS*GDS*EDDVGHK.K	S73S75S78	23.55	1.02478	L	1156.69	18755	3	100	Q7KZ85	SUPT6H	NP_001307684.1	03211
SPT6	R.TR^T*PAS*INATPANINLADLTR^.A	T1532S1535	47.22	1.77479	M	797.386	25960	3	5.89686	Q7KZ85	SUPT6H	NP_001307684.1	03211
SPT6	R.LTPRPSPS*PMIESTPMSIAGDAT*PLLDEMDR.-	S1703T1718	34.64	4.55852	L	1162.52	33629	3	16.1955	Q7KZ85	SUPT6H	NP_001307684.1	03211
SRP20	R.NHKPS*R.S	S148	19.65	0.30793	L	409.687	1467	2	100	P84103	SRSF3	NP_003008.1	04530
SRP20	R.S*LS*R^DR^.R	S128S130	16.6	0.418243	M	457.176	4460	2	100	P84103	SRSF3	NP_003008.1	17220
SRP20	R.S*RS*LS*RDR.R	S126S128S130	11	0.0164416	L	608.717	5087	2	100	P84103	SRSF3	NP_003008.1	17220
SRP20	R.R^R^S*PR^.R	S190	19.02	0.406964	M	391.202	5349	2	100	Q9NUQ3	TXLNG	NP_001308402.1	04530
SRp30c	R.GS*PHYFSPFR^PY.-	S211	41.9	0.262841	M	772.833	24042	2	21.0064	Q13242	SRSF9	NP_003760.1	09053
SRp30c	R.GS*PHYFS*PFR^PY.-	S211S216	28.26	0.285604	M	812.817	26909	2	24.3787	Q13242	SRSF9	NP_003760.1	09053
SRp30c	R.GS*PHY*FSPFR^PY.-	S211Y214	28.49	0.507194	M	542.213	26923	3	19.2755	Q13242	SRSF9	NP_003760.1	09053
SRp30c	R.GSPHY*FS*PFR^PY.-	Y214S216	26.32	1.11657	M	542.213	27158	3	9.37665	Q13242	SRSF9	NP_003760.1	09053
SRp30c	R.GR^DS*PYQSR^.G	S213	42.11	0.648655	M	583.248	5903	2	36.1646	Q13242	SRSF9	NP_003760.1	09053
SRp30c	R.ST*SYGYSR^.S	T188	30.34	0.0118767	M	505.696	8428	2	-0.315171	Q13242	SRSF9	NP_003760.1	09053
SRp30c	R.STS*YGY*SR^.S	S189Y192	20.64	0.0348511	M	545.68	8996	2	10.5811	Q13242	SRSF9	NP_003760.1	09053
SRp46	R.RDLPRS*R.Q	S100	18.16	0.00612568	L	490.245	6530	2	100	Q9BRL6	SRSF8	NP_115285.1	04466
SRP72	K.TVSS*PPTSPR^PGSAATVSASTSNIIPPR^.H	S560	41.41	0.046554	M	945.81	18086	3	8.01632	O76094	SRP72	NP_001254651.1	03671
SRP72	K.TVS*SPPTSPR^PGSAATVSASTSNIIPPR^.H	S559	60.37	2.18698	M	945.812	18300	3	21.8653	O76094	SRP72	NP_001254651.1	03671
SRP72	K.TVSS*PPTS*PRPGSAATVSASTSNIIPPR.H	S560S564	17.78	1.0952	L	965.794	18850	3	7.15384	O76094	SRP72	NP_001254651.1	03671
SRP72	K.TVSS*PPTSPRPGS*AATVSASTSNIIPPR.H	S560S569	23.59	2.35686	L	724.598	19229	4	6.11178	O76094	SRP72	NP_001254651.1	03671
SRP72	K.TVSS*PPT*SPRPGSAATVSASTSNIIPPR.H	S560T563	39.03	1.69374	L	724.598	19292	4	3.78414	O76094	SRP72	NP_001254651.1	03671
SRP72	K.TVS*SPPT*SPR^PGSAATVSASTSNIIPPR^.H	S559T563	53.71	3.19065	M	972.468	20861	3	11.3878	O76094	SRP72	NP_001254651.1	03671
SRP72	K.TVS*SPPTSPRPGS*AATVSASTSNIIPPR.H	S559S569	12.19	2.05051	L	965.795	20948	3	6.59303	O76094	SRP72	NP_001254651.1	03671
SRRM2	R.S*PS*VS*S*PEPAEK%.S	S1727S1729S1731S1732	21.52	0.0505683	M	771.738	10060	2	100	Q9UQ35	SRRM2	NP_057417.3	06913
SRRM2	R.TS*PAPWK%R^.S	S1816	14.8	0.561267	M	520.756	10329	2	-0.724243	Q9UQ35	SRRM2	NP_057417.3	06913
SRRM2	R.SRT*SPAPWKR.S	T1815	13.72	0.105087	L	422.543	10479	3	5.35231	Q9UQ35	SRRM2	NP_057417.3	06913
SRRM2	K.ELSNS*PLR^.E	S1320	31.59	0.181011	M	503.236	10528	2	19.8227	Q9UQ35	SRRM2	NP_057417.3	06913
SRRM2	R.NHSGS*RT*PPVALNSSR.M	S2102T2104	13.03	0.463097	L	613.935	10552	3	1.7896	Q9UQ35	SRRM2	NP_057417.3	06913
SRRM2	R.S*R^T*SPAPWK%R^.S	S1813T1815	14.65	0.688696	M	687.309	10589	2	14.1708	Q9UQ35	SRRM2	NP_057417.3	06913
SRRM2	R.SRT*S*PAPWKR.S	T1815S1816	26.36	0.0698583	L	449.199	10603	3	0.0881474	Q9UQ35	SRRM2	NP_057417.3	06913
SRRM2	K.SR^LS*LR^.R	S774	36.3	1.5371	M	416.221	10649	2	17.4269	Q9UQ35	SRRM2	NP_057417.3	06913
SRRM2	K.AQT*PPGPSLSGSK%.S	T1003	36.8	0.804796	M	657.813	10829	2	75.7678	Q9UQ35	SRRM2	NP_057417.3	06913
SRRM2	R.T*PPVALNSSR^.M	T2104	49.78	0.696395	M	566.275	11214	2	66.724	Q9UQ35	SRRM2	NP_057417.3	06913
SRRM2	R.NHS*GS*R^T*PPVALNSSR^.M	S2100S2102T2104	27.41	0.327873	M	647.263	11289	3	39.4198	Q9UQ35	SRRM2	NP_057417.3	06913
SRRM2	R.QGSITS*PQANEQS*VTPQR^R^.S	S857S864	40.32	0.185513	M	755.337	11331	3	26.7601	Q9UQ35	SRRM2	NP_057417.3	06913
SRRM2	R.S*R^T*PLISR^.R	S1837T1839	24.79	0.0432627	M	555.255	11336	2	42.3827	Q9UQ35	SRRM2	NP_057417.3	06913
SRRM2	R.QGSIT*SPQANEQSVT*PQRR.S	T856T866	15.28	2.15108	L	748.667	11393	3	5.66313	Q9UQ35	SRRM2	NP_057417.3	06913
SRRM2	K.AQT*PPGPSLSGSKS*PCPQEK.S	T1003S1014	19.02	0.661565	L	738.317	11763	3	33.7441	Q9UQ35	SRRM2	NP_057417.3	06913
SRRM2	R.SR^T*S*PAPWK%.R	T1815S1816	17.07	0.89772	M	604.256	11899	2	5.36121	Q9UQ35	SRRM2	NP_057417.3	06913
SRRM2	R.TS*PAPWK%.R	S1816	37.61	0.171547	M	437.701	11960	2	-0.177288	Q9UQ35	SRRM2	NP_057417.3	06913
SRRM2	K.ELS*NS*PLR^.E	S1318S1320	28.99	0.503027	M	543.219	12061	2	100	Q9UQ35	SRRM2	NP_057417.3	06913
SRRM2	R.S*R^S*PLAIR^.R	S2000S2002	28.64	0.1019	M	540.249	12782	2	100	Q9UQ35	SRRM2	NP_057417.3	06913
SRRM2	R.S*RS*RT*PLLPR.K	S1986S1988T1990	13.5	0.908194	L	474.873	13426	3	100	Q9UQ35	SRRM2	NP_057417.3	06913
SRRM2	R.SRS*GS*S*QELDVKPSAS*PQER.S	S1539S1541S1542S1552	12.85	0.918488	L	822.312	13704	3	7.79275	Q9UQ35	SRRM2	NP_057417.3	06913
SRRM2	R.T*PLLPR^.K	T1990	37.45	0.23143	M	393.711	13827	2	100	Q9UQ35	SRRM2	NP_057417.3	06913
SRRM2	R.S*LT*R^S*PPAIR^.R	S2023T2025S2027	18.32	0.649696	M	679.282	14099	2	100	Q9UQ35	SRRM2	NP_057417.3	06913
SRRM2	R.S*R^T*PLLPR^.K	S1988T1990	20.8	0.334071	M	560.265	14188	2	100	Q9UQ35	SRRM2	NP_057417.3	06913
SRRM2	R.GEGDAPFSEPGTTSTQR^PS*SPETATK%.Q	S322	26.46	0.938093	M	911.739	14213	3	28.2624	A0A087X1W1	SRRM2	NP_057417.3	06913
SRRM2	R.SGS*S*QELDVK%PSAS*PQER^.S	S1541S1542S1552	53.16	0.625972	M	1080.42	14292	2	6.6152	Q9UQ35	SRRM2	NP_057417.3	06913
SRRM2	R.R^GEGDAPFSEPGTTSTQR^PS*S*PETATK%.Q	S322S323	20.27	0.757566	M	993.764	14298	3	8.67999	A0A087X1W1	SRRM2	NP_057417.3	06913
SRRM2	R.SGS*S*QELDVK%PS*ASPQER^.S	S1541S1542S1550	28.94	0.531057	M	720.619	14321	3	22.1643	Q9UQ35	SRRM2	NP_057417.3	06913
SRRM2	R.S*PVPSAFSDQSR.C	S2407	49.51	0.109018	L	679.293	14358	2	45.2099	Q9UQ35	SRRM2	NP_057417.3	06913
SRRM2	R.SS*SPVTELASR.S	S1102	52.24	0.0807551	L	607.277	14417	2	-0.177288	Q9UQ35	SRRM2	NP_057417.3	06913
SRRM2	R.SSS*PVTELASR^.S	S1103	40.74	0.204323	M	612.281	14423	2	10.9187	Q9UQ35	SRRM2	NP_057417.3	06913
SRRM2	R.TS*PPLLDR^.A	S2398	44.58	0.558437	M	494.74	14499	2	-0.354575	Q9UQ35	SRRM2	NP_057417.3	06913
SRRM2	R.GEGDAPFSEPGTTS*TQRPS*SPETATK.Q	S317S322	18.6	1.07615	L	932.387	15467	3	0.834739	A0A087X1W1	SRRM2	NP_057417.3	06913
SRRM2	R.SLS*YS*PVER^.R	S2649S2651	27.92	0.417403	M	604.237	15557	2	9.77724	Q9UQ35	SRRM2	NP_057417.3	06913
SRRM2	R.SCFESS*PDPELK%.S	S876	42.85	0.0121327	M	742.299	15750	2	27.6042	Q9UQ35	SRRM2	NP_057417.3	06913
SRRM2	R.T*PTAPAVNLAGAR.T	T2289	70.19	0.691615	L	659.83	16255	2	20.1773	Q9UQ35	SRRM2	NP_057417.3	06913
SRRM2	R.S*GS*S*QELDVK%PSAS*PQER^.S	S1539S1541S1542S1552	12.76	0.677736	M	1120.41	16287	2	14.804	Q9UQ35	SRRM2	NP_057417.3	06913
SRRM2	R.S*R^S*SS*PVTELASR^.S	S1099S1101S1103	25.24	1.64729	M	818.819	16701	2	11.8543	Q9UQ35	SRRM2	NP_057417.3	06913
SRRM2	R.S*RS*S*SPVTELASR.S	S1099S1101S1102	30.58	0.770747	L	808.81	16716	2	17.8283	Q9UQ35	SRRM2	NP_057417.3	06913
SRRM2	R.SS*S*PVTELASR^.S	S1102S1103	36.63	0.952803	M	652.265	16812	2	-0.686362	Q9UQ35	SRRM2	NP_057417.3	06913
SRRM2	R.SR^S*S*S*PVTELASR^.S	S1101S1102S1103	28.02	2.29251	M	818.82	16906	2	8.60929	Q9UQ35	SRRM2	NP_057417.3	06913
SRRM2	R.TPAAAAAMNLAS*PR.T	S2228	98.05	0.741386	L	711.334	17172	2	158.646	Q9UQ35	SRRM2	NP_057417.3	06913
SRRM2	R.S*LS*YS*PVER^.R	S2647S2649S2651	25.49	0.0807809	M	644.22	17569	2	18.8613	Q9UQ35	SRRM2	NP_057417.3	06913
SRRM2	R.SCFES*S*PDPELK.S	S875S876	22.41	1.04015	L	778.276	17983	2	38.9089	Q9UQ35	SRRM2	NP_057417.3	06913
SRRM2	R.MSCFSR^PSMS*PTPLDR^.C	S2079	17.93	0.319479	M	656.948	18738	3	19.1532	Q9UQ35	SRRM2	NP_057417.3	06913
SRRM2	R.S*PGMLEPLGSSR.T	S2132	56.06	0.402875	L	655.794	19332	2	88.9806	Q9UQ35	SRRM2	NP_057417.3	06913
SRRM2	R.GEFSAS*PMLK%.S	S1124	42.31	0.266781	M	577.756	19367	2	25.8003	Q9UQ35	SRRM2	NP_057417.3	06913
SRRM2	R.MSCFSR^PS*MS*PTPLDR^.C	S2077S2079	21.15	0.706758	M	683.602	19825	3	4.8858	Q9UQ35	SRRM2	NP_057417.3	06913
SRRM2	R.MSCFS*RPSMS*PTPLDR.C	S2074S2079	20.46	0.262227	L	676.931	19847	3	9.05788	Q9UQ35	SRRM2	NP_057417.3	06913
SRRM2	R.HGGS*PQPLATT*PLSQEPVNPPSEASPT*R^.D	S377T384T400	12.38	5.37884	M	1034.79	20047	3	21.5066	Q9UQ35	SRRM2	NP_057417.3	06913
SRRM2	R.HGGS*PQPLATTPLSQEPVNPPSEAS*PTR^.D	S377S398	20.83	0.944295	M	1008.13	20227	3	23.8706	Q9UQ35	SRRM2	NP_057417.3	06913
SRRM2	K.SATR^PS*PS*PER^S*STGPEPPAPTPLLAER^.H	S351S353S357	17.04	0.722571	M	1052.47	20396	3	11.9692	Q9UQ35	SRRM2	NP_057417.3	06913
SRRM2	R.MGQAPSQSLLPPAQDQPRS*PVPSAFSDQSR.C	S2449	13.08	1.21429	L	1087.18	21448	3	10.2773	Q9UQ35	SRRM2	NP_057417.3	06913
SRRM2	K.AGMSSNQSIS*SPVLDAVPR^.T	S1403	62.94	1.3161	M	1003.47	22965	2	14.9601	Q9UQ35	SRRM2	NP_057417.3	06913
SRRM2	K.AGMSSNQSISS*PVLDAVPR.T	S1404	87.68	0.327668	L	998.464	22980	2	9.77724	Q9UQ35	SRRM2	NP_057417.3	06913
SRRM2	R.ENSFGS*PLEFR.N	S1329	61.9	0.528412	L	681.79	23415	2	28.5751	Q9UQ35	SRRM2	NP_057417.3	06913
SRRM2	K.DKFS*PFPVQDRPESSLVFK.D	S1188	11.98	0.22144	L	768.375	24742	3	46.5964	Q9UQ35	SRRM2	NP_057417.3	06913
SRRM2	K.AGMSSNQS*ISS*PVLDAVPR.T	S1401S1404	67.45	1.73324	L	1038.45	24817	2	18.4071	Q9UQ35	SRRM2	NP_057417.3	06913
SRRM2	K.ELSNS*PLR^ENSFGSPLEFR^.N	S1320	46.74	0.24396	M	760.358	25284	3	3.45234	Q9UQ35	SRRM2	NP_057417.3	06913
SRRM2	K.ELS*NSPLR^ENSFGSPLEFR^.N	S1318	11.83	0.777513	M	760.359	25346	3	4.64173	Q9UQ35	SRRM2	NP_057417.3	06913
SRRM2	K.ELS*NS*PLRENSFGSPLEFR.N	S1318S1320	47.04	0.426676	L	780.342	26358	3	8.93347	Q9UQ35	SRRM2	NP_057417.3	06913
SRRM2	K.ELS*NSPLR^ENSFGS*PLEFR^.N	S1318S1329	58.09	0.550227	M	787.014	26359	3	2.86718	Q9UQ35	SRRM2	NP_057417.3	06913
SRRM2	K.ELSNS*PLR^ENSFGS*PLEFR^.N	S1320S1329	56.18	0.0398469	M	787.014	26382	3	5.02698	Q9UQ35	SRRM2	NP_057417.3	06913
SRRM2	K.SST*PPGESYFGVSSLQLK%.G	T1043	48.11	1.98791	M	986.465	27271	2	11.9498	Q9UQ35	SRRM2	NP_057417.3	06913
SRRM2	R.S*R^S*PATAK%.R	S484S486	18.2	0.142655	M	498.207	2735	2	16.1788	Q9UQ35	SRRM2	NP_057417.3	06913
SRRM2	K.SS*TPPGESYFGVSSLQLK%.G	S1042	62.01	1.07205	M	986.462	27471	2	-0.222764	Q9UQ35	SRRM2	NP_057417.3	06913
SRRM2	R.SR^SSS*S*PPPK%.Q	S819S820	22.43	0.435615	M	604.247	2765	2	3.14693	Q9UQ35	SRRM2	NP_057417.3	06913
SRRM2	R.S*HS*R^S*PATR^.G	S558S560S562	11.49	1.68305	M	629.719	2777	2	33.5634	Q9UQ35	SRRM2	NP_057417.3	06913
SRRM2	R.GGSGY*HS*R^.S	Y1779S1781	42.1	0.557401	M	495.659	2788	2	2.92166	Q9UQ35	SRRM2	NP_057417.3	06913
SRRM2	R.GGS*GYHS*R.S	S1777S1781	17.95	0.118331	L	490.655	2794	2	9.00941	Q9UQ35	SRRM2	NP_057417.3	06913
SRRM2	R.S*PS*PKPR.G	S1721S1723	23.81	0.706616	L	464.688	2842	2	100	Q9UQ35	SRRM2	NP_057417.3	06913
SRRM2	K.ELS*NS*PLRENS*FGSPLEFR.N	S1318S1320S1326	45.18	1.81853	L	806.999	28646	3	42.3426	Q9UQ35	SRRM2	NP_057417.3	06913
SRRM2	K.ELS*NS*PLR^ENSFGS*PLEFR^.N	S1318S1320S1329	26.41	1.37311	M	813.67	28647	3	8.44309	Q9UQ35	SRRM2	NP_057417.3	06913
SRRM2	R.S*RT*PTTR.R	S1893T1895	11.04	0.181933	L	489.694	2907	2	7.993	Q9UQ35	SRRM2	NP_057417.3	06913
SRRM2	R.APS*PSSR^.M	S2426	23.63	0.846674	M	396.169	2939	2	27.6809	Q9UQ35	SRRM2	NP_057417.3	06913
SRRM2	R.AS*PATHR.R	S1828	19.7	1.67205	L	410.18	3471	2	25.3523	Q9UQ35	SRRM2	NP_057417.3	06913
SRRM2	R.S*R^S*PQR^R^.G	S521S523	15.73	0.133773	M	538.731	3523	2	100	Q9UQ35	SRRM2	NP_057417.3	06913
SRRM2	R.S*R^S*PATAK%R^.G	S484S486	14.7	0.736968	M	581.262	3781	2	11.338	Q9UQ35	SRRM2	NP_057417.3	06913
SRRM2	R.SRS*PAT*AKR.G	S486T489	13.94	1.17337	L	567.246	3797	2	3.20145	Q9UQ35	SRRM2	NP_057417.3	06913
SRRM2	R.S*PS*PASGRR.G	S295S297	16.34	0.336928	L	537.71	3912	2	24.3506	A0A087X1W1	SRRM2	NP_057417.3	06913
SRRM2	R.S*PS*PASGR.R	S295S297	16.28	0.677329	L	459.66	3922	2	12.5527	A0A087X1W1	SRRM2	NP_057417.3	06913
SRRM2	R.S*RASPAT*HR.R	S1825T1831	34.8	1.67885	L	571.728	4013	2	19.2808	Q9UQ35	SRRM2	NP_057417.3	06913
SRRM2	R.TS*PVTR^.R	S248	22.59	0.911585	M	375.674	4021	2	-0.268721	Q9UQ35	SRRM2	NP_057417.3	06913
SRRM2	R.S*R^TS*VTR^.R	S1902S1905	17.26	0.551502	M	493.702	4032	2	6.90775	Q9UQ35	SRRM2	NP_057417.3	06913
SRRM2	R.YSHS*GSSS*PDTK%.V	S970S974	12.7	0.48434	M	710.749	4050	2	6.76694	Q9UQ35	SRRM2	NP_057417.3	06913
SRRM2	K.SS*TPPRQS*PSR.S	S875S881	12.05	0.0823805	L	680.276	4160	2	6.69924	Q9UQ35	SRRM2	NP_057417.3	06913
SRRM2	R.GR^S*PS*PK%PR^.G	S1721S1723	17.22	0.550653	M	390.512	4243	3	100	Q9UQ35	SRRM2	NP_057417.3	06913
SRRM2	R.SR^TPPT*S*R^.K	T1847S1848	28.32	0.208982	M	541.221	4254	2	17.1429	Q9UQ35	SRRM2	NP_057417.3	06913
SRRM2	R.S*R^AS*PVSR^.R	S1869S1872	19.31	0.365587	M	520.215	4280	2	30.1934	Q9UQ35	SRRM2	NP_057417.3	06913
SRRM2	R.SRT*S*PVSR.R	T1851S1852	24.84	0.712777	L	525.212	4391	2	11.0619	Q9UQ35	SRRM2	NP_057417.3	06913
SRRM2	R.S*RT*S*PVTR.R	S1928T1930S1931	16.2	0.461781	L	572.203	4415	2	31.3174	Q9UQ35	SRRM2	NP_057417.3	06913
SRRM2	R.SGS*S*PEVK.D	S1600S1601	26.37	0.860757	L	475.667	4627	2	13.4513	Q9UQ35	SRRM2	NP_057417.3	06913
SRRM2	R.GDS*R^S*PSHK%R^.R	S2727S2729	21.03	0.433614	M	438.85	4652	3	19.8599	Q9UQ35	SRRM2	NP_057417.3	06913
SRRM2	R.S*AT*PPATR^.N	S2046T2048	27.86	0.533819	M	485.687	4691	2	39.6445	Q9UQ35	SRRM2	NP_057417.3	06913
SRRM2	R.SR^T*S*PVTR^.R	T1930S1931	12.47	0.265818	M	542.228	4733	2	6.71275	Q9UQ35	SRRM2	NP_057417.3	06913
SRRM2	R.S*RTS*PVTR.R	S1928S1931	18.86	0.15986	L	532.22	4749	2	11.5051	Q9UQ35	SRRM2	NP_057417.3	06913
SRRM2	R.EIS*SS*PTSK%.N	S451S453	30.88	1.08028	M	552.21	4782	2	10.9317	Q9UQ35	SRRM2	NP_057417.3	06913
SRRM2	R.S*PIRQDR.G	S1112	16.8	0.0147145	L	476.224	4784	2	100	Q9UQ35	SRRM2	NP_057417.3	06913
SRRM2	R.S*RS*RT*SPVTR.R	S1926S1928T1930	11.32	0.266853	L	462.849	5033	3	6.54896	Q9UQ35	SRRM2	NP_057417.3	06913
SRRM2	R.EISS*S*PTSK%.N	S452S453	28.57	1.62405	M	552.21	5115	2	8.27209	Q9UQ35	SRRM2	NP_057417.3	06913
SRRM2	R.EIS*S*SPTSK.N	S451S452	11.35	0.823444	L	548.204	5142	2	12.5975	Q9UQ35	SRRM2	NP_057417.3	06913
SRRM2	R.EIS*S*S*PTSK%.N	S451S452S453	34.5	1.0394	M	592.194	5243	2	18.9112	Q9UQ35	SRRM2	NP_057417.3	06913
SRRM2	R.S*RS*GS*S*PEVDSK.S	S1577S1579S1581S1582	12.54	5.73592	L	778.234	5401	2	39.1323	Q9UQ35	SRRM2	NP_057417.3	06913
SRRM2	R.S*GS*S*PEVK%.D	S1598S1600S1601	20.79	0.514299	M	519.657	5420	2	100	Q9UQ35	SRRM2	NP_057417.3	06913
SRRM2	K.SATR^PS*PS*PER^.S	S351S353	23.45	0.413323	M	682.779	5494	2	25.3714	Q9UQ35	SRRM2	NP_057417.3	06913
SRRM2	R.TS*PITR^.R	S1975	23.41	0.541631	M	382.682	5595	2	-0.222764	Q9UQ35	SRRM2	NP_057417.3	06913
SRRM2	R.R^R^PS*PQPS*PR^.D	S2702S2706	11.16	0.0160864	M	684.31	5711	2	100	Q9UQ35	SRRM2	NP_057417.3	06913
SRRM2	R.T*PLGQR^.S	T1531	26.46	0.512243	M	381.182	5784	2	100	Q9UQ35	SRRM2	NP_057417.3	06913
SRRM2	R.S*R^S*R^T*PPVTR^.R	S1879S1881T1883	13.57	0.410072	M	476.198	5829	3	21.9227	Q9UQ35	SRRM2	NP_057417.3	06913
SRRM2	K.SGMS*PEQSR.F	S1132	54.83	1.37189	L	529.702	5958	2	22.1469	Q9UQ35	SRRM2	NP_057417.3	06913
SRRM2	R.S*LS*S*PR^.S	S20S22S23	13.65	0.743089	M	448.633	5996	2	100	Q9UQ35	SRRM2	NP_057417.3	06913
SRRM2	R.S*RS*LS*S*PR.S	S756S758S760S761	13.08	0.474635	L	605.178	6070	2	100	Q9UQ35	SRRM2	NP_057417.3	06913
SRRM2	R.S*RT*PPSAPSQSR.M	S2363T2365	19.95	1.23586	L	715.794	6122	2	27.3537	Q9UQ35	SRRM2	NP_057417.3	06913
SRRM2	R.S*R^T*SPITR^.R	S1972T1974	21.29	0.821894	M	549.236	6324	2	15.0709	Q9UQ35	SRRM2	NP_057417.3	06913
SRRM2	R.SGSS*PGLR^.D	S1304	43.87	0.237544	M	425.688	6338	2	10.7918	Q9UQ35	SRRM2	NP_057417.3	06913
SRRM2	R.HAS*S*S*PES*PKPAPAPGSHR.E	S435S436S437S440	16.44	0.442079	L	739.604	6724	3	62.3949	Q9UQ35	SRRM2	NP_057417.3	06913
SRRM2	R.HAS*S*S*PES*PKPAPAPGS*HR.E	S435S436S437S440S449	13.58	0.301294	L	766.259	6786	3	100	Q9UQ35	SRRM2	NP_057417.3	06913
SRRM2	R.SGS*S*PGLR^.D	S1303S1304	13.96	0.397706	M	465.671	6812	2	9.79032	Q9UQ35	SRRM2	NP_057417.3	06913
SRRM2	R.QSHSES*PSLQSK%.S	S1083	44.22	0.228146	M	701.808	6827	2	7.78151	Q9UQ35	SRRM2	NP_057417.3	06913
SRRM2	R.SS*PELTR^.K	S1653	25.14	0.830127	M	440.196	7213	2	-0.315171	Q9UQ35	SRRM2	NP_057417.3	06913
SRRM2	R.S*R^S*PSS*PELNNK%.C	S1497S1499S1502	17.19	1.82895	M	787.293	7329	2	11.5054	Q9UQ35	SRRM2	NP_057417.3	06913
SRRM2	R.SLS*GSS*PCPK.Q	S774S777	41.42	0.0237406	L	590.211	7332	2	10.4467	Q9UQ35	SRRM2	NP_057417.3	06913
SRRM2	R.S*LS*GSSPCPK%.Q	S772S774	25.91	0.363811	M	594.218	7333	2	7.70882	Q9UQ35	SRRM2	NP_057417.3	06913
SRRM2	R.SS*R^SS*PELTR^.K	S1650S1653	21.41	0.0769512	M	650.266	7499	2	3.31405	Q9UQ35	SRRM2	NP_057417.3	06913
SRRM2	R.R^ET*PS*PR^PMR^.H	T2738S2740	14.48	0.905689	M	472.872	7520	3	100	Q9UQ35	SRRM2	NP_057417.3	06913
SRRM2	K.R^VPS*PTPAPK%.E	S2581	24.79	0.14465	M	574.303	7536	2	9.0759	Q9UQ35	SRRM2	NP_057417.3	06913
SRRM2	R.S*R^S*PSSPELNNK%.C	S1497S1499	23.62	1.07792	M	747.312	7677	2	12.7424	Q9UQ35	SRRM2	NP_057417.3	06913
SRRM2	R.S*LS*GSS*PCPK%.Q	S772S774S777	39.55	0.325076	M	634.201	7834	2	16.9794	Q9UQ35	SRRM2	NP_057417.3	06913
SRRM2	R.S*SR^S*S*PELTR^.K	S1649S1652S1653	16.65	0.545129	M	690.249	8218	2	12.5027	Q9UQ35	SRRM2	NP_057417.3	06913
SRRM2	R.S*RS*RT*PPAIR.R	S1974S1976T1978	14.25	0.427363	L	460.858	8667	3	100	Q9UQ35	SRRM2	NP_057417.3	06913
SRRM2	R.S*R^T*PPAIR^.R	S1976T1978	19.38	0.334114	M	539.241	8849	2	100	Q9UQ35	SRRM2	NP_057417.3	06913
SRRM2	R.S*R^S*PQWR^.R	S504S506	15.79	0.362998	M	548.715	9587	2	100	Q9UQ35	SRRM2	NP_057417.3	06913
SRRM2	R.K%PIDS*LR^DSR^.S	S2641	21.09	0.755417	M	432.221	9723	3	2.74799	Q9UQ35	SRRM2	NP_057417.3	06913
SRRM2	R.KPIDSLRDS*R.S	S2645	17.76	0.480018	L	633.813	9732	2	20.7239	Q9UQ35	SRRM2	NP_057417.3	06913
SRRM2	R.S*PQRPGWSR.S	S532	20.32	0.509337	L	575.761	9762	2	5.85027	Q9UQ35	SRRM2	NP_057417.3	06913
SRRM2	R.S*VS*PCSNVESR^.L	S952S954	56.69	0.179663	M	696.251	9779	2	36.8054	Q9UQ35	SRRM2	NP_057417.3	06913
SRRM2	R.S*R^S*PQR^PGWSR^.S	S530S532	11.86	0.724908	M	501.884	9888	3	26.1154	Q9UQ35	SRRM2	NP_057417.3	06913
STAT3	K.FICVTPTTCS*NTIDLPMS*PR.T	S719S727	38.64	2.37487	L	824.015	27500	3	26.1112	G8JLH9	STAT3	NP_644805.1	00026
STAT3	K.FICVTPT*TCSNTIDLPMS*PR.T	T716S727	29.65	2.18054	L	824.015	27524	3	25.1388	G8JLH9	STAT3	NP_644805.1	00026
STAT4	R.SDSTEPHS*PSDLLPMS*PSVYAVLR.E	S713S721	14.24	6.61489	L	915.728	31766	3	15.4846	Q14765	STAT4	NP_001230764.1	02779
Stathmin 1	R.RKS*HEAEVLK.Q	S63	24.81	0.368937	L	426.218	10592	3	100	P16949	STMN1	NP_001138926.1	01047
Stathmin 1	K.ESVPEFPLS*PPKKK.D	S38	11.21	0.301891	L	554.955	18245	3	33.9363	P16949	STMN1	NP_001138926.1	01047
Stathmin 1	R.SKESVPEFPLS*PPK.K	S38	13.17	0.404492	L	811.398	20884	2	34.4749	P16949	STMN1	NP_001138926.1	01047
Stathmin 1	K.ESVPEFPLS*PPK.K	S38	37.12	0.179148	L	703.834	23725	2	29.5968	P16949	STMN1	NP_001138926.1	01047
Stathmin 1	K.RASGQAFELILS*PR.S	S25	29.33	1.07827	L	542.278	24538	3	116.23	P16949	STMN1	NP_001138926.1	01047
Stathmin 1	K.RAS*GQAFELILSPR.S	S16	53.67	1.51586	L	542.278	25130	3	92.3237	P16949	STMN1	NP_001138926.1	01047
Stathmin 1	K.RAS*GQAFELILS*PR.S	S16S25	64.06	1.3726	L	852.898	26185	2	100	P16949	STMN1	NP_001138926.1	01047
Stathmin 1	R.ASGQAFELILS*PR.S	S25	61.02	0.452095	L	734.863	26646	2	122.609	P16949	STMN1	NP_001138926.1	01047
Stathmin 1	R.AS*GQAFELILSPR.S	S16	67.55	1.43662	L	734.864	27972	2	83.6605	P16949	STMN1	NP_001138926.1	01047
Stathmin 1	R.AS*GQAFELILS*PR.S	S16S25	44.62	1.52129	L	774.848	29231	2	100	P16949	STMN1	NP_001138926.1	01047
Stathmin 1	K.S*HEAEVLK.Q	S63	39.03	0.112853	L	496.726	8567	2	100	P16949	STMN1	NP_001138926.1	01047
Staufen RNA binding protein homolog 2	K.DMNQPSSSFFSIS*PTSNSSATIAR^.E	S417	59.05	0.972487	M	874.72	26279	3	-0.553028	A0A0A0MTC4	STAU2	NP_001157857.1	09328
Staufen RNA binding protein homolog 2	K.DMNQPS*SSFFSISPTSNSSATIAR.E	S410	53.06	1.21739	L	871.384	26306	3	-0.0914338	A0A0A0MTC4	STAU2	NP_001157857.1	09328
STE20 like kinase MST1	R.EVDQDDEENS*EEDEMDSGTM#VR^.A	S320	37.44	0.290814	M	888.982	14762	3	56.6963	F5H5B4	STK4	NP_006273.1	05395
Step II splicing factor SLU7	K.DHNS*EDEDEDKYADDIDMPGQNFDSK.R	S235	58.21	0.635543	L	1037.06	20160	3	22.7137	O95391	SLU7	NP_006416.3	12074
Stress induced phosphoprotein 1	K.ALS*VGNIDDALQCYSEAIK.L	S16	48.28	3.86776	L	1073.99	33140	2	70.4261	F5GXD8	STIP1	NP_001269582.1	05454
Striatin, calmodulin binding protein 3	R.SSGDVLETFNFLENADDS*DEDEENDM#IEGIPEGK%.D	S257	59.39	0.822086	M	1288.86	34317	3	34.7606	G3V340	STRN3	NP_001077362.1	11613
Stromal antigen 2	R.NSLLAGGDDDT*MSVIS*GIS*SR.G	T1056S1061S1064	80.06	0.115637	L	1167.95	28892	2	12.0136	Q8N3U4	STAG2	NP_001269347.1	05077
Stromal antigen 2	R.NSLLAGGDDDT*MS*VISGIS*SR^.G	T1056S1058S1064	34.27	0.058851	M	782.306	28899	3	6.33356	Q8N3U4	STAG2	NP_001269347.1	05077
Stromal interaction molecule 1	R.SHS*PSSPDPDTPSPVGDSR^.A	S724	45.86	1.60451	M	671.279	10952	3	4.25969	G0XQ39	STIM1	NP_001264890.1	05803
Stromal interaction molecule 1	R.SHSPSS*PDPDTPSPVGDSR^.A	S727	24.84	0.32806	M	671.281	10995	3	5.83577	G0XQ39	STIM1	NP_001264890.1	05803
Stromal interaction molecule 1	R.DLTHS*DSESSLHMSDR^.Q	S517	54.68	0.358725	M	636.255	12956	3	3.75664	E9PNJ4	STIM1	NP_003147.2	05803
Stromal interaction molecule 1	R.DLTHSDS*ESSLHMSDR^.Q	S519	40.18	1.82299	M	953.881	12972	2	26.0224	E9PNJ4	STIM1	NP_003147.2	05803
Stromal interaction molecule 1	R.DLTHS*DS*ESSLHMSDR^.Q	S517S519	25.44	0.179693	M	662.911	13429	3	0.395906	E9PNJ4	STIM1	NP_003147.2	05803
Stromal interaction molecule 1	R.DLTHS*DS*ESS*LHMSDR.Q	S517S519S522	30.49	0.00388977	L	1028.84	14043	2	5.30554	E9PNJ4	STIM1	NP_003147.2	05803
Stromal interaction molecule 1	R.LTEPQHGLGS*QR^.D	S512	21.3	0.246344	M	706.832	9985	2	11.3283	G0XQ39	STIM1	NP_001264891.1	05803
Stromal interaction molecule 2	K.SCS*MNQLSSGIPVPKPR.H	S688	46.12	0.146035	L	646.637	19680	3	10.7936	A0A1W2PRA1	STIM2	NP_001162589.1	11609
Stromal membrane associated protein 1	K.NAIAITNISSSDAPLQPLVSS*PSLQAAVDK%.N	S142	70.01	2.48548	M	1032.53	29600	3	8.01632	A0A087X1X9	SMAP1	NP_001268369.1	18072
Stromal membrane-associated protein 1-like	R.K%VVGSMPTAGSAGS*VPENLNLFPEPGSK%.S	S160	61.2	0.69704	M	956.14	25622	3	43.7472	A0A087WV97	SMAP2	NP_001185909.1	12442
Structure specific recognition protein 1	K.SK%EFVS*S*DES*S*SGENK%.S	S667S668S671S672	59.25	0.570969	M	1026.83	11952	2	18.4931	Q08945	SSRP1	NP_003137.1	05061
Structure specific recognition protein 1	K.EFVS*S*DES*S*S*GENK%SK%.K	S667S668S671S672S673	17.25	0.981892	M	1066.81	13750	2	22.5345	Q08945	SSRP1	NP_003137.1	05061
Structure specific recognition protein 1	K.EFVS*S*DES*S*SGENK%.S	S667S668S671S672	45.7	0.376057	M	915.258	15076	2	10.7275	Q08945	SSRP1	NP_003137.1	05061
Structure specific recognition protein 1	K.EGM#NPSYDEYADS*DEDQHDAYLER^.M	S444	53.93	0.403034	M	985.699	17477	3	40.8839	Q08945	SSRP1	NP_003137.1	05061
Structure specific recognition protein 1	K.EGMNPS*YDEYADS*DEDQHDAYLER^.M	S437S444	45.4	0.797601	M	1007.02	20086	3	8.54284	Q08945	SSRP1	NP_003137.1	05061
SUDD	R.K%VHPY*EDSDS*S*EDEVDWQDTR^.D	Y106S111S112	15.32	0.928446	M	932.336	19045	3	6.34771	B4E1Q4	RIOK3	NP_001335122.1	04659
SUMO 1 specific protease 1	R.K%TSLSDLNDPIILS*S*DDDDDNDR^.T	S328S329	48.07	1.74965	M	914.38	24588	3	58.1907	F8W6D9	SENP6	NP_001291721.1	05417
SUPT5H	R.DVTNFTVGGFAPM#S*PR.I	S662	30.09	1.41758	L	896.394	24153	2	32.3872	O00267	SUPT5H	NP_001306920.1	03655
Surfeit 2	K.DLGS*TEDGDGT*DDFLTDKEDEK.A	S183T190	18.53	0.353249	L	854.649	19664	3	12.9448	Q15527	SURF2	NP_001265857.1	15948
Surfeit 2	R.EAFWEPTSSDEGGAASDDS*M#T*DLYPPELFTR.K	S166T168	18.45	1.08078	L	1199.8	35740	3	12.6175	Q15527	SURF2	NP_001265857.1	15948
Surfeit 2	R.EAFWEPTS*S*DEGGAASDDSMTDLYPPELFTR.K	S155S156	23	1.87049	L	1194.47	37456	3	10.6256	Q15527	SURF2	NP_001265857.1	15948
Surfeit 2	R.EAFWEPTSSDEGGAAS*DDS*MTDLYPPELFTR.K	S163S166	35.8	0.551181	L	1194.47	37513	3	14.5835	Q15527	SURF2	NP_001265857.1	15948
Surfeit 2	R.EAFWEPTS*S*DEGGAASDDS*M#T*DLYPPELFTR.K	S155S156S166T168	38.52	0.149574	L	1253.11	40074	3	9.8971	Q15527	SURF2	NP_001265857.1	15948
Surfeit 2	R.EAFWEPTS*S*DEGGAAS*DDS*M#TDLYPPELFTR.K	S155S156S163S166	14.42	3.99967	L	1253.11	40125	3	7.90196	Q15527	SURF2	NP_001265857.1	15948
Surfeit 2	R.EAFWEPT*S*S*DEGGAAS*DDSMTDLYPPELFTR.K	T154S155S156S163	35.72	0.839272	L	1247.78	40314	3	5.9065	Q15527	SURF2	NP_001265857.1	15948
Surfeit 2	R.EAFWEPTS*S*DEGGAAS*DDSMT*DLYPPELFTR^.K	S155S156S163T168	32.49	0.884216	M	1251.12	40355	3	7.64064	Q15527	SURF2	NP_001265857.1	15948
Survival of motor neuron 1, telomeric	R.RGTGQS*DDS*DIWDDTALIK.A	S28S31	44.1	0.0474941	L	751.642	27371	3	19.8127	A0A1W2PRV5	SMN2	NP_001284644.1	02646
Survival of motor neuron 1, telomeric	R.R^GT*GQSDDS*DIWDDTALIK%.A	T25S31	41.67	0.60812	M	757.65	27378	3	9.85489	A0A1W2PRV5	SMN2	NP_001284644.1	02646
Survival of motor neuron 1, telomeric	R.GTGQS*DDSDIWDDTALIK%.A	S28	97.52	2.55523	M	1012.94	27947	2	20.8039	A0A1W2PRV5	SMN2	NP_001284644.1	02646
Survival of motor neuron 1, telomeric	R.GTGQS*DDS*DIWDDTALIK%.A	S28S31	66.69	1.53077	M	1052.92	30453	2	47.294	A0A1W2PRV5	SMN2	NP_001284644.1	02646
Survival of motor neuron 1, telomeric	R.EEQNLSDLLSPICEVANNIEQNAQENENESQVS*T*DES*ENS*R^S*PGNK%.S	S166T167S170S173S175	10.4	1.05353	M	1391.79	39809	4	1.76055	A0A1W2PRV5	SMN2	NP_001284644.1	02646
Survival of motor neuron 1, telomeric	R.EEQNLSDLLSPICEVANNIEQNAQENENES*QVS*T*DES*ENSR^.S	S163S166T167S170	22.35	2.86967	M	1248.98	39911	4	31.6315	A0A1W2PRV5	SMN2	NP_001284644.1	02646
Survival of motor neuron 1, telomeric	R.EEQNLS*DLLS*PICEVANNIEQNAQENENES*QVS*TDESENSR^.S	S139S143S163S166	23.83	1.85703	M	1248.98	39979	4		A0A1W2PRV5	SMN2	NP_001284644.1	02646
SWI/SNF-related matrix-associated actin-dependent regulator of chromatin subfamily A member 5	K.GGPEGVAAQAVASAASAGPADAEMEEIFDDAS*PGK%QK%.E	S66	41.3	0.681536	M	1209.22	31334	3	32.3116	O60264	SMARCA5	NP_003592.3	04538
SWI/SNF-related matrix-associated actin-dependent regulator of chromatin subfamily A member 5	K.GGPEGVAAQAVAS*AASAGPADAEMEEIFDDASPGKQK.E	S47	34.95	2.16256	L	903.159	31355	4		O60264	SMARCA5	NP_003592.3	04538
SWI/SNF-related matrix-associated actin-dependent regulator of chromatin subfamily A member 5	K.GGPEGVAAQAVASAASAGPADAEMEEIFDDAS*PGK%.Q	S66	67.94	3.31551	M	1121.16	33158	3	86.099	O60264	SMARCA5	NP_003592.3	04538
Symplekin	R.S*PQTLAPVGEDAMK%.T	S1243	71.04	1.42065	M	766.352	17422	2	14.437	Q92797	SYMPK	NP_004810.2	09090
Symplekin	R.RLS*AQGQAISVVGSLSSMSPLEEEAPQAK.R	S494	87.78	1.83675	L	1017.5	29616	3	45.3798	A0A087WUE9	SYMPK	NP_004810.2	09090
Synapse associated protein 1	K.T*PPVVIK%.S	T254	45.5	0.577563	M	421.237	12929	2	100	Q96A49	SYAP1	NP_116185.2	06733
Synapse associated protein 1	K.TQEDEEEIST*SPGVSEFVSDAFDACNLNQEDLR^.K	T268	102.35	0.592162	M	1274.54	33208	3	9.98112	Q96A49	SYAP1	NP_116185.2	06733
Synaptic vesicle glycoprotein 2A	R.GEGTQDEEEGGAS*S*DAT*EGHDEDDEIYEGEYQGIPR.A	S80S81T84	16.12	1.97862	L	1371.16	23561	3	13.147	Q7L0J3	SV2A	NP_001315604.1
Synaptojanin 1	R.TS*PCQS*PTISEGPVPSLPIRPSR.A	S1044S1048	33.91	1.31519	L	875.072	23481	3	6.89602	A0A0D9SGJ6	SYNJ1	NP_001153778.1	09182
Synaptojanin 2	K.SAS*DASISSGTHGQYSILQTAR^.L	S887	51.93	4.25171	M	776.359	18718	3	7.5708	A0A1W2PR85	SYNJ2	NP_001171559.1	10259
Synaptosomal associated protein, 23 kd	K.TTWGDGGENS*PCNVVSK%.Q	S110	51.24	0.74798	M	948.39	15764	2	70.7945	O00161	SNAP23	NP_003816.2	03962
Synaptosomal associated protein, 23 kd	R.EDEMEENLTQVGS*ILGNLK%.D	S161	76.47	3.72857	M	736.342	33536	3	29.167	O00161	SNAP23	NP_570710.1	03962
Synembryn	R.GLMAGGR^PEGQYS*EDEDT*DTDEYK%EAK%.A	S436T441	76.94	1.42419	M	1059.76	15544	3	9.48043	Q9NPQ8	RIC8A	NP_001273063.1	12373
Synembryn	R.GLMAGGRPEGQY*SEDEDT*DTDEYKEAK.A	Y435T441	62.21	0.940272	L	1051.08	15564	3	10.882	Q9NPQ8	RIC8A	NP_001273063.1	12373
Synembryn	R.GLMAGGR^PEGQYS*EDEDT*DTDEYK%.E	S436T441	36.76	2.781	M	947.694	16908	3	22.1349	Q9NPQ8	RIC8A	NP_001273063.1	12373
Synembryn	R.GHLTSLQDAMCETMEQQLSS*DPDS*DPD.-	S524S528	44.1	1.43314	L	1056.39	30826	3	15.6343	Q9NPQ8	RIC8A	NP_001273063.1	12373
Synembryn	R.GHLTSLQDAMCETMEQQLS*SDPDS*DPD.-	S523S528	20.29	1.79877	L	1056.39	30841	3	24.3079	Q9NPQ8	RIC8A	NP_001273063.1	12373
Synembryn	R.GHLTSLQDAMCETMEQQLS*S*DPDS*DPD.-	S523S524S528	45.28	3.02759	L	1083.05	32315	3	13.0739	Q9NPQ8	RIC8A	NP_001273063.1	12373
Syntaxin 7	K.DLGMMIHEQGDVIDS*IEANVENAEVHVQQANQQLSR^.A	S205	39.31	4.26544	M	1027.73	39123	4	92.8143	O15400	STX7	NP_001313509.1	04449
Syntrophin beta 2	R.S*PSLGSDLTFATR^.T	S375	91.18	0.639541	M	721.333	23398	2	-4.68347	Q13425	SNTB2	NP_006741.1	02491
Syntrophin beta 2	K.K%PSLVSDLPWEGAAPQSPSFSGSEDSGS*PK%.H	S233	33.78	1.24186	M	1047.49	26578	3	7.97037	Q13425	SNTB2	NP_006741.1	02491
Syntrophin beta 2	K.K%PSLVSDLPWEGAAPQSPSFSGSEDS*GSPK%.H	S231	63.31	1.39662	M	1047.49	26593	3	7.31499	Q13425	SNTB2	NP_006741.1	02491
T box brain 2	R.KGS*PCGEEELPSAAAAAAAAAAAAAATAR.Y	S107	79.19	3.41647	L	898.088	29916	3	35.0506	O95936	EOMES	NP_001265111.1	07054
TAF15	R.TDADS*ESDNSDNNTIFVQGLGEGVSTDQVGEFFK%.Q	S226	91.35	2.52413	M	1237.53	33493	3	13.8561	A0A075B7D9	TAF15	NP_631961.1	09031
TAF15	R.TDADSESDNS*DNNTIFVQGLGEGVSTDQVGEFFK%.Q	S231	109.95	2.1878	M	1237.53	33507	3	14.8262	A0A075B7D9	TAF15	NP_631961.1	09031
TAF15	R.TDADS*ES*DNSDNNTIFVQGLGEGVSTDQVGEFFK.Q	S226S228	24.68	6.47129	L	1261.52	35875	3	0.671224	A0A075B7D9	TAF15	NP_631961.1	09031
TAF15	R.TDADSES*DNS*DNNT*IFVQGLGEGVSTDQVGEFFK.Q	S228S231T235	21.34	3.0066	L	1288.17	38672	3	-1.23587	A0A075B7D9	TAF15	NP_631961.1	09031
TAF3 RNA polymerase II, TATA box binding protein (TBP)-associated factor, 140kDa	K.IPPMLS*PVHVQDSTDLAPPS*PEPPMLAPVAK.S	S229S243	18.19	1.04051	L	1131.21	30092	3	39.6029	Q5VWG9	TAF3	NP_114129.1	19377
TAF9 RNA polymerase II	R.LSVGSVT*SRPSTPT*LGTPTPQTMSVSTK.V	T154T161	70.75	2.14986	L	993.14	21774	3	3.46963	Q16594	TAF9	NP_001015892.1	15983
TAF9 RNA polymerase II	R.LSVGS*VTSRPS*TPTLGTPTPQTMSVSTK.V	S152S158	24.25	1.83851	L	993.14	21816	3	3.53387	Q16594	TAF9	NP_001015892.1	15983
TAF9 RNA polymerase II	R.LS*VGSVTSRPSTPT*LGTPTPQTMSVSTK.V	S149T161	41.95	2.47632	L	993.14	22456	3	5.73224	Q16594	TAF9	NP_001015892.1	15983
TAF9 RNA polymerase II	R.LS*VGSVT*S*RPSTPTLGTPTPQTMSVSTK.V	S149T154S155	38	2.57934	L	1019.8	23427	3	3.79242	Q16594	TAF9	NP_001015892.1	15983
TANC	K.GVSMS*LPSS*PLLPR^.Q	S60S64	24.62	1.48628	M	805.869	27707	2	8.70674	Q9C0D5	TANC1	NP_001139381.1	18146
Tankyrase 1 binding protein 182KD	R.VPS*S*DEEVVEEPQSR^.R	S1611S1612	21.58	1.717	M	928.867	15401	2	84.2664	Q9C0C2	TNKS1BP1	NP_203754.2	06164
Tankyrase 1 binding protein 182KD	R.GS*GGLFSPSTAHVPDGALGQR^.D	S1024	31.71	1.23229	M	700.995	21822	3	24.2117	Q9C0C2	TNKS1BP1	NP_203754.2	06164
Tankyrase 1 binding protein 182KD	K.DLQSEFGITGDPQPSSFSPSSWCQGASQDYGLGGAS*PR^.G	S762	23.89	3.08828	M	1355.25	31834	3	14.389	Q9C0C2	TNKS1BP1	NP_203754.2	06164
Tankyrase 1 binding protein 182KD	R.LDS*PPPS*PITEASEAAEAAEAGNLAVSSR^.E	S494S498	51.36	2.55808	M	1003.11	32006	3	20.1279	Q9C0C2	TNKS1BP1	NP_203754.2	06164
Tankyrase 1 binding protein 182KD	R.LDSPPPSPIT*EAS*EAAEAAEAGNLAVSSR^.E	T501S504	18.8	2.7167	M	1003.11	32054	3	5.5494	Q9C0C2	TNKS1BP1	NP_203754.2	06164
Tankyrase 1 binding protein 182KD	R.SPS*QDFSFIEDTEILDSAMYR^.S	S1554	43.25	1.98537	M	847.699	37258	3	5.8323	Q9C0C2	TNKS1BP1	NP_203754.2	06164
TAO kinase 1	R.AGS*LKDPEIAELFFK.E	S9	30.9	1.47519	L	872.933	31021	2	100	Q7L7X3	TAOK1	NP_079418.1	15467
TAR (HIV) RNA binding protein 2	R.SPPMELQPPVSPQQS*ECNPVGALQELVVQK.G	S135	13.15	3.3143	L	1122.88	33448	3	-0.109954	F8VW32	TARBP2	NP_599151.2	05446
TAR (HIV) RNA binding protein 2	R.S*PPMELQPPVSPQQS*ECNPVGALQELVVQK.G	S121S135	18.71	2.37975	L	1149.53	35606	3	1.31675	F8VW32	TARBP2	NP_599151.2	05446
Target of EGR1	M.AADS*DDGAVSAPAASDGGVSK.S	S4	72.34	2.51686	L	964.402	11355	2	42.0694	Q96GM8	TOE1		18212
Target of myb1 like 2	R.K%QS*SEGIPVAQPSVMDDIEVWLR^.T	S378	45.92	2.58882	M	894.773	36839	3	73.2451	Q6ZVM7	TOM1L2	NP_001275716.1	18213
TASK 5	M.RRPS*VR.A	S4	13.28	0.700813	L	425.724	5735	2	100	Q9H427	KCNK15		09564
TATA element modulatory factor 1	R.SVSEINS*DDELSGK%.G	S344	63.19	0.882843	M	784.335	14366	2	51.5287	A0A2R8Y7M0	TMF1	NP_009045.2	03081
TatD DNase domain containing 2	R.GFLS*SGGSPLR^PANASLEEMASLEEEACSLK%.V	S111	10.74	1.30984	M	1112.52	33865	3	12.1307	Q93075	TATDN2	NP_055575.3	18712
TATSF1	K.LFEDDDS*NEK.L	S702	52.49	0.0232293	L	646.24	11958	2	100	O43719	HTATSF1	NP_001156752.1	02282
TATSF1	K.LFEES*DDKEDEDADGK.E	S676	94.9	0.923129	L	961.366	12634	2	100	O43719	HTATSF1	NP_001156752.1	02282
TATSF1	K.LFDDS*DER.G	S721	44.73	1.44371	L	538.699	13248	2	100	O43719	HTATSF1	NP_001156752.1	02282
TATSF1	R.EFDEDS*DEKEEEEDTYEK.V	S624	30.54	0.588277	L	782.617	14030	3	51.0326	O43719	HTATSF1	NP_001156752.1	02282
TATSF1	K.VFDDES*DEKEDEEYADEK.G	S642	46.28	0.0704277	L	757.949	14776	3	71.9659	O43719	HTATSF1	NP_001156752.1	02282
TATSF1	K.LFEES*DDKEDEDADGKEVEDADEK.L	S676	68.72	1.24352	L	946.374	15150	3	100	O43719	HTATSF1	NP_001156752.1	02282
TATSF1	K.ELEENDS*ENS*EFEDDGSEK.V	S597S600	59.21	0.873069	L	1181.39	15715	2	84.0396	O43719	HTATSF1	NP_001156752.1	02282
TATSF1	K.DLDEEGS*EKELHENVLDK.E	S579	39.42	1.49201	L	726.987	16128	3	100	O43719	HTATSF1	NP_001156752.1	02282
TATSF1	K.ELEENDS*ENS*EFEDDGS*EK.V	S597S600S607	55.86	0.836286	L	1221.38	17062	2	100	O43719	HTATSF1	NP_001156752.1	02282
TATSF1	K.ELEENDS*ENS*EFEDDGS*EKVLDEEGS*ER.E	S597S600S607S616	60.63	0.61903	L	1179.4	22320	3	100	O43719	HTATSF1	NP_001156752.1	02282
TATSF1	K.LFEDDDS*NEKLFDEEEDS*SEK.L	S702S713	34.55	1.57128	L	893.998	23014	3	11.8483	O43719	HTATSF1	NP_001156752.1	02282
TATSF1	K.LFDEEEDS*S*EKLFDDSDER.G	S713S714	60.89	0.245041	L	822.303	23229	3	53.3972	O43719	HTATSF1	NP_001156752.1	02282
TATSF1	K.LFDEEEDS*S*EKLFDDS*DER.G	S713S714S721	52.32	1.215	L	848.96	25395	3	100	O43719	HTATSF1	NP_001156752.1	02282
TATSF1	K.LFEDDDS*NEKLFDEEEDS*S*EKLFDDSDER.G	S702S713S714	51.3	1.65438	L	1246.46	27476	3	58.5582	O43719	HTATSF1	NP_001156752.1	02282
TATSF1	K.LFEDDDS*NEKLFDEEEDS*S*EKLFDDS*DER.G	S702S713S714S721	17.16	2.20443	L	1273.11	29307	3	100	O43719	HTATSF1	NP_001156752.1	02282
TATSF1	R.S*DSVSASER.A	S385	30.14	0.931798	L	509.197	5118	2	9.20819	O43719	HTATSF1	NP_001156752.1	02282
TATSF1	K.DLDEEGS*EK.E	S579	34.18	0.889779	L	551.202	6452	2	100	O43719	HTATSF1	NP_001156752.1	02282
TATSF1	K.VLDEEGS*ER.E	S616	53.27	0.558626	L	557.226	8081	2	100	O43719	HTATSF1	NP_001156752.1	02282
Taxilin	R.RPEGPGAQAPSS*PR.V	S515	66.02	0.131837	L	743.844	7387	2	8.93947	P40222	TXLNA	NP_787048.1	09408
Taxilin	R.RPEGPGAQAPS*SPR.V	S514	27.29	0.324212	L	496.232	7424	3		P40222	TXLNA	NP_787048.1	09408
TBC1 domain family member 15 (Fragment)	K.SLSQS*FENLLDEPAYGLIQK%.I	S213	39.77	1.42984	M	780.714	34031	3	2.82547	C9JA93	TBC1D15	NP_001139686.1	15470
TBC1 domain family member 15 (Fragment)	K.SLS*QSFENLLDEPAYGLIQK.I	S211	39.9	3.44579	L	778.044	34053	3	7.5708	C9JA93	TBC1D15	NP_001139686.1	15470
TBC1 domain family member 22A	R.SQSLPHS*ATVTLGGTSDPSTLSSSALSER^.E	S124	120.16	1.67106	M	988.469	21757	3	10.3342	A0A0A0MRY0	TBC1D22A	NP_001271234.1	15474
TBC1 domain family member 22A	R.SQSLPHSAT*VTLGGTSDPSTLSSSALSER.E	T126	120.22	1.82807	L	985.133	21772	3	9.12045	A0A0A0MRY0	TBC1D22A	NP_001271234.1	15474
TBC1 domain family member 2B	R.DTSPDK%GELVS*DEEEDT.-	S831	18.94	0.72578	M	977.383	15119	2	7.83546	Q9UPU7	TBC1D2B	NP_653173.1
TBC1 domain family member 4	R.LGS*VDSFER.S	S588	32.82	0.405705	L	545.234	16659	2	36.0382	A0A3B3IRT3	TBC1D4	NP_001273588.1	18164
TBC1 domain family member 4	R.SLTSS*LENIFSR.G	S570	86.78	0.101837	L	717.337	30064	2	12.0862	A0A3B3IRT3	TBC1D4	NP_001273588.1	18164
TBC1 domain family member 5	K.SES*MPVQLNK%.G	S546	56.28	0.349024	M	610.777	15309	2	28.945	C9J3F6	TBC1D5	NP_001127853.1	10262
TBC1D1	K.SFS*QPGLR^.S	S231	17.56	0.389223	M	491.225	14048	2	39.8254	Q86TI0	TBC1D1	NP_001240841.1	18161
TBP-Interacting protein	K.YLTYDPNYNYDDEDEDENAMDADGGDDDDQGS*DDEYS*DDDDMSWK%.V	S302S307	47.73	0.116542	M	1352.2	29228	4	6.1582	Q86VP6	CAND1	NP_001316605.1	06983
Telomeric repeat binding factor 2	K.DLVLPTQALPAS*PALK.N	S365	27.67	0.21588	L	857.463	26538	2	28.2624	Q15554	TERF2	NP_005643.2	03610
Tensin 3	K.S*SSDPGIPGGPQAIPATNSPDHSDHTLSVSSDSGHSTASAR^.T	S361	13.7	1.26338	M	1019.46	16954	4		Q68CZ2	TNS3	NP_073585.8	08438
Tensin 3	R.K%LS*LGQYDNDAGGQLPFSK%.C	S776	80.44	0.364571	M	712.011	23811	3	14.247	Q68CZ2	TNS3	NP_073585.8	08438
Tensin 3	R.FPGDQVVNGAGPELSTGPSPGS*PTLDIDQSIEQLNR^.L	S690	67.77	3.4768	M	1261.6	31133	3	6.47817	Q68CZ2	TNS3	NP_073585.8	08438
TERF2IP	K.YLLGDAPVS*PSSQK.L	S203	44.01	0.315231	L	771.366	18517	2	13.8142	Q9NYB0	TERF2IP	NP_061848.2	05452
TERF2IP	R.S*PSSVTGNALWK.A	S151	81.85	0.0572889	L	663.808	19698	2	29.1204	Q9NYB0	TERF2IP	NP_061848.2	05452
Testis specific protein kinase 2	R.S*LPGSPEFLHQEACPFVGR^.E	S373	39.28	0.123084	M	740.006	25288	3	23.3792	Q96S53	TESK2	NP_001307729.1	05298
Tetratricopeptide repeat protein 16	K.TT*RS*PR.Q	T752S754	33.9	0.173252	L	439.17	2768	2	7.5271	Q8NEE8	TTC16	NP_001303966.1	15581
Thioredoxin domain containing protein 1	K.VEEEQEADEEDVS*EEEAESK%.E	S247	124.37	0.472078	M	1199.46	13022	2	56.1663	Q9H3N1	TMX1	NP_110382.3	15590
THRAP2	R.AGSSSLTQVTDLAPSLHDLDNIFDNS*DDDELGAVSPALR^.S	S817	35.64	0.933691	M	1382.64	36320	3	1.85101	A0A3B3IRX3	MED13L	NP_056150.1	10579
THRAP2	R.AGSSSLTQVTDLAPS*LHDLDNIFDNSDDDELGAVSPALR.S	S806	22.54	1.83321	L	1034.73	36321	4	-1.97214	A0A3B3IRX3	MED13L	NP_056150.1	10579
THRAP2	R.AGS*S*SLTQVTDLAPSLHDLDNIFDNSDDDELGAVSPALR^.S	S794S795	29.26	2.63945	M	1057.23	37296	4		A0A3B3IRX3	MED13L	NP_056150.1	10579
THRAP2	R.AGSSSLTQVTDLAPSLHDLDNIFDNS*DDDELGAVS*PALR.S	S817S826	22.35	3.81415	L	1054.73	37297	4	24.8342	A0A3B3IRX3	MED13L	NP_056150.1	10579
Thryoid hormone receptor interactor 11	K.S*VPNT*PLRPNQQSVVNSSFSELFVK.F	S1841T1845	11.35	1.34475	L	978.799	30503	3	16.4521	Q15643	TRIP11	NP_001308780.1	05143
THUMP domain containing 1	K.DQQPS*GS*EGEDDDAEAALK%K%.E	S86S88	47.9	2.03894	M	755.965	13373	3	100	H3BNW0	THUMPD1	NP_001291479.1	08619
THUMP domain containing 1	K.FTDK%DQQPS*GS*EGEDDDAEAALK%K%.E	S86S88	88.74	1.34388	M	922.382	13651	3	59.7578	H3BNW0	THUMPD1	NP_001291479.1	08619
THUMP domain containing 1	K.FTDK%DQQPS*GS*EGEDDDAEAALK%.K	S86S88	35.34	1.24685	M	877.013	15546	3	37.5061	H3BNW0	THUMPD1	NP_001291479.1	08619
Thymopoietin	R.QNGSNDSDRYS*DNEEDSKIELK.L	S184	23.63	0.598152	L	875.032	13535	3	16.4427	G5E972	TMPO	NP_001294904.1	01777
Thymopoietin	R.SST*PLPTISSSAENTR^.Q	T160	56.57	0.661758	M	869.401	15732	2	10.607	P42166	TMPO	NP_001294904.1	01777
Thymopoietin	R.SS*TPLPTISSSAENTR.Q	S159	54.44	0.591509	L	864.397	15846	2	-0.409586	P42166	TMPO	NP_001294904.1	01777
Thymopoietin	R.EQGTESR^S*S*T*PLPTISSSAENTR^.Q	S158S159T160	36.51	1.90755	M	899.033	16961	3	12.372	P42166	TMPO	NP_001294904.1	01777
Thymopoietin	R.SS*T*PLPTISSSAENTR^.Q	S159T160	40.97	5.97545	M	909.389	17411	2	3.43622	P42166	TMPO	NP_001294904.1	01777
Thymopoietin	K.SSSSSSQPEHSAMLVSTAAS*PSLIK.E	S310	30.39	0.254166	L	857.067	20584	3	12.1748	P42166	TMPO	NP_003267.1	01777
Thymopoietin	K.GPPDFS*S*DEEREPTPVLGSGAAAAGR.S	S66S67	58.52	1.0428	L	910.721	20747	3	16.2608	P42166	TMPO	NP_001294904.1	01777
Thymopoietin	K.HAS*PILPITEFSDIPR.R	S266	72.45	0.312879	L	624.98	28874	3	63.968	G5E972	TMPO	NP_001294904.1	01777
Thymopoietin	R.DSGS*FVAFQNIPGSELMSSFAK.T	S444	37.88	0.840328	L	800.36	36189	3	-0.362122	P42166	TMPO	NP_003267.1	01777
Thymopoietin	K.LR^EQGTES*R^.S	S156	19.57	0.573358	M	588.269	5292	2	32.342	P42166	TMPO	NP_001294904.1	01777
Thyroid hormone receptor interactor 12	R.VR^EDDEDS*DDDGSDEEIDES*LAAQFLNSGNVR^.H	S1366S1378	61.99	1.44487	M	1241.15	32025	3	12.0241	Q14669	TRIP12	NP_001335262.1	05144
Thyroid hormone receptor interactor 12	R.VR^EDDEDS*DDDGS*DEEIDESLAAQFLNSGNVR^.H	S1366S1371	77.79	1.38844	M	1241.15	32040	3	32.0167	Q14669	TRIP12	NP_001335262.1	05144
Tight junction protein 2	R.GSYGS*DAEEEEYR^.Q	S1190	77.57	0.849792	M	791.285	13283	2	26.0224	A0A1B0GTW1	TJP2	NP_001163887.1	06369
Tight junction protein 2	R.DSQQTLINIPS*LNDS*DSEIEDISEIESNR^.S	S425S429	51.03	2.49397	M	1144.5	35093	3	15.7764	A0A1B0GTW1	TJP2	NP_001163887.1	06369
Tight junction protein 2	R.DSQQTLINIPS*LNDSDS*EIEDISEIESNR^.S	S425S431	84.82	3.73542	M	1144.5	35109	3	8.34399	A0A1B0GTW1	TJP2	NP_001163887.1	06369
Tight junction protein 2	R.DSQQTLINIPSLNDS*DS*EIEDISEIESNR^.S	S429S431	89.98	3.60428	M	1144.5	35127	3	0.784635	A0A1B0GTW1	TJP2	NP_001163887.1	06369
Tight junction protein 2	R.LIS*DFEDTDGEGGAY*T*DNELDEPAEEPLVSSITR^.S	S951Y963T964	38.03	4.46884	M	1312.2	36538	3	11.0379	A0A1B0GTW1	TJP2	NP_001163887.1	06369
Tight junction protein 2	R.LIS*DFEDT*DGEGGAY*TDNELDEPAEEPLVSSITR^.S	S951T956Y963	73.14	1.10406	M	1312.19	36546	3	36.0777	A0A1B0GTW1	TJP2	NP_001163887.1	06369
Tight junction protein 4, peripheral	R.K%DS*LTQAQEQGNLLN.-	S535	23.28	0.807183	M	873.912	17216	2		Q5JTD0	TJAP1	NP_001139492.1	10269
TIM1	R.QLLDS*DEEQEEDEGR.N	S1172	54.02	1.26515	L	936.364	14855	2	100	Q9UNS1	TIMELESS	NP_001317224.1	04864
TLOC1	K.EELEQQT*DGDCEEDEEEENDGETPK%.S	T375	51.74	0.888532	M	1014.7	13198	3	72.2919	Q99442	SEC62	NP_003253.1	03706
TNFAIP3 interacting protein 1	K.ALEEALS*IQTPPSS*PPTAFGSPEGAGALLR^.K	S428S435	38.41	3.8102	M	1045.5	32012	3	0.974883	A0A0A0MRZ4	TNIP1	NP_001245385.1	09216
TNFAIP3 interacting protein 1	K.ALEEALSIQT*PPSS*PPTAFGSPEGAGALLR^.K	T431S435	55.63	2.57937	M	1045.5	32024	3	7.75629	A0A0A0MRZ4	TNIP1	NP_001245385.1	09216
TNFAIP3 interacting protein 1	K.ALEEALSIQT*PPS*SPPTAFGSPEGAGALLR.K	T431S434	71.79	2.65869	L	1042.16	32043	3	27.2921	A0A0A0MRZ4	TNIP1	NP_001245385.1	09216
TNFAIP3 interacting protein 1	K.ALEEALS*IQTPPS*SPPTAFGSPEGAGALLR.K	S428S434	42.72	3.70238	L	1042.16	32089	3	5.63072	A0A0A0MRZ4	TNIP1	NP_001245385.1	09216
TNFAIP3 interacting protein 1	K.ALEEALSIQT*PPSS*PPTAFGS*PEGAGALLR.K	T431S435S442	45.03	5.98137	L	1068.82	33992	3	8.06145	A0A0A0MRZ4	TNIP1	NP_001245385.1	09216
TNFAIP3 interacting protein 1	K.DNELLPPPS*PSLGSFDPLAELTGK.D	S77	40.78	5.42177	L	858.755	37442	3	10.9255	A0A0A0MRZ4	TNIP1	NP_001245385.1	09216
TNFAIP3 interacting protein 1	K.DNELLPPPSPS*LGSFDPLAELTGK%.D	S79	31.58	3.34629	M	861.425	37919	3	8.45098	A0A0A0MRZ4	TNIP1	NP_001245385.1	09216
TOCA1	R.ES*PEGSYTDDANQEVR.G	S501	83.53	0.93887	L	938.866	13358	2	42.4308	Q5T0N5	FNBP1L	NP_001157945.1	12317
TOCA1	R.RHS*SDINHLVTQGR.E	S488	38.04	0.825391	L	567.272	14611	3	63.8874	Q5T0N5	FNBP1L	NP_001157945.1	12317
TOM1	R.KGLEFPMTDLDMLS*PIHT*PQR.T	S160T164	19.6	3.34782	L	862.726	31600	3	33.5882	O60784	TOM1	NP_001129204.1	05265
TOM1	K.GLEFPMT*DLDMLSPIHT*PQR.T	T154T164	11.3	2.51906	L	820.026	34035	3	16.0868	O60784	TOM1	NP_001129204.1	05265
TOM1	K.GLEFPMTDLDMLS*PIHT*PQR^.T	S160T164	13.54	2.95575	M	823.363	34130	3	3.77372	O60784	TOM1	NP_001129204.1	05265
TOMM70A	R.AS*PAPGSGHPEGPGAHLDMNSLDR^.A	S91	52.22	0.647544	M	820.693	16740	3	70.3341	O94826	TOMM70	NP_055635.3	16194
Tomosyn	R.K%LS*LPTDLK%PDLDVK%.D	S759	42.52	0.625426	M	595.999	23553	3	49.6497	Q5T5C0	STXBP5	NP_001121187.1	06845
Topoisomerase DNA II, beta	K.VVEAVNS*DS*DSEFGIPK%K%.T	S1522S1524	47.61	0.155943	M	699.644	18856	3	21.342	Q02880	TOP2B	NP_001317629.1	00537
Topoisomerase DNA II, beta	K.K%VVEAVNS*DS*DSEFGIPK%.K	S1522S1524	39.51	0.3405	M	1048.96	20971	2	37.5992	Q02880	TOP2B	NP_001317629.1	00537
Topoisomerase DNA II, beta	K.K%VVEAVNSDS*DS*EFGIPK%.K	S1524S1526	26.19	1.40492	M	699.644	20997	3	7.57021	Q02880	TOP2B	NP_001317629.1	00537
Topoisomerase DNA II, beta	K.VVEAVNS*DS*DSEFGIPK.K	S1522S1524	64.9	0.643181	L	976.901	23154	2	21.8736	Q02880	TOP2B	NP_001317629.1	00537
Topoisomerase DNA II, beta	K.VVEAVNS*DSDS*EFGIPK%.K	S1522S1526	49.74	0.864949	M	980.908	23167	2	30.3187	Q02880	TOP2B	NP_001317629.1	00537
Topoisomerase DNA II, beta	K.VKAS*PITNDGEDEFVPS*DGLDKDEYTFSPGK.S	S1400S1413	10.61	0.400285	L	1173.17	24749	3	12.7324	Q02880	TOP2B	NP_001317629.1	00537
Topoisomerase DNA II, beta	K.VVEAVNS*DS*DS*EFGIPK%.K	S1522S1524S1526	57.29	0.739915	M	1020.89	25544	2	100	Q02880	TOP2B	NP_001317629.1	00537
Topoisomerase DNA II, beta	K.VK%AS*PITNDGEDEFVPS*DGLDK%DEYTFS*PGK%.S	S1400S1413S1424	27.95	0.603893	M	1207.84	25757	3	17.7269	Q02880	TOP2B	NP_001317629.1	00537
Topoisomerase DNA II, beta	K.SEDDSAK%FDS*NEEDSASVFSPSFGLK%.Q	S1466	86.16	2.52592	M	964.411	26293	3	31.544	Q02880	TOP2B	NP_001317629.1	00537
Topoisomerase DNA II, beta	K.AS*PITNDGEDEFVPS*DGLDKDEYTFSPGK.S	S1400S1413	18.97	2.14385	L	1097.45	26300	3	19.2373	Q02880	TOP2B	NP_001317629.1	00537
Topoisomerase DNA II, beta	K.YTFDFS*EEEDDDADDDDDDNNDLEELK%.V	S1375	76.74	0.488816	M	1106.06	27381	3	6.39849	Q02880	TOP2B	NP_001317629.1	00537
Topoisomerase DNA II, beta	K.R^NPWS*DDES*K%S*ES*DLEETEPVVIPR^.D	S1336S1340S1342S1344	44.85	3.75321	M	1088.1	27761	3	35.6347	Q02880	TOP2B	NP_001317629.1	00537
Topoisomerase DNA II, beta	K.FDS*NEEDSASVFSPSFGLK%.Q	S1466	33.41	0.372866	M	1075.96	28739	2	48.1841	Q02880	TOP2B	NP_001317629.1	00537
Topoisomerase DNA II, beta	K.K%TSFDQDS*DVDIFPSDFPTEPPSLPR^.T	S1581	54.36	2.79076	M	1012.46	29829	3	11.7825	Q02880	TOP2B	NP_001317629.1	00537
Topoisomerase DNA II, beta	R.NPWS*DDES*K%S*ES*DLEETEPVVIPR^.D	S1336S1340S1342S1344	64.24	1.66981	M	1032.72	30125	3	30.8273	Q02880	TOP2B	NP_001317629.1	00537
Topoisomerase DNA II, beta	K.KT*SFDQDS*DVDIFPSDFPTEPPSLPR.T	T1575S1581	44.45	2.41435	L	1033.11	31217	3	16.1956	Q02880	TOP2B	NP_001317629.1	00537
Topoisomerase DNA II, beta	K.K%TS*FDQDS*DVDIFPSDFPTEPPSLPR^.T	S1576S1581	34.22	1.58057	M	1039.12	31267	3	13.7941	Q02880	TOP2B	NP_001317629.1	00537
Topoisomerase DNA II, beta	K.KTSFDQDS*DVDIFPSDFPTEPPS*LPR.T	S1581S1596	34.35	4.28079	L	1033.11	31450	3	21.7173	Q02880	TOP2B	NP_001317629.1	00537
Topoisomerase DNA II, beta	K.SQDFGNLFSFPSYS*QK.S	S1454	104.24	5.46321	L	966.419	31494	2	9.0759	Q02880	TOP2B	NP_001317629.1	00537
Topoisomerase DNA II, beta	K.TSFDQDS*DVDIFPSDFPTEPPSLPR^.T	S1581	52.17	2.50788	M	967.093	31981	3	15.1429	Q02880	TOP2B	NP_001317629.1	00537
Topoisomerase DNA II, beta	K.S*QDFGNLFSFPSYS*QK%.S	S1441S1454	74.57	5.76093	M	1010.41	34350	2	46.6254	Q02880	TOP2B	NP_001317629.1	00537
Topoisomerase DNA II, beta	K.YFAES*DEEEDDVDFAMFN.-	S1613	22.9	5.92063	L	1126.9	34568	2	32.342	Q02880	TOP2B	NP_001317629.1	00537
Topoisomerase DNA II, beta	K.AAEEDETQNQHDDSS*SDS*GTPSGPDFNYILNMSLWSLTK%.E	S1132S1135	35.53	5.501	M	1114.46	39406	4	3.39466	Q02880	TOP2B	NP_001317629.1	00537
Topoisomerase DNA II, beta	K.AAEEDETQNQHDDSSS*DS*GTPSGPDFNYILNMSLWSLTK%.E	S1133S1135	32.72	5.50055	M	1485.61	39412	3		Q02880	TOP2B	NP_001317629.1	00537
TORC3	R.RQPPVS*PLT*LSPGPEAHQGFSR.Q	S391T394	37.93	0.991596	L	840.059	19498	3	30.6422	Q6UUV7	CRTC3	NP_001036039.1	12999
TORC3	R.LTQYHGGS*LPNVSQLR.S	S62	57.93	0.779504	L	617.303	19775	3	12.9366	H0YK33	CRTC3	NP_001036039.1	13384
Tousled like kinase 1	R.SPQNSHSHS*TPSSSVRPNS*PSPTALAFGDHPIVQPK.Q	S82S92	13.46	2.42991	L	977.952	19121	4	-14.7833	B3KRP1	TLK1	NP_001130027.1	12232
Tousled like kinase 1	R.SPQNSHSHS*TPS*SSVR^PNSPSPTALAFGDHPIVQPK%.Q	S82S85	16	2.11317	M	982.457	19139	4	4.19979	B3KRP1	TLK1	NP_001130027.1	12232
TRA2A	R.S*PS*PYYSR^.Y	S258S260	27.93	0.0426141	M	563.698	10303	2	24.198	P62995	TRA2B	NP_001269688.1	04096
TRA2A	R.SRS*Y*T*PEYR.R	S84Y85T86	22.66	0.274589	L	699.73	11618	2	5.47272	Q13595	TRA2A	NP_037425.1	04096
TRA2A	R.AHT*PTPGIYMGR^PTHSGGGGGGGGGGGGGGGGR^.R	T101	33.54	1.30877	M	964.428	12884	3	33.1745	Q13595	TRA2A	NP_001269688.1	04096
TRA2A	R.SY*T*PEYR^.R	Y85T86	29	0.0386968	M	543.184	12914	2	3.69199	Q13595	TRA2A	NP_037425.1	04096
TRA2A	R.S*QS*KS*PTGT*PAR.V	S16S18S20T24	17.62	0.134072	L	768.75	4481	2	25.5253	Q13595	TRA2A	NP_037425.1	04096
TRA2A	R.S*HS*PMSNR.R	S96S98	13.93	0.788586	L	538.175	4892	2	27.4299	Q13595	TRA2A	NP_037425.1	04096
TRA2A	R.S*R^S*HS*PMSNR^.R	S94S96S98	26.86	0.977118	M	709.732	5104	2	38.0245	Q13595	TRA2A	NP_037425.1	04096
TRA2A	R.RRS*PS*PYYSR.Y	S258S260	19.66	0.304498	L	476.865	8858	3	29.365	P62995	TRA2B	NP_001269687.1	04096
TRA2A	R.RRS*PSPY*YSR.Y	S258Y262	22.39	0.303798	L	714.794	8863	2	10.8814	P62995	TRA2B	NP_001269687.1	04096
TRA2A	R.R^S*PS*PYYSR^.Y	S258S260	26.92	0.813929	M	646.752	8957	2	29.2526	P62995	TRA2B	NP_001269688.1	04096
TRA2A	R.S*PSPYYSR^.Y	S258	25.89	0.271401	M	523.715	9878	2	22.9189	P62995	TRA2B	NP_001269688.1	04096
TRAF1	R.GEDLQSIS*PGSR^.L	S66	43.49	0.206652	M	668.295	13088	2	23.8995	Q13077	TRAF1	NP_001177874.1	03418
TRAF3-interacting JNK-activating modulator	R.R^ISS*PR^.E	S220	28.03	0.559232	M	408.205	4713	2	6.53213	Q9Y228	TRAF3IP3	NP_001307072.1	16305
TRAF3-interacting JNK-activating modulator	R.RIS*S*PR.E	S219S220	20.01	0.811101	L	438.18	5345	2	100	Q9Y228	TRAF3IP3	NP_001307072.1	16305
Transcription elongation factor A, 1	K.KKEPAITSQNS*PEAR.E	S79	49.82	1.59981	L	579.283	8816	3	58.4632	A0A1W2PPZ5	TCEA1	NP_958845.1	03252
Transcription elongation factor A, 1	K.EPAITSQNS*PEAR^.E	S79	60.98	0.25912	M	745.332	9289	2	10.7068	A0A1W2PPZ5	TCEA1	NP_958845.1	03252
Transcription factor 12	R.TSS*TNEDEDLNPEQK.I	S559	95.2	0.0458946	L	893.854	11249	2	12.0862	B4DZP2	TCF12	NP_001309094.1	02725
Transcription factor 12	R.LGAHEGLS*PTPFMNSNLMGK.T	S98	47.03	1.2829	L	727.668	25007	3	11.3263	Q99081	TCF12	NP_001309094.1	02725
Transcription factor 2B related factor	R.ICPVPPVSTVTGDENIS*DSEIEQYLR.T	S385	57.06	3.37248	L	1000.13	31114	3	11.5054	Q9HAW0	BRF2	NP_060780.2	06115
Transcription factor 3	R.AGAPGALS*PSYDGGLHGLQSK.I	S379	44.47	1.55505	L	688.326	18712	3	26.118	A0A0A0MRB7	TCF3	NP_001129611.1	00918
Transcription factor 3	K.ALASIYSPDHSSNNFSSSPS*TPVGS*PQGLAGTSQWPR.A	S350S355	70.56	1.27238	L	1316.58	25729	3	23.4623	A0A0A0MRB7	TCF3	NP_001129611.1	00918
Transcription factor 3	K.ALAS*IY*SPDHSSNNFSSSPSTPVGSPQGLAGTSQWPR.A	S334Y336	73.53	1.16371	L	987.688	25752	4		A0A0A0MRB7	TCF3	NP_001129611.1	00918
Transcription factor 3	K.ALASIYSPDHSSNNFSSSPST*PVGS*PQGLAGTSQWPR.A	T351S355	38.83	2.34615	L	987.69	25792	4	24.1177	A0A0A0MRB7	TCF3	NP_001129611.1	00918
Transcription factor 3	K.ALASIYSPDHSS*NNFSSSPSTPVGS*PQGLAGTSQWPR.A	S342S355	18.66	3.8964	L	987.691	25816	4	6.19867	A0A0A0MRB7	TCF3	NP_001129611.1	00918
Transcription factor 3	K.ALASIYSPDHSSNNFS*SSPS*TPVGSPQGLAGTSQWPR.A	S346S350	53.16	2.44191	L	1316.58	25979	3	9.32651	A0A0A0MRB7	TCF3	NP_001129611.1	00918
Transcription factor 3	K.ALASIYSPDHSSNNFSSSPS*T*PVGSPQGLAGTSQWPR.A	S350T351	40.23	1.98671	L	1316.58	26018	3	3.13694	A0A0A0MRB7	TCF3	NP_001129611.1	00918
Transcription factor 3	K.ALASIYSPDHSSNNFSS*SPST*PVGSPQGLAGTSQWPR.A	S347T351	69.7	2.25192	L	1316.58	26051	3	3.80337	A0A0A0MRB7	TCF3	NP_001129611.1	00918
Transcription factor 3	K.ALASIYSPDHSSNNFSSS*PST*PVGS*PQGLAGTSQWPR.A	S348T351S355	11.09	2.6561	L	1007.68	27391	4	0.184768	A0A0A0MRB7	TCF3	NP_001129611.1	00918
Transcription factor 3	K.ALASIYSPDHSSNNFSS*SPS*TPVGS*PQGLAGTSQWPR.A	S347S350S355	52.42	0.949178	L	1343.24	27399	3	9.93075	A0A0A0MRB7	TCF3	NP_001129611.1	00918
Transcription factor 3	K.ALASIYSPDHS*SNNFS*SSPSTPVGS*PQGLAGTSQWPR.A	S341S346S355	26.63	0.948929	L	1007.68	27416	4	-3.38323	A0A0A0MRB7	TCF3	NP_001129611.1	00918
Transcription factor 3	R.DAGVGGLTQAGFLSGELALNS*PGPLS*PSGMK.G	S134S139	30.94	2.33194	L	1030.14	35188	3	7.13052	A0A0A0MRB7	TCF3	NP_001129611.1	00918
Transcription factor E2-alpha	R.TSS*TDEVLSLEEK.D	S528	45.2	0.296509	L	759.334	19544	2	8.22355	A0A0A0MRB7	TCF3	NP_001129611.1	00918
Transcription factor EB	K.FAAHISPAQGSPK%PPPAAS*PGVR^.A	S122	16.36	0.684293	M	780.065	14786	3	25.6521	B0QYS6	TFEB	NP_001258874.1	02847
Transcription factor EB	K.FAAHIS*PAQGSPK%PPPAAS*PGVR^.A	S109S122	13.63	0.690611	M	806.722	15143	3	16.6382	B0QYS6	TFEB	NP_001258874.1	02847
Transcription factor EB	R.AGHVLSS*SAGNSAPNSPMAMLHIGSNPER^.E	S133	76.08	0.662225	M	993.788	23466	3	7.12143	B0QYS6	TFEB	NP_001258874.1	02847
Transcription factor EB	R.AGHVLSSSAGNSAPNS*PMAMLHIGSNPER^.E	S142	16.77	0.778022	M	993.788	23530	3	3.87664	B0QYS6	TFEB	NP_001258874.1	02847
Transcription factor EB	R.AGHVLSSSAGNS*APNS*PMAMLHIGSNPER^.E	S138S142	81	2.43322	M	1020.45	24049	3	26.876	B0QYS6	TFEB	NP_001258874.1	02847
Transcription factor EB	R.AGHVLSS*SAGNSAPNSPMAMLHIGS*NPER^.E	S133S151	77.8	2.14002	M	1020.45	24984	3	19.1716	B0QYS6	TFEB	NP_001258874.1	02847
Transcription factor EB	R.AGHVLSSS*AGNS*APNSPMAMLHIGSNPER^.E	S134S138	58.43	1.35063	M	1020.44	25310	3	9.58296	B0QYS6	TFEB	NP_001258874.1	02847
Transcription factor EB	R.AGHVLSS*S*AGNSAPNSPMAMLHIGSNPER^.E	S133S134	92.62	1.12901	M	1020.44	25349	3	9.85109	B0QYS6	TFEB	NP_001258874.1	02847
Transcription factor EB	R.AGHVLSS*S*AGNSAPNSPMAMLHIGS*NPER^.E	S133S134S151	39.07	1.35254	M	1047.1	25618	3	18.0926	B0QYS6	TFEB	NP_001258874.1	02847
Transcription factor EB	R.AGHVLSS*S*AGNSAPNS*PMAMLHIGSNPER^.E	S133S134S142	87.06	1.93643	M	1047.1	26121	3	13.613	B0QYS6	TFEB	NP_001258874.1	02847
Transcription factor EB	R.AGHVLSS*S*AGNSAPNS*PMAMLHIGS*NPER^.E	S133S134S142S151	24.47	1.44009	M	1073.76	27832	3	7.9268	B0QYS6	TFEB	NP_001258874.1	02847
Transcription factor EB	R.AGHVLSS*S*AGNS*APNSPMAMLHIGS*NPER^.E	S133S134S138S151	49.71	2.47542	M	1073.76	27884	3	9.56208	B0QYS6	TFEB	NP_001258874.1	02847
Transcription factor EB	R.VHGLPTTS*PSGMNMAELAQQVVK%.Q	S332	84.37	1.1304	M	828.403	28355	3	20.8039	B0QYS6	TFEB	NP_001258874.1	02847
Transcription factor ELF 1	K.TKPPRPDS*PATTPNISVK.K	S163	14.43	0.156092	L	662.673	13322	3	12.4633	P32519	ELF1	NP_001138825.1	01808
Transcription factor ELYS	R.SLPSSSQLK%GS*PQAISR^.A	S1160	38.32	0.246071	M	614.314	14136	3	17.5242	Q8WYP5	AHCTF1	NP_001310272.1	09935
Transcription factor ELYS	R.NLS*FNELYPSGTLK%.L	S1541	38.87	1.47834	M	835.901	27105	2	67.3568	Q8WYP5	AHCTF1	NP_001310272.1	09935
Transcription factor IIF, alpha subunit	R.GNS*R^PGT*PSAEGGSTSSTLR^.A	S385T389	62.51	0.532191	M	700.295	10114	3	15.2128	P35269	GTF2F1	NP_002087.2	01803
Transcription factor IIF, alpha subunit	R.IHDLEDDLEMS*S*DAS*DAS*GEEGGR^VPK%.A	S217S218S221S224	53.43	1.892	M	1066.39	24011	3	100	P35269	GTF2F1	NP_002087.2	01803
Transcription factor IIF, alpha subunit	R.IHDLEDDLEMS*S*DAS*DAS*GEEGGR^.V	S217S218S221S224	80.8	2.19727	M	955.646	26341	3	100	P35269	GTF2F1	NP_002087.2	01803
Transcription factor Sp1	R.IESPNENSNNSQGPSQSGGTGELDLTAT*QLSQGANGWQIISSSSGATPTSK.E	T98	49.14	0.206176	L	1293.34	30072	4	0.280287	P08047	SP1	NP_612482.2	01796
Transcription factor Sp3	K.IGPPS*PGDDEEEAAAAAGAPAAAGATGDLASAQLGGAPNR.W	S70	55.99	0.250845	L	1217.89	24715	3	120.768	Q02447	SP3	NP_001166183.1	03483
Transcription factor Sp4	R.IVTVAAISQDS*NPATPNVSTNMEEF.-	S457	11.47	0.643409	L	905.746	29740	3	21.4242	A0A3B3IRW4	SP4	NP_001313472.1	02764
Transcription factor YY1	R.EEVVGGDDS*DGLR.A	S119	71.05	0.539379	L	714.288	13537	2	100	P25490	YY1	NP_003394.1	02482
Transcription factor YY1	K.DIDHETVVEEQIIGENS*PPDYSEYM#TGK%.K	S205	21.1	0.419469	M	1100.47	24495	3	28.0735	P25490	YY1	NP_003394.1	02482
Transcription termination factor, RNA polymerase 1	K.DFQHLIS*SPLKK.S	S64	18.42	0.112544	L	498.257	20649	3		Q15361	TTF1	NP_031370.2	02866
Transcriptional intermediary factor 1 beta	R.S*GEGEVSGLMR^.K	S474	80.25	0.219563	M	606.254	16830	2	69.1895	Q13263	TRIM28	NP_005753.1	03445
Transcriptional intermediary factor 1 beta	R.LASPSGST*SSGLEVVAPEGTSAPGGGPGTLDDSATICR^.V	T599	83.37	1.90015	M	1216.89	23805	3	4.77121	Q13263	TRIM28	NP_005753.1	03445
Transcriptional intermediary factor 1 beta	R.GAAAAATGQPGTAPAGT*PGAPPLAGMAIVK.E	T541	43.09	1.60538	L	884.78	24232	3	9.38914	Q13263	TRIM28	NP_005753.1	03445
Transcriptional intermediary factor 1 beta	R.STAPSAAASASASAAASS*PAGGGAEALELLEHCGVCR^.E	S50	22.98	0.440472	M	1178.2	26749	3	4.77121	Q13263	TRIM28	NP_005753.1	03445
Transcriptional intermediary factor 1 beta	R.S*TAPSAAASASASAAASSPAGGGAEALELLEHCGVCR^.E	S33	35.87	0.642592	M	883.898	27053	4		Q13263	TRIM28	NP_005753.1	03445
Transcriptional intermediary factor 1 beta	R.STAPSAAASASAS*AAASSPAGGGAEALELLEHCGVCR.E	S45	29.17	1.29848	L	1174.86	27098	3	-0.103	Q13263	TRIM28	NP_005753.1	03445
Transcriptional intermediary factor 1 beta	R.STAPSAAASAS*ASAAASSPAGGGAEALELLEHCGVCR^.E	S43	37.07	1.17167	M	1178.2	27237	3	2.16172	Q13263	TRIM28	NP_005753.1	03445
Transcriptional intermediary factor 1 beta	K.FSAVLVEPPPMSLPGAGLS*SQELSGGPGDGP.-	S823	30.88	5.79818	L	1010.82	34638	3	9.0309	Q13263	TRIM28	NP_005753.1	03445
Transcriptional intermediary factor 1, alpha	R.NES*EDNK%FSDDS*DDDFVQPR^.K	S1019S1028	32.69	0.867194	M	846.31	18052	3	12.5563	O15164	TRIM24	NP_056989.2	04556
Transcriptional intermediary factor 1, alpha	R.TVQS*PNSSVPS*PGLAGPVTMTSVHPPIR.S	S591S598	59.24	0.531379	L	991.803	24862	3	10.2367	O15164	TRIM24	NP_056989.2	04556
Transcriptional regulator protein HCNGP	R.LGGDEDGYEEEEDENS*RQS*EDDDS*ETEKPEADDPK.D	S69S72S77	47.4	0.377997	L	1400.15	14280	3	8.14581	F5H478	SAP30BP	NP_001288784.1	17094
Transcriptional regulator protein HCNGP	R.LGGDEDGYEEEEDENS*RQSEDDDS*ET*EKPEADDPK.D	S69S77T79	14.74	0.353702	L	1400.15	14290	3	5.03875	F5H478	SAP30BP	NP_001288784.1	17094
Transcriptional regulator protein HCNGP	K.NVLSSLAVYAEDS*EPES*DGEAGIEAVGSAAEEK%.G	S18S22	41.68	1.03567	M	1164.5	35945	3	10.4153	F5H478	SAP30BP	NP_001288784.1	17094
Transcriptional regulator protein HCNGP	K.NVLS*SLAVYAEDSEPES*DGEAGIEAVGSAAEEK%.G	S9S22	30.5	3.37994	M	1164.5	36453	3	9.22549	F5H478	SAP30BP	NP_001288784.1	17094
Transcriptional regulator protein HCNGP	K.NVLSS*LAVYAEDSEPES*DGEAGIEAVGSAAEEK%.G	S10S22	28.28	0.432482	M	1164.5	38029	3	3.68968	F5H478	SAP30BP	NP_001288784.1	17094
Transcriptional repressor p66 alpha	R.RPPS*PDVIVLSDNEQPS*SPR.V	S100S113	25.91	1.66464	L	784.022	20331	3	34.9177	Q86YP4	GATAD2A	NP_001287875.1	11741
Transcriptional repressor p66 alpha	K.GTTATSAQANSTPTSVASVVTSAES*PASR.Q	S340	73.14	0.835851	L	939.436	20491	3	10.012	Q86YP4	GATAD2A	NP_001287875.1	11741
Transcriptional repressor p66 alpha	R.RPPS*PDVIVLS*DNEQPSS*PR.V	S100S107S114	24.84	1.60698	L	810.677	20713	3	19.8673	Q86YP4	GATAD2A	NP_001287875.1	11741
Transcriptional repressor p66 alpha	R.R^PPS*PDVIVLS*DNEQPS*SPR^.V	S100S107S113	12.15	2.9922	M	817.351	20931	3	20.0638	Q86YP4	GATAD2A	NP_001287875.1	11741
Transducer of regulated cAMP response element binding protein 2	R.HGS*GPNIILTGDSSPGFSK%.E	S611	12.99	0.863745	M	653.642	20158	3	50.2496	Q53ET0	CRTC2	NP_859066.1	12347
Transducer of regulated cAMP response element binding protein 2	R.TSS*DSALHTSVMNPSPQDTYPGPTPPSILPSR^.R	S171	38.86	2.01571	M	1143.2	24287	3	-0.457575	Q53ET0	CRTC2	NP_859066.1	12347
Transducer of regulated cAMP response element binding protein 2	R.TS*SDSALHTSVMNPSPQDTYPGPTPPSILPSR^.R	S170	25.68	1.67698	M	1143.2	24301	3	-0.457575	Q53ET0	CRTC2	NP_859066.1	12347
Transducer of regulated cAMP response element binding protein 2	R.TSSDSALHTSVMNPSPQDT*YPGPTPPSILPSR^.R	T187	11.82	1.18976	M	857.65	24353	4	8.72463	Q53ET0	CRTC2	NP_859066.1	12347
Transducer of regulated cAMP response element binding protein 2	R.SSHYGGS*LPNVNQIGSGLAEFQS*PLHS*PLDSSR.S	S70S86S90	14.79	0.552933	L	1226.86	29941	3	21.6468	Q53ET0	CRTC2	NP_859066.1	12347
Transducer of regulated cAMP response element binding protein 2	R.SSHYGGS*LPNVNQIGS*GLAEFQSPLHS*PLDSSR^.S	S70S79S90	11.6	1.27122	M	1230.2	29955	3	25.0211	Q53ET0	CRTC2	NP_859066.1	12347
Transducer of regulated cAMP response element binding protein 2	K.QFS*PTMS*PTLSSITQGVPLDTSK.L	S456S460	39.51	1.62887	L	861.389	30731	3	6.94977	Q53ET0	CRTC2	NP_859066.1	12347
Transducin like enhancer of split 3	R.VS*PAHS*PPENGLDK.A	S207S211	23.85	1.66206	L	536.554	10687	3	100	A0A0D9SES8	TLE3	NP_001269911.1	02558
Transducin like enhancer of split 3	R.ESSANNSVS*PSESLR^.A	S147	58.79	0.559956	M	827.354	11723	2	26.0224	F5H7D6	TLE3	NP_001269911.1	02558
Transducin like enhancer of split 3	R.YDS*DGDKS*DDLVVDVSNEDPAT*PR.V	S184S189T203	29.41	1.49945	L	950.355	22819	3	21.6168	A0A0D9SES8	TLE3	NP_001269911.1	02557
Transgelin 2	R.NFS*DNQLQEGK%.N	S184	50.84	0.159407	M	684.289	13065	2	100	P37802	TAGLN2	NP_001264153.1	06864
Transketolase	K.NMAEQIIQEIY*SQIQSK.K	Y283	53.25	0.456019	L	701.665	38908	3	10.8814	A0A0B4J1R6	TKT	NP_001244957.1	06001
Translocated promoter region	R.TVPS*TPTLVVPHR.T	S2189	53.03	1.44497	L	495.26	16402	3	15.656	P12270	TPR	NP_003283.2	08927
Translocated promoter region	R.TDGFAEAIHS*PQVAGVPR.F	S2208	40.28	0.0388219	L	644.639	19941	3	62.227	P12270	TPR	NP_003283.2	08927
Translocated promoter region	R.GLQLT*PGIGGMQQHFFDDEDR.T	T2169	48.61	1.81519	L	814.359	27709	3	100	P12270	TPR	NP_003283.2	08927
Transmembrane and coiled coil domains 1	K.ALGVISNFQSS*PK%.Y	S300	50.97	1.19662	M	718.358	20596	2	13.8917	E9PC87	TMCC1	NP_001121696.1	15518
Transmembrane protein 181	K.DNPAFSM#LNDSDDDVIYGS*DY*EEMPLQNGQAIR^.A	S452Y454	53.29	2.30159	M	1302.52	30481	3	7.31499	Q9P2C4	TMEM181	NP_065874.1
Transmembrane protein 181	K.DNPAFSMLNDS*DDDVIYGSDYEEMPLQNGQAIR^.A	S444	68.02	3.17146	M	1270.54	32540	3	15.4163	Q9P2C4	TMEM181	NP_065874.1
Transmembrane protein 181	K.DNPAFSMLNDS*DDDVIY*GSDYEEMPLQNGQAIR^.A	S444Y450	67.45	0.630406	M	1297.19	33881	3	10.5271	Q9P2C4	TMEM181	NP_065874.1
Transmembrane protein 181	K.DNPAFSMLNDSDDDVIY*GS*DYEEMPLQNGQAIR^.A	Y450S452	22.5	2.16425	M	973.146	33953	4	1.12619	Q9P2C4	TMEM181	NP_065874.1
Transmembrane protein 206	R.STS*YQELSEELVQVVENSELADEQDK%ETVR^.V	S9	46.17	1.79698	M	1184.88	34950	3	5.83577	Q9H813	TMEM206	NP_060722.2
Transmembrane protein 206	R.STS*YQELSEELVQVVENSELADEQDK.E	S9	39.03	4.69345	L	1017.12	37279	3	-0.724243	Q9H813	TMEM206	NP_060722.2
Transmembrane protein 87A	K.WVEENVPSSVTDVALPALLDS*DEER^.M	S479	76.3	4.37257	M	954.114	32260	3	124.012	Q8NBN3	TMEM87A	NP_001273416.1	10895
Transmembrane protein 87B	K.WVEENIPSSFTDVALPVLVDS*DEEIM#TR^.S	S534	15.45	4.46152	M	1099.85	35335	3	26.8514	A0A3B3IU29	TMEM87B	NP_001316843.1	07867
TRAP150	K.HGLAHDEMKS*PR.E	S698	29.5	1.46059	L	486.549	10504	3	100	A0A3B3ITZ9	THRAP3	NP_001308402.1	07543
TRAP150	R.ASAVSELS*PR^.E	S243	66.55	0.813368	M	553.759	12192	2	32.2792	A0A3B3ITZ9	THRAP3	NP_001308402.1	07543
TRAP150	K.FSGEEGEIEDDES*GTENR^.E	S938	99.14	1.05657	M	1045.39	14127	2	14.6862	Q9Y2W1	THRAP3	NP_001308402.1	07543
TRAP150	K.FS*GEEGEIEDDESGTENR.E	S927	29.43	0.562563	L	693.927	14189	3	5.7541	Q9Y2W1	THRAP3	NP_001308402.1	07543
TRAP150	K.GSFS*DTGLGDGK%.M	S379	73.02	0.537242	M	614.752	14466	2	25.2895	A0A3B3ITZ9	THRAP3	NP_001308402.1	07543
TRAP150	K.FS*GEEGEIEDDES*GTENR.E	S927S938	66.94	0.711199	L	1080.37	15895	2	60.7514	Q9Y2W1	THRAP3	NP_001308402.1	07543
TRAP150	K.S*PLQSVVVR^.R	S253	31.49	1.14652	M	537.782	16135	2	12.2378	A0A3B3ITZ9	THRAP3	NP_001308402.1	07543
TRAP150	R.R^IDIS*PSTFR^K%.H	S682	16.59	1.30416	M	476.585	16646	3	20.8807	A0A3B3ITZ9	THRAP3	NP_001308402.1	07543
TRAP150	R.IDIS*PSTFR^K%.H	S682	14.24	0.331317	M	631.319	17407	2	22.4115	A0A3B3ITZ9	THRAP3	NP_001308402.1	07543
TRAP150	K.WAHDK%FS*GEEGEIEDDES*GTENR^.E	S927S938	65.64	1.41667	M	939.024	17416	3	43.1319	Q9Y2W1	THRAP3	NP_001308402.1	07543
TRAP150	K.WAHDKFS*GEEGEIEDDESGTENR.E	S927	43.42	0.0224507	L	906.359	17692	3	58.9953	Q9Y2W1	THRAP3	NP_001308402.1	07543
TRAP150	R.ER^S*PALK%S*PLQSVVVR^.R	S248S253	29.65	0.564485	M	652.002	18808	3	51.7427	A0A3B3ITZ9	THRAP3	NP_001308402.1	07543
TRAP150	R.R^IDIS*PSTFR^.K	S682	51.76	0.171876	M	646.319	19233	2	7.78151	A0A3B3ITZ9	THRAP3	NP_001308402.1	07543
TRAP150	R.ER^S*PALK%SPLQSVVVR^.R	S248	52.62	1.02987	M	625.346	19415	3	73.9151	A0A3B3ITZ9	THRAP3	NP_001308402.1	07543
TRAP150	R.S*PALK%S*PLQSVVVR^.R	S248S253	30.07	1.4492	M	829.925	20832	2	48.8647	A0A3B3ITZ9	THRAP3	NP_001308402.1	07543
TRAP150	R.S*PALK%SPLQSVVVR^.R	S248	52.45	1.52007	M	789.942	20908	2	55.5081	A0A3B3ITZ9	THRAP3	NP_001308402.1	07543
TRAP150	R.IDIS*PSTFR^.K	S682	44.31	0.119056	M	563.264	21121	2	32.1312	A0A3B3ITZ9	THRAP3	NP_001308402.1	07543
TRAP150	K.SSS*PPPR^K%.T	S535	11.78	0.211861	M	477.232	2718	2	10.2449	A0A3B3ITZ9	THRAP3	NP_001308402.1	07543
TRAP150	R.R^S*PS*PR^.R	S134S136	20.27	0.175132	M	440.173	2721	2	100	Q5VUA4	ZNF318	NP_001308402.1	07543
TRAP150	K.SSS*PPPR^.K	S535	35.66	0.0685143	M	409.178	2840	2	30.193	A0A3B3ITZ9	THRAP3	NP_001308402.1	07543
TRAP150	R.SY*S*PAHNR^.E	Y54S55	29.08	0.693676	M	551.193	5188	2	11.4123	A0A3B3ITZ9	THRAP3	NP_001308402.1	07543
TRAP150	R.S*R^SY*S*PAHNR^.E	S51Y54S55	11.25	0.262812	M	478.834	5483	3	13.7315	A0A3B3ITZ9	THRAP3	NP_001308402.1	07543
TRAP150	R.S*R^S*YS*PAHNR^.E	S51S53S55	26.56	1.3287	M	717.746	5493	2	10.6343	A0A3B3ITZ9	THRAP3	NP_001308402.1	07543
TRAP150	K.S*PEIHR^.R	S672	40.5	0.837797	M	414.685	5675	2	100	A0A1W2PQ43	BCLAF1	NP_001308402.1	16544
TRAP150	K.S*PEIHR^R^.I	S672	20.31	0.384123	M	497.74	6105	2	100	A0A1W2PQ43	BCLAF1	NP_001308402.1	16544
TRAP150	R.ER^S*PALK%.S	S248	24.15	0.511992	M	449.729	6257	2	100	A0A3B3ITZ9	THRAP3	NP_001308402.1	07543
TRAP150	K.S*PPSTGSTYGSSQK%.E	S320	48.09	0.0625162	M	736.313	6931	2	30	A0A3B3ITZ9	THRAP3	NP_001308402.1	07543
TRAP150	K.TDSEK%PFR^GS*QS*PK%.R	S406S408	13.14	1.52994	M	583.919	7957	3	12.3903	A0A3B3ITZ9	THRAP3	NP_001308402.1	07543
TRAP150	K.S*PVGKS*PPSTGSTYGSSQK.E	S315S320	53.43	1.92659	L	671.286	9324	3	43.6916	A0A3B3ITZ9	THRAP3	NP_001308402.1	07543
TRAP220	R.LSS*S*DS*IGPDVTDILSDIAEEASK.L	S771S772S774	55.68	0.104497	L	897.032	39980	3	6.072	Q15648	MED1	NP_004765.2	05055
Treacle	K.LGAGEGGEASVS*PEK.T	S1340	95.14	2.95985	L	734.324	10333	2	14.6862	E7ETY2	TCOF1	NP_001182070.1	06026
Treacle	R.AKKPEEES*ES*S*EEGS*ES*EEEAPAGTR.S	S270S272S273S277S279	31.52	1.89145	L	1060.35	11434	3	50.1645	E7ETY2	TCOF1	NP_001182070.1	06026
Treacle	K.TVANLLSGKS*PR.K	S156	56.26	0.686484	L	661.845	15917	2	12.1386	E7ETY2	TCOF1	NP_001182070.1	06026
Treacle	K.SLGNILQAKPTS*SPAKGPPQK.A	S582	28.15	1.41736	L	733.724	16032	3	9.0759	E7ETY2	TCOF1	NP_001182070.1	06026
Treacle	K.S*PQVKPASTMGMGPLGK.G	S503	80.46	0.191411	L	589.284	17325	3	27.5178	E7ETY2	TCOF1	NP_001182070.1	06026
Treacle	K.SLGNILQAKPTSS*PAK.G	S583	67.95	1.08164	L	846.441	17501	2	19.0849	E7ETY2	TCOF1	NP_001182070.1	06026
Treacle	K.SLGNILQAKPTS*SPAK.G	S582	31.89	1.09583	L	564.628	17504	3	13.9358	E7ETY2	TCOF1	NP_001182070.1	06026
Treacle	K.SLGNILQAK%PT*SSPAK%.G	T581	26.15	0.00585514	M	854.454	17530	2	88.4146	E7ETY2	TCOF1	NP_001182070.1	06026
Treacle	R.T*ET*LVEETAAESSEDDVVAPSQSLLSGYM#TPGLTPANSQASK.A	T1141T1143	35.5	0.765774	L	1122.5	30364	4		E7ETY2	TCOF1	NP_001182070.1	06026
Treacle	R.TETLVEETAAES*S*EDDVVAPSQSLLSGYMTPGLTPANSQASK.A	S1152S1153	49.92	1.20175	L	1490.99	33193	3	14.1787	E7ETY2	TCOF1	NP_001182070.1	06026
Treacle	R.TETLVEETAAESS*EDDVVAPS*QSLLSGYMTPGLTPANSQASK%.A	S1153S1161	74.99	0.132173	M	1493.67	33252	3	4.3993	E7ETY2	TCOF1	NP_001182070.1	06026
Treacle	R.TETLVEETAAESS*EDDVVAPSQS*LLSGYMTPGLTPANSQASK.A	S1153S1163	42.07	1.18498	L	1490.99	33324	3	0.876544	E7ETY2	TCOF1	NP_001182070.1	06026
Treacle	R.K%LS*GDQPAAR^.T	S1312	60.28	0.543596	M	570.78	6339	2	100	E7ETY2	TCOF1	NP_001182070.1	06026
Treacle	K.TSQVGAASAPAKES*PR.K	S381	33.22	0.958597	L	546.261	7189	3	22.7187	E7ETY2	TCOF1	NP_001182070.1	06026
Treacle	R.AALAPAKES*PR.K	S906	24.52	0.131027	L	595.8	7540	2	100	E7ETY2	TCOF1	NP_001182070.1	06026
Trinucleotide repeat containing 6	R.LEESPFVPYDFMNSSTSPAS*PPGSIGDGWPR.A	S1536	45.48	5.29593	L	1135.5	34521	3	6.83278	Q8NDV7	TNRC6A	NP_001317449.1	11640
Trinucleotide repeat containing 6	R.LEESPFVPYDFMNSST*SPAS*PPGSIGDGWPR.A	T1532S1536	15.46	0.439094	L	1162.15	37087	3	2.44904	Q8NDV7	TNRC6A	NP_001317449.1	11640
Trinucleotide repeat containing 6	R.LEESPFVPY*DFMNSSTSPAS*PPGSIGDGWPR.A	Y1525S1536	13.57	2.58118	L	1162.16	37165	3	6.01116	Q8NDV7	TNRC6A	NP_001317449.1	11640
Trinucleotide repeat containing 6B	R.GGSPY*NQFDIIPGDTLGGHTGPAGDSWLPAK.S	Y1434	15.07	2.23836	L	1069.16	30319	3	-0.409586	Q9UPQ9	TNRC6B	NP_001155973.1	10021
Trinucleotide repeat containing protein 15	R.WR^PHS*PDGPR^.S	S258	49.17	1.32227	M	435.531	10296	3	100	I1E4Y6	GIGYF2	NP_001096617.1	11639
Trinucleotide repeat containing protein 15	R.ALSSGGSITS*PPLSPALPK%.Y	S26	23.08	0.741983	M	934.487	22797	2	22.4677	F8WCD5	GIGYF2	NP_001096618.1	11639
Trinucleotide repeat containing protein 15	R.ALSSGGSIT*SPPLS*PALPK.Y	T25S30	12.11	2.99496	L	970.465	23757	2	9.35009	F8WCD5	GIGYF2	NP_001096618.1	11639
Trinucleotide repeat containing protein 15	R.SQS*WEER.G	S161	22.15	0.629137	L	501.19	9506	2	20.8525	I1E4Y6	GIGYF2	NP_001096618.1	11639
Trinucleotide repeat-containing gene 6C protein	R.S*PLLGPVSSGWGEMPNVHSK.T	S790	87.22	0.498843	L	720.338	25226	3	39.3032	A0A1B0GU24	TNRC6C	NP_001136112.1
Triosephosphate isomerase 1	R.K%QS*LGELIGTLNAAK%.V	S58	90.9	0.479596	M	819.944	23950	2	96.5448	P60174	TPI1	NP_001152759.1	01833
Triosephosphate isomerase 1	K.QS*LGELIGTLNAAK%.V	S58	94.75	0.557636	M	751.889	29132	2	70.3201	P60174	TPI1	NP_001152759.1	01833
tRNA modification GTPase GTPBP3, mitochondrial	R.RT*S*PRLR.R	T2S3	10.27	0.315648	L	523.239	5786	2	100	M0QYW1	GTPBP3
Tryptophanyl tRNA synthetase	R.K%LS*FDFQ.-	S426	27.11	0.902892	M	486.719	23645	2	100	P23381	WARS	NP_998811.1	01845
Tryptophanyl tRNA synthetase	M.PNSEPAS*LLELFNSIATQGELVR^.S	S7	13.54	1.44839	M	859.095	39487	3	4.30469	G3V4A3	WARS		01845
TSC22 domain family 4	K.S*PDPFGAVAAQK.F	S279	48.99	0.503324	L	634.29	18171	2	100	Q9Y3Q8	TSC22D4	NP_001289972.1	18231
TSC22 domain family 4	R.S*FTGGLGQLVVPSK%.A	S165	80.55	1.07325	M	739.382	26204	2	9.38548	Q9Y3Q8	TSC22D4	NP_001289972.1	18231
Tuberin	K.SSS*SPELQTLQDILGDPGDK%ADVGR^LS*PEVK%.A	S1331S1355	17.54	0.431581	M	1142.21	31798	3	13.3673	A0A2R8Y5F1	TSC2	NP_001305761.1	01850
Tuberin	K.SS*SSPELQTLQDILGDPGDK.A	S1330	25.42	0.0276883	L	1083.99	33304	2	-0.315171	A0A2R8Y5F1	TSC2	NP_001305761.1	01850
Tuberous sclerosis 1	R.LIT*EPPQAT*LWSPSMVCGMTTPPTSPGNVPPDLSHPYSK.V	T288T294	32.15	5.76743	L	1088.5	30981	4		A0A2R8Y5N2	TSC1	NP_001155899.1	05594
Tubulin alpha 1	R.S*IQFVDWCPTGFK%.V	S187	66.03	0.627715	M	836.87	30268	2	70.4212	P68363	TUBA1B	WP_001265481.1	01851
Tubulin tyrosine ligase-like family, member 4	R.R^S*S*YR^.Q	S193S194	12.44	0.834614	M	424.652	3686	2	6.27259	E7EX20	TTLL4	NP_055455.3	15586
Tubulin tyrosine ligase-like family, member 4	R.R^S*SY*R^.Q	S193Y195	13.19	2.88579	M	424.651	3881	2	11.4156	E7EX20	TTLL4	NP_055455.3	15586
Tubulin, alpha 2	K.TIGGGDDS*FNTFFSETGAGK.H	S13	92.76	2.65726	L	1044.44	27458	2	16.1506	F5H5D3	TUBA1C	NP_001290046.1	01851
Tuftelin interacting protein 11	K.GAAEEAELEDS*DDEEKPVKQDDFPK.D	S67	46.61	1.53106	L	957.743	16262	3	100	Q9UBB9	TFIP11	NP_001333791.1	11628
Tumor protein D52	K.VGGTK%PAGGDFGEVLNSAANASATTTEPLPEK%TQES*L.-	S232	60.29	0.693704	M	1247.6	25914	3	12.2185	E5RK35	TPD52	NP_001274072.1	04963
Tumor protein p53 binding protein 1	R.QSQQPMK%PIS*PVK%DPVS*PASQK%.M	S1099S1106	33.59	0.293999	M	854.415	15405	3	21.7818	A6NNK5	TP53BP1	NP_001135452.1	05569
Tumor protein p53 binding protein 1	R.IDEDGENTQIEDTEPMS*PVLNSK%.F	S557	35.77	1.50841	M	883.718	21187	3	21.7173	A6NNK5	TP53BP1	NP_001135452.1	05569
Tumor protein p53 binding protein 1	R.IDEDGENTQIEDT*EPMSPVLNSK%.F	T553	14.3	0.570752	M	883.717	21211	3	8.42794	A6NNK5	TP53BP1	NP_001135452.1	05569
Tumor protein p53 binding protein 1	K.NS*PEDLGLSLTGDSCK%.L	S505	101.59	0.24484	M	890.881	22089	2	124.875	A6NNK5	TP53BP1	NP_001135452.1	05569
Tumor protein p53 binding protein 1	K.S*PEPEVLSTQEDLFDQSNK%.T	S289	69.06	2.48957	M	1126	24880	2	57.6042	A6NNK5	TP53BP1	NP_001135452.1	05569
Tumor protein p53 binding protein 1	R.SLVQDSLSTNSSDLVAPS*PDAFR.S	S371	48.25	1.27265	L	829.387	26504	3	29.3281	A6NNK5	TP53BP1	NP_001135452.1	05569
Tumor protein p53 binding protein 1	R.R^SDS*PEIPFQAAAGPSDGLDASSPGNSFVGLR^.V	S1467	84.7	1.73322	M	1101.51	27571	3	26.4088	A6NNK5	TP53BP1	NP_001135452.1	05569
Tumor protein p53 binding protein 1	K.MVIQGPSS*PQGEAMVTDVLEDQK.E	S1119	51.79	2.25902	L	847.055	28100	3	9.0309	A6NNK5	TP53BP1	NP_001135452.1	05569
Tumor protein p53 binding protein 1	R.SDS*PEIPFQAAAGPSDGLDASSPGNSFVGLR^.V	S1467	51.73	3.84705	M	1046.15	29627	3	-0.91515	A6NNK5	TP53BP1	NP_001135452.1	05569
Tumor protein p53 binding protein 1	R.SK%LPDGPTGS*S*EEEEEFLEIPPFNK%.Q	S1763S1764	17.59	0.770591	M	984.764	31087	3	2.64137	A6NNK5	TP53BP1	NP_001135452.1	05569
Tumor protein p53 binding protein 1	R.SDS*PEIPFQAAAGPSDGLDASS*PGNSFVGLR^.V	S1467S1486	62.88	4.03775	M	1072.8	31597	3	5.6078	A6NNK5	TP53BP1	NP_001135452.1	05569
Tumor protein p53 binding protein 1	R.SDS*PEIPFQAAAGPSDGLDAS*SPGNSFVGLR.V	S1467S1485	11.41	4.44426	L	1069.47	31639	3	14.0058	A6NNK5	TP53BP1	NP_001135452.1	05569
Tumor protein p53 inducible protein 11	K.KHS*QTDLVSR.L	S14	33.43	0.961948	L	417.534	9389	3	16.5348	E9PIK4	TP53I11	NP_001305316.1	15545
Tumor rejection antigen 1	K.EES*DDEAAVEEEEEEK%K%PK%.T	S306	42.67	2.94193	M	775.333	11794	3	100	P14625	HSP90B1	NP_003290.1	01860
Tumor rejection antigen 1	R.KT*LDMIKK.I	T467	30.45	6.58931	L	528.783	12207	2	100	P14625	HSP90B1	NP_003290.1	01860
Tumor rejection antigen 1	K.EES*DDEAAVEEEEEEK%.K	S306	44.93	0.364249	M	977.857	13717	2	100	P14625	HSP90B1	NP_003290.1	01860
Tumor suppressing subtransferable candidate 4	R.S*PVEGLGR.A	S68	15.11	0.176653	L	447.708	10483	2	100	A6NCC9	TSSC4	NP_001284590.1	10357
Tyrosine-protein kinase PRAG1	R.AAS*SPDGFFWTQGSPK%PGTASPK%.L	S826	10.58	1.08435	M	806.377	22501	3	46.3235	Q86YV5	PRAG1	NP_001074295.2
Tyrosine-protein kinase PRAG1	K.SAS*FAFEFPK%.D	S667	68.73	1.05865	M	609.769	26704	2	2.56477	Q86YV5	PRAG1	NP_001074295.2
Tyrosyl DNA phosphodiesterase 1	R.WTIS*S*S*DES*EEEK%PK%PDK%PSTSSLLCAR^.Q	S4S5S6S9	15.61	2.18052	M	1173.48	21734	3	7.53004	Q9BRS7	TDP1		06226
U2-associated SR140 protein	R.ESLCDS*PHQNLSRPLLENK.L	S67	33.64	0.0686213	L	773.026	16662	3	16.3126	E7ET15	U2SURP	NP_001307148.1	19056
U2-associated SR140 protein	R.VK%S*PS*PK%.S	S513S515	32.7	0.274388	M	459.707	2801	2	100	E7ET15	U2SURP	NP_001307151.1	19056
U2-associated SR140 protein	R.R^HS*T*SPS*PSR^.S	S497T498S501	22.01	1.46412	M	686.241	3859	2	16.274	E7ET15	U2SURP	NP_001307151.1	19056
U5 200kD	R.EEAS*DDDMEGDEAVVR^.C	S225	121.21	0.64093	M	928.843	15165	2	100	O75643	SNRNP200	NP_054733.2	03391
Ubiquitin activating enzyme 1	R.RVS*GPDPKPGSNCSPAQSVLSEVPSVPTNGMAK.N	S13	35.33	0.123885	L	1144.21	23310	3	38.4958	P22314	UBA1	NP_695012.1	02440
Ubiquitin activating enzyme 1	R.R^VS*GPDPK%PGS*NCSPAQSVLSEVPSVPTNGMAK%.N	S13S21	57.32	1.58739	M	1179.55	23368	3	29.1295	P22314	UBA1	NP_695012.1	02440
Ubiquitin carboxyl terminal hydrolase 4	K.EQLS*ETEGS*GEDEPGNDPSETTQKK.I	S628S633	13.36	1.84425	L	951.374	11058	3	11.3459	Q13107	USP4	NP_955475.1	04598
Ubiquitin conjugating enzyme E2, J1	R.R^LSTS*PDVIQGHQPR^.D	S268	45.79	1.38591	M	597.631	13002	3	-9.56068	Q9Y385	UBE2J1	NP_057105.2	15599
Ubiquitin conjugating enzyme E2, J1	R.R^LS*TSPDVIQGHQPR^.D	S266	60.01	0.617573	M	895.945	13033	2	8.93947	Q9Y385	UBE2J1	NP_057105.2	15599
Ubiquitin protein ligase NEDD4 like	R.SLS*SPTVTLSAPLEGAK%.D	S384	96.2	1.96577	M	873.446	23479	2	16.9461	A0A1B0GVY1	NEDD4L	NP_001230889.1	05903
Ubiquitin protein ligase NEDD4 like	R.SLSS*PTVTLSAPLEGAK.D	S385	78.98	0.557004	L	869.438	23515	2	-0.457575	A0A1B0GVY1	NEDD4L	NP_001230889.1	05903
Ubiquitin specific peptidase 9, X-linked	R.R^PYTGNPQYTYNNWS*PPVQSNETSNGYFLER^.S	S2435	50.84	1.08316	M	1260.56	25270	3	37.7375	Q93008	USP9X	XP_005272733.1	02091
Ubiquitin specific protease 10	K.NHSVNEEEQEEQGEGS*EDEWEQVGPR^.N	S580	70.87	2.01782	M	1039.75	17803	3	66.8997	Q14694	USP10	NP_001259004.1	07029
Ubiquitin specific protease 10	R.TCNS*PQNSTDSVSDIVPDSPFPGALGSDTR^.T	S215	47.18	2.46591	M	1071.13	27912	3	4.23876	Q14694	USP10	NP_001259004.1	07029
Ubiquitin specific protease 10	R.TPSYSIS*STLNPQAPEFILGCTASK.I	S84	73.78	1.06392	L	917.097	30529	3	8.58154	Q14694	USP10	NP_001259004.1	07029
Ubiquitin specific protease 10	R.TPSYS*ISSTLNPQAPEFILGCTASK.I	S82	72.61	0.693272	L	1375.14	30590	2	1.39932	Q14694	USP10	NP_001259004.1	07029
Ubiquitin specific protease 10	R.TPSYSISST*LNPQAPEFILGCTASK%.I	T86	53.69	0.760529	M	919.769	30591	3	5.00602	Q14694	USP10	NP_001259004.1	07029
Ubiquitin specific protease 10	R.TPS*YSISSTLNPQAPEFILGCTASK%.I	S80	55.86	1.72016	M	919.771	30788	3	11.957	Q14694	USP10	NP_001259004.1	07029
Ubiquitin specific protease 10	R.TCNS*PQNS*TDSVS*DIVPDSPFPGALGSDTR^.T	S215S219S224	31.88	2.63962	M	1124.44	32143	3	7.48948	Q14694	USP10	NP_001259004.1	07029
Ubiquitin specific protease 14	R.AS*GEM#ASAQYITAALR.D	S143	30.79	1.6085	L	868.391	23598	2	19.4201	A6NJA2	USP14	NP_001032411.1	06279
Ubiquitin specific protease 14	R.ASGEMAS*AQYITAALR.D	S148	67.91	0.99199	L	573.93	26842	3	-0.806164	A6NJA2	USP14	NP_001032411.1	06279
Ubiquitin specific protease 15	K.S*PGASNFSTLPK%.I	S229	66.24	0.548857	M	647.302	16471	2	55.9657	Q9Y4E8	USP15	NP_001239007.1	05293
Ubiquitin specific protease 15	K.GASAATGIPLES*DEDS*NDNDNDIENENCMHTN.-	S961S965	26.61	0.54609	L	1203.77	21876	3	20.7683	Q9Y4E8	USP15	NP_001239007.1	05293
Ubiquitin specific protease 24	R.VSDQNS*PVLPK%.K	S2044	39.32	0.327144	M	636.31	11590	2	42.2669	Q9UPU5	USP24	NP_056121.2	11664
Ubiquitin specific protease 24	R.TIS*AQDTLAYATALLNEK%.E	S2558	129.16	1.04625	M	1006	33012	2	33.6284	Q9UPU5	USP24	NP_056121.2	11664
Ubiquitin specific protease 24	R.TISAQDT*LAYATALLNEK%.E	T2562	53.25	1.04625	M	671.001	33021	3	9.4012	Q9UPU5	USP24	NP_056121.2	11664
Ubiquitin specific protease 7	K.AGEQQLS*EPEDMEMEAGDTDDPPR^.I	S19	52.88	2.07997	M	913.024	20344	3	29.9869	H3BMF6	USP7	NP_003461.2	03950
Ubiquitin-associated protein 2-like	K.STSAPQMS*PGSSDNQSSS*PQPAQQK.L	S478S488	36.49	0.253709	L	898.025	10065	3	17.1733	F8W726	UBAP2L	NP_001317659.1	06665
Ubiquitin-associated protein 2-like	K.STSAPQMS*PGSSDNQSSSPQPAQQK.L	S478	45.08	0.517975	L	871.37	9713	3	-0.200598	F8W726	UBAP2L	NP_001317659.1	06665
Ubiquitin-conjugating enzyme E2Z	R.LHNENAEMDS*DS*S*SS*GTETDLHGSLR^.V	S339S341S342S344	78.99	1.56745	M	1040.36	18081	3	10.2677	Q9H832	UBE2Z	NP_075567.2	08589
Ubiquitin-conjugating enzyme E2Z	R.LHNENAEMDSDS*S*S*S*GTETDLHGSLR^.V	S341S342S343S344	70.83	0.71624	M	1040.36	18099	3	7.31499	Q9H832	UBE2Z	NP_075567.2	08589
Ubiquitin-conjugating enzyme E2Z	R.LHNENAEMDS*DS*S*S*S*GTETDLHGSLR^.V	S339S341S342S343S344	38.62	1.47107	M	1067.02	20520	3	10.5585	Q9H832	UBE2Z	NP_075567.2	08589
UBX domain containing 7	R.SESLIDASEDS*QLEAAIR^.A	S288	98.28	0.0533621	M	1012.46	26295	2	22.4677	C9JAT7	UBXN7	NP_056377.1	19396
UBX domain containing 7	K.S*PHK%DLGHR^.K	S350	34.85	0.822167	M	382.184	6559	3	100	C9JAT7	UBXN7	NP_056377.1	19396
Unactive progesterone receptor 23KD	K.DWEDDS*DEDM#SNFDR^.F	S117	57.68	1.59162	M	991.32	17683	2	44.9966	A0A087WYT3	PTGES3	NP_001269533.1	06138
Unactive progesterone receptor 23KD	R.FSEMMNNM#GGDEDVDLPEVDGADDDS*QDS*DDEK%.M	S152S155	23.97	0.505611	M	1269.1	25588	3	31.1803	A0A087WYT3	PTGES3	NP_001269533.1	06138
Unactive progesterone receptor 23KD	R.FSEMMNNM#GGDEDVDLPEVDGADDDS*QDS*DDEK%M#PDLE.-	S152S155	28.12	0.133211	M	1469.52	27412	3	50.7978	A0A087WYT3	PTGES3	NP_001269533.1	06138
Unactive progesterone receptor 23KD	R.FSEMMNNMGGDEDVDLPEVDGADDDSQDS*DDEKMPDLE.-	S155	13.64	1.11138	L	1429.53	29559	3	5.65093	A0A087WYT3	PTGES3	NP_001269533.1	06138
Unc 51 like kinase 1	R.LHS*APNLSDLHVVRPK.L	S558	45.95	0.200755	L	621.659	18323	3	44.846	O75385	ULK1	NP_003556.1	11933
Unc 51 like kinase 1	K.TPS*SQNLLALLAR.Q	S638	97.7	1.78854	L	732.386	31386	2	16.9024	O75385	ULK1	NP_003556.1	11933
Unc 93 homolog B1	R.YLEEDNS*DES*DAEGEHGDGAEEEAPPAGPR^PGPEPAGLGR^.R	S547S550	17.95	0.231108	M	1071.68	17662	4	11.7884	Q9H1C4	UNC93B1	NP_112192.2	12191
Unc 93 homolog B1	R.Y*LEEDNS*DESDAEGEHGDGAEEEAPPAGPR^PGPEPAGLGR^.R	Y541S547	11.97	2.15935	M	1071.68	17843	4		Q9H1C4	UNC93B1	NP_112192.2	12191
UNC112 related protein 2	R.TGS*GGPGNHPHGPDASAEGLNPYGLVAPR.F	S484	108.54	0.970199	L	954.771	21068	3	3.85606	Q86UX7	FERMT3	NP_848537.1	07440
UNC119	K.K%GGGGAGT*AT*ES*APGPS*GQSVAPIPQPPAESESGSESEPDAGPGPR^PGPLQR^.K	T12T14S16S21	13.02	1.65207	M	1303.06	22421	4		Q13432	UNC119	NP_473376.1	04927
UNC13D	K.DVSGFSDPYCLLGIEQGVGVPGGS*PGSR.H	S150	63.38	4.215	L	1444.16	33402	2	35.1415	Q70J99	UNC13D	NP_954712.1	10598
Uncharacterized membrane protein C19orf24	R.YGLLANTEDPT*EM#ASLDS*DEETVFESR^.N	T113S120	53.92	1.53466	M	1069.1	30477	3	3.84689	Q9BVV8	C19orf24	NP_060384.3	12702
Uncharacterized membrane protein C19orf24	R.YGLLANTEDPTEM#AS*LDS*DEETVFESR.N	S117S120	40.04	3.96836	L	1065.76	30479	3	0.499303	Q9BVV8	C19orf24	NP_060384.3	12702
Uncharacterized membrane protein C19orf24	R.YGLLANTEDPTEMASLDS*DEETVFESR^.N	S120	102.01	4.11376	M	1037.11	31644	3	16.488	Q9BVV8	C19orf24	NP_060384.3	12702
Uncharacterized protein	R.RS*S*LPRR.G	S31S32	21.97	0.643751	L	516.231	5856	2	100	A0A1W2PNM2		XP_016885956.1
UPF0505 protein C16orf62	R.ALLT*EM#MER.C	T434	13.08	0.191677	L	595.253	20130	2	100	F5H7K1	C16orf62	NP_001287672.1
Upstream regulatory element binding protein 1	R.DGGS*GNS*TIIVSR^.S	S2362S2365	64.22	0.413242	M	716.791	14622	2	34.9356	Q7Z6Z7	HUWE1	NP_113584.3	06608
Upstream regulatory element binding protein 1	R.R^EESPMDVDQPS*PSAQDTQSIASDGTPQGEK%.E	S3816	66.51	0.281499	M	1129.15	16776	3	7.97037	Q7Z6Z7	HUWE1	NP_113584.3	06608
Upstream regulatory element binding protein 1	R.GSGTAS*DDEFENLR^.I	S1907	91.74	0.593341	M	794.314	17976	2	39.7221	Q7Z6Z7	HUWE1	NP_113584.3	06608
Upstream regulatory element binding protein 1	R.LGSSGLGS*ASSIQAAVR^.Q	S3757	105.65	0.191421	M	825.908	19924	2	19.8227	Q7Z6Z7	HUWE1	NP_113584.3	06608
Upstream regulatory element binding protein 1	R.S*NHAAEEAS*SEDEEEEEVQAMQSFNSTQQNETEPNQQVVGTEER^.I	S718S726	71.19	0.249901	M	1281.26	23946	4		Q7Z6Z7	HUWE1	NP_113584.3	06608
Upstream regulatory element binding protein 1	K.DEPPPLSPAPLT*PATPSSLDPFFSR.E	T3924	27.59	5.53509	L	906.107	32866	3	8.19544	Q7Z6Z7	HUWE1	NP_113584.3	06608
Upstream regulatory element binding protein 1	K.DEPPPLS*PAPLTPATPSSLDPFFSR^.E	S3919	44.96	3.13684	M	909.441	32889	3	-1.15393	Q7Z6Z7	HUWE1	NP_113584.3	06608
Upstream regulatory element binding protein 1	K.DEPPPLS*PAPLT*PATPSSLDPFFSR.E	S3919T3924	17.91	4.74561	L	932.762	34124	3	7.13929	Q7Z6Z7	HUWE1	NP_113584.3	06608
Upstream regulatory element binding protein 1	R.S*DDELLDDFFHDQSTATSQAGTLSSIPTALTR^.W	S2619	64.01	6.43612	M	1177.21	34533	3	11.7627	Q7Z6Z7	HUWE1	NP_113584.3	06608
Upstream regulatory element binding protein 1	R.SS*DPLGDTASNLGSAVDELMR^.H	S649	37.67	2.35958	M	1112.99	35035	2	-0.315171	Q7Z6Z7	HUWE1	NP_113584.3	06608
Upstream regulatory element binding protein 1	K.DEPPPLS*PAPLT*PAT*PSSLDPFFSR.E	S3919T3924T3927	19.75	0.148806	L	959.412	36790	3	30.101	Q7Z6Z7	HUWE1	NP_113584.3	06608
Upstream regulatory element binding protein 1	K.ACS*PCSSQSSSSGICTDFWDLLVK%.L	S3373	13.2	6.58126	M	927.394	37016	3	8.33651	Q7Z6Z7	HUWE1	NP_113584.3	06608
Upstream regulatory element binding protein 1	R.AES*PEEVACR^.K	S1395	48.26	0.140608	M	619.243	9394	2	100	Q7Z6Z7	HUWE1	NP_113584.3	06608
Uracil DNA glycosylase	K.KAPAGQEEPGT*PPS*SPLSAEQLDR.I	T60S63	56.74	0.924051	L	874.722	17910	3	18.5281	F5GYA2	UNG	NP_550433.1	01881
Uracil DNA glycosylase	K.KAPAGQEEPGT*PPSS*PLSAEQLDR.I	T60S64	43.52	0.720401	L	874.722	17939	3	23.3951	F5GYA2	UNG	NP_550433.1	01881
Uridine monophosphate kinase	R.QAS*ESSSRPH.-	S254	57.57	0.501089	L	583.235	3891	2	32.1312	A0A2R8Y653	UCK2	NP_036606.2	01882
UTP14, U3 small nucleolar ribonucleoprotein, homolog A	K.DYLLS*ES*EDEGDNDGER^K%.H	S29S31	19.81	1.88942	M	750.282	17526	3	20.6886	Q9BVJ6	UTP14A	NP_001159693.1	06712
UTP14, U3 small nucleolar ribonucleoprotein, homolog A	K.DYLLS*ES*EDEGDNDGER^.K	S29S31	107.48	0.453444	M	1056.86	20572	2	50.983	Q9BVJ6	UTP14A	NP_001159693.1	06712
UTP14, U3 small nucleolar ribonucleoprotein, homolog A	K.LQVAS*ES*EEEEGGTEDVEELLVPDVVNEVQM#NADGPNPWMLR^.S	S289S291	29.99	3.61728	M	1210.78	39456	4		Q9BVJ6	UTP14A	NP_001159693.1	06712
Vacuolar protein sorting 13C	K.GLLGTSLLLDTVES*ESDDEY*FDAEDGEPQTCK%.S	S872Y878	45.15	4.73075	M	1234.51	37034	3	-0.457575	Q709C8	VPS13C	NP_001018098.1	12323
Vacuolar protein sorting 13C	K.GLLGTSLLLDTVES*ES*DDEYFDAEDGEPQTCK.S	S872S874	56.74	0.337079	L	1231.84	37045	3	7.35954	Q709C8	VPS13C	NP_001018098.1	12323
Vacuolar protein sorting 13C	K.GLLGTSLLLDT*VESESDDEY*FDAEDGEPQTCK%.S	T869Y878	33.3	0.595702	M	1234.51	37051	3	-0.885892	Q709C8	VPS13C	NP_001018098.1	12323
Vacuolar protein sorting 13C	K.GLLGTSLLLDT*VESES*DDEYFDAEDGEPQTCK.S	T869S874	37.09	4.69878	L	1231.84	37264	3	0.686939	Q709C8	VPS13C	NP_001018098.1	12323
Vacuolar protein sorting 13C	K.GLLGTSLLLDTVESES*DDEY*FDAEDGEPQTCK%.S	S874Y878	27.32	0.532486	M	1234.51	37299	3	-2.07084	Q709C8	VPS13C	NP_001018098.1	12323
Vacuolar protein sorting 13D	R.S*LPSHMEEAPNVFQLYQR^PTSASR^.K	S1724	24.85	1.75621	M	949.115	24575	3	28.0722	Q5THJ4	VPS13D	NP_060626.2	10593
Vacuolar protein sorting 4B	K.EGQPSPADEKGNDS*DGEGESDDPEK.K	S102	26.86	0.546272	L	890.338	8231	3	22.2606	K7EKZ3	VPS4B	NP_004860.2	15653
Valosin containing protein	R.GFGS*FR.F	S770	16.62	1.33281	L	375.652	16405	2	100	P55072	VCP	NP_009057.1	03013
Vanilloid receptor like 3	K.RLRSLS*R.K	S374	24.54	0.52092	L	484.263	10052	2	22.4115	A0A087X170	TRPV3	NP_001245134.1	06141
Vanilloid receptor like protein 1	R.TLENPVLASPPK%EDEDGAS*EENYVPVQLLQSN.-	S751	15.99	0.262416	M	1190.89	29752	3	12.0139	Q9Y5S1	TRPV2	NP_057197.2	05980
Vanilloid receptor like protein 1	R.TLENPVLAS*PPKEDEDGASEENYVPVQLLQSN.-	S741	16.91	2.44538	L	1188.22	29810	3	13.0424	Q9Y5S1	TRPV2	NP_057197.2	05980
Vasodilator stimulated phosphoprotein	K.SS*SSVTTSETQPCTPSSSDYSDLQR^.V	S323	54.7	0.0486211	M	933.051	16441	3	-0.457575	P50552	VASP	NP_003361.1	03415
VAV2	R.AS*SR^S*PVFTPR^.V	S768S771	21.1	0.0635566	M	692.8	12690	2	10.045	P52735-3	VAV2	NP_003362.2	02694
VCIP135	R.GNS*VEELEEMDSQDAEMTNTTEPMDHS.-	S1198	24.87	3.01176	L	1036.06	24560	3	3.95707	Q96JH7	VCPIP1	NP_079330.2	15645
VDAC1	K.LTFDSSFS*PNTGK%K%.N	S104	59.36	1.52269	M	812.884	17856	2	19.8227	P21796	VDAC1	NP_003365.1	05137
Ventricular zone expressed PH domain homolog 1	R.DRS*LPR.A	S783	13.87	0.884159	L	412.194	5947	2	100	Q14D04	VEPH1	NP_001161384.1	07782
Vesicle associated membrane protein 4	R.NLLEDDS*DEEEDFFLR.G	S30	98.56	2.43389	L	1033.42	31620	2	100	O75379	VAMP4	NP_003753.2	06070
Vesicle docking protein p115	K.LK%DLGHPVEEEDELES*GDQEDEDDESEDPGK%DLDHI.-	S953	26.91	3.99833	M	1044.19	21717	4	34.4206	O60763	USO1	NP_001276978.1	09135
Vesicle docking protein p115	K.DLGHPVEEEDELES*GDQEDEDDESEDPGK%DLDHI.-	S953	51.71	0.470629	M	1308.85	22374	3	48.4669	O60763	USO1	NP_001276978.1	09135
Vimentin	R.SLYAS*SPGGVYATR.S	S55	70.09	0.151126	L	754.843	17048	2	27.2803	B0YJC4	VIM	NP_003371.2	01899
Vimentin	R.T*YSLGSALRPSTSR.S	T37	10.47	2.1228	L	525.921	18608	3	12.2185	B0YJC4	VIM	NP_003371.2	01899
Vimentin	R.TYS*LGSALRPSTSR.S	S39	12.89	1.38791	L	525.922	18642	3	10.7936	B0YJC4	VIM	NP_003371.2	01899
Vinexin beta	R.LCDDGPQLPTS*PR.L	S188	33.18	1.28675	L	768.331	16093	2	7.59668	O60504	SORBS3	NP_001018003.1	11535
Vinexin beta	R.GPSHPLDLGTSS*PNTSQIHWTPYR.A	S264	61.71	2.89599	L	910.091	22371	3	5.21325	O60504	SORBS3	NP_001018003.1	11535
WAS protein homology region 2 domain containing 1	R.AS*LRS*R.K	S26S29	13.96	0.105965	L	425.173	4700	2	100	Q8TF30	WHAMM	NP_001073904.1	11175
WASP interacting protein	R.NLS*LSSSTPPLPSPGR.S	S340	77.43	1.39068	L	845.415	21687	2	32.1312	E9PB87	WIPF1	NP_001070737.1	03835
WAVE1	R.TPVFVSPTPPPPPPPLPSALS*TSS*LR.A	S336S339	15.46	0.612994	L	933.797	29471	3	7.47811	Q92558	WASF1	NP_001020107.1	05434
WD repeat and HMG box DNA binding protein 1	R.VEKDYNDLFDGDDMS*NAGDFLNDNAVEIPSFSK.G	S210	45.81	3.64632	L	1254.54	33118	3	42.2629	O75717	WDHD1	NP_001008397.1	10483
WD repeat and HMG box DNA binding protein 1	K.DYNDLFDGDDM#S*NAGDFLNDNAVEIPSFSK.G	S210	44.29	4.14043	L	1141.13	34318	3	34.5041	O75717	WDHD1	NP_001008397.1	10483
WD repeat domain 42A	R.S*EEEEEEEEEEEEEQPR^.R	S99	64.79	0.784109	M	1127.9	12749	2	100	Q5TAQ9	DCAF8	NP_056541.2	18300
WD repeat domain 42A	R.VHDR^S*EEEEEEEEEEEEEQPR^.R	S99	33.23	1.15222	M	924.689	12875	3	100	Q5TAQ9	DCAF8	NP_056541.2	18300
WD repeat domain 44	K.EYVSNDAAQS*DDEEKLQSQPTDTDGGR.L	S378	28.93	0.044807	L	1012.42	13498	3	-0.829742	Q5JSH3	WDR44	NP_001171895.1	11682
WD repeat domain 44	R.DEVFHTDQDDPS*S*S*DDEGMPYTRPVK.F	S472S473S474	32.53	5.38044	L	1069.73	21571	3	39.4332	Q5JSH3	WDR44	NP_001171895.1	11682
WD repeat domain 44	K.LTQTSS*TEQLNVLETETEVLNK%.E	S137	32.37	1.01355	M	855.753	28562	3	5.21325	Q5JSH3	WDR44	NP_001171895.1	11682
WD repeat domain 50	R.VQEHEDS*GDS*EVENEAK%.G	S121S124	102.42	0.482184	M	1035.38	10020	2	100	Q9Y5J1	UTP18	NP_057085.2	10825
WD repeat domain 50	R.K%TSS*DDES*EEDEDDLLQR^.T	S196S200	59.56	0.469232	M	763.62	17083	3	8.83759	Q9Y5J1	UTP18	NP_057085.2	10825
WD repeat domain 50	R.KT*SSDDES*EEDEDDLLQR.T	T194S200	62.86	0.320148	L	757.612	17102	3	9.33112	Q9Y5J1	UTP18	NP_057085.2	10825
WD repeat domain 50	R.KTS*SDDES*EEDEDDLLQR.T	S195S200	51.7	0.558388	L	1135.92	17143	2	13.7012	Q9Y5J1	UTP18	NP_057085.2	10825
WD repeat domain 50	R.K%TS*S*DDESEEDEDDLLQR^.T	S195S196	10.91	1.34216	M	763.621	17160	3	-0.268721	Q9Y5J1	UTP18	NP_057085.2	10825
WD repeat domain 50	R.K%TS*S*DDES*EEDEDDLLQR^.T	S195S196S200	69.48	1.65906	M	790.276	19305	3	11.2269	Q9Y5J1	UTP18	NP_057085.2	10825
WD repeat domain 50	K.TSS*DDES*EEDEDDLLQR^.T	S196S200	142.45	1.16874	M	1076.87	19772	2	22.7193	Q9Y5J1	UTP18	NP_057085.2	10825
WD repeat domain 55	R.TCEER^PAEDGS*DEEDPDSMEAPTR^.I	S14	55.01	0.870334	M	941.689	13136	3	24.7613	D6RGJ8	WDR55	NP_060176.2	08614
WD repeat domain 70	K.TMFAQVES*DDEEAK.N	S616	49.87	1.31813	L	840.33	17836	2	97.2607	Q9NW82	WDR70	NP_001332928.1	08542
WD repeat domain 75	K.EIPEDVDMEEEK%ES*EDS*DEENDFTEK%.V	S715S718	23.14	1.13324	M	1098.41	20634	3	58.6247	Q8IWA0	WDR75	NP_001290025.1	07775
WD repeat domain 75	K.VQDT*SNTGLGEDIIHQLSK%.S	T731	112.57	0.771809	M	715.011	26762	3	17.2718	Q8IWA0	WDR75	NP_001290025.1	07775
WD repeat domain 75	K.VQDTSNT*GLGEDIIHQLSK.S	T734	82.87	0.146604	L	712.339	26780	3	-16.7669	Q8IWA0	WDR75	NP_001290025.1	07775
WD repeat domain 79	R.VFPEPTES*GDEGEELGLPLLSTR^.H	S491	16.96	2.29061	M	854.736	32652	3	8.33507	E9PMG4	WRAP53	NP_001137464.1	07670
WD repeat protein 13	R.GS*YQLQAQMNR^.A	S24	22.76	0.235279	M	693.299	14330	2		Q9H1Z4	WDR13	NP_001334148.1	06753
WD repeat-containing protein 43	K.DEENGEDR^DT*AS*EK%.E	T656S658	66.01	0.699537	M	886.804	3877	2	100	Q15061	WDR43	NP_055946.1
Wilms tumor 1 associated protein	R.EGNTTEDDFPSS*PGNGNK.S	S306	33.92	0.583838	L	973.377	12140	2	6.53213	Q15007	WTAP	NP_001257460.1	09259
Wiskott-aldrich syndrome protein	R.AIHS*S*DEGEDQAGDEDEDDEWDD.-	S483S484	46.02	0.423172	L	913.619	18942	3	100	P42768	WAS	NP_000368.1	02314
Wiskott-Aldrich syndrome-like	K.AIHS*S*DEDEDEDDEEDFEDDDEWED.-	S484S485	16.96	3.44675	L	1063.99	25659	3	100	O00401	WASL	NP_003932.3	05448
Wolf-Hirschhorn syndrome candidate 2	R.APMY*NS*GLSPATPTPAAPTSPLTPTTPPAVAPTTQTPPVAMVAPQTQAPAQQQPK.K	Y388S390	33.07	0.340688	L	1127.35	27113	5		A0A0C4DFX9	NELFA	NP_005654.3	12080
WW domain binding protein 11	R.EVEEFS*EDDDEDDS*DDS*EAEK%QSQK%.Q	S353S361S364	65.03	0.3347	M	1054.35	15024	3	57.0172	Q9Y2W2	WBP11	NP_057396.1	18293
WW domain binding protein 11	R.EVEEFS*EDDDEDDS*DDS*EAEK%.Q	S353S361S364	74.09	0.528753	M	1341.39	17622	2	100	Q9Y2W2	WBP11	NP_057396.1	18293
WW domain containing adaptor with coiled coil	R.SPS*PGPNHTSNS*SNASNATVVPQNSSAR.S	S422S431	27.45	0.308012	L	975.743	10676	3	-5.49751	A0A0A0MRT2	WAC	NP_567823.1	18291
WW domain containing adaptor with coiled coil	R.S*PSPGPNHTSNSS*NASNATVVPQNSSAR^.S	S420S432	32.56	0.107658	M	979.079	10704	3	6.70609	A0A0A0MRT2	WAC	NP_567823.1	18291
WW domain containing adaptor with coiled coil	R.SPS*PGPNHTSNSS*NASNATVVPQNSSAR^.S	S422S432	30.52	0.565885	M	979.08	10758	3	2.90698	A0A0A0MRT2	WAC	NP_567823.1	18291
WWC family member 3	R.SDS*DSSTLPR.K	S927	10.88	1.80872	L	572.731	9280	2	-0.537443	Q9ULE0	WWC3	NP_056506.2	11136
Xeroderma pigmentosum group C complementing protein	K.SEAAAPHTDAGGGLS*S*DEEEGTSSQAEAAR^.I	S883S884	124.89	1.87856	M	1020.07	13699	3	42.8665	Q01831	XPC	NP_004619.3	02046
Xeroderma pigmentosum group C complementing protein	R.GATM#NEDS*NEEEEES*ENDWEEVEELSEPVLGDVR^.E	S122S129	51.55	1.80716	M	1361.19	36337	3	5.82693	Q01831	XPC	NP_004619.3	02046
Xeroderma pigmentosum group C complementing protein	R.GAT*M#NEDS*NEEEEESENDWEEVEELSEPVLGDVR.E	T117S122	48.99	0.398867	L	1357.85	36378	3	6.59859	Q01831	XPC	NP_004619.3	02046
XPA binding protein 1	R.GTLDEEDEEADS*DTDDIDHR^.V	S243	87.47	0.710644	M	789.627	14661	3	29.3481	Q9HCN4	GPN1	NP_001138521.1	10308
XPA binding protein 1	K.DSLS*PVLHPSDLILTR.G	S219	53.65	0.924611	L	614.984	27783	3	28.1398	Q9HCN4	GPN1	NP_001138521.1	10308
XRCC1	R.INKTS*PVTASDPAGPSYAAATLQASSAASSAS*PVSR.A	S199S226	73.08	1.15826	L	1193.55	21333	3	6.48296	F5H8D7	XRCC1	NP_006288.2	01909
XRCC1	K.TSPVTASDPAGPSYAAATLQASSAASSAS*PVSR.A	S226	32.23	1.04598	L	1048.49	21758	3	8.33507	F5H8D7	XRCC1	NP_006288.2	01909
XRCC1	R.LPPGQEENGEDPY*AGS*T*DENTDSEEHQEPPDLPVPELPDFFQGK.H	Y515S518T519	20.03	2.17991	L	1273.52	36634	4		F5H8D7	XRCC1	NP_006288.2	01909
XRCC1	R.LPPGQEENGEDPY*AGS*T*DENT*DSEEHQEPPDLPVPELPDFFQGK.H	Y515S518T519T523	12.38	1.7281	L	1293.51	39279	4	1.99343	F5H8D7	XRCC1	NP_006288.2	01909
XRCC1	R.AIGSTSKPQES*PK.G	S241	39.93	0.305037	L	705.337	6334	2	24.4977	F5H8D7	XRCC1	NP_006288.2	01909
XRCC1	K.TK%PTQAAGPS*SPQK%PPT*PEETK%.A	S446T453	10.26	1.06454	M	821.055	8950	3	8.69158	F5H8D7	XRCC1	NP_006288.2	01909
Y-box-binding protein 3	K.S*PVGS*GAPQAAAPAPAAHVAGNPGGDAAPAATGTAAAASLATAAGSEDAEK%K%.V	S34S38	38.68	0.575678	M	1171.55	20224	4		P16989	YBX3	NP_001138898.1	10347
Y-box-binding protein 3	K.S*PVGSGAPQAAAPAPAAHVAGNPGGDAAPAATGTAAAASLATAAGSEDAEK%K%.V	S34	47	1.00365	M	1151.56	20523	4		P16989	YBX3	NP_001138898.1	10347
Y-box-binding protein 3	K.S*PVGSGAPQAAAPAPAAHVAGNPGGDAAPAATGTAAAASLATAAGSEDAEK%.K	S34	67.03	1.07363	M	1117.53	21786	4		P16989	YBX3	NP_001138898.1	10347
YB-1	K.NEGSES*APEGQAQQR.R	S176	38.05	0.328603	L	834.337	5795	2	8.84607	P67809	YBX1	NP_004550.2	01095
YB-1	K.NEGS*ESAPEGQAQQR^.R	S174	94.65	0.724814	M	839.34	5888	2	32.1312	P67809	YBX1	NP_004550.2	01095
YB-1	R.NYQQNY*QNSESGEK.N	Y140	12.97	1.60232	L	884.846	7699	2	12.1748	P67809	YBX1	NP_004550.2	01095
YB-1	R.NYQQNYQNSES*GEK.N	S145	12.05	0.702218	L	884.845	7725	2	6.25541	P67809	YBX1	NP_004550.2	01095
YB-1	R.NYQQNYQNS*ESGEKNEGSESAPEGQAQQR.R	S165	65.19	1.63182	L	1113.13	9518	3	14.4588	P67809	YBX1	NP_004550.2	01095
YB-1	R.NYQQNYQNSES*GEKNEGSESAPEGQAQQR.R	S167	17.6	0.448857	L	1113.13	9867	3	5.00602	P67809	YBX1	NP_004550.2	01095
YLP motif containing 1	R.GPASQFYITPSTSLS*PR.Q	S829	58.55	2.06577	L	944.948	23302	2	19.8227	P49750	YLPM1	NP_062535.2	11688
YRDC	R.LFRPPS*PAPAAPGAR.L	S37	18.96	1.20078	L	528.939	15288	3	100	Q86U90	YRDC	NP_078916.3	18313
YTH domain containing 2	R.VDGIPNDSS*DSEMEDK%.T	S622	26.73	0.747113	M	913.351	14995	2	9.77724	Q9H6S0	YTHDC2	XP_016865224.1	11690
YTH domain family 1	K.APVPQQAPS*PQAAPQPQQVAQPLPAQPPALAQPQYQSPQQPPQTR.W	S291	12.92	0.522592	L	1210.11	22044	4		Q9BYJ9	YTHDF1	NP_060268.2	11691
YY1 associated factor 2	K.SPT*RPK.R	T8	26.7	0.0731677	L	383.186	3738	2	1.53815	A0A0B4J255	YAF2	NP_001177909.1	09607
YY1 associated factor 2	K.S*PTR^PK%.R	S6	18.36	1.21013	M	392.197	3742	2	10.4576	A0A0B4J255	YAF2	NP_001177909.1	09607
Zinc and ring finger 2	R.S*LGGAVGSVASGAR.A	S82	40.89	0.908089	L	634.803	16836	2	55.9358	Q8NHG8	ZNRF2	NP_667339.1	15894
Zinc and ring finger protein 1	R.AS*LADALPLHIAPR.W	S123	43.69	1.55497	L	508.935	25152	3	100	H3BRB6	ZNRF1	NP_115644.1	15893
Zinc and ring finger protein 1	R.S*VSSVAGMGMDPSTAGGVPFGLYTPASR.G	S50	19.62	1.25933	L	927.088	30399	3	5.49751	H3BRB6	ZNRF1	NP_115644.1	15893
Zinc and ring finger protein 1	R.S*VSSVAGMGMDPS*TAGGVPFGLYTPASR.G	S50S62	35.06	2.96165	L	953.745	32516	3	5.92137	H3BRB6	ZNRF1	NP_115644.1	15893
Zinc finger antiviral protein	R.SS*LGSLQTPEAVTTR.K	S387	25.8	0.928217	L	813.891	18583	2	-0.457575	C9J6P4	ZC3HAV1	NP_078901.3	09534
Zinc finger antiviral protein	R.AS*LEDAPVDDLTR.K	S284	51.13	1.59821	L	741.331	20556	2	78.6253	C9J6P4	ZC3HAV1	NP_078901.3	09534
Zinc finger antiviral protein	K.T*VFSPTLPAAR.S	T375	28.65	0.130686	L	620.31	21074	2	22.2185	C9J6P4	ZC3HAV1	NP_078901.3	09534
Zinc finger antiviral protein	R.FLENGS*QEDLLHGNPGSTYLASNSTSAPNWK%.S	S335	75.58	1.50794	M	1141.52	25560	3	60.6621	C9J6P4	ZC3HAV1	NP_078901.3	09534
Zinc finger antiviral protein	R.FLENGSQEDLLHGNPGS*TYLASNSTSAPNWK%.S	S346	56.07	2.88498	M	1141.52	25629	3	0.426644	C9J6P4	ZC3HAV1	NP_078901.3	09534
Zinc finger antiviral protein	R.FFQGS*QEFLASASASAER^.S	S257	77	1.22795	M	1011.94	45118	2	90.0814	C9J6P4	ZC3HAV1	NP_078901.3	09534
Zinc finger CCCH-type antiviral protein 1	R.NLVPTTPGESTAPAQVSTLPQS*PAALSSSNR.A	S572	32.67	2.27921	L	1053.52	22490	3	29.1621	C9J6P4	ZC3HAV1	XP_005250558.1
Zinc finger CCCH-type containing 11A	R.RLSSAS*T*GKPPLSVEDDFEK.L	S761T762	36.88	1.20489	L	775.014	19950	3	6.07542	A0A1B0GTU1	ZC3H11B	NP_001306168.1	11100
Zinc finger CCCH-type containing 13	K.EVS*PEVVR.S	S198	54.02	0.838646	L	497.733	10804	2	100	Q5T200	ZC3H13	NP_001317496.1	08307
Zinc finger CCCH-type containing 13	R.SLS*PSHLTEDR^.Q	S877	48.03	0.437073	M	666.297	13160	2	5.47364	Q5T200	ZC3H13	NP_001317496.1	08307
Zinc finger CCCH-type containing 13	R.SAS*PY*PSHSLSS*PQR^.K	S372Y374S381	39.19	0.130763	M	925.843	13392	2	1.95461	Q5T200	ZC3H13	NP_001317496.1	08307
Zinc finger CCCH-type containing 13	R.S*LS*PSHLTEDR^.Q	S875S877	34.44	0.932306	M	706.281	15039	2	29.4545	Q5T200	ZC3H13	NP_001317496.1	08307
Zinc finger CCCH-type containing 13	K.LDDAHS*LGS*GAGEGYEPIS*DDELDEILAGDAEK.R	S1452S1455S1465	44.39	1.18757	L	1210.15	34008	3	22.5382	Q5T200	ZC3H13	NP_001317496.1	08307
Zinc finger CCCH-type containing 13	K.LDDAHSLGS*GAGEGY*EPIS*DDELDEILAGDAEK.R	S1455Y1461S1465	21.84	1.69771	L	1210.15	34026	3	22.7948	Q5T200	ZC3H13	NP_001317496.1	08307
Zinc finger CCCH-type containing 13	R.S*PER^PTGDLR^.E	S77	18.29	0.482256	M	614.285	8653	2	-0.49218	Q5T200	ZC3H13	NP_001317496.1	08307
Zinc finger DHHC domain containing 5	K.SFHFDPLSS*GSR^.S	S423	40.2	0.082714	M	713.805	22137	2	8.93947	Q9C0B5	ZDHHC5	NP_056272.2	15720
Zinc finger DHHC domain containing 5	K.SFHFDPLSSGS*R^.S	S425	25.57	0.105846	M	476.206	22173	3	1.76091	Q9C0B5	ZDHHC5	NP_056272.2	15720
Zinc finger DHHC domain containing 5	K.S*AQGTGFELGQLQSIR^.S	S432	127.83	2.9677	M	891.429	25814	2	26.3202	Q9C0B5	ZDHHC5	NP_056272.2	15720
Zinc finger DHHC domain containing 5	R.SSSLKS*AQGT*GFELGQLQSIR.S	S432T436	11.97	0.078587	L	785.364	25984	3	3.5821	Q9C0B5	ZDHHC5	NP_056272.2	15720
Zinc finger FYVE domain containing 26	R.SPS*AEFSPAAPPGISSIHSPSLR^.E	S1764	68.5	0.459251	M	794.717	22993	3	5.8323	G3V2D8	ZFYVE26	NP_056161.2	15734
Zinc finger FYVE domain containing 26	R.S*PSAEFSPAAPPGISSIHSPSLR.E	S1762	53.79	3.24478	L	791.378	23009	3	8.37137	G3V2D8	ZFYVE26	NP_056161.2	15734
Zinc finger protein 106	R.ATGDGS*S*PELPSLER^.K	S253S254	19.49	4.22264	M	843.342	20350	2	-0.457575	A0A0C4DGM5	ZNF106	NP_001271236.1	10317
Zinc finger protein 183	R.KRPACDPEPGES*GS*S*S*DEGCTVVRPEK.K	S12S14S15S16	17.15	0.479517	L	1084.4	14166	3	15.7893	O15541	RNF113A		06760
Zinc finger protein 183	K.AAYGDLS*S*EEEEENEPESLGVVYK%.S	S84S85	19.91	2.58487	M	938.049	25835	3	21.0238	O15541	RNF113A	NP_008909.1	06760
Zinc finger protein 183	R.YGVYEDENYEVGS*DDEEIPFK%.C	S251	61.32	1.69359	M	1293.02	26161	2	33.9769	O15541	RNF113A	NP_008909.1	06760
Zinc finger protein 261	R.RAEPPKPEVVDSTESIPVS*DEDS*DAMVDDPNDEDFVPFRPR.R	S19S23	12.91	0.715691	L	1190.52	26386	4	42.3098	A6NHB5	ZMYM3		02088
Zinc finger protein 261	K.ASSDLCDLVS*NQS*AEGLLEDCDLFGPAR.D	S959S962	59.46	3.783	L	1067.11	34811	3	25.5925	A6NHB5	ZMYM3	NP_001164633.1	02088
Zinc finger protein 262	R.VTQHES*DNENEIQIQNK%.L	S122	30.96	0.0960298	M	705.314	11241	3	17.526	Q5VZL5	ZMYM4	NP_005086.2	10326
Zinc finger protein 262	K.SEDS*DVELS*D.-	S1544S1549	29.75	0.0286769	L	628.186	15199	2	11.1718	Q5VZL5	ZMYM4	NP_005086.2	10326
Zinc finger protein 265	K.YNLDAS*EEEDSNK%K%K%.S	S188	33.38	0.608381	M	625.28	10010	3	10.8517	O95218	ZRANB2	NP_976225.1	09185
Zinc finger protein 265	K.YNLDAS*EEEDSNKK.K	S188	12.77	0.195157	L	861.349	10775	2	7.83546	O95218	ZRANB2	NP_976225.1	09185
Zinc finger protein 265	K.EVEDK%ES*EGEEEDEDEDLSK%.Y	S153	87.59	0.14204	M	812.649	11478	3	91.1011	O95218	ZRANB2	NP_976225.1	09185
Zinc finger protein 265	R.S*PESQVIGENTK%.Q	S307	77.36	1.22474	M	688.814	11691	2	22.2185	O95218-2	ZRANB2	NP_005446.2	09185
Zinc finger protein 265	R.T*R^S*R^S*PESQVIGENTK%.Q	T303S305S307	17.17	0.00583417	M	686.288	12236	3	10.2257	O95218-2	ZRANB2	NP_005446.2	09185
Zinc finger protein 265	R.S*R^S*PESQVIGENTK%.Q	S305S307	38.42	0.0386027	M	855.367	12342	2	34.4343	O95218-2	ZRANB2	NP_005446.2	09185
Zinc finger protein 265	K.YNLDAS*EEEDSNK%.K	S188	12.83	0.939055	M	801.309	12408	2		O95218	ZRANB2	NP_976225.1	09185
Zinc finger protein 265	R.EES*DGEYDEFGR^K%.K	S120	68.76	1.2251	M	829.821	13298	2	61.3744	O95218	ZRANB2	NP_976225.1	09185
Zinc finger protein 265	R.S*R^S*PESQVIGENTK%QP.-	S305S307	17.53	0.897234	M	967.922	13896	2	27.8608	O95218-2	ZRANB2	NP_005446.2	09185
Zinc finger protein 265	R.EES*DGEYDEFGR^.K	S120	72.07	2.7218	M	761.764	15860	2	41.2858	O95218	ZRANB2	NP_976225.1	09185
Zinc finger protein 272	R.R^SPLT*R^.H	T451	23.09	0.38099	M	415.213	6586	2	12.9226	Q14592	ZNF460	NP_001317551.1	06885
Zinc finger protein 28 (KOX 24)	R.CK%S*HLER^.H	S480	14.24	4.2688	M	514.231	1536	2	100	P17035	ZNF28	NP_008900.3	18507
Zinc finger protein 289, ID1 regulated	R.HGTDLWIDNMSSAVPNHS*PEKK.D	S146	64.25	1.97197	L	848.386	21293	3	65.5747	Q8N6H7	ARFGAP2	NP_115765.2	06069
Zinc finger protein 289, ID1 regulated	K.DS*DFFTEHTQPPAWDAPATEPSGTQQPAPSTESSGLAQPEHGPNTDLLGTSPK%.A	S152	11.92	0.405518	M	1405.13	26108	4		Q8N6H7	ARFGAP2	NP_115765.2	06069
Zinc finger protein 295	R.SLS*MDSQVPVYSPSIDLK.S	S345	62.06	1.12711	L	1023.48	26416	2	10.9187	Q9ULJ3	ZBTB21	NP_001307660.1	10328
Zinc finger protein 318	R.S*PGLCSDSLEK%.S	S136	47.6	0.162432	M	640.77	13597	2	48.1841	Q5VUA4	ZNF318	NP_055160.2	11707
Zinc finger protein 318	R.R^AS*PS*PPR^.G	S99S101	11.5	0.935625	M	524.217	5399	2	100	Q5VUA4	ZNF318	NP_055160.2	11707
Zinc finger protein 318	R.R^VS*PS*PPR^.A	S79S81	13.53	0.176669	M	538.234	7091	2	100	Q5VUA4	ZNF318	NP_055160.2	11707
Zinc finger protein 330	R.K%DS*DTESSDLFTNLNLGR^.T	S231	45.84	0.647411	M	703.986	25409	3	12.1386	Q9Y3S2	ZNF330	NP_001278931.1	15775
Zinc finger protein 363	R.R^IS*LDQQ.-	S130	20.28	0.9058	M	475.222	11694	2	100	Q96PM5	RCHY1	NP_001265468.1	07607
Zinc finger protein 40	K.SSFTPS*SPENVIGDFLLQDR^.S	S536	68.83	3.39008	M	1150.03	35957	2	22.6067	F5H212	HIVEP1	NP_002105.3	01925
Zinc finger protein 40	K.SSFTPSS*PENVIGDFLLQDR^.S	S537	47.52	1.03825	M	767.023	35981	3	15.1851	F5H212	HIVEP1	NP_002105.3	01925
Zinc finger protein 444	R.QPQSGEEAVALLEELWGPAAS*PDGSSATR.V	S104	32.47	5.88119	L	1011.81	38253	3	21.7173	Q8N0Y2	ZNF444	NP_001240721.1	08488
Zinc finger protein 581	R.SPEPGPSSSIGSPQAS*SPPRPNHYLLIDT*QGVPYTVLVDEESQR.E	S45T58	52.85	0.548952	L	1213.06	30070	4	5.22486	Q9P0T4	ZNF581	NP_057619.1	15858
Zinc finger protein 581	R.SPEPGPSSSIGSPQAS*S*PPR^PNHYLLIDTQGVPYTVLVDEESQR^.E	S45S46	28.49	0.415258	M	1218.07	30089	4	0.416617	Q9P0T4	ZNF581	NP_057619.1	15858
Zinc finger protein 581	R.SPEPGPSSSIGSPQASS*PPR^PNHYLLIDT*QGVPYTVLVDEESQR^.E	S46T58	50.34	1.34764	M	1218.07	30206	4	-0.222764	Q9P0T4	ZNF581	NP_057619.1	15858
Zinc finger protein 592	K.SEPLPT*FNQFSPIS*S*PEPEDPIK%DNGFGIK%PK%.H	T137S145S146	10.7	0.0934679	M	1259.57	30003	3	6.77324	H0YM74	ZNF592	NP_055445.2	10339
Zinc finger protein 592	K.SEPLPTFNQFS*PIS*S*PEPEDPIK%DNGFGIK%PK%.H	S142S145S146	18.77	2.21013	M	1259.57	30025	3	8.80208	H0YM74	ZNF592	NP_055445.2	10339
Zinc finger protein 638	R.IRNPFRGS*PK.C	S552	11.97	0.997893	L	417.884	13973	3	100	A0A096LPH6	ZNF638	NP_001239542.1	11736
Zinc finger protein 638	R.S*R^S*PMHYMYR^PR^.S	S508S510	12.82	1.47907	M	590.909	15121	3	32.6761	A0A096LPH6	ZNF638	NP_001239542.1	11736
Zinc finger protein 646	R.S*PPLQLSEAELLNQLQR.E	S930	57.44	2.22022	L	1008.51	30835	2	45.97	O15015	ZNF646	NP_055514.3	15886
Zinc finger protein 646	R.SPPLQLS*EAELLNQLQR.E	S936	42.58	0.167657	L	672.677	30878	3	3.50492	O15015	ZNF646	NP_055514.3	15886
Zinc finger protein 740	R.AGS*PDVLR^.C	S19	51.59	1.28923	M	452.711	11158	2	100	Q8NDX6	ZNF740	NP_001004304.1	17329
Zinc finger protein 800	R.DSITPDIATKPGQPLFLDS*ISPK.K	S334	26.41	2.71915	L	840.762	27519	3	3.45234	Q2TB10	ZNF800	NP_789784.2	14112
Zinc finger protein A20	R.EGHAQNPMEPSVPQLS*LMDVK%.C	S381	39.34	0.117323	M	799.035	26600	3	34.514	A0A087WU80	TNFAIP3	NP_001257437.1	01857
Zinc finger protein A20	R.EGHAQNPMEPS*VPQLS*LMDVK%.C	S376S381	16.23	2.1353	M	825.692	27948	3	100	A0A087WU80	TNFAIP3	NP_001257437.1	01857
Zinc finger protein A20	R.GEAYEPLAWNPEESTGGPHSAPPT*APSPFLFSETTAMK%.C	T463	31.83	2.28762	M	1023.22	31738	4	15.3738	A0A087WU80	TNFAIP3	NP_001257437.1	01857
Zinc finger protein A20	R.GEAYEPLAWNPEEST*GGPHSAPPTAPSPFLFSETTAMK%.C	T454	22.93	3.42189	M	1363.95	31754	3	5.83577	A0A087WU80	TNFAIP3	NP_001257437.1	01857
Zinc finger protein A20	R.GEAYEPLAWNPEESTGGPHSAPPTAPS*PFLFSETTAMK%.C	S466	16.54	0.145727	M	1023.21	31772	4		A0A087WU80	TNFAIP3	NP_001257437.1	01857
Zinc finger protein A20	R.S*PS*PHSCHR^.A	S573S575	37.76	0.921899	M	617.708	3852	2	26.9688	A0A087WU80	TNFAIP3	NP_001257437.1	01857
Zinc finger protein hRit1 alph	R.ELAGNSS*TPPPVS*PGR.G	S181S187	51.2	1.14387	L	863.367	12322	2	19.3787	D3YTK1	BCL11B	NP_001269167.1	05950
Zinc finger protein hRit1 alph	R.LRELAGNSST*PPPVS*PGR.G	T182S187	14.36	2.93346	L	665.643	14020	3	23.1297	D3YTK1	BCL11B	NP_001269167.1	05950
Zinc finger protein hRit1 alph	R.SDDGLSAAS*S*PEPGTSELAGEGLK.A	S424S425	83.48	0.983165	L	1218	22441	2	15.8158	D3YTK1	BCL11B	NP_001269167.1	05950
Zinc finger protein hRit1 alph	R.LLNPFQPS*PK.S	S204	42.27	0.268719	L	610.807	22790	2	100	D3YTK1	BCL11B	NP_001269167.1	05950
Zinc finger protein hRit1 alph	K.SPFLST*PPLPPMPPGGT*PPPQPPAK.S	T334T345	12.84	4.27875	L	889.093	28012	3	18.2036	D3YTK1	BCL11B	NP_001269167.1	05950
Zinc finger protein hRit1 alph	K.SPFLS*T*PPLPPMPPGGT*PPPQPPAK.S	S333T334T345	15.76	1.07678	L	915.746	28982	3	4.69417	D3YTK1	BCL11B	NP_001269167.1	05950
Zinc finger protein, subfamily 1A, member 1	R.S*GLIYLTNHIAPHAR.N	S214	23.12	1.04368	L	581.629	20930	3	16.5758	A0A087WU46	IKZF1	NP_001278773.1	04318
Zinc finger protein, subfamily 1A, member 1	K.ES*PPVSDT*PDEGDEPMPIPEDLSTTSGGQQSSK.S	S17T23	27.17	2.97613	L	1192.15	24746	3	2.12607	A0A2R8Y4D3	IKZF1	NP_001278776.1	04318
Zinc finger protein, subfamily 1A, member 1	K.ESPPVS*DT*PDEGDEPMPIPEDLSTTSGGQQSSK.S	S21T23	30.2	1.04576	L	1192.15	24758	3	0.321837	A0A2R8Y4D3	IKZF1	NP_001278776.1	04318
Zinc finger protein, subfamily 1A, member 1	K.ES*PPVS*DT*PDEGDEPMPIPEDLSTTSGGQQSSK.S	S17S21T23	21.5	0.522931	L	1218.81	26589	3	24.1884	A0A2R8Y4D3	IKZF1	NP_001278776.1	04318
Zinc finger protein, subfamily 1A, member 1	R.SNHS*AQDSAVENLLLLSK%.A	S169	32.95	1.02385	M	671.997	27630	3	2.822	A0A087WU46	IKZF1	NP_001278773.1	04318
Zinc finger protein, subfamily 1A, member 1	R.S*NHS*AQDSAVENLLLLSK.A	S166S169	44.74	0.960244	L	695.981	30093	3	13.4513	A0A087WU46	IKZF1	NP_001278773.1	04318
Zinc finger protein, subfamily 1A, member 1	K.VETQS*DEENGR.A	S63	47.14	0.784512	L	672.259	4409	2	39.7221	Q13422	IKZF1	NP_001278766.1	04318
Zinc finger protein, subfamily 1A, member 2	K.LEMQS*DEECDR.K	S71	42.47	0.0750916	L	746.26	10740	2	100	A0A0A0MSL2	IKZF2	NP_001072994.1	05872
Zinc finger protein, subfamily 1A, member 2	K.LEMQS*DEECDRKPLSR.E	S56	39.17	0.836519	L	691.63	12051	3	43.8313	A0A0A0MSL2	IKZF2	NP_001072994.1	05872
Zinc finger protein, subfamily 1A, member 2	R.EHSNMAIDLTS*STPNGQHAS*PSHMTSTNSVK.L	S31S40	46.42	0.645281	L	1142.81	16818	3	6.57538	B4DWF2	IKZF2	NP_001072994.1	05872
Zinc finger protein, subfamily 1A, member 2	R.EHSNMAIDLTSS*TPNGQHAS*PSHMTSTNSVK.L	S32S40	29.19	0.645573	L	857.359	16821	4	7.34469	B4DWF2	IKZF2	NP_001072994.1	05872
Zinc finger protein, subfamily 1A, member 2	R.EHSNMAIDLT*SSTPNGQHAS*PSHMTSTNSVK.L	T30S40	24.16	0.65141	L	1142.81	16839	3	10.1204	B4DWF2	IKZF2	NP_001072994.1	05872
Zinc finger protein, subfamily 1A, member 2	R.EHS*NMAIDLT*SSTPNGQHASPSHMTSTNSVK.L	S23T30	32.48	2.56245	L	857.356	17170	4		B4DWF2	IKZF2	NP_001072994.1	05872
Zinc finger protein, subfamily 1A, member 2	R.GHDEGS*S*LEEPLIESSEVADNRK.V	S78S79	61.95	0.758813	L	886.704	21315	3	93.463	A0A0A0MSL2	IKZF2	NP_001072994.1	05872
Zinc finger protein, subfamily 1A, member 2	R.IERPIS*R.E	S343	11.43	0.183065	L	475.744	7829	2	100	A0A0A0MSL2	IKZF2	NP_001072994.1	05872
Zinc finger, AN1-type domain 2B	R.SPSWT*APPVIALQNGLSEDEALQR.A	T141	58.49	4.45119	L	887.101	32377	3	6.0206	A0A087X0D9	ZFAND2B	NP_001257928.1	11234
Zinc finger, AN1-type domain 2B	R.SPS*WTAPPVIALQNGLSEDEALQR.A	S139	88.87	4.22106	L	887.101	32393	3	18.5909	A0A087X0D9	ZFAND2B	NP_001257928.1	11234
Zinc finger, CW type with coiled-coil domain 1	R.S*PPLPAVIR^.N	S615	16.33	1.51796	M	520.282	19703	2	100	Q9Y6X9	MORC2	NP_001290186.1	11699
Zinc finger, FYVE domain containing 19	K.WS*PPQNYK%.K	S144	29.17	0.539967	M	554.241	15067	2	67.3568	H3BRF9	ZFYVE19	NP_001245349.1	15731
Zinc finger, FYVE domain containing 19	R.LPDS*DDDEDEETAIQR^.V	S179	96.15	0.865951	M	969.381	15139	2	146.596	H3BRF9	ZFYVE19	NP_001245350.1	15731
Znf HX	K.MEQQYES*S*S*DGTEKLPER.E	S973S974S975	16.95	1.45635	L	785.284	14989	3	7.15436	P46100	ATRX	NP_612114.2	02069
Znf HX	K.MEQQY*ES*SS*DGTEK%LPER^.E	Y971S973S975	17.56	1.1316	M	791.291	14992	3	10.1362	P46100	ATRX	NP_612114.2	02069
Znf HX	K.MEQQY*ES*S*SDGTEKLPER.E	Y971S973S974	22.74	0.406146	L	785.283	15006	3	30.5621	P46100	ATRX	NP_612114.2	02069
Znf HX	K.MEQQY*ESS*S*DGTEK%LPER^.E	Y971S974S975	36.62	0.845751	M	791.291	15009	3	1.70182	P46100	ATRX	NP_612114.2	02069
Znf HX	K.AT*SSSNPS*SPAPDWYKDFVTDADAEVLEHSGK.M	T1951S1957	24.56	0.066695	L	1190.17	33050	3	13.9964	P46100	ATRX	NP_612114.2	02069
Zuotin related factor 1	R.NAS*AS*FQELEDK%K%.E	S47S49	78.8	0.420047	M	821.841	15325	2	100	F2Z3H0	DNAJC2	NP_001123359.1	19072
Zuotin related factor 1	R.NAS*ASFQELEDK%K%.E	S47	72.04	0.597681	M	781.858	15656	2	29.8287	F2Z3H0	DNAJC2	NP_001123359.1	19072
Zuotin related factor 1	R.NAS*ASFQELEDK%.K	S47	64.68	0.388337	M	713.802	18118	2	35.3857	F2Z3H0	DNAJC2	NP_001123359.1	19072
Zuotin related factor 1	R.NAS*AS*FQELEDK%.K	S47S49	60.51	1.29168	M	753.787	18322	2	100	F2Z3H0	DNAJC2	NP_001123359.1	19072
Zuotin related factor 1	K.K%ELS*EES*EDEELQLEEFPMLK%.T	S60S63	52.16	2.52661	M	910.059	31019	3	100	F2Z3H0	DNAJC2	NP_001123359.1	19072
Zuotin related factor 1	K.ELS*EES*EDEELQLEEFPMLK%.T	S60S63	46.76	4.01457	M	864.691	34612	3	100	F2Z3H0	DNAJC2	NP_001123359.1	19072
Zyxin	R.EKVS*SIDLEIDSLSSLLDDMTK.N	S140	14.3	5.44198	L	840.072	39359	3	29.3683	Q15942	ZYX	NP_001010972.1	03592

### Sheet: 5m R3
Protein Name	Peptide Sequence	Phosphorylation Site	MOWSE score	Mass error (ppm)	SILAC labeling status	Isolated Mass	Scan Number	Charge State	Ascor	UNIPROT accession	UNIPROT gene name	NCBI gi	HPRD Accession
14-3-3 Eta	R.NLLS*VAYK%.N	S48	34.45	0.150677	M	498.256	22864	2	13.8142	Q04917	YWHAH	NP_001129174.1	00215
14-3-3 theta	R.DNLTLWTSDS*AGEECDAAEGAEN.-	S232	20.04	0.717173	L	1267.98	27349	2	-0.409586	P27348	YWHAQ	NP_006817.1	00886
3 Phosphoinositide dependent protein kinase 1	R.ANS*FVGTAQYVSPELLTEK.S	S217	116.06	1.45454	L	1067.51	27030	2	42.9471	E9PER6	PDPK1	NP_001248745.1	05556
3 Phosphoinositide dependent protein kinase 1	R.ANSFVGT*AQYVSPELLTEK.S	T221	64.4	0.705713	L	712.009	27046	3	2.48324	E9PER6	PDPK1	NP_001248745.1	05556
5 azacytidine induced 1	R.SGSPRPTEPT*DFLMLFEGSPS*GKK.R	T96S107	18.75	0.271173	L	909.071	32020	3	9.61103	I3L2J8	CEP131	NP_001306158.1	16532
5 azacytidine induced 1	R.SGS*PRPTEPTDFLMLFEGSPSGK.K	S89	52.41	2.21124	L	839.719	33094	3	5.8323	I3L2J8	CEP131	NP_001306158.1	16532
5 azacytidine induced 1	R.SGS*PRPTEPTDFLMLFEGS*PSGK.K	S89S105	29.41	4.31017	L	866.376	35075	3	4.4578	I3L2J8	CEP131	NP_001306158.1	16532
5`-3` exoribonuclease 2	R.K%AEDS*DS*EPEPEDNVR^.L	S577S579	50.84	1.11894	M	997.874	10080	2	100	Q9H0D6	XRN2	NP_001304889.1	10309
5`-3` exoribonuclease 2	K.AEDS*DS*EPEPEDNVR^.L	S577S579	99.09	0.94801	M	929.819	11443	2	100	Q9H0D6	XRN2	NP_001304889.1	10309
5`-3` exoribonuclease 2	R.MQNNSS*PSISPNTSFTSDGSPSPLGGIK%.R	S549	86.71	0.128139	M	965.77	23852	3	1.90054	Q9H0D6	XRN2	NP_001304889.1	10309
5`-3` exoribonuclease 2	R.MQNNSSPS*ISPNTSFTSDGSPSPLGGIK.R	S551	34.83	0.707239	L	963.099	23853	3	3.52183	Q9H0D6	XRN2	NP_001304889.1	10309
5`-3` exoribonuclease 2	R.MQNNSSPSIS*PNTSFTSDGSPSPLGGIK.R	S553	63.57	0.094899	L	963.099	23873	3	3.45234	Q9H0D6	XRN2	NP_001304889.1	10309
5`-3` exoribonuclease 2	R.MQNNSS*PS*ISPNTSFTSDGSPSPLGGIK%.R	S549S551	71.97	2.97889	M	992.428	25489	3	0.102699	Q9H0D6	XRN2	NP_001304889.1	10309
5`-3` exoribonuclease 2	R.MQNNSSPSISPNT*S*FTSDGSPSPLGGIK%.R	T556S557	14.61	5.77996	M	992.431	25580	3	0.447406	Q9H0D6	XRN2	NP_001304889.1	10309
5`-3` exoribonuclease 2	R.NS*PGSQVASNPR^.Q	S526	11.77	0.484823	M	652.287	6577	2	37.6956	Q9H0D6	XRN2	NP_001304889.1	10309
5`-3` exoribonuclease 2	K.R^K%AEDS*DS*EPEPEDNVR^.L	S577S579	33.44	0.048592	M	720.954	9922	3	100	Q9H0D6	XRN2	NP_001304889.1	10309
5`, 3`-Nucleotidase, cytosolic	R.LLS*WSDNWR.E	S142	45.51	0.23875	L	628.776	28953	2	39.2689	J3KSY6	NT5C	NP_001239306.1	11833
6-phosphofructo-2 kinase/fructose-2,6-biphosphatase 2	R.RNS*FTPLSSSNTIR.R	S447	44.3	2.3979	L	830.398	17161	2	24.1234	O60825	PFKFB2	NP_006203.2	01383
6-phosphofructo-2 kinase/fructose-2,6-biphosphatase 2	R.NYSVGS*RPLKPLSPLR.A	S467	21.45	0.657731	L	621.999	19347	3	16.1095	O60825	PFKFB2	NP_006203.2	01383
6-phosphofructo-2 kinase/fructose-2,6-biphosphatase 2	R.NYS*VGSRPLKPLS*PLR.A	S464S474	17.14	0.210396	L	648.655	20224	3	11.5884	O60825	PFKFB2	NP_006203.2	01383
6-phosphofructo-2 kinase/fructose-2,6-biphosphatase 2	R.NYSVGS*R^PLK%PLS*PLR^.A	S467S474	16.58	1.89707	M	658	20225	3	28.5179	O60825	PFKFB2	NP_006203.2	01383
60S ribosomal protein L22-like 1	R.YFQISQDEDES*ESED.-	S117	32.31	0.0252543	L	950.836	20532	2	6.14747	C9JYQ9	RPL22L1	NP_001307380.1
7-dehydrocholesterol reductase	K.S*LDGVTNDR^.T	S14	59.36	1.05772	M	533.725	10814	2	60.6713	Q9UBM7	DHCR7	NP_001157289.1	04174
A kinase anchor protein 11	R.SVS*PTFLNPSDENLK%.T	S1242	22.08	0.354879	M	868.405	22604	2	-0.457575	Q9UKA4	AKAP11	NP_057332.1	05261
A kinase anchor protein 11	K.YPS*CES*VTDEYAGHLIQILK.Q	S1337S1340	63.18	2.40549	L	828.36	33164	3	6.8341	Q9UKA4	AKAP11	NP_057332.1	05261
A kinase anchor protein 2	K.VKPPPSPTT*EGPSLQPDLAPEEAAGTQRPK.N	T998	12.05	0.85276	L	794.648	18300	4	1.59701	Q9Y2D5	AKAP2	NP_001185585.1	09197
A kinase anchor protein 2	R.DALGDSLQVPVS*PSSTTSSR.C	S241	77.41	1.00866	L	1042.48	21260	2	13.9358	Q9Y2D5	AKAP2	NP_001185585.1	09197
A kinase anchor protein 2	R.TLS*MIEEEIR.A	S730	60.14	1.16717	L	650.797	27183	2	33.6284	Q9Y2D5	AKAP2	NP_001185585.1	09197
A kinase anchor protein 2	R.QVLQSTQS*PR.T	S738	25.49	0.407003	L	612.292	8378	2	39.2689	Q9Y2D5	AKAP2	NP_001185585.1	09197
A kinase anchoring protein 13	R.SLS*PFR^R^.H	S199	14.91	0.110133	M	481.74	13219	2	7.90838	A0A087WTD7	AKAP13	NP_001257475.1	05253
A kinase anchoring protein 13	R.SLS*PFR^.R	S199	36.31	1.15777	M	398.685	15600	2	29.9284	A0A087WTD7	AKAP13	NP_001257475.1	05253
A kinase anchoring protein 13	K.SVS*IQNITGVGNDENMSNTWK%.F	S527	45.83	1.0789	M	1191.53	25192	2	13.6248	A0A087WTD7	AKAP13	NP_001257475.1	05253
A kinase anchoring protein 13	R.S*AVLLVDETATTPIFANR.R	S497	59.9	2.27027	L	999.503	29203	2	86.2611	A0A087WTD7	AKAP13	NP_001257475.1	05253
A kinase PRKA anchor protein 8 like	R.TDCS*DNS*DSDNDEGT*EGEATEGLEGTEAVEK%.G	S236S239T247	63.46	0.341676	M	1170.4	21131	3	3.26459	Q9ULX6	AKAP8L	NP_001278407.1	10641
ABL interactor 1	R.TAS*LNQRPR.T	S231	23.97	0.605769	L	561.774	6801	2	8.62728	A0A0A0MRT6	ABI1	NP_001334963.1	04336
Acetyl-CoA carboxylase alpha	R.SSMS*GLHLVK%.Q	S143	54.26	0.512845	M	573.777	16832	2	10.8814	Q13085	ACACA	NP_942136.1	01938
Acetyl-CoA carboxylase alpha	R.IFDEVMGCFS*DSPPQS*PTFPEAGHTSLYDEDK%VPR^.D	S1257S1263	33.35	2.90826	M	1034.19	29099	4	14.7921	Q13085	ACACA	NP_942136.1	01938
Acetyl-CoA carboxylase alpha	R.IFDEVMGCFSDS*PPQSPT*FPEAGHTSLYDEDK%VPR^.D	S1259T1265	13.03	3.97363	M	1378.59	29197	3	6.6903	Q13085	ACACA	NP_942136.1	01938
Acetyl-CoA carboxylase alpha	R.FIIGSVSEDNS*EDEISNLVK%.L	S29	81.04	2.68675	M	1142.03	29443	2	18.4883	A0A087WYK6	ACACA	NP_942136.1	01938
Acetyl-CoA carboxylase alpha	R.FIIGS*VSEDNS*EDEISNLVK.L	S23S29	40.14	1.60594	L	1178.01	32144	2	12.1483	A0A087WYK6	ACACA	NP_942136.1	01938
Acetyl-CoA carboxylase alpha	R.FIIGSVS*EDNS*EDEISNLVK%.L	S25S29	52.96	1.43206	M	1182.01	32202	2	23.3362	A0A087WYK6	ACACA	NP_942136.1	01938
Acetyl-CoA carboxylase alpha	K.EGS*LS*PASVGSDTLSDLGISSLQDGLALHIR.S	S48S50	16.19	4.13419	L	1085.85	37709	3	16.2504	A0A087WYK6	ACACA	NP_942136.1	01938
Acetylserotonin methyltransferase-like	K.HDSIPAADTFEDLS*DVEGGGSEPTQR^.D	S223	103.21	0.796755	M	940.735	23405	3	56.7814	O95671	ASMTL	NP_001166945.1	02156
Acheron	R.RIS*S*R.G	S76S77	15.08	0.51908	L	389.654	3915	2	100	Q08E93	FAM27E3	NP_001273608.1	00614
ACINUS	K.S*LS*PGVSR^.D	S656S658	43.02	0.419588	M	486.695	10026	2	35.9637	E7EQT4	ACIN1	NP_001158287.1	05191
ACINUS	R.TAQVPS*PPR.G	S217	27.15	0.253756	L	516.747	10973	2	36.4029	E7EQT4	ACIN1	NP_001158289.1	05191
ACINUS	R.RASHT*LLPSHR.L	T523	41.89	0.765498	L	452.229	11578	3	5.84331	E7EQT4	ACIN1	NP_001158287.1	05191
ACINUS	R.R^AS*HTLLPSHR^.L	S521	31.78	1.612	M	458.901	11608	3	10.9461	E7EQT4	ACIN1	NP_001158287.1	05191
ACINUS	K.AES*PAEK%VPEESVLPLVQK%.S	S450	38.45	0.023764	M	716.039	22628	3	75.1528	E7EQT4	ACIN1	NP_001158287.1	05191
ACINUS	K.ASLVALPEQT*ASEEETPPPLLTK.E	T368	58.28	0.657273	L	834.419	27390	3	4.77121	E7EQT4	ACIN1	NP_001158287.1	05191
ACINUS	K.ASLVALPEQTAS*EEETPPPLLTK%.E	S370	67.67	0.144664	M	837.09	27438	3	2.20295	E7EQT4	ACIN1	NP_001158287.1	05191
ACINUS	R.ELLVSQHTVQLVGGLS*PLSS*PSDTK.A	S438S442	25.1	1.77087	L	918.113	28535	3	19.3208	E7EQT4	ACIN1	NP_001158287.1	05191
ACINUS	R.ELLVSQHTVQLVGGLS*PLS*SPSDTK.A	S438S441	44.96	2.9753	L	918.114	28543	3	22.3907	E7EQT4	ACIN1	NP_001158287.1	05191
ACINUS	K.ASLVALPEQTAS*EEET*PPPLLTK%.E	S370T374	22.69	2.35051	M	863.748	29327	3	3.76817	E7EQT4	ACIN1	NP_001158287.1	05191
ACINUS	K.ASLVALPEQT*ASEEET*PPPLLTK.E	T368T374	27.69	5.97623	L	861.079	29338	3	6.37461	E7EQT4	ACIN1	NP_001158287.1	05191
ACINUS	R.EAAELEEAS*AES*EDEMIHPEGVASLLPPDFQSSLER^PELELSR^.H	S166S169	34.17	2.29968	M	1230.05	35270	4		Q9UKV3	ACIN1	NP_001158286.1	05191
ACINUS	R.S*RS*T*PVRDR.G	S540S542T543	20.04	0.861833	L	657.243	4458	2	100	E7EQT4	ACIN1	NP_001158289.1	05191
ACINUS	K.SK%S*PS*PPR^.L	S346S348	22.67	0.11999	M	517.215	4623	2	23.0296	E7EQT4	ACIN1	NP_001158287.1	05191
ACINUS	R.LQPER^GS*PK%.K	S689	25.73	0.528144	M	555.277	5617	2	100	E7EQT4	ACIN1	NP_001158287.1	05191
ACINUS	R.S*HSPLR.S	S563	27.67	1.32673	L	388.676	5891	2	24.5864	E7EQT4	ACIN1	NP_001158287.1	05191
ACINUS	R.SHS*PLR^.S	S565	25.1	1.08094	M	393.68	5896	2	35.0978	E7EQT4	ACIN1	NP_001158287.1	05191
ACINUS	R.IS*EDETER^.N	S112	54.28	0.612124	M	534.709	6796	2	76.1074	E7EQT4	ACIN1	NP_001158289.1	05191
ACINUS	K.R^R^EHS*R^.E	S393	12.9	0.40823	M	475.726	6945	2	100	E7EQT4	ACIN1	NP_001158289.1	05191
ACINUS	K.SSSISEEKGDS*DDEKPR.K	S176	58.59	0.833075	L	649.273	7126	3	7.99176	E7EQT4	ACIN1	NP_001158287.1	05191
ACINUS	R.RLS*QPESAEK.H	S670	49.75	1.04854	L	612.785	7436	2	44.9354	E7EQT4	ACIN1	NP_001158287.1	05191
Actin alpha, cardiac muscle	R.SY*ELPDGQVITIGNER^.F	Y242	54.2	3.85778	M	940.941	26213	2	-0.409586	P60709	ACTB	NP_001307784.1	00015
Actin binding LIM protein 1	R.STS*QGSINSPVYSR.H	S136	76.7	0.432589	L	781.846	13157	2	11.681	A0A0A0MRL6	ABLIM1	NP_001309829.1	03819
Actin binding LIM protein 1	K.TAS*LPGYGR.N	S231	21.51	0.992567	L	501.226	13193	2	25.4411	A0A0A0MRL6	ABLIM1	NP_001309829.1	03819
Actin binding LIM protein 1	R.TLS*PTPSAEGYQDVR.D	S115	59.6	0.047038	L	850.88	16050	2	8.40202	A0A0A0MRL6	ABLIM1	NP_001309829.1	03819
Actin binding LIM protein 1	R.TSS*ESIYSRPGSSIPGSPGHTIYAK.V	S37	26.39	2.25891	L	887.087	17882	3	1.30334	A0A0A0MRL6	ABLIM1	NP_001309828.1	03819
Actin binding LIM protein 1	R.TSS*ESIYSRPGSSIPGS*PGHTIYAK.V	S37S51	21.92	0.089807	L	913.74	18582	3	13.7934	A0A0A0MRL6	ABLIM1	NP_001309828.1	03819
Actin binding LIM protein 1	R.TS*SESIYSRPGSSIPGS*PGHTIYAK.V	S36S51	35.11	0.0821406	L	913.74	18601	3	15.6771	A0A0A0MRL6	ABLIM1	NP_001309828.1	03819
Actin-like 6A	R.EGS*PANWK%.R	S233	12.68	0.507988	M	488.704	10437	2	100	O96019	ACTL6A	NP_829888.1	05389
Activating transcription factor 2	R.NDSVIVADQT*PT*PTR.F	T51T53	37.56	0.271741	L	887.376	15039	2	16.3562	B8ZZU6	ATF2	NP_001243023.1	00443
Activating transcription factor 2	K.NCEEVGLFNELAS*PFENEFKK.A	S32	27.37	3.07887	L	861.051	34730	3	100	B8ZZU6	ATF2	NP_001243023.1	00443
Activity dependent neuroprotector	K.LMHNAS*DS*EVDQDDVVEWK%.D	S953S955	58.19	1.04825	M	795.647	22099	3	100	A0A2R8Y6X0	ADNP	NP_001334440.1	09793
Activity dependent neuroprotector	R.LSNPQIEWQNSTIDS*EDGEQFDNMTDGVAEPMHGSLAGVK%.L	S1071	20.71	1.29202	M	1109.49	28575	4	2.44125	A0A2R8Y6X0	ADNP	NP_001334440.1	09793
ADAM17	K.S*FEDLTDHPVTR^.S	S556	28.26	1.2186	M	753.83	16643	2	46.6919	P78536	ADAM17	NP_003174.3	04703
Adaptin, delta	R.HS*S*LPTESDEDIAPAQQVDIVTEEMPENALPSDEDDK%DPNDPYR^.A	S758S759	17.12	0.620782	M	1272.54	27805	4		O14617	AP3D1	NP_001248755.1	06260
Adaptin, delta	K.K%VPVPEGLDLDAWINEPLS*DS*ES*EDER^PR^.A	S632S634S636	24.11	4.83217	M	1187.51	34289	3	100	O14617	AP3D1	NP_001248755.1	06260
Adaptin, delta	K.VPVPEGLDLDAWINEPLS*DS*ES*EDERPR.A	S632S634S636	28.85	3.22258	L	1135.48	36496	3	100	O14617	AP3D1	NP_001248755.1	06260
Adducin 1 alpha	R.TPS*FLKK.S	S753	33.57	0.69298	L	450.733	12980	2	10.193	P35612	ADD2	NP_001307523.1	00036
Adducin 1 alpha	K.FRTPS*FLKK.S	S753	19.77	1.21051	L	401.881	18799	3	18.3674	P35612	ADD2	NP_001307523.1	00036
Adducin 1 alpha	K.YSDVEVPASVTGYSFASDGDSGTCS*PLR.H	S431	62.47	2.70349	L	1002.09	26115	3	13.8142	E7ENY0	ADD1	NP_001273574.1	00036
Adducin 1 alpha	R.SPGS*PVGEGTGS*PPKWQIGEQEFEALMR.M	S358S366	50.1	0.18203	L	1044.46	34239	3	7.78627	A0A0A0MSR2	ADD1	NP_001273574.1	00036
Adducin 1 alpha	R.SPGS*PVGEGTGSPPK.W	S358	85.84	0.306913	L	717.319	8776	2	23.7138	A0A0A0MSR2	ADD1	NP_001273574.1	00036
Adducin 3	K.IEEVLS*PEGS*PSKS*PSK.K	S595S599S603	21.29	1.19255	L	1005.91	15447	2	13.8784	Q9UEY8	ADD3	NP_001307523.1	03339
Adducin 3	R.NGETS*PR.T	S383	26.08	0.402226	L	420.666	2895	2	10.7918	Q9UEY8	ADD3	NP_001307523.1	03339
Adducin 3	R.HKS*DVEIPATVTAFSFEDDTVPLS*PLK.Y	S324S345	19.61	3.98912	L	1035.15	32453	3	15.3478	Q9UEY8	ADD3	NP_001307523.1	03339
Adducin 3	R.HKSDVEIPATVTAFSFEDDTVPLS*PLK.Y	S345	62.98	3.39212	L	1008.5	33146	3	11.9976	Q9UEY8	ADD3	NP_001307523.1	03339
Adducin 3	K.SDVEIPATVTAFSFEDDTVPLS*PLK.Y	S345	36.15	5.32932	L	920.113	34560	3	21.7173	Q9UEY8	ADD3	NP_001307523.1	03339
Adenosine deaminase, RNA specific	K.S*PVTTLLECMHK%.L	S319	44.06	0.135667	M	752.345	24255	2	24.3319	P55265	ADAR	NP_001180424.1	07528
Adenosine deaminase, RNA specific	R.S*PEAQPK.T	S530	34.08	0.561963	L	418.681	2915	2	100	P55265	ADAR	NP_001180424.1	07528
Adenosine monophosphate deaminase 2	K.TDS*DSDLQLYK%.E	S135	32.12	0.493962	M	686.792	17278	2	-0.268721	Q01433	AMPD2	NP_001295099.1	11808
Adenylyl cyclase-associated protein	R.SGPK%PFSAPK%PQT*SPSPK%.R	T306	18.15	1.20701	M	648.002	11907	3	5.83577	Q01518	CAP1	NP_001317431.1	09869
Adenylyl cyclase-associated protein	R.SGPKPFSAPKPQTS*PSPK.R	S307	47.11	0.61837	L	639.987	11949	3	8.01632	Q01518	CAP1	NP_001317431.1	09869
Adenylyl cyclase-associated protein	R.SGPK%PFSAPK%PQTS*PS*PK%.R	S307S309	37.02	0.71317	M	1011.48	12452	2	21.6992	Q01518	CAP1	NP_001317431.1	09869
ADP ribosylation factor GTPase activating protein 1	R.SS*DSWEVWGSASTNR^.N	S248	50.86	2.38471	M	879.855	24177	2	-0.409586	F8VWH9	ARFGAP1	NP_001268413.1	06443
ADP ribosylation factor guanine nucleotide exchange factor 2	R.GSS*LSGTDDGAQEVVK%.D	S277	86.43	1.73168	M	819.362	13558	2	10.607	Q9Y6D5	ARFGEF2	NP_006411.2	09250
ADP ribosylation factor guanine nucleotide exchange factor 2	K.HLDVDLDR^QSLS*S*IDK%NPSER^.G	S1513S1514	12.55	3.34586	M	871.399	19575	3	15.4712	Q9Y6D5	ARFGEF2	NP_006411.2	09250
ADP ribosylation factor guanine nucleotide exchange factor 2	K.HLDVDLDR^QSLS*S*IDK%NPS*ER^.G	S1513S1514S1520	26.22	0.450199	M	898.052	20202	3	1.40474	Q9Y6D5	ARFGEF2	NP_006411.2	09250
ADP ribosylation factor guanine nucleotide exchange factor 2	R.R^CS*VTS*MESTVSSGTQTTVQDDPEQFEVIK%.Q	S614S617	82.11	1.84054	M	1175.51	25670	3	7.99334	Q9Y6D5	ARFGEF2	NP_006411.2	09250
ADP ribosylation factor guanine nucleotide exchange factor 2	R.R^CS*VTSMESTVS*SGTQTTVQDDPEQFEVIK%.Q	S614S623	28.68	1.3792	M	1175.51	25717	3	11.0476	Q9Y6D5	ARFGEF2	NP_006411.2	09250
ADP ribosylation factor like 3	M.GLLS*ILR.K	S933	28.11	0.986524	L	426.241	31361	2	100	P36405	ARL3		05260
ADP-ribosylation factor interacting protein 1 (arfaptin 1)	R.KWS*LNTYK.C	S100	27.98	1.43811	L	560.265	16940	2	20.6912	P53367	ARFIP1	NP_001274362.1	09331
ADP-ribosylation factor interacting protein 1 (arfaptin 1)	K.HSLPS*GLGLSETQITSHGFDNTK%.E	S39	89.13	1.06397	M	838.731	23598	3	29.9237	P53367	ARFIP1	NP_001274362.1	09331
ADP-ribosyltransferase like 1	R.AHS*PASLSFASYR^.Q	S1335	44.81	0.483938	M	742.334	18703	2	55.8469	Q9UKK3	PARP4	NP_006428.2	09598
AF10	R.S*PVSSLQIR.Y	S444	32.9	1.08389	L	533.768	16353	2	55.9347	P55197	MLLT10	WP_001311226.1	03874
AF5Q31	K.LS*PGNSGNYSSGASSASASGSSVTIPQK%.I	S1062	58.73	1.26535	M	896.073	15960	3	9.58607	Q9UHB7	AFF4	NP_055238.1	09187
AF5Q31	K.ELLS*PLS*EPDDR^YPLIVK%.I	S704S707	20.38	0.449143	M	754.699	29939	3	39.9217	Q9UHB7	AFF4	NP_055238.1	09187
AF6	R.TSS*VVTLEVAK%.Q	S1042	75.33	0.875886	M	611.314	17046	2	12.0862	A8MQ02	AFDN	NP_001278893.1	01164
AF6	K.ITSVS*TGNLCTEEQTPPPR^PEAYPIPTQTYTR^.E	S1160	40.77	1.98178	M	1235.59	21881	3	15.1851	A8MQ02	AFDN	NP_001278893.1	01164
Aftiphilin	R.K%FTNFQSPNIDPTEENDLDDSLS*VK%.N	S411	70.8	3.25835	M	983.787	24694	3	6.0206	Q6ULP2	AFTPH	NP_001002243.1	10635
AKAP95	R.S*GDEEFK%GEDELCDSGR^.Q	S339	62.26	0.28307	M	1014.39	15765	2	131.663	O43823	AKAP8	NP_005849.1	05258
AKAP95	R.VDS*EGDFS*ENDDAAGDFR^.S	S323S328	111.37	1.68927	M	1058.36	20523	2	100	O43823	AKAP8	NP_005849.1	05258
AKT1	R.SGS*PSDNSGAEEMEVSLAK%PK%.H	S124	52.54	1.1909	M	739.331	17491	3	3.85606	P31749	AKT1	NP_001014432.1	01261
AKT1	R.SGS*PS*DNS*GAEEMEVSLAK%PK%.H	S124S126S129	15.12	0.903233	M	792.642	20819	3	8.24483	P31749	AKT1	NP_001014432.1	01261
AKT1	K.T*FCGTPEYLAPEVLEDNDYGR.A	T309	63.2	2.08625	L	842.691	29076	3	5.37924	M0R0P9	AKT2	NP_001229957.1	01261
AKT1 substrate 1	R.TEAR^S*S*DEENGPPSS*PDLDR^.I	S102S103S112	18.19	0.454759	M	806.959	12975	3	18.6905	Q96B36	AKT1S1	NP_001265089.1	12441
AKT1 substrate 1	R.AATAAR^PPAPPPAPQPPS*PTPS*PPR^PTLAR^.E	S88S92	16.78	2.40222	M	789.401	17004	4	12.5483	Q96B36	AKT1S1	NP_001265089.1	12441
AKT1 substrate 1	K.S*LPVSVPVWGFK%.E	S183	62.13	0.767958	M	702.365	31371	2	23.6442	Q96B36	AKT1S1	NP_001265089.1	12441
Aladin	R.FS*PVLGR^.A	S462	32.58	0.157149	M	433.214	16509	2	100	F8VZ44	AAAS	NP_001166937.1	05646
AlkB, alkylation repair homolog 5	R.KYQEDS*DPERSDY*EEQQLQK.E	S64Y71	12.73	0.863908	L	892.356	13395	3	18.6977	Q6P6C2	ALKBH5	NP_060228.3	08621
AlkB, alkylation repair homolog 5	R.RGS*FSSENYWR.K	S362	65.38	0.66594	L	734.804	18151	2	25.5751	K7ER58	ALKBH5	NP_060228.3	08621
Alpha- and gamma-adaptin-binding protein p34	R.DEIEGLS*S*DEEH.-	S201S202	52.06	0.540972	L	760.248	16874	2	100	Q6PD74	AAGAB	NP_001258815.1
Alpha-2-HS glycoprotein	K.CDSSPDS*AEDVRK.V	S138	41.26	0.230333	L	773.298	6872	2	24.6479	P02765	AHSG	NP_001613.2	00727
Alpha-2-HS glycoprotein	K.CDSSPDS*AEDVR.K	S138	68.68	0.0776017	L	709.251	8346	2	12.1748	P02765	AHSG	NP_001613.2	00727
Alsin	R.RLS*LPGLLSQVS*PR.L	S477S486	49.79	4.2131	L	841.927	29005	2	42.8757	Q96Q42	ALS2	NP_065970.2	05893
Amida	K.LLPYPTLASPAS*D.-	S243	48.09	0.582591	L	712.839	27507	2	17.5433	P0C1Z6	TFPT	NP_001308721.1	10266
Amida	K.LLPY*PTLASPAS*D.-	Y235S243	47.19	0.065132	L	752.822	30086	2	8.93969	P0C1Z6	TFPT	NP_001308721.1	10266
Amida	K.LLPYPTLAS*PAS*D.-	S240S243	29.99	0.349586	L	752.822	30119	2	18.5701	P0C1Z6	TFPT	NP_001308721.1	10266
AMP deaminase 3	K.GPPAAS*PAMSPT*TPVVTGATSLPTPAPYAMPEFQR^.V	S103T109	36.33	2.77356	M	1222.56	31235	3	10.2429	E9PKC5	AMPD3	NP_001165901.1	00041
AMP deaminase 3	K.GPPAAS*PAMS*PTTPVVTGATSLPTPAPYAMPEFQR^.V	S103S107	23.47	1.93634	M	1222.56	31269	3	0.347899	E9PKC5	AMPD3	NP_001165901.1	00041
AMP deaminase 3	K.GPPAASPAMS*PT*TPVVTGATSLPTPAPYAMPEFQR^.V	S107T109	25.34	0.41684	M	917.173	31353	4	-0.15706	E9PKC5	AMPD3	NP_001165901.1	00041
Amphiphysin II	K.SPS*QSSLPAVVVETFPATVNGTVEGGSGAGR.L	S278	88.33	0.234989	L	1013.49	31166	3	3.85606	O00499-10	BIN1	NP_001307563.1	03150
Amphiphysin II	K.SPS*QSS*LPAVVVETFPATVNGTVEGGSGAGR.L	S278S281	50.9	0.432913	L	1040.14	32306	3	4.05112	O00499-10	BIN1	NP_001307563.1	03150
Amphiphysin II	K.SPS*QS*SLPAVVVETFPATVNGTVEGGSGAGR.L	S278S280	33.48	4.58212	L	1040.15	32530	3	10.3919	O00499-10	BIN1	NP_001307563.1	03150
AMPK alpha 1	R.SGS*VSNYR.S	S395	14.28	0.141145	L	475.192	7111	2	4.86719	Q13131	PRKAA1	NP_996790.3	04115
AMPK beta 2	R.DLSS*SPPGPYGQEMYAFR^.S	S183	61.54	0.635793	M	1046.44	26522	2	12.5648	O43741	PRKAB2	NP_005390.1	04117
AMPK beta1	R.S*HNNFVAILDLPEGEHQYK.F	S108	47.2	0.858994	L	764.355	26063	3	117.708	Q9Y478	PRKAB1	NP_006244.2	04116
Amyotrophic lateral sclerosis 2 chromosome region, candidate 13	R.SQSVS*PTSFLTISNEGS*EESPCSADDLLVDPR.D	S414S426	30.65	1.31259	L	1195.51	33637	3	5.07393	Q6P1L5	FAM117B	NP_775782.2	12445
Anaphase promoting complex, subunit 1	R.NFDFEGSLS*PVIAPK.K	S688	58.06	3.03152	L	850.903	28033	2	16.118	Q9H1A4	ANAPC1	NP_073153.1	09769
Anaphase promoting complex, subunit 1	R.QLQPASELWSS*DGAAGLVGS*LQEVTIHEK.Q	S51S60	14.6	2.63823	L	1070.83	31709	3	21.7175	F8WAS1	ANAPC1	NP_073153.1	09769
Anaphase promoting complex, subunit 3	R.EVTPILAQTQSSGPQTSTTPQVLS*PTITSPPNALPR.R	S303	63.58	2.31098	L	949.488	26870	4	-0.0280795	G5EA36	CDC27	NP_001280020.1	00304
Anaphase promoting complex, subunit 8	R.R^VS*PLNLSSVTP.-	S588	44	0.00882554	M	680.349	23833	2	27.928	Q9UJX2	CDC23	NP_004652.2	07221
Anaphase promoting complex, subunit 8	R.NQGETPTT*EVPAPFFLPASLSANNTPTR.R	T565	20.67	4.07678	L	1013.15	32574	3	4.25969	Q9UJX2	CDC23	NP_004652.2	07221
Androgen induced proliferation inhibitor	R.AES*PESSAIESTQSTPQK%.G	S1358	102.3	0.592409	M	982.933	12482	2	33.4897	Q9NTI5	PDS5B	NP_055847.1	05624
Androgen induced proliferation inhibitor	R.AES*PESSAIESTQST*PQK.G	S1358T1370	44.88	0.633344	L	1018.91	12658	2	28.4632	Q9NTI5	PDS5B	NP_055847.1	05624
Androgen induced proliferation inhibitor	R.LKEDILENEDEQNS*PPK.K	S1283	48.13	0.311849	L	1039.47	16403	2	100	Q9NTI5	PDS5B	NP_055847.1	05624
Androgen induced proliferation inhibitor	K.TPS*PSQPK.K	S1385	32.26	0.800949	L	461.207	4717	2	22.4115	Q9NTI5	PDS5B	NP_055847.1	05624
Androgen induced proliferation inhibitor	R.METVSNASSSSNPSS*PGR.I	S1166	83.33	1.48072	L	937.884	9149	2	8.93947	Q9NTI5	PDS5B	NP_055847.1	05624
Anion exchange protein (Fragment)	R.NGILASPQS*APGNLDNSK%.S	S267	41.2	1.62383	M	935.944	18096	2	13.8561	C9JRP1	SLC4A7	NP_001308037.1
Anion exchange protein (Fragment)	K.YSVDPS*IVNISDEMAK%.T	S1077	33.79	1.06152	M	928.418	25673	2	33.224	H7C3C4	SLC4A7	NP_001308037.1	04521
Ankyrin repeat and BTB/POZ domain-containing protein 2	R.HNS*WDTVNTVLPEDPEVADLFSR^.C	S67	16	2.56001	M	911.083	32951	3	3.24511	Q8N961	ABTB2	NP_665803.2	10624
Ankyrin repeat and KH domain containing 1	R.TGGGGGASGS*DEDEVSEVESFILDQEDLDNPVLK%.T	S89	54.85	4.71133	M	1185.19	38483	3	4.16825	Q8IWZ3	ANKHD1	NP_001183959.1	16489
Ankyrin repeat domain 28	R.NEPSSYCSFNNIGGEQEYLYTDVDELNDS*DSETY.-	S1048	14.77	0.276362	L	1345.52	32819	3	3.52183	O15084	ANKRD28	NP_001182028.1	10651
Ankyrin repeat domain protein 17	K.EHYPVS*SPSSPS*PPAQPGGVSR.N	S1928S1934	18.22	0.214706	L	794.005	14609	3	5.85027	O75179	ANKRD17	NP_001273700.1	10648
Anti-silencing function 1A	K.LEDAESS*NPNLQSLLSTDALPSASK%.G	S166	42.74	4.3177	M	892.427	28397	3	4.77121	Q9Y294	ASF1A	NP_054753.1	16459
Antigen identified by monoclonal antibody Ki-67	R.LK%IS*LGK%.V	S1642	23.07	0.215329	M	427.758	15462	2	100	P46013	MKI67	NP_001139438.1	08902
Antigen identified by monoclonal antibody Ki-67	K.AQSLVISPPAPS*PR.K	S224	62.98	0.916145	L	750.385	18594	2	17.2718	P46013	MKI67	NP_001139438.1	08902
Antigen identified by monoclonal antibody Ki-67	R.S*PQPDPVGTPTIFK%PQSK%.R	S1863	38.85	2.49057	M	674.011	19408	3	37.222	P46013	MKI67	NP_001139438.1	08902
Antigen identified by monoclonal antibody Ki-67	K.TPVQYSQQQNS*PQK%.H	S357	38.89	1.19364	M	860.894	8294	2	29.0209	P46013	MKI67	NP_002408.3	08902
Antisense ERCC1	R.ILEGPQQSLSGS*PLQPIPAS*PPPQIPPGLRPR.F	S130S138	13.79	1.42448	L	871.951	27271	4	21.0112	O15446	CD3EAP	NP_001284519.1	00125
AP2 associated kinase 1	K.VGSLTPPS*S*PK.T	S625S626	16.53	2.12603	L	615.263	13096	2	7.23973	E9PG46	AAK1	NP_055726.3	10620
AP2 associated kinase 1	K.ST*QLLQAAAAEASLNK.S	T651	83.47	2.99793	L	848.422	24560	2	-0.409586	Q2M2I8	AAK1	NP_055726.3	10620
AP2 associated kinase 1	R.ILS*DVTHSAVFGVPASK.S	S639	92.8	2.00564	L	904.455	26341	2	42.4279	E9PG46	AAK1	NP_055726.3	10620
AP47	K.LETGAPR^PPAT*VT*NAVSWR^.S	T152T154	24.63	1.79526	M	735.013	22128	3	31.1096	E7ENJ6	AP1M1	NP_001123996.1	04639
APBB2	K.NLS*PTAVINITSEK%.L	S123	21.49	2.94895	M	787.902	24642	2	53.8485	Q92870	APBB2	NP_001317587.1	04088
APG4 autophagy 4 homolog B	R.FFDS*EDEDFEILSL.-	S214	47.45	2.21312	L	893.363	39918	2	46.624	Q9Y4P1	ATG4B	NP_037457.3	16499
Apoptosis antagonizing transcription factor	R.YLVDGTKPNAGS*EEIS*S*EDDELVEEKK.Q	S316S320S321	32.6	4.30693	L	1074.45	20655	3	11.2836	Q9NY61	AATF	NP_036270.1	12236
Apoptosis antagonizing transcription factor	R.YLVDGT*K%PNAGS*EEISS*EDDELVEEK%K%.Q	T310S316S321	23.19	1.30278	M	1082.46	20713	3	9.30216	Q9NY61	AATF	NP_036270.1	12236
Apoptosis antagonizing transcription factor	R.AGDR^NS*EDDGVVMTFSSVK%.V	S203	44.44	0.365546	M	704.641	21284	3	87.2547	Q9NY61	AATF	NP_036270.1	12236
Apoptosis antagonizing transcription factor	R.YLVDGTK%PNAGS*EEIS*S*EDDELVEEK%.K	S316S320S321	39.42	0.141192	M	1037.09	23178	3	21.0123	Q9NY61	AATF	NP_036270.1	12236
Apoptosis inhibitor 5	R.ASEDTTSGS*PPKK.S	S291	30.13	0.0837788	L	692.803	4570	2	19.8227	G3V1C3	API5	NP_001230676.1	16500
APRIL	K.RET*DDEGEDD.-	T254	14.46	0.0793405	L	630.699	3793	2	100	Q92688	ANP32B	NP_006392.1	09803
APRIL	R.K%R^ET*DDEGEDD.-	T254	48.1	0.656947	M	703.757	5162	2	100	Q92688	ANP32B	NP_006392.1	09803
Arachidonate 12-oxidoreductase	R.RS*TSLPSR.L	S81	13.3	0.0772776	L	492.237	5449	2	15.4051	P18054	ALOX12	NP_000688.2	01066
ARAP3	K.KS*S*K%PER^.E	S1182S1183	16.11	3.03935	i	505.217	6332	2	100	G5E9Y3	ARAP3	NP_071926.4	09441
Arf-GAP with dual PH domain-containing protein 1 (Fragment)	K.IAPS*ER.K	S4	13.34	2.36065	L	376.671	6334	2	100	H7C324	ADAP1
Arginine/serine-rich coiled-coil 2	K.HHY*SR^.S	Y40	16.03	0.605595	M	395.157	6990	2	8.93947	E9PI52	RSRC2	NP_075388.2	13342
Arginine/serine-rich coiled-coil 2	K.EQSEVSVS*PR^.A	S32	41.4	0.511792	M	604.265	9489	2	11.3033	E9PI52	RSRC2	NP_075388.2	13342
Arginine/serine-rich splicing factor 10	R.R^R^HS*HS*HS*PMSTR^.R	S95S97S99	20.43	0.0287155	M	615.902	10025	3	10.3232	P62995	TRA2B	NP_004584.1	04097
Arginine/serine-rich splicing factor 10	K.R^PHT*PTPGIYMGR^PTYGSSR^.R	T101	31.11	0.61424	M	586.031	16543	4	16.488	P62995	TRA2B	NP_001230808.1	04097
Arginine/serine-rich splicing factor 10	K.R^PHT*PTPGIYMGR^PTY*GSSR^.R	T101Y113	12.31	1.34073	M	807.696	16664	3	9.44729	P62995	TRA2B	NP_001230808.1	04097
Arginine/serine-rich splicing factor 10	K.RPHT*PT*PGIYMGRPTYGSSR.R	T101T103	23.47	0.363021	L	598.517	16714	4	7.79815	P62995	TRA2B	NP_001230808.1	04097
Arginine/serine-rich splicing factor 10	K.RPHTPT*PGIY*MGRPTYGSSR.R	T103Y107	19.72	0.302796	L	598.517	16736	4	6.35838	P62995	TRA2B	NP_001230808.1	04097
Arginine/serine-rich splicing factor 10	R.RHS*HS*HS*PM#STR.R	S95S97S99	26.23	0.540118	L	559.191	5864	3	30.8294	P62995	TRA2B	NP_004584.1	04097
Arginine/serine-rich splicing factor 10	R.R^HYT*R^.S	T69	32.34	0.458929	M	416.69	6787	2	12.0862	P62995	TRA2B	NP_004584.1	04097
Arginine/serine-rich splicing factor 10	R.RHSHS*HSPMS*T*RR.R	S97S102T103	13.77	0.551864	L	454.672	8685	4	15.2859	P62995	TRA2B	NP_004584.1	04097
Arginine/serine-rich splicing factor 10	R.RHSHS*HS*PMSTR.R	S97S99	25.55	0.753357	L	527.204	9515	3	4.08928	P62995	TRA2B	NP_004584.1	04097
Arginine/serine-rich splicing factor 10	R.RHS*HSHS*PMSTR.R	S95S99	19.75	1.58648	L	395.654	9586	4	5.08704	P62995	TRA2B	NP_004584.1	04097
Arginine/serine-rich splicing factor 10	R.RHS*HS*HSPMSTR.R	S95S97	20.83	0.656496	L	527.204	9594	3	5.6734	P62995	TRA2B	NP_004584.1	04097
ARL6IP4	R.S*AGEEEDGPVLTDEQK%.S	S137	119.86	0.493375	M	896.375	13793	2	88.8564	A0A0C4DG62	ARL6IP4	NP_001265309.1	09640
ARPP-21	K.TAS*FGGITVLTR.G	S349	76.17	0.0475955	L	651.826	25170	2	11.8216	Q9UBL0	ARPP21	NP_001254548.1	09265
ARPP19	K.YFDS*GDYNMAK%.A	S46	54.6	0.812289	M	699.762	18245	2	32.2792	A6NMQ3	ENSA	NP_001317238.1	09264
Arsenite resistance protein 2	R.ERFS*PPR.H	S67	19.05	0.284996	L	484.721	11450	2	100	Q9BXP5	SRRT	NP_001122326.1	10665
Arsenite resistance protein 2	R.TQLWASEPGT*PPLPTSLPSQNPILK.N	T543	49.76	1.25636	L	918.138	30121	3	15.1489	Q9BXP5	SRRT	NP_001122326.1	10665
Arsenite resistance protein 2	R.HELS*PPQKR.M	S74	28.64	0.586397	L	391.192	8328	3	100	Q9BXP5	SRRT	NP_001122326.1	10665
ASH2 like	R.S*PPWEP.-	S529	24.07	0.201945	L	396.652	21060	2	100	F5H8F7	ASH2L	NP_001269201.1	05309
ASK1	R.TLFLGIPDENFEDHS*APPS*PEEK%.D	S1036S1040	14.65	3.01699	M	913.06	29579	3	12.0793	Q99683	MAP3K5	NP_005914.1	03904
AT hook DNA binding motif containing 1	R.SLLDS*DDS*SDLLDFALSASR^PESR^.K	S841S844	68.9	0.109503	M	926.067	35905	3	19.3978	Q5TGY3	AHDC1	NP_001025053.1	10885
AT hook transcription factor	R.GDLS*PSSLTSMPTLGWLPENR.D	S415	65.95	2.55252	L	1169.55	33820	2	10.9691	Q7Z591	AKNA	NP_001304881.1	16148
AT hook transcription factor	R.GDLSPSSLT*SMPTLGWLPENR.D	T420	29.24	2.6817	L	780.029	33822	3	6.0206	Q7Z591	AKNA	NP_001304881.1	16148
AT hook transcription factor	R.LS*LSS*ESELPSLPLFSEK.S	S1051S1054	41.01	4.36935	L	1061.99	37240	2	4.13685	Q7Z591	AKNA	NP_001304881.1	16148
AT rich interactive domain 1A	R.SHHAPMS*PGSSGGGGQPLAR.T	S365	74.75	0.791726	L	656.622	12010	3	31.6412	O14497	ARID1A	NP_624361.1	04319
AT rich interactive domain 1A	R.GPS*PSPVGSPASVAQSR.S	S314	15.09	1.34275	L	830.889	13658	2	10.9691	A0A087WUV6	ARID1A	NP_624361.1	04319
AT rich interactive domain 1A	R.TS*PSKSPFLHSGMK.M	S1228	38.05	0.738763	L	528.581	14004	3	-0.819172	H0Y488	ARID1A	NP_624361.1	04319
AT rich interactive domain 1A	R.TS*PS*KSPFLHSGMK.M	S1228S1230	20.89	0.124422	L	555.236	14343	3	12.8229	H0Y488	ARID1A	NP_624361.1	04319
AT rich interactive domain 1A	R.NPQMPQYSSPQPGSALS*PR.Q	S772	25.42	0.709727	L	707.986	18124	3	3.52183	A0A087WUV6	ARID1A	NP_624361.1	04319
AT rich interactive domain 3A	R.AAAAGLGHPAS*PGGS*EDGPPGS*EEEDAAR.E	S77S81S88	39.64	2.19235	L	967.367	15402	3	100	Q99856	ARID3A	NP_005215.1	10343
ATAD2	R.KPNIFYSGPAS*PARPR.Y	S327	45.87	0.186081	L	613.308	15859	3	45.2976	Q6PL18	ATAD2	NP_054828.2	10678
ATAD2	K.TLDSDISCPLLESDLAYSDDDVPS*VYENGLSQK.S	S757	45.82	1.19121	L	1242.55	32543	3	6.57577	A0A0B4J211	ATAD2	NP_054828.2	10678
ATAD2	K.TLDSDISCPLLESDLAY*SDDDVPS*VYENGLSQK.S	Y750S757	16.61	0.845598	L	1269.2	33501	3	8.18354	A0A0B4J211	ATAD2	NP_054828.2	10678
Ataxin 2	R.TS*PSGGTWSSVVSGVPR^.L	S378	88.08	2.62622	M	875.908	23394	2	-0.354575	A0A2R8Y5A6	ATXN2	WP_001297052.1	03307
Ataxin 2 domain protein	K.GPPQS*PVFEGVYNNSR.M	S23	31.29	1.13907	L	914.408	19901	2	66.1985	H3BUF6	ATXN2L	NP_001295159.1	06394
Ataxin 2 domain protein	K.S*AAPAPISASCPEPPIGSAVPTSSASIPVTSSVSDPGVGSISPASPK.I	S458	53.22	3.08389	L	1113.8	26295	4		H3BUF6	ATXN2L	NP_001295159.1	06394
Ataxin 2 domain protein	R.WEGGDS*NSDDYDLES*DMSNGWDPNEMFK.F	S148S157	32.72	1.78491	L	1134.06	35719	3	7.01301	H3BUF6	ATXN2L	NP_001295159.1	06394
ATH1, acid trehalase-like 1	R.DPLQSPLWVTLGSS*SPTESLTVDPASE.-	S724	21.32	4.31921	L	965.122	37703	3	2.00659	B8ZZ60	PGGHG	NP_079368.3	07999
ATH1, acid trehalase-like 1	R.DPLQSPLWVTLGSSSPTES*LTVDPASE.-	S729	26.74	4.07451	L	965.122	37743	3	-1.46128	B8ZZ60	PGGHG	NP_079368.3	07999
ATP binding cassette 50	K.K%LSVPT*SDEEDEVPAPK%PR^.G	T108	41.47	0.0768156	M	734.03	15966	3	43.6255	Q8NE71	ABCF1	NP_001020262.1	09139
ATP binding cassette 50	K.KLSVPTS*DEEDEVPAPKPR.G	S109	35.1	0.0390978	L	725.351	16016	3	-0.268721	Q8NE71	ABCF1	NP_001020262.1	09139
ATP binding cassette 50	K.KLSVPT*S*DEEDEVPAPKPR.G	T108S109	41.03	2.26086	L	752.008	16634	3	13.9461	Q8NE71	ABCF1	NP_001020262.1	09139
ATP binding cassette 50	K.LSVPT*SDEEDEVPAPK%PR^.G	T108	38.29	1.16523	M	688.659	16807	3	6.76694	Q8NE71	ABCF1	NP_001020262.1	09139
ATP binding cassette 50	K.LSVPTS*DEEDEVPAPK%PR^.G	S109	63.24	2.29267	M	688.661	16823	3	-0.315171	Q8NE71	ABCF1	NP_001020262.1	09139
ATP binding cassette 50	K.K%LS*VPT*S*DEEDEVPAPK%PR^.G	S105T108S109	23.29	1.56864	M	787.342	17295	3	100	Q8NE71	ABCF1	NP_001020262.1	09139
ATP binding cassette 50	K.LSVPT*S*DEEDEVPAPK%PR^.G	T108S109	24.71	0.608229	M	715.315	17829	3	24.8185	Q8NE71	ABCF1	NP_001020262.1	09139
ATP binding cassette 50	K.LS*VPT*SDEEDEVPAPK%PR^.G	S105T108	33.79	0.31251	M	1072.47	17861	2	7.31499	Q8NE71	ABCF1	NP_001020262.1	09139
ATP binding cassette 50	K.GGNVFAALIQDQS*EEEEEEEK%HPPK%PAK%PEK%.N	S13	24.32	2.32008	M	715.349	23009	5	100	Q8NE71	ABCF1		09139
ATP binding cassette 50	K.K%AEQGS*EEEGEGEEEEEEGGESK%.A	S228	79.93	0.493021	M	859.999	8560	3	105.393	Q8NE71	ABCF1	NP_001020262.1	09139
ATP binding cassette 50	K.AEQGS*EEEGEGEEEEEEGGESK%.A	S228	88.65	0.47177	M	1221.44	9169	2	124.948	Q8NE71	ABCF1	NP_001020262.1	09139
ATP binding cassette, subfamily C, member 4	K.DNEESEQPPVPGT*PTLR^.N	T571	30.32	1.34979	M	978.436	16974	2	12.043	A0A2R8Y6V8	ABCC4	NP_001288759.1	05583
ATP binding cassette, subfamily C, member 4	R.TFSESSVWSQQS*SR^PS*LK%.D	S589S593	23.33	0.911239	M	1109.98	20648	2	6.23385	A0A2R8Y6V8	ABCC4	NP_001288759.1	05583
ATP citrate lyase	K.AK%PAMPQDSVPS*PR^.S	S535	45.57	0.224228	M	789.877	12542	2	28.431	P53396	ACLY	NP_001290203.1	00155
ATP citrate lyase	R.TAS*FSESR^.A	S509	37.74	0.27915	M	487.696	7923	2	19.4681	P53396	ACLY	NP_001290204.1	00155
ATP-dependent RNA helicase DDX3X	K.S*RFSGGFGAR.D	S590	32.93	1.08427	L	561.247	13484	2	9.20819	A0A2R8Y4A4	DDX3X	NP_001180345.1	02452
ATP7A	R.SPS*YTNDSTATFIIDGMHCK.S	S272	54.6	0.509257	L	775.657	25016	3	-0.569049	Q04656	ATP7A	NP_001269153.1	02054
ATPase classVI type11B	R.SWS*ASDPFYTNDR.S	S1088	52.38	0.88089	L	813.318	23992	2	13.8039	Q9Y2G3	ATP11B	XP_016861497.1	10432
ATPase II	K.TDDVS*EK%T*S*LADQEEVR^.T	S25T28S29	60.72	0.711067	M	727.279	14803	3	19.184	Q4G1C1	ATP8A1	NP_001098999.1	16527
ATPase II	K.T*DDVSEK%T*S*LADQEEVR^.T	T21T28S29	25.12	0.344983	M	727.278	14854	3	11.2593	Q4G1C1	ATP8A1	NP_001098999.1	16527
ATPase II	R.TVS*EIR^.S	S9	36.78	0.7528	M	397.687	9499	2	9.55447	Q4G1C1	ATP8A1	NP_001098999.1	16527
Autoantigen La	K.FAS*DDEHDEHDENGATGPVK%.R	S366	42.56	0.109838	M	753.297	10337	3	74.2886	P05455	SSB	NP_001281074.1	00168
Autoantigen La	K.FAS*DDEHDEHDENGATGPVK%R^.A	S366	54.99	0.0127889	M	808.667	9888	3	79.5937	P05455	SSB	NP_001281074.1	00168
Autoantigen RCD8	R.DSQDASAEQS*DHDDEVASLASASGGFGTK.V	S879	61.9	2.58592	L	988.069	21317	3	19.6951	Q6P2E9	EDC4	NP_055144.3	06911
Autoantigen RCD8	K.GPGQVPTATSALSLELQEVEPLGLPQAS*PSR.T	S723	34.24	2.16973	L	1070.54	34150	3		Q6P2E9	EDC4	NP_055144.3	06911
Autoantigen RCD8	R.TR^S*PDVISSASTALS*QDIPEIASEALSR^.G	S733S745	48.13	3.05085	M	1027.82	34397	3	18.603	Q6P2E9	EDC4	NP_055144.3	06911
Autoantigen RCD8	K.GPGQVPT*ATSALSLELQEVEPLGLPQASPSR.T	T702	46.48	4.117	L	803.161	34445	4		Q6P2E9	EDC4	NP_055144.3	06911
Autoantigen RCD8	R.TRS*PDVISSASTALSQDIPEIASEALSR.G	S733	83.5	3.80217	L	994.491	35055	3	8.94362	Q6P2E9	EDC4	NP_055144.3	06911
Autoantigen RCD8	R.T*R^SPDVISSASTALSQDIPEIASEALSR^.G	T731	27.07	1.26605	M	751.12	35390	4	2.83329	Q6P2E9	EDC4	NP_055144.3	06911
Autoantigen RCD8	K.GPGQVPTATSALS*LELQEVEPLGLPQAS*PSR.T	S708S723	40.26	3.72995	L	1097.2	35695	3	14.4588	Q6P2E9	EDC4	NP_055144.3	06911
Autoantigen RCD8	K.GPGQVPTATS*ALSLELQEVEPLGLPQAS*PSR.T	S705S723	18.33	2.05376	L	1097.2	36648	3	6.90467	Q6P2E9	EDC4	NP_055144.3	06911
Autoantigen RCD8	R.S*PDVISSASTALS*QDIPEIASEALSR^.G	S733S745	54.43	4.27675	M	938.766	37382	3	14.2328	Q6P2E9	EDC4	NP_055144.3	06911
Autoantigen RCD8	R.S*PDVISSASTALSQDIPEIASEALSR.G	S733	22.58	5.47184	L	908.776	37798	3	18.3322	Q6P2E9	EDC4	NP_055144.3	06911
B cell CLL/lymphoma 9 like	R.GLLS*PPMGQSGLR^.E	S696	53.04	0.285169	M	701.843	24172	2	54.6611	A0A087WZX0	BCL9L	NP_872363.1	10612
B cell CLL/lymphoma 9 like	R.S*VSLDSQMGYLPAPGGMANLPF.-	S1478	28.62	3.66459	L	1166.53	38541	2	10	A0A087WZX0	BCL9L	NP_872363.1	10612
B cell lymphoma 6 protein	K.EEER^PS*S*EDEIALHFEPPNAPLNR^.K	S308S309	22.5	3.68335	M	986.097	24654	3	100	P41182	BCL6	NP_001128210.1	00180
B-lymphocyte cell-surface antigen B1	R.NS*VNGTFPAEPM#K%.G	S7	37.99	0.776927	M	748.322	13829	2	35.9151	E9PKH8	MS4A1	NP_690605.1	00204
B-lymphocyte cell-surface antigen B1	K.EEVVGLTETSS*QPK%.N	S254	62.89	0.954932	M	796.372	15383	2	7.03769	E9PKH8	MS4A1	NP_690605.1	00204
B-lymphocyte cell-surface antigen B1	K.S*NIVLLSAEEK%K%.E	S225	56.3	0.978445	M	713.881	17346	2	77.3259	E9PKH8	MS4A1	NP_690605.1	00204
B-lymphocyte cell-surface antigen B1	K.EEVVGLTET*SS*QPK%.N	T252S254	33.73	1.62469	M	836.355	17366	2	9.67608	E9PKH8	MS4A1	NP_690605.1	00204
B-lymphocyte cell-surface antigen B1	K.S*NIVLLSAEEK%.K	S225	51.25	0.168908	M	645.825	20386	2	69.1895	E9PKH8	MS4A1	NP_690605.1	00204
B-lymphocyte cell-surface antigen B1	R.R^M#S*SLVGPTQSFFM#R^.E	S35	34.8	0.182318	M	625.951	22586	3	39.2887	E9PKH8	MS4A1	NP_690605.1	00204
B-lymphocyte cell-surface antigen B1	R.NS*VNGTFPAEPM#K%GPIAMQSGPK%PLFR^.R	S7	38.31	2.38085	M	998.495	22746	3	50.7224	E9PKH8	MS4A1	NP_690605.1	00204
B-lymphocyte cell-surface antigen B1	R.R^M#S*S*LVGPTQSFFM#R^.E	S35S36	34.93	1.74046	M	978.408	23828	2	36.6472	E9PKH8	MS4A1	NP_690605.1	00204
B-lymphocyte cell-surface antigen B1	R.M#SS*LVGPTQSFFM#R^.E	S36	71.53	0.228106	M	855.369	24300	2	11.681	E9PKH8	MS4A1	NP_690605.1	00204
B-lymphocyte cell-surface antigen B1	R.M#S*SLVGPTQSFFM#R^.E	S35	26.47	0.100601	M	855.369	24877	2	7.59668	E9PKH8	MS4A1	NP_690605.1	00204
B-lymphocyte cell-surface antigen B1	R.M#S*S*LVGPTQSFFM#R^.E	S35S36	30.52	2.00816	M	895.354	27002	2	65.6345	E9PKH8	MS4A1	NP_690605.1	00204
B-lymphocyte cell-surface antigen B1	K.NEEDIEIIPIQEEEEEETETNFPEPPQDQESSPIENDS*SP.-	S295	22.73	2.08312	L	1174	31663	4	3.84635	E9PKH8	MS4A1	NP_690605.1	00204
B-lymphocyte cell-surface antigen B1	K.NEEDIEIIPIQEEEEEETETNFPEPPQDQES*SPIENDSSP.-	S288	13.47	2.4394	L	1174	32129	4	1.16439	E9PKH8	MS4A1	NP_690605.1	00204
B-lymphocyte cell-surface antigen B1	K.NEEDIEIIPIQEEEEEET*ETNFPEPPQDQESSPIENDSSP.-	T275	17.72	4.8677	L	1174	32883	4	7.87106	E9PKH8	MS4A1	NP_690605.1	00204
B-Raf	K.T*PIQAGGYGAFPVH.-	T753	53.21	0.761368	L	747.843	21334	2	70.4523	A0A2U3TZI2	BRAF	NP_004324.2	01264
B-Raf	R.R^DS*SDDWEIPDGQITVGQR^.I	S480	37.75	2.09323	M	758.671	22956	3		A0A2R8Y8E0	BRAF	NP_004324.2	01264
B-Raf	R.DR^S*SSAPNVHINTIEPVNIDDLIR^.D	S343	18.72	3.69897	M	925.794	28841	3	-12.7875	A0A2R8Y8E0	BRAF	NP_004324.2	01264
B-Raf	R.DRSSS*APNVHINTIEPVNIDDLIR.D	S345	31.18	2.23202	L	919.121	28860	3	7.32394	A0A2R8Y8E0	BRAF	NP_004324.2	01264
B-Raf	R.SSS*APNVHINTIEPVNIDDLIR^.D	S345	76.46	1.54036	M	832.08	29670	3	11.9539	A0A2R8Y8E0	BRAF	NP_004324.2	01264
B-Raf	R.SS*SAPNVHINTIEPVNIDDLIR^.D	S344	36.25	1.72318	M	1247.62	29737	2	-0.268721	A0A2R8Y8E0	BRAF	NP_004324.2	01264
B-Raf	R.SAS*EPSLNR^.A	S763	42.75	0.713981	M	525.728	8722	2	5.61698	A0A2R8Y8E0	BRAF	NP_004324.2	01264
Baculoviral IAP repeat containing protein 6	K.FEINAYDPAIVQQLILSGDPSSGVDS*R^.R	S449	48.31	4.17115	M	994.481	36544	3	5.24082	Q9NR09	BIRC6	NP_057336.3	05731
Basic leucine zipper and W2 domains 1	K.NAEEES*ESEAEEGD.-	S327	92.87	0.752876	L	802.76	7873	2	22.6067	Q7L1Q6	BZW1	NP_001308623.1	16570
Basic leucine zipper and W2 domains 1	K.NAEEES*ES*EAEEGD.-	S327S329	51.94	0.972407	L	842.744	8389	2	100	Q7L1Q6	BZW1	NP_001308623.1	16570
Basic leucine zipper and W2 domains 2	K.K%FVEWLQNAEEES*ES*EGEEN.-	S412S414	40.59	1.65976	M	1275.99	28177	2	100	E9PFD4	BZW2	NP_001153239.1	16571
Basic leucine zipper and W2 domains 2	K.FVEWLQNAEEES*ES*EGEEN.-	S412S414	18.36	3.32524	L	1207.94	31063	2	100	E9PFD4	BZW2	NP_001153239.1	16571
BAT2 domain containing 1	R.S*VEDVR^PHHTDANNQSACFEAPDQK%.T	S878	26.31	1.08024	M	984.091	13462	3	23.1838	E7EPN9	PRRC2C	NP_055987.2	16539
BAT2 domain containing 1	K.LPDLS*PVENK%.E	S2083	21.67	0.225079	M	600.293	18210	2	100	E7EPN9	PRRC2C	NP_055987.2	16539
BAT2 domain containing 1	R.S*ESS*DFEVVPK%.R	S1252S1255	49.37	0.76319	M	696.267	20771	2	14.1465	E7EPN9	PRRC2C	NP_055987.2	16539
BCL11A	R.ELAGNT*SSPPLS*PGR^PSPMQR^.L	T326S332	12.07	1.70323	M	787.02	16564	3	16.6818	A0A2U3TZJ5	BCL11A	NP_075044.2	05949
BCL11A	K.LLLGS*PSSLS*PFSK%.R	S625S630	66.62	0.80712	M	800.88	30492	2	20.355	A0A2U3TZJ5	BCL11A	NP_075044.2	05949
BCL2 antagonist of cell death	R.S*APPNLWAAQR.Y	S94	39.32	0.147218	L	645.803	18863	2	100	Q92934	BAD	NP_116784.1	04409
BCL2 associated athanogene 2	R.SS*SMADR.S	S19	18.04	2.56575	L	417.146	3823	2	-0.362122	O95816	BAG2	NP_004273.1	04859
BCL2 associated transcription factor 1	K.AEGEPQEES*PLK%.S	S175	32.44	0.831904	M	701.305	10514	2	100	A0A1W2PQ43	BCLAF1	NP_001287967.1	16544
BCL2 associated transcription factor 1	R.YSPSQNS*PIHHIPSR^R^.S	S288	16.37	0.966629	M	659.318	12234	3	20.4551	A0A1W2PQ43	BCLAF1	NP_001287967.1	16544
BCL2 associated transcription factor 1	R.YSPSQNS*PIHHIPSR.R	S288	35.62	0.458934	L	600.612	12453	3	18.8436	A0A1W2PQ43	BCLAF1	NP_001287967.1	16544
BCL2 associated transcription factor 1	R.YS*PSQNS*PIHHIPSR^R^.S	S283S288	41.02	1.37652	M	685.975	12470	3	9.24373	A0A1W2PQ43	BCLAF1	NP_001287967.1	16544
BCL2 associated transcription factor 1	R.Y*SPSQNS*PIHHIPSRR.S	Y282S288	28.56	0.6297	L	679.302	12472	3	31.091	A0A1W2PQ43	BCLAF1	NP_001287967.1	16544
BCL2 associated transcription factor 1	R.YSPS*QNS*PIHHIPSRR.S	S285S288	22.33	0.438629	L	679.301	12492	3	11.1323	A0A1W2PQ43	BCLAF1	NP_001287967.1	16544
BCL2 associated transcription factor 1	R.Y*SPS*QNSPIHHIPSRR.S	Y282S285	29.03	0.810456	L	1018.45	12569	2	3.93508	A0A1W2PQ43	BCLAF1	NP_001287967.1	16544
BCL2 associated transcription factor 1	K.FLK%S*PPLHK%.N	S339	12.82	1.31168	M	388.216	12856	3	100	E9PJA7	BCLAF1	NP_001070909.1	16544
BCL2 associated transcription factor 1	K.QK%FNDS*EGDDTEETEDYR^.Q	S395	82.31	0.698636	M	759.293	12894	3	61.9873	A0A1W2PQ43	BCLAF1	NP_001287967.1	16544
BCL2 associated transcription factor 1	R.YS*PSQNS*PIHHIPSR^.R	S283S288	40.49	1.05143	M	630.605	13291	3	2.86307	A0A1W2PQ43	BCLAF1	NP_001287967.1	16544
BCL2 associated transcription factor 1	R.YSPS*QNS*PIHHIPSR^.R	S285S288	25.83	1.35252	M	945.403	13333	2	4.47128	A0A1W2PQ43	BCLAF1	NP_001287967.1	16544
BCL2 associated transcription factor 1	R.Y*SPSQNS*PIHHIPSR.R	Y282S288	49.59	0.723485	L	940.399	13334	2	9.56022	A0A1W2PQ43	BCLAF1	NP_001287967.1	16544
BCL2 associated transcription factor 1	R.SGSGSVGNGSSRYS*PSQNS*PIHHIPSR.R	S283S288	16.16	0.97107	L	728.818	13417	4	7.21799	A0A1W2PQ43	BCLAF1	NP_001287967.1	16544
BCL2 associated transcription factor 1	R.SGSGSVGNGSSR^Y*SPSQNS*PIHHIPSR^.R	Y282S288	18.76	2.23445	M	733.823	13421	4	8.23734	A0A1W2PQ43	BCLAF1	NP_001287967.1	16544
BCL2 associated transcription factor 1	K.QK%FNDS*EGDDT*EETEDYR^.Q	S395T400	14.61	1.00602	M	785.947	13446	3	34.8882	A0A1W2PQ43	BCLAF1	NP_001287967.1	16544
BCL2 associated transcription factor 1	R.YS*PSQNSPIHHIPSR^R^.S	S283	39.32	0.973713	M	659.319	13564	3	-0.362122	A0A1W2PQ43	BCLAF1	NP_001287967.1	16544
BCL2 associated transcription factor 1	R.YS*PSQNSPIHHIPSR^.R	S283	59.43	0.728798	M	603.948	13836	3	-0.268721	A0A1W2PQ43	BCLAF1	NP_001287967.1	16544
BCL2 associated transcription factor 1	R.YSPS*QNSPIHHIPSR.R	S285	78.35	0.74563	L	600.612	13892	3	22.3131	A0A1W2PQ43	BCLAF1	NP_001287967.1	16544
BCL2 associated transcription factor 1	K.FNDS*EGDDTEETEDYR^.Q	S395	125.66	0.889796	M	1006.35	14017	2	97.5219	A0A1W2PQ43	BCLAF1	NP_001287967.1	16544
BCL2 associated transcription factor 1	K.FNDS*EGDDT*EETEDYR^.Q	S395T400	65.76	1.73928	M	1046.34	14930	2	58.0899	A0A1W2PQ43	BCLAF1	NP_001287967.1	16544
BCL2 associated transcription factor 1	R.R^IDIS*PSTLR^K%.H	S656	24.44	1.05183	M	465.257	15637	3	28.9425	A0A1W2PQ43	BCLAF1	NP_001287967.1	16544
BCL2 associated transcription factor 1	R.IDIS*PSTLR^K%.H	S656	14.73	0.104265	M	614.327	16175	2	35.3857	A0A1W2PQ43	BCLAF1	NP_001287967.1	16544
BCL2 associated transcription factor 1	R.RIDIS*PSTLR.K	S656	50.59	0.778909	L	619.318	17960	2	16.118	A0A1W2PQ43	BCLAF1	NP_001287967.1	16544
BCL2 associated transcription factor 1	R.S*PHSPSPIAT*PPSQSSSCSDAPMLSTVHSAK.N	S223T232	49.48	0.593339	L	1103.47	18563	3	6.85839	A0A1W2PQ43	BCLAF1	NP_001287967.1	16544
BCL2 associated transcription factor 1	R.IDIS*PSTLR^.K	S656	46.71	0.368288	M	546.272	19422	2	26.0224	A0A1W2PQ43	BCLAF1	NP_001287967.1	16544
BCL2 associated transcription factor 1	K.LKDLFDYS*PPLHK.N	S510	52.8	1.31957	L	551.607	23096	3	5.21325	A0A1W2PQ43	BCLAF1	NP_001287967.1	16544
BCL2 associated transcription factor 1	K.LKDLFDY*SPPLHK.N	Y509	36.68	0.0853093	L	551.608	23173	3	4.02739	A0A1W2PQ43	BCLAF1	NP_001287967.1	16544
BCL2 associated transcription factor 1	K.DLFDYS*PPLHK.N	S510	32.47	0.371202	L	706.319	23492	2	16.9461	A0A1W2PQ43	BCLAF1	NP_001287967.1	16544
BCL2 associated transcription factor 1	R.AEGEWEDQEALDY*FSDK%ESGK%.Q	Y381	29.21	0.724784	M	843.681	23898	3	2.4677	A0A1W2PQ43	BCLAF1	NP_001287967.1	16544
BCL2 associated transcription factor 1	R.AEGEWEDQEALDYFS*DKESGK.Q	S383	86.12	0.313171	L	838.339	23903	3	2.20295	A0A1W2PQ43	BCLAF1	NP_001287967.1	16544
BCL2 associated transcription factor 1	R.AEGEWEDQEALDY*FS*DK%ESGK%.Q	Y381S383	46.5	0.904946	M	870.337	25464	3	5.81612	A0A1W2PQ43	BCLAF1	NP_001287967.1	16544
BCL2 associated transcription factor 1	R.AEGEWEDQEALDY*FSDKES*GK.Q	Y381S387	47.3	0.550335	L	864.994	25469	3	2.71769	A0A1W2PQ43	BCLAF1	NP_001287967.1	16544
BCL2 associated transcription factor 1	K.SSATSGDIWPGLSAYDNS*PR.S	S220	33.67	0.884806	L	1080.97	26251	2	9.12045	A0A1W2PQ43	BCLAF1	NP_001287967.1	16544
BCL2 associated transcription factor 1	K.SSATSGDIWPGLSAY*DNSPR.S	Y217	36.21	1.58728	L	1080.97	26316	2	11.1171	A0A1W2PQ43	BCLAF1	NP_001287967.1	16544
BCL2 associated transcription factor 1	R.AEGEWEDQEALDYFS*DK%.E	S383	50.01	1.99922	M	1060.42	26449	2	13.4324	A0A1W2PQ43	BCLAF1	NP_001287967.1	16544
BCL2 associated transcription factor 1	R.SVS*SQR^.S	S119	27.3	0.363725	M	377.162	2831	2	10.6145	A0A1W2PQ43	BCLAF1	NP_001287967.1	16544
BCL2 associated transcription factor 1	R.S*VSS*QR^.S	S117S120	19.86	0.271216	M	417.145	3013	2	7.12508	A0A1W2PQ43	BCLAF1	NP_001287967.1	16544
BCL2 associated transcription factor 1	R.SVS*S*QR.S	S119S120	14.39	0.583038	L	412.141	3017	2	11.0129	A0A1W2PQ43	BCLAF1	NP_001287967.1	16544
BCL2 associated transcription factor 1	R.R^S*Y*R^S*SR^.S	S130Y131S133	19.55	0.419839	M	591.206	4092	2	5.72151	A0A1W2PQ43	BCLAF1	NP_001287967.1	16544
BCL2 associated transcription factor 1	R.RHS*RS*PR.R	S100S102	12.16	0.227396	L	528.218	5653	2	100	A0A1W2PQ43	BCLAF1	NP_001287967.1	16544
BCL2 associated transcription factor 1	K.K%ETQS*PEQVK%.S	S494	40.21	0.680527	M	635.306	5706	2	20.096	A0A1W2PQ43	BCLAF1	NP_001287967.1	16544
BCL2 associated transcription factor 1	K.NT*PSQHSHSIQHS*PER.S	T255S266	31.27	0.271256	L	667.937	6653	3	11.2284	A0A1W2PQ43	BCLAF1	NP_001287967.1	16544
BCL2 associated transcription factor 1	R.EES*PLR^.I	S529	39.57	0.490036	M	410.677	6710	2	100	A0A1W2PQ43	BCLAF1	NP_001287967.1	16544
BCL2 associated transcription factor 1	K.K%AEGEPQEES*PLK%SK%.S	S175	45.25	0.778601	M	587.622	8890	3	36.923	A0A1W2PQ43	BCLAF1	NP_001287967.1	16544
BCL2 associated transcription factor 1	K.K%AEGEPQEES*PLK%.S	S175	48.31	0.092345	M	769.359	9519	2	100	A0A1W2PQ43	BCLAF1	NP_001287967.1	16544
BCL2-like 11 (apoptosis facilitator)	R.S*PLFIFMR.R	S77	64.82	0.368633	L	545.761	31406	2	100	O43521	BCL2L11	NP_001191038.1	04828
BCL2L13	K.SS*PATSLFVELDEEEVK%.A	S91	74.19	4.22988	M	984.457	30765	2	-0.315171	A0A087WTL4	BCL2L13	NP_001257662.1	09822
BCR	K.RQS*ILFSTEV.-	S1155	15.63	0.039695	L	630.305	23906	2	25.4411	P11274	BCR	NP_067585.2	01044
Beta adaptin 3A	K.EGDELEDNGK%NFYES*DDDQK%EK%.T	S227	60.91	0.915034	M	903.371	14595	3	42.9471	O00203	AP3B1	NP_001258698.1	04551
Beta adaptin 3A	K.GK%S*DS*EDGEK%ENEK%.S	S701S703	12.37	0.837726	M	868.329	3710	2	100	O00203	AP3B1	NP_001258698.1	04551
BHC110	K.LPPPPPQAPPEEENES*EPEEPSGVEGAAFQSR.L	S167	27.02	1.52162	L	1160.18	20851	3	42.4895	O60341	KDM1A	NP_055828.2	09800
BHC110	R.EMDESLANLS*EDEYYS*EEER.N	S132S138	74.09	2.32802	L	1299.46	24679	2	19.2997	O60341	KDM1A	NP_001009999.1	09800
BHC80	K.YNAVLGFGALTPT*SPQSSHPDS*PENEK%.T	T446S455	25.61	0.116561	M	1004.44	26597	3	12.6374	Q96BD5	PHF21A	NP_001095272.1	10516
BIG1	K.S*VDIHDSIQPR^.S	S1566	32.2	0.462916	M	678.812	13978	2	55.698	Q9Y6D6	ARFGEF1	NP_006412.2	09163
BIG1	R.YGS*LNS*LESTSSSGIGSYSTQMSGTDNPEQFEVLK%.Q	S661S664	92.85	0.601505	M	1290.21	31433	3	-0.836999	Q9Y6D6	ARFGEF1	NP_006412.2	09163
BIG1	R.YGSLNS*LES*TSSSGIGSYSTQMSGTDNPEQFEVLK%.Q	S664S667	16.6	2.99459	M	1290.22	31510	3	4.56167	Q9Y6D6	ARFGEF1	NP_006412.2	09163
BIN2	R.S*LVISPPVR.T	S135	29.94	0.670129	L	524.283	19695	2	67.1157	A0A087X188	BIN2	NP_001276938.1	05805
BIN2	R.ASLGTGTAS*PR.T	S334	48.38	0.732575	L	549.253	8387	2		A0A087X188	BIN2	NP_001276938.1	05805
Bin3, bicoid-interacting 3, homolog	R.DEVVS*PLPSALQGPSGSLSAPPAASVISAPPSSSSR^.H	S330	61.15	0.64019	M	1164.91	27933	3	4.30469	Q7L2J0	MEPCE	NP_062552.2	07889
Bin3, bicoid-interacting 3, homolog	R.DEVVSPLPSALQGPSGS*LSAPPAASVISAPPSSSSR.H	S342	42.79	2.74728	L	1161.58	27987	3	-0.315171	Q7L2J0	MEPCE	NP_062552.2	07889
Block of proliferation 1	R.IGDEYAEDS*S*DEEDIR.N	S126S127	112.35	1.16943	L	1001.85	17583	2	67.4031	Q14137	BOP1	NP_056016.1	16558
Block of proliferation 1	R.IGDEY*AEDS*SDEEDIRNTVGNVPLEWYDDFPHVGYDLDGR.R	Y122S126	15.5	3.113	L	1191.25	36361	4		Q14137	BOP1	NP_056016.1	16558
Block of proliferation 1	R.IGDEYAEDS*S*DEEDIR^NTVGNVPLEWYDDFPHVGYDLDGR^.R	S126S127	22.14	1.1167	M	1196.25	36381	4	20.2986	Q14137	BOP1	NP_056016.1	16558
BLOS3	R.VAGEAAET*DS*EPEPEPEPTAAPR^.D	T63S65	63.52	0.232936	M	840.675	14733	3	86.2218	Q6QNY0	BLOC1S3	NP_997715.1	12527
BMP2 inducible protein kinase	K.SES*NEDLFGLVPFDEITGSQQQK%.V	S949	62.97	3.5035	M	886.071	35178	3	15.0978	Q9NSY1	BMP2K	NP_942595.1	09828
BMS1 like ribosome assembly protein	K.LGPQNFIDETS*DIENLLK%.E	S639	52.55	1.41517	M	1067.51	36036	2	10.7918	Q14692	BMS1	NP_055568.3	10689
BMS1 like ribosome assembly protein	K.LGPQNFIDET*SDIENLLK.E	T638	45.62	1.85794	L	1063.51	36080	2		Q14692	BMS1	NP_055568.3	10689
Bone marrow stromal cell derived ubiquitin like	R.DM#PGGFLFEGLS*DDEDDFHPNTR^.S	S270	48.83	3.56117	M	906.366	29685	3	59.4368	Q96S82	UBL7	NP_001273671.1	16556
BPY2 interacting protein 1	R.LSLS*PLR^.G	S631	32.13	0.879536	M	438.235	20022	2	22.4115	Q66K74	MAP1S	WP_001295292.1	10461
BPY2 interacting protein 1	R.S*ASPHDVDLCLVSPCEFEHR^.K	S703	27.92	1.0233	M	815.68	23564	3	5.49751	Q66K74	MAP1S	WP_001295292.1	10461
BPY2 interacting protein 1	R.AGGLGAEET*PPTSVSESLPTLSDSDPVPLAPGAADSDEDTEGFGVPR.H	T756	52.93	1.43184	L	1169.53	31431	4		Q66K74	MAP1S	WP_001295292.1	10461
BPY2 interacting protein 1	R.T*PS*PESHR^.S	T612S614	37.98	0.0962626	M	540.693	3956	2	33.7978	Q66K74	MAP1S	WP_001295292.1	10461
Branched chain alpha-ketoacid dehydrogenase kinase	R.ST*SATDTHHVEMAR^.E	T32	43.77	0.866679	M	544.895	9011	3	-0.457575	H3BS02	BCKDK	NP_001258855.1	12523
Branched chain keto acid dehydrogenase E1, alpha polypeptide	R.S*VDEVNYWDK%QDHPISR^.L	S346	43.77	0.294149	M	729.327	17853	3	73.3343	P12694	BCKDHA	NP_001158255.1	02009
Branched chain keto acid dehydrogenase E1, alpha polypeptide	R.S*VDEVNYWDK%.Q	S346	57.05	0.566089	M	671.776	19707	2	90.1687	P12694	BCKDHA	NP_001158255.1	02009
Branched chain keto acid dehydrogenase E1, alpha polypeptide	R.IGHHS*TSDDSSAYR^.S	S336	78.54	0.413522	M	541.554	8199	3	26.0224	P12694	BCKDHA	NP_001158255.1	02009
BRCA1	R.S*PSPFTHTHLAQGYR.R	S1189	51.13	1.22442	L	593.604	16427	3	14.7712	P38398	BRCA1	NP_009231.2	00218
BRCA1	R.S*PS*PFTHTHLAQGYR.R	S1189S1191	40.23	0.860248	L	620.26	17042	3	16.9387	P38398	BRCA1	NP_009231.2	00218
BRCA1	K.KLESSEENLS*S*EDEELPCFQHLLFGK.V	S1217S1218	75.12	4.02153	L	1075.8	32812	3	27.2817	P38398	BRCA1	NP_009231.2	00218
BRCA1	K.LESSEENLS*S*EDEELPCFQHLLFGK.V	S1217S1218	50.78	4.7958	L	1033.1	35109	3	24.5978	P38398	BRCA1	NP_009231.2	00218
BRCA2 and CDKN1A interacting protein	R.DEEEEK%EVENEDEDDDDS*DK%EK%.D	S42	81.06	0.757743	M	925.348	10139	3	100	Q9P287	BCCIP	NP_510869.1	16542
Brefeldin A-inhibited guanine nucleotide-exchange protein 2	R.ELEK%PIQSK%PQS*PVIQAAAVS*PK%.F	S218S227	36.62	2.13132	M	877.122	16482	3	34.1428	Q9Y6D5	ARFGEF2	NP_006411.2	09250
Brefeldin A-inhibited guanine nucleotide-exchange protein 2	R.ELEK%PIQSK%PQSPVIQAAAVS*PK%.F	S227	61.13	1.1038	M	850.466	16604	3	42.5932	Q9Y6D5	ARFGEF2	NP_006411.2	09250
BRG1 associated factor 180 KD	R.ATS*PSSS*VSGDFDDGHHSVSTPGPSR.K	S10S14	40.21	0.252648	L	911.027	14496	3	5.76155	Q86U86	PBRM1	NP_851385.1	07302
BRG1 associated factor 180 KD	R.ATS*PS*S*S*VSGDFDDGHHSVSTPGPSR.K	S10S12S13S14	39.25	0.528883	L	964.339	16471	3	4.82322	Q86U86	PBRM1	NP_851385.1	07302
BRG1 associated factor 180 KD	K.GEADDEDDDEDGQDNQGTVTEGSS*PAYLK.E	S178	52.11	0.0312382	L	1046.4	16499	3	21.7173	Q86U86	PBRM1	NP_851385.1	07302
BRG1 associated factor 180 KD	R.Y*EEGES*EAESITSFM#DVSNPFYQLYDTVR^.S	Y365S370	24.01	3.95747	M	1198.15	39079	3	2.70697	Q86U86	PBRM1	NP_851385.1	07302
BRG1 associated factor 180 KD	R.YEEGESEAES*IT*SFMDVSNPFYQLYDTVR.S	S374T376	53.54	4.34382	L	1189.49	39886	3	9.01419	Q86U86	PBRM1	NP_851385.1	07302
BRG1 associated factor 180 KD	R.Y*EEGESEAESIT*SFMDVSNPFYQLYDTVR^.S	Y365T376	13.19	2.31599	M	1192.82	39904	3	3.90222	Q86U86	PBRM1	NP_851385.1	07302
BRG1 associated factor 180 KD	R.YEEGESEAES*IT*S*FMDVSNPFYQLYDTVR.S	S374T376S377	23.43	1.20859	L	1216.13	40193	3	3.65905	Q86U86	PBRM1	NP_851385.1	07302
BRG1 associated factor 180 KD	R.YEEGES*EAES*ITS*FMDVSNPFYQLYDTVR^.S	S370S374S377	52.61	0.366754	M	1219.47	40195	3	8.53218	Q86U86	PBRM1	NP_851385.1	07302
BRG1 associated factor 180 KD	R.Y*EEGES*EAESIT*SFMDVSNPFYQLYDTVR.S	Y365S370T376	26.61	0.384215	L	1216.14	40209	3	3.03794	Q86U86	PBRM1	NP_851385.1	07302
BRG1 associated factor 180 KD	R.LSAITMALQYGS*ES*EEDAALAAAR^.Y	S352S354	11.72	5.44244	M	1319.58	45427	2		Q86U86	PBRM1	NP_851385.1	07302
Bromodomain adjacent to zinc finger domain, 1B	K.SLSGS*PLK.V	S349	41.26	0.564245	L	434.712	10766	2	24.1234	Q9UIG0	BAZ1B	NP_115784.1	10416
Bromodomain adjacent to zinc finger domain, 1B	R.LAEDEGDS*EPEAVGQSR.G	S1468	130.22	0.69565	L	934.882	11899	2	95.136	Q9UIG0	BAZ1B	NP_115784.1	10416
Bromodomain adjacent to zinc finger domain, 1B	R.SDVQEES*EGS*DTDDNKDSAAFEDNEVQDEFLEK.L	S705S708	73.02	1.21294	L	1294.49	25118	3	2.12618	Q9UIG0	BAZ1B	NP_115784.1	10416
Bromodomain containing 1	R.VHGEPTS*DLS*DID.-	S1052S1055	28.09	0.861089	L	772.782	19590	2	12.2216	O95696	BRD1	NP_001291738.1	06848
Bromodomain containing 4	R.EAPSPLMIHS*PQMSQFQSLTHQS*PPQQNVQPK.K	S1070S1083	17.32	0.459857	L	940.178	24929	4	18.6114	O60885	BRD4	NP_490597.1	10574
Bromodomain containing 4	R.EAPS*PLMIHS*PQMSQFQSLTHQS*PPQQNVQPK%.K	S1064S1070S1083	18.78	3.24988	M	962.176	25774	4	23.5338	O60885	BRD4	NP_490597.1	10574
Bromodomain containing 8	K.AT*PPPS*PLLSELLKK.G	T124S128	60.27	1.47469	L	584.297	29198	3	54.7864	H7C127	BRD8	NP_001287895.1	04166
Bromodomain containing 8	K.AT*PPPS*PLLSELLK.K	T124S128	38.71	1.10058	L	811.897	34329	2	17.9097	H7C127	BRD8	NP_001287895.1	04166
BTB POZ domain containing 14B	K.VS*S*PSCDSQGLHAEEAPSSEPQSPVAQTSGWPACSTPLPLVSR.V	S124S125	30.73	2.8742	L	1163.51	27554	4		Q96RE7	NACC1	NP_443108.1	10692
BTKI	R.DLQS*PDFTTGFHSDK%IEAK%.V	S1030	59.27	0.551518	M	744.678	19758	3	37.6912	E7EPI0	IBTK	NP_001287835.1	12105
BUB1	K.SPGDFTS*AAQLASTPFHK.L	S602	75.54	2.15667	L	647.964	23679	3	-3.9794	O43683	BUB1	NP_001265546.1	03907
BUB1	K.S*PGDFTSAAQLASTPFHK.L	S596	63.9	2.14432	L	971.443	23702	2	31.7263	O43683	BUB1	NP_001265546.1	03907
Butyrate induced transcript 1	R.WLDES*DAEM#ELR^.A	S114	61.6	2.06673	M	800.319	23790	2	100	H3BPZ1	HACD3	NP_057479.2	11037
Bystin	R.MPQDGS*DDEDEEWPTLEK.A	S98	42.27	0.623402	L	1100.92	22537	2	105.546	F8WBL2	BYSL	NP_004044.3	04848
Bystin	K.QTEVETVMS*EVSGFPMPQLDPR.V	S166	32.48	0.280392	L	853.05	35677	3	20.8125	Q13895	BYSL	NP_004044.3	04848
c-Mpl binding protein	R.AST*ASPCNNNINAATAVALQEPR.K	T601	67.57	0.127341	L	817.376	21023	3	-0.409586	Q71RC2	LARP4	NP_001317344.1	17289
c-Src	R.S*LEPAENVHGAGGGAFPASQTPSK%PASADGHR^.G	S17	23.96	0.620921	M	800.374	14787	4	75.534	P12931	SRC	NP_938033.1	01819
C-X-C chemokine receptor type 5	R.R^SS*LSESENATSLTTF.-	S314	31.71	0.480273	M	910.402	22625	2	14.9642	P32302	CXCR5	NP_116743.1	03367
C/EBP induced protein	R.S*LEGLNQELEEVFVK%.E	S75	112.26	4.62927	M	911.446	34630	2	100	Q9C073	FAM117A	NP_110429.1	17432
C10orf3 protein	K.S*PTAALNESLVECPK.C	S428	114.71	0.659289	L	848.387	20013	2	12.3062	Q53EZ4	CEP55	NP_001120654.1	12569
C10orf69 protein	R.ES*SLPSK%.E	S325	37.78	0.0239415	M	418.188	7709	2	25.4411	O75477	ERLIN1	NP_001334790.1	08502
C11orf23 protein	R.IQQFDDGGS*DEEDIWEEK%.H	S617	83.37	1.47943	M	1114.45	24011	2	100	E9PKF6	PPP6R3	NP_001157636.1	10703
C12orf5 protein	K.EQFSQGS*PSNCLETSLAEIFPLGK%.N	S157	41.12	0.256303	M	909.753	37984	3	1.76091	Q9NQ88	TIGAR	NP_065108.1	12610
C13orf3 protein	K.NSVHEQEAINS*DPELSNCENFQK.T	S119	65.87	0.156727	L	923.72	16765	3	45.2687	Q8IX90	SKA3	NP_001159489.1	10706
C13orf3 protein	R.S*PQLSDFGLER.Y	S155	55.85	0.0105375	L	664.798	22761	2	42.8044	Q8IX90	SKA3	NP_001159489.1	10706
C13orf8 protein	R.K%PSGS*PDLWK%.L	S445	38.54	0.903695	M	605.796	14530	2	5.92917	Q96JM3	CHAMP1	NP_001157617.1	10707
C13orf8 protein	R.GGS*PDLWK%.S	S476	44.46	0.599529	M	474.209	16751	2	100	Q96JM3	CHAMP1	NP_001157617.1	10707
C13orf8 protein	K.LAPVPS*PEPQKPAPVS*PESVK.A	S204S214	14.02	0.641714	L	772.043	17159	3	61.8255	Q96JM3	CHAMP1	NP_001157617.1	10707
C13orf8 protein	R.KPS*GSPDLWKLS*PDQRK.T	S3S12	21.36	1.19868	L	700.33	17435	3	29.5303	Q96JM3	CHAMP1		10707
C13orf8 protein	K.DNQES*SDAELSSSEYIK%.T	S626	34.69	0.0301537	M	995.406	17716	2	17.9821	Q96JM3	CHAMP1	NP_001157617.1	10707
C13orf8 protein	K.DNQESS*DAELS*SSEYIK.T	S627S632	74.13	1.00109	L	1031.38	19009	2	11.8344	Q96JM3	CHAMP1	NP_001157617.1	10707
C13orf8 protein	R.KPGPPLS*PEIRS*PAGS*PELR.K	S427S432S436	12.97	1.12213	L	775.687	19116	3	100	Q96JM3	CHAMP1	NP_001157617.1	10707
C13orf8 protein	R.K%PS*GSPDLWK%LS*PDQR^.K	S443S452	49.2	0.0165255	M	666.309	19663	3	83.9307	Q96JM3	CHAMP1	NP_001157617.1	10707
C13orf8 protein	R.KPSGS*PDLWKLS*PDQR.K	S445S452	43.2	0.244054	L	657.63	19665	3	38.2928	Q96JM3	CHAMP1	NP_001157617.1	10707
C13orf8 protein	R.RPAPAVS*PGSWKPGPPGS*PRPWK.S	S7S18	29.82	0.580719	L	857.081	19725	3	47.0207	Q96JM3	CHAMP1		10707
C13orf8 protein	R.K%PSPS*ESPEPWK%PFPAVSPEPR^.R	S284	53.48	3.20972	M	851.422	21909	3		Q96JM3	CHAMP1	NP_001157617.1	10707
C13orf8 protein	R.KPSPSES*PEPWKPFPAVSPEPR.R	S286	62.94	0.0878788	L	842.74	21979	3	23.9115	Q96JM3	CHAMP1	NP_001157617.1	10707
C13orf8 protein	R.K%PS*PSESPEPWK%PFPAVSPEPR^.R	S282	55.53	0.96229	M	851.42	22064	3	9.12045	Q96JM3	CHAMP1	NP_001157617.1	10707
C13orf8 protein	R.KPSPSES*PEPWKPFPAVS*PEPR.R	S286S297	25.67	2.16946	L	869.398	22777	3	52.6609	Q96JM3	CHAMP1	NP_001157617.1	10707
C13orf8 protein	R.KPSPS*ES*PEPWKPFPAVSPEPR.R	S284S286	34.7	0.973457	L	869.397	23197	3	20.1487	Q96JM3	CHAMP1	NP_001157617.1	10707
C13orf8 protein	R.K%PS*PSES*PEPWK%PFPAVSPEPR^.R	S282S286	34.34	0.384468	M	878.075	23273	3	7.03086	Q96JM3	CHAMP1	NP_001157617.1	10707
C13orf8 protein	R.KPS*PS*ESPEPWKPFPAVSPEPR.R	S282S284	21.21	1.65031	L	869.397	23411	3	5.45795	Q96JM3	CHAMP1	NP_001157617.1	10707
C13orf8 protein	K.GQESS*S*DQEQVDVESIDFSK%.E	S652S653	67.14	1.19693	M	794.644	24091	3	5.6734	Q96JM3	CHAMP1	NP_001157617.1	10707
C13orf8 protein	K.GQES*S*SDQEQVDVESIDFSK%.E	S651S652	24.47	1.19651	M	1191.46	24100	2	67.7465	Q96JM3	CHAMP1	NP_001157617.1	10707
C13orf8 protein	R.K%PS*PSES*PEPWK%PFPAVS*PEPR^.R	S282S286S297	16.78	2.14735	M	904.732	24588	3	16.3469	Q96JM3	CHAMP1	NP_001157617.1	10707
C13orf8 protein	R.TTS*PEPR.K	S275	30.2	2.11908	L	434.183	4191	2	27.6042	Q96JM3	CHAMP1	NP_001157617.1	10707
C13orf8 protein	R.TT*SPEPR^.K	T274	28.88	1.26971	M	439.188	4197	2	-0.222764	Q96JM3	CHAMP1	NP_001157617.1	10707
C13orf8 protein	R.S*PAGS*PELR.K	S432S436	31.52	0.499345	L	537.207	9316	2	100	Q96JM3	CHAMP1	NP_001157617.1	10707
C14orf11 protein	R.YYDDIYFDS*DS*EDEDR.A	S109S111	32.54	1.48003	L	1103.86	25771	2	19.0082	A0A087X060	EAPP	NP_001305845.1	12631
C14orf11 protein	R.YYDDIY*FDSDS*EDEDR^.A	Y106S111	39.8	3.20203	M	1108.86	25791	2	12.3478	A0A087X060	EAPP	NP_001305845.1	12631
C14orf120 protein	K.LS*S*EDEEEDEAEDDQSEASGK%K%.S	S142S143	79.54	0.92357	M	868.319	11489	3	112.15	Q8NEJ9	NGDN	NP_001036100.1	10708
C14orf120 protein	K.LS*S*EDEEEDEAEDDQSEASGK%.K	S142S143	88.19	0.319438	M	1233.92	12993	2	85.4912	Q8NEJ9	NGDN	NP_001036100.1	10708
C14orf133 protein	R.T*R^PGSFQSLSDALSDTPAK%.S	T117	67.08	1.6556	M	692.665	22941	3	9.58607	G3V4K3	VIPAS39	NP_001180246.1	10710
C14orf133 protein	R.TRPGS*FQSLSDALSDTPAK.S	S121	61.65	4.68181	L	686.659	22943	3	9.95635	G3V4K3	VIPAS39	NP_001180246.1	10710
C14orf133 protein	R.NS*FSSYAQLPKPTS*TYSLSSFFR.G	S93S105	14.13	4.71602	L	925.746	34034	3	4.41918	G3V4K3	VIPAS39	NP_001180246.1	10710
C14orf133 protein	R.NS*FSS*Y*AQLPKPTSTYSLSSFFR.G	S93S96Y97	12.96	4.61125	L	952.401	36572	3	12.9047	G3V4K3	VIPAS39	NP_001180246.1	10710
C14orf171 protein	R.LALLIHNDS*LTS*LIYGEQSEK%.T	S75S78	44.67	3.37752	M	838.07	32772	3	8.78306	Q9P1W3	TMEM63C	NP_065164.2	16617
C18orf25 protein	R.R^DS*SES*QLASTESDK%PTTGR^.V	S66S69	14.7	0.364534	M	780.663	10619	3	27.6298	Q96B23-2	C18orf25	XP_016881044.1	12690
C19orf14 protein	R.FAT*S*LPHFPGCAGPTEDELSLPEGPSVPSSSLPQTPEQEK.F	T1021S1022	16.2	1.81514	L	1095.99	30072	4		O43379	WDR62	NP_001077430.1	10721
C19orf14 protein	R.SIS*LGDSEGPIVATLAQPLR.R	S1233	143.7	1.89252	L	1052.54	31996	2	11.681	O43379	WDR62	NP_001077430.1	10721
C19orf14 protein	R.RPS*SVGELASLGQELQAITTAT*TPSLDSEGQEPALR.S	S1253T1272	32.32	0.253242	L	1290.61	35810	3	18.1695	O43379	WDR62	NP_001077430.1	10721
C19orf14 protein	R.RPS*S*VGELASLGQELQAITTATTPSLDSEGQEPALR.S	S1253S1254	49.81	4.69063	L	1290.62	38348	3	22.6225	O43379	WDR62	NP_001077430.1	10721
C1orf24 protein	K.HNLFEDNMALPSES*VS*SLTDLK%PPTGSNQASPAR^.R	S579S581	75.06	3.61864	M	1263.58	28973	3	8.41891	Q9BZQ8	FAM129A	NP_443198.1	10725
C1orf24 protein	K.HNLFEDNMALPS*ESVS*SLTDLK%PPTGSNQASPAR^.R	S577S581	24.55	2.4895	M	1263.57	28986	3	0.835766	Q9BZQ8	FAM129A	NP_443198.1	10725
C1orf24 protein	K.HNLFEDNMALPSESVSSLT*DLK%PPTGS*NQAS*PAR^.R	T584S592S596	26.24	2.718	M	1290.22	31236	3	5.43826	Q9BZQ8	FAM129A	NP_443198.1	10725
C1orf24 protein	K.HNLFEDNMALPSES*VSSLTDLK%PPTGS*NQAS*PAR^.R	S579S592S596	15.56	0.607186	M	1290.23	31278	3	6.71628	Q9BZQ8	FAM129A	NP_443198.1	10725
C1orf52 protein	R.LLPEGEET*LESDDEKDEHTSK.K	T155	47.63	2.43565	L	827.692	14929	3	50.0851	Q8N6N3	C1orf52	NP_932343.1	16637
C1orf52 protein	R.LLPEGEETLES*DDEKDEHTSK.K	S158	56.18	0.850444	L	827.691	14970	3	1.15795	Q8N6N3	C1orf52	NP_932343.1	16637
C20ORF1 protein	K.S*PAFALK.N	S443	31.71	0.644217	L	407.199	16320	2	100	Q9ULW0	TPX2	NP_036244.2	05802
C20ORF1 protein	K.SSDQPLTVPVS*PK.F	S695	33.13	0.828054	L	717.848	16946	2	30.6912	Q9ULW0	TPX2	NP_036244.2	05802
C20orf14 protein	K.GYLT*DLNS*MIPTHGGDINDIK%K%.A	T306S310	26.97	2.26401	M	860.061	29170	3	17.2428	O94906	PRPF6	NP_036601.2	10729
C20orf6 protein	K.FK%IDSNIS*PK%.K	S153	42.81	0.192829	M	622.816	16146	2	18.8106	Q9H501	ESF1	NP_001263309.1	10732
C20orf6 protein	K.ALAEEASEEELPS*DVDLNDPYFAEEVK%.Q	S663	55.15	6.98559	M	1033.13	29361	3	37.4633	Q9H501	ESF1	NP_001263309.1	10732
C20orf6 protein	K.ALAEEAS*EEELPSDVDLNDPYFAEEVK%.Q	S657	33.82	2.90796	M	1033.13	29574	3	12.9418	Q9H501	ESF1	NP_001263309.1	10732
C20orf6 protein	K.ALAEEAS*EEELPS*DVDLNDPYFAEEVK%.Q	S657S663	78.79	3.36226	M	1059.78	30965	3	84.9954	Q9H501	ESF1	NP_001263309.1	10732
C20orf6 protein	R.GK%GNIET*S*SEDEDDT*ADLFPEESGFEHAWR^.E	T311S312T319	58.49	2.1283	M	1209.46	31299	3	14.8417	A0A087WX71	ESF1	NP_001263309.1	10732
C20orf6 protein	K.GNIET*S*SEDEDDT*ADLFPEESGFEHAWR^.E	T311S312T319	66.02	0.106022	M	1145.08	34238	3	15.1028	A0A087WX71	ESF1	NP_001263309.1	10732
C20ORF77 protein	R.TFQQIQEEEDDDYPGS*YSPQDPSAGPLLTEELIK%.A	S35	65.6	0.154542	M	1309.92	31590	3	30.0233	Q9NQG5	RPRD1B	NP_067038.1	08513
C20ORF77 protein	R.TFQQIQEEEDDDYPGSYS*PQDPSAGPLLTEELIK.A	S37	38.67	0.285479	L	1307.25	31824	3	4.58638	Q9NQG5	RPRD1B	NP_067038.1	08513
C21orf66 protein	K.M#ADHLEGLS*S*DDEETSTDITNFNLEK.D	S559S560	77.77	1.14148	L	1029.74	26372	3	7.49789	Q9Y5B6	PAXBP1	NP_057715.2	10761
C21orf66 protein	K.M#ADHLEGLS*SDDEET*STDITNFNLEK%.D	S559T565	60.05	2.29547	M	1032.41	26376	3	11.228	Q9Y5B6	PAXBP1	NP_057715.2	10761
C22orf5 protein	K.TLLLS*S*DDEF.-	S262S263	13.03	0.321667	L	650.243	35672	2	32.3046	Q9Y519	TMEM184B	NP_001182001.1	12801
C22orf9 protein	R.NNRPAFFS*PSLKR.K	S286	42.53	0.221218	L	538.603	17916	3	33.224	Q6ICG6	KIAA0930	XP_016884161.1	12802
C22orf9 protein	R.SLVGS*WLK.L	S383	44.78	0.530181	L	485.244	26869	2	18.2998	Q6ICG6	KIAA0930	XP_016884161.1	12802
C4orf9 protein	K.HNDIVDS*DS*DAEDR.G	S146S148	68.71	0.756472	L	874.296	11227	2	100	E9PFK5	NOP14	NP_001278908.1	12827
C4orf9 protein	K.HNDIVDSDSDAEDRGT*LS*AELTAAHFGGGGGLLHK.K	T155S157	17.95	3.74359	L	931.412	25954	4	10.1419	E9PFK5	NOP14	NP_001278908.1	12827
C4orf9 protein	K.HNDIVDS*DS*DAEDRGTLSAELTAAHFGGGGGLLHK.K	S146S148	23.67	3.05806	L	931.411	26163	4	10.3788	E9PFK5	NOP14	NP_001278908.1	12827
C5orf3 protein	K.ENENS*SPVAGAFGVFSTISTAVQSTGK.S	S75	45.95	3.05792	L	922.43	36835	3	28.5155	E7ESJ7	FAM114A2	NP_001304924.1	12831
C5orf6 protein	R.RFS*LS*PSLGPQASR.F	S232S234	44.25	1.56128	L	831.875	20579	2	15.853	Q9NYF3	FAM53C	NP_001129119.1	10785
C6orf111 protein	R.S*PS*PVPQEEHS*DPEMTEEEK%.E	S311S313S321	15.99	1.21863	M	843.969	14321	3	55.5831	Q8TF01	PNISR	NP_001309345.1	10787
C6orf111 protein	R.SK%FDS*DEEEEDTENVEAAS*SGK%VT*R^.S	S290S304T309	57.97	0.118011	M	1009.05	14736	3	17.2079	Q8TF01	PNISR	NP_001309345.1	10787
C6orf111 protein	R.SK%FDS*DEEEEDTENVEAASSGK%.V	S290	59.2	0.436176	M	833.669	15667	3	13.1606	Q8TF01	PNISR	NP_001309345.1	10787
C6orf111 protein	R.QR^S*PIALPVK%.Q	S211	32.57	0.633147	M	603.839	15693	2	100	Q8TF01	PNISR	NP_001309345.1	10787
C6orf111 protein	R.S*PIALPVK%.Q	S211	44.46	0.848216	M	456.756	18065	2	100	Q8TF01	PNISR	NP_001309345.1	10787
C6orf111 protein	R.S*PS*PVPQEEHS*DPEMTEEEK%EYQMMLLTK%.M	S311S313S321	21.07	2.98819	M	1225.83	27992	3	73.6429	Q8TF01	PNISR	NP_001309345.1	10787
C6orf111 protein	K.QLAQSSALASLT*GLGGLGGYGSGDS*EDER^.S	T383S396	47.77	5.24562	M	989.433	33811	3	3.99062	Q8TF01	PNISR	NP_001309345.1	10787
C6orf111 protein	R.NR^S*PS*R^ER^.R	S593S595	12.55	1.99583	M	596.245	3989	2	100	Q8TF01	PNISR	NP_001309344.1	10787
C6orf111 protein	R.S*GSISVK%.I	S706	47.26	0.172467	M	383.185	7625	2	20.3267	Q8TF01	PNISR	NP_001309344.1	10787
C6orf32 protein	R.LLS*EGS*VGGESEGCR.S	S535S538	64.13	1.30022	L	848.819	17249	2	32.0598	A0A2R8Y7B3	RIPOR2	NP_001332961.1	12881
C6orf32 protein	R.RMSMYS*QGTPET*PTFK.D	S344T350	16	1.66568	L	1010.9	18738	2	15.675	A0A2R8Y7B3	RIPOR2	NP_001332961.1	12881
C6orf32 protein	R.SQS*FAGFSGLQER^.R	S21	80.85	1.33675	M	752.33	22153	2	33.6284	A0A2R8Y7B3	RIPOR2	NP_001332961.1	12881
C6orf32 protein	R.R^QS*SGAGAEHLFLENDVAEALLQESEEASELK%PVELDTSEGNITK%.Q	S473	29.54	3.13176	M	1237.6	35848	4		A0A2R8Y7B3	RIPOR2	NP_001332961.1	12881
C7orf25 protein	R.GDIVAVNALLDHPEELQPS*ES*ES*DDEGPELLQVTR.V	S266S268S270	38.46	3.23549	L	1347.92	35549	3	82.1004	Q9BPX7	C7orf25	NP_001093328.1	09861
C8orf20 protein	R.SFS*MQDLR.S	S152	25.87	0.361097	L	532.217	20112	2	15.1415	E5RGS2	REEP4	NP_001303893.1	09864
C9orf42 protein	R.HGLLLPAS*PVR.M	S75	36.38	0.968008	L	620.333	19167	2	100	Q96E09	FAM122A	NP_612206.4	10074
C9orf42 protein	R.SQS*PINCIRPSVLGPLK.R	S188	12.6	1.2739	L	649.337	22869	3	20.3583	Q96E09	FAM122A	NP_612206.4	10074
C9orf42 protein	K.RIDFIPVS*PAPSPT*R.G	S142T148	48.21	1.74973	L	906.927	24445	2	19.4171	Q96E09	FAM122A	NP_612206.4	10074
C9orf42 protein	K.R^IDFIPVS*PAPS*PTR^.G	S142S146	52.29	1.92158	M	916.936	24449	2	19.7981	Q96E09	FAM122A	NP_612206.4	10074
C9orf42 protein	R.SNS*APLIHGLSDTSPVFQAEAPSAR^.R	S79	75.21	0.867444	M	881.42	25461	3	7.5708	Q96E09	FAM122A	NP_612206.4	10074
C9orf42 protein	R.SNSAPLIHGLS*DTSPVFQAEAPSAR.R	S87	34.42	0.837689	L	878.086	25482	3	6.0656	Q96E09	FAM122A	NP_612206.4	10074
C9orf42 protein	R.S*NSAPLIHGLSDTSPVFQAEAPSAR^.R	S77	49.43	2.54555	M	881.423	25637	3	26.1624	Q96E09	FAM122A	NP_612206.4	10074
C9orf42 protein	K.VSTTTDSPVS*PAQAASPFIPLDELSSK.-	S312	54.24	1.39381	L	942.456	30589	3	17.7315	Q96E09	FAM122A	NP_612206.4	10074
C9orf42 protein	K.VSTTTDSPVS*PAQAAS*PFIPLDELSSK.-	S312S318	33.96	3.39446	L	969.113	31597	3	41.4483	Q96E09	FAM122A	NP_612206.4	10074
C9orf42 protein	K.VSTTTDS*PVS*PAQAASPFIPLDELSSK%.-	S309S312	14.12	3.06075	M	971.784	33008	3	-0.156229	Q96E09	FAM122A	NP_612206.4	10074
C9orf55 protein	K.HSQPS*PEPHS*PTEPPAWGSSIVK%.V	S1017S1022	20	0.680117	M	874.051	19583	3	17.7266	Q5VZ89	DENND4C	NP_001317569.1	12927
C9orf55 protein	R.STS*LSALVR.S	S1374	42.11	0.339417	L	507.255	19619	2	16.9461	Q5VZ89	DENND4C	NP_001317569.1	12927
C9orf55 protein	R.K%SSTGS*IS*NVLFSTQDPVEDAVFGEATNLK%K%.N	S1052S1054	39.07	0.126823	M	864.163	33622	4	3.05054	Q5VZ89	DENND4C	NP_001317569.1	12927
C9orf55 protein	R.SHS*VGGPLQNIDFTQRPFHGISTVS*LPNSLQEVVDPLGK.R	S1689S1711	32.95	0.0133915	L	1083.53	34648	4	23.1615	Q5VZ89	DENND4C	NP_001317569.1	12927
C9orf55 protein	R.SHS*VGGPLQNIDFT*QR^PFHGISTVSLPNSLQEVVDPLGK%.R	S1689T1700	17.04	5.29071	M	1088.04	34661	4	14.1689	Q5VZ89	DENND4C	NP_001317569.1	12927
C9orf55 protein	R.KSST*GS*IS*NVLFSTQDPVEDAVFGEATNLKK.N	T1050S1052S1054	25.67	3.32577	L	1170.53	35633	3	13.6594	Q5VZ89	DENND4C	NP_001317569.1	12927
C9orf55 protein	R.K%S*S*TGSISNVLFS*TQDPVEDAVFGEATNLK%K%.N	S1048S1049S1059	22.59	3.87734	M	1178.54	35730	3	5.44839	Q5VZ89	DENND4C	NP_001317569.1	12927
C9orf55 protein	R.SHS*VGGPLQNIDFTQR^PFHGIST*VS*LPNSLQEVVDPLGK%.R	S1689T1709S1711	41.76	2.33863	M	1108.03	36122	4	10.2945	Q5VZ89	DENND4C	NP_001317569.1	12927
C9orf55 protein	R.SHS*VGGPLQNIDFT*QR^PFHGISTVS*LPNSLQEVVDPLGK%.R	S1689T1700S1711	34.96	0.963179	M	1108.03	36139	4	7.10201	Q5VZ89	DENND4C	NP_001317569.1	12927
C9orf55 protein	R.K%SSTGS*IS*NVLFSTQDPVEDAVFGEATNLK%.K	S1052S1054	47.03	1.90925	M	1106.51	36278	3	3.06898	Q5VZ89	DENND4C	NP_001317569.1	12927
C9orf55 protein	R.SS*PVPEMLEESQELLEPVVDDVPK.T	S1175	26.56	3.94423	L	916.101	38198	3	-0.457575	Q5VZ89	DENND4C	NP_001317569.1	12927
C9orf78	R.VGDTEKPEPERS*PPNR.K	S261	11.66	0.224063	L	629.958	7677	3	38.6312	Q9NZ63	C9orf78	XP_011517082.1	10803
C9orf78	R.RGDS*ES*EEDEQDSEEVR.L	S15S17	27.21	1.42503	L	1078.37	9234	2	73.8102	Q9NZ63	C9orf78	XP_011517082.1	10803
C9orf78	R.RRGDS*ES*EEDEQDSEEVR.L	S15S17	81.11	0.477543	L	771.283	9277	3	43.2162	Q9NZ63	C9orf78	XP_011517082.1	10803
C9orf88 protein	K.AAPEAS*SPPAS*PLQHLLPGK.A	S678S683	33.23	0.998125	L	710.001	24366	3	9.58445	Q96TA1	FAM129B	NP_001030611.1	10804
C9orf88 protein	K.AAPEASS*PPAS*PLQHLLPGK.A	S679S683	33.49	4.7735	L	710.004	24412	3	26.081	Q96TA1	FAM129B	NP_001030611.1	10804
Calcipressin 1	K.QFLIS*PPAS*PPVGWK.Q	S108S112	58.96	2.5507	L	892.417	31126	2	100	E9PD55	RCAN1	NP_001317945.1	04226
Calcium regulated heat stable protein 1	R.TRTFS*ATVR.A	S52	45.96	0.602574	L	559.771	11789	2	9.0759	I3L3X8	CARHSP1	NP_001265195.1	08515
Calcium regulated heat stable protein 1	R.TFS*ATVR.A	S52	40.63	0.199678	L	431.197	12596	2	33.6284	I3L3X8	CARHSP1	NP_001265195.1	08515
Calcium regulated heat stable protein 1	R.GNVVPS*PLPTRR.T	S41	20.92	0.862528	L	686.858	14435	2	27.8076	I3L3X8	CARHSP1	NP_001265195.1	08515
Calcium regulated heat stable protein 1	K.HETWSGHVIS*S.-	S146	27.96	0.136411	L	660.275	15133	2	-0.409586	Q9Y2V2	CARHSP1	NP_001265195.1	08515
Calcium regulated heat stable protein 1	R.GNVVPS*PLPTR.R	S41	41.92	0.532628	L	608.808	16453	2	25.4411	I3L3X8	CARHSP1	NP_001265195.1	08515
Calcium regulated heat stable protein 1	R.ERS*PS*PLRGNVVPSPLPTR.R	S30S32	22.68	1.17617	L	740.363	19038	3	60.2384	I3L3X8	CARHSP1	NP_001265195.1	08515
Calcium regulated heat stable protein 1	R.S*PS*PLRGNVVPSPLPTRR.T	S30S32	13.05	0.372243	L	697.348	19062	3	34.4332	I3L3X8	CARHSP1	NP_001265195.1	08515
Calcium regulated heat stable protein 1	R.ERS*PS*PLRGNVVPS*PLPTR.R	S30S32S41	15.02	0.621129	L	767.019	19215	3	32.6967	I3L3X8	CARHSP1	NP_001265195.1	08515
Calcium regulated heat stable protein 1	R.S*PS*PLRGNVVPSPLPTR.R	S30S32	13.35	3.12316	L	967.471	21133	2	14.6625	I3L3X8	CARHSP1	NP_001265195.1	08515
Calcium regulated heat stable protein 1	R.S*PS*PLRGNVVPS*PLPTR.R	S30S32S41	12.81	0.957349	L	1007.45	21724	2	24.8198	I3L3X8	CARHSP1	NP_001265195.1	08515
Calcium regulated heat stable protein 1	R.ERS*PS*PLR.G	S30S32	28.68	0.283263	L	551.228	7077	2	100	I3L3X8	CARHSP1	NP_001265195.1	08515
Calcium/calmodulin dependent protein kinase IV	R.DPS*PIQDGNEDMK.A	S163	44.57	0.041951	L	763.297	12165	2	100	Q16566	CAMK4	NP_001310306.1	07169
Calmodulin regulated spectrin-associated protein 1	K.SPNS*HDSEPWTLLR^.Q	S725	74.31	0.560517	M	576.925	23912	3	2.10122	Q5T5Y3	CAMSAP1	NP_056262.3	13001
Calmodulin regulated spectrin-associated protein 1	K.S*PNSHDSEPWTLLR.Q	S722	59.86	0.0436363	L	573.589	23920	3	13.4813	Q5T5Y3	CAMSAP1	NP_056262.3	13001
Calmodulin regulated spectrin-associated protein 1	R.S*PQGQLDTSESK%PDSFFLEPLMPAVLK%PAK%.E	S575	37.05	2.20603	M	1121.24	32488	3	11.2663	Q5T5Y3	CAMSAP1	NP_056262.3	13001
Calnexin	K.S*DAEEDGGTVSQEEEDR^.K	S554	33.25	0.992429	M	971.858	10177	2	68.7296	P27824	CANX	NP_001019820.1	00252
Calnexin	K.S*DAEEDGGTVS*QEEEDR^.K	S554S564	77.45	0.855303	M	1011.84	10915	2	18.2717	P27824	CANX	NP_001019820.1	00252
Calnexin	K.AEEDEILNR^S*PR^.N	S582	49.32	0.616214	M	764.848	13256	2	100	P27824	CANX	NP_001019820.1	00252
Calnexin	K.QKS*DAEEDGGT*VSQEEEDRKPK.A	S3T11	53.29	0.423331	L	874.692	8824	3	3.75568	P27824	CANX		00252
Calnexin	K.QK%S*DAEEDGGTVS*QEEEDR^K%PK%.A	S3S13	69.82	0.758251	M	886.043	8965	3	5.42889	P27824	CANX		00252
Calnexin	K.SDAEEDGGTVS*QEEEDR^K%PK%.A	S564	61.22	0.133652	M	771.33	9046	3	6.0656	P27824	CANX	NP_001019820.1	00252
Calnexin	K.QK%S*DAEEDGGTVSQEEEDR^K%PK%.A	S3	73.17	2.38107	M	859.389	9130	3	53.1473	P27824	CANX		00252
Calnexin	K.QK%S*DAEEDGGTVSQEEEDR^.K	S554	87.97	1.09385	M	736.297	9159	3	18.2402	P27824	CANX	NP_001019820.1	00252
Calnexin	K.S*DAEEDGGT*VSQEEEDR^K%PK%.A	S554T562	29.09	0.397166	M	797.986	9308	3	29.2594	P27824	CANX	NP_001019820.1	00252
Calnexin	K.S*DAEEDGGTVSQEEEDR^K%PK%.A	S554	45.1	1.00952	M	771.331	9395	3	59.2821	P27824	CANX	NP_001019820.1	00252
Calnexin	K.QK%S*DAEEDGGTVS*QEEEDR^.K	S554S564	83.75	0.059908	M	762.952	9547	3	8.67828	P27824	CANX	NP_001019820.1	00252
Calnexin	K.QKSDAEEDGGT*VS*QEEEDR.K	T562S564	51.05	0.0806587	L	756.944	9580	3	12.4887	P27824	CANX	NP_001019820.1	00252
Calnexin	K.SDAEEDGGTVS*QEEEDR^.K	S564	34	0.362381	M	971.857	9940	2	6.76694	P27824	CANX	NP_001019820.1	00252
Calpastatin	K.K%EGITGPPADSSK%PIGPDDAIDALSSDFTCGS*PTAAGK%.K	S224	48.02	1.10671	M	959.453	27491	4	9.26918	A0A0C4DGB5	CAST	NP_001317562.1	00233
Calpastatin	K.EGITGPPADSSK%PIGPDDAIDALSSDFTCGS*PTAAGK%.K	S224	42.4	1.45701	M	1233.56	29082	3	8.33507	A0A0C4DGB5	CAST	NP_001317562.1	00233
CAP-GLY domain containing linker protein 1	K.TASESISNLS*EAGS*IK%.K	S200S204	63.69	1.07621	M	881.376	18631	2	19.6127	F5H1T5	CLIP1	NP_001234926.1	01568
CAP-GLY domain containing linker protein 1	R.K%IS*GTTALQEALK%.E	S347	61.04	0.0041215	M	728.393	20134	2	20.096	F5H0N7	CLIP1	NP_001234926.1	09140
CapZ-interacting protein	K.LQANLTFDPAALLPGAS*PK.S	S75	37.09	3.02691	L	1002.52	33108	2	67.8297	B7ZKW8	RCSD1	NP_001309852.1
Cask-interacting protein 2	R.LPS*APTPLRPGFSR.T	S276	16.72	1.33964	L	525.939	19579	3	24.4977	Q8WXE0	CASKIN2	NP_001136115.1	09872
Cask-interacting protein 2	R.S*GEQIFTQDVRPEQLLEGK.D	S389	34.33	4.28999	L	752.033	26253	3	74.9179	Q8WXE0	CASKIN2	NP_001136115.1	09872
Cask-interacting protein 2	R.NTY*NQTALDIVNQFTTSQASR.E	Y171	63.67	2.42402	L	818.045	29883	3	8.67074	J3QRN1	CASKIN2	NP_001136115.1	09872
CasL interacting molecule	K.EEK%ESPFS*S*EEEEEDVPLDSDVEQALQTFAK%.T	S894S895	28.32	3.50851	M	1239.85	37402	3	3.87265	Q8TDZ2	MICAL1	NP_001273542.1	06183
CasL interacting molecule	K.EEK%ES*PFS*SEEEEEDVPLDSDVEQALQTFAK%.T	S891S894	56.5	0.638862	M	1239.85	37481	3	29.6644	Q8TDZ2	MICAL1	NP_001273542.1	06183
CasL interacting molecule	K.ESPFS*SEEEEEDVPLDSDVEQALQTFAK%.T	S894	72.46	2.68484	M	1081.8	38097	3	6.38025	Q8TDZ2	MICAL1	NP_001273542.1	06183
CasL interacting molecule	K.EEK%ES*PFS*S*EEEEEDVPLDSDVEQALQTFAK%.T	S891S894S895	48.84	4.94927	M	1266.52	39639	3	66.4861	Q8TDZ2	MICAL1	NP_001273542.1	06183
CasL interacting molecule	K.ESPFS*S*EEEEEDVPLDSDVEQALQTFAK%.T	S894S895	61.02	6.60624	M	1108.46	39782	3	-0.177288	Q8TDZ2	MICAL1	NP_001273542.1	06183
CasL interacting molecule	K.ES*PFS*S*EEEEEDVPLDSDVEQALQTFAK%.T	S891S894S895	74.02	0.993735	M	1135.11	40056	3	31.3224	Q8TDZ2	MICAL1	NP_001273542.1	06183
Caspase 2	K.LRLSTDT*VEHSLDNK.D	T160	32.23	0.582457	L	603.291	18949	3	4.54614	P42575	CASP2	NP_116764.2	02800
CASPR4	R.LIS*ISGK%.V	S211	18.18	0.941112	M	403.219	16515	2	22.4115	A0A087WTA1	CNTNAP4	NP_001309120.1	13079
Catenin alpha 1	R.TPEELDDS*DFETEDFDVR.S	S190	66.18	1.1354	L	1119.93	26125	2	49.1569	P35221	CTNNA1	NP_001310942.1	00285
CBF1 interacting corepressor	R.NLTANDPSQEYVAS*EGEEDPEVEFLK.S	S202	53.36	2.49643	L	997.43	27159	3	15.6085	Q86X95	CIR1	NP_004873.3	05568
CBFA2	R.TAMRVS*PHHPAPTPNPR.A	S239	18.46	0.902399	L	649.313	11184	3	7.67246	Q01196	RUNX1	NP_001116079.1	01043
CBFA2	R.RFTPPSTALS*PGK.M	S48	67.77	0.10704	L	719.858	15322	2	48.6251	H9KVB1	RUNX1	NP_001116079.1	01043
CBFA2	R.RFT*PPSTALS*PGK.M	T41S48	45.09	1.14837	L	759.842	16559	2	35.3916	H9KVB1	RUNX1	NP_001116079.1	01043
CBFA2	R.QIQPSPPWSYDQSYQYLGSIASPSVHPATPIS*PGR.A	S303	13.36	0.0555008	L	1297.95	29994	3	22.1635	H9KVB1	RUNX1	NP_001001890.1	01043
CBFA2	R.QIQPSPPWS*YDQSYQYLGSIASPSVHPATPIS*PGR.A	S280S303	11.84	2.16324	L	1324.61	30721	3	8.31285	H9KVB1	RUNX1	NP_001001890.1	01043
CBFA2	R.QIQPS*PPWS*YDQSYQYLGSIASPSVHPATPISPGR.A	S276S280	11.76	1.23319	L	993.708	30764	4		H9KVB1	RUNX1	NP_001001890.1	01043
CBFA2	R.QIQPS*PPWSYDQSYQYLGSIASPSVHPATPIS*PGR.A	S276S303	48.58	2.40041	L	1324.61	31368	3	39.3832	H9KVB1	RUNX1	NP_001001890.1	01043
CBP80	R.KTS*DANETEDHLESLICK.V	S22	42.65	0.0276506	L	723.984	21468	3	8.01632	F2Z2T1	NCBP1	NP_002477.1	02717
CBP80	R.RKTSDANET*EDHLESLICK.V	T27	28.82	1.52018	L	776.019	21678	3	11.8693	F2Z2T1	NCBP1	NP_002477.1	02717
CBP80	K.TS*DANETEDHLESLICK.V	S22	35.25	1.46436	L	681.287	22963	3	-0.315171	F2Z2T1	NCBP1	NP_002477.1	02717
CC chemokine receptor type 7	R.R^SSMS*VEAETTTTFSP.-	S361	15.18	2.73181	M	910.888	29316	2	13.9358	J3KSS9	CCR7	NP_001288647.1	02588
CC chemokine receptor type 7	R.R^SS*MSVEAETTTTFSP.-	S359	13.82	0.642588	M	910.885	30042	2	6.53213	J3KSS9	CCR7	NP_001288647.1	02588
CC chemokine receptor type 7	R.R^S*SMSVEAETTTTFSP.-	S358	13.73	2.16502	M	910.888	34317	2	18.5494	J3KSS9	CCR7	NP_001288647.1	02588
CCAAT binding factor	R.SQLDDHPES*DDEENFIDANDDEDMEK%.F	S629	72.09	1.20408	M	1047.39	20749	3	34.9281	Q03701	CEBPZ	NP_005751.2	09875
CCAAT binding factor	K.R^PWR^PEEAVEDPDEEDEDNT*SEAENGFSLEEVLR^.L	T33	29.22	1.9806	M	1366.92	30401	3	26.9679	Q03701	CEBPZ	NP_005751.2	09875
CCAAT binding factor	K.R^PWR^PEEAVEDPDEEDEDNTS*EAENGFSLEEVLR^.L	S34	73.55	0.221531	M	1025.44	30427	4	7.78151	Q03701	CEBPZ	NP_005751.2	09875
CCAAT binding factor	R.NLNDS*SLFVSAEEFGHLLDENMGSK%.F	S973	33.22	2.66642	M	947.758	38143	3	24.582	Q03701	CEBPZ	NP_005751.2	09875
CCCTC binding factor	K.EDS*S*DS*ENAEPDLDDNEDEEEPAVEIEPEPEPQPVTPAPPPAK.K	S281S282S284	17.77	0.094403	L	1224.23	27642	4		A0A2R8YFL0	CTCF	NP_001177951.1	05005
CCR4-NOT transcription complex, subunit 3	K.EPS*AAAPTGAGGVAPGSGNNSGGPSLLVPLPVNPPSSPTPSFSDAK.A	S473	14.37	4.08336	L	1073.52	29652	4		A0A2H2FJL5	CNOT3	NP_055331.1	05368
CD19	R.EATSLGSQS*YEDMR^.G	S499	86.7	0.960535	M	832.332	16046	2	13.8917	P15391	CD19	NP_001761.3	00113
CD19	R.EATS*LGSQS*YEDMR^.G	S494S499	74.38	1.19751	M	872.315	17586	2	11.2812	P15391	CD19	NP_001761.3	00113
CD19	R.GQPGPNHEEDADSY*ENMDNPDGPDPAWGGGGR^.M	Y532	48.53	1.17346	M	1143.44	19115	3	-0.457575	P15391	CD19	NP_001171569.1	00113
CD19	R.EAT*SLGS*QS*YEDMR^.G	T493S497S499	56.22	1.48389	M	912.299	19459	2	11.2775	P15391	CD19	NP_001761.3	00113
CD2 antigen binding protein 2	R.KGPGQPS*SPQR.L	S194	42.74	0.671283	L	609.785	4967	2	10.7918	O95400	CD2BP2	NP_001230575.1	05127
CD2 antigen binding protein 2	K.HSLDS*DEEEDDDDGGSSK.Y	S49	73.4	1.10974	L	1008.85	8964	2	22.043	O95400	CD2BP2	NP_001230575.1	05127
CD2 associated protein	R.IS*TYGLPAGGIQPHPQTK.N	S86	39.52	0.337796	L	648.991	18695	3	14.7712	Q9Y5K6	CD2AP	NP_036252.1	05026
CD2 associated protein	R.ISTY*GLPAGGIQPHPQTK.N	Y88	44.44	4.19236	L	648.994	18713	3	12.923	Q9Y5K6	CD2AP	NP_036252.1	05026
CD2 associated protein	R.IST*YGLPAGGIQPHPQTK.N	T87	46.26	2.97075	L	972.985	18740	2	12.5648	Q9Y5K6	CD2AP	NP_036252.1	05026
CD2 associated protein	K.S*VDFDSLTVR.T	S458	61.26	0.272457	L	609.774	23257	2	78.3651	Q9Y5K6	CD2AP	NP_036252.1	05026
CD28(CarT)	R.LLHSDY*MNMTPR.R	Y72	40.08	0.680508	L	779.334	17225	2	47.4269	P10747	CD28	NP_001230007.1	01727
CD28(CarT)	R.LLHS*DYMNMTPR.R	S70	19.69	1.03489	L	519.891	17250	3	7.87106	P10747	CD28	NP_001230007.1	01727
CD3 gamma	R.AS*DKQTLLPNDQLYQPLKDR.E	S148	55.54	0.463437	L	808.404	21525	3	24.4269	P09693	CD3G	NP_000064.1	07037
CD3 gamma	R.AS*DKQTLLPNDQLYQPLK.D	S148	22.24	1.80524	L	718.029	23023	3	4.43697	P09693	CD3G	NP_000064.1	07037
CD40	R.IS*VQER^.Q	S220	37.31	0.102267	M	411.193	8288	2	100	P25942	CD40	NP_001309351.1	00178
CD5	R.S*HAENPTASHVDNEYSQPPR.N	S382	35.45	0.823846	L	772.66	11530	3	31.2723	P06127	CD5	NP_001333385.1	01078
CD5	R.QWIGPTGMNQNMS*FHR.N	S371	88.95	0.213223	L	661.95	22018	3	12.4424	P06127	CD5	NP_001333385.1	01078
CD7	K.NSAACVVYEDMSHS*R.C	S228	43.95	0.955864	L	602.57	17816	3	4.55932	J3QLC7	CD7	NP_006128.1	01732
CD74 antigen	R.DLIS*NNEQLPM#LGR^.R	S25	102.22	2.30157	M	853.398	24369	2	100	E7EQJ3	CD74	NP_001020330.1	00825
CD80 antigen	R.LR^R^ES*VR^PV.-	S5	12.69	0.186631	M	611.334	10965	2	100	P33681	CD80		00202
CD80 antigen	R.R^ES*VR^PV.-	S284	16.66	0.753342	M	471.737	8551	2	100	P33681	CD80	NP_005182.1	00202
CD80 antigen	R.ES*VR^PV.-	S284	22.29	0.128807	M	388.682	8809	2	100	P33681	CD80	NP_005182.1	00202
CDC 25B	K.S*LCHDEIENLLDSDHR.E	S183	28.91	1.23915	L	678.285	23653	3	60.3539	B4DIG0	CDC25B	NP_001274453.1	00307
CDC like kinase 3	R.S*VEDDK%EGHLVCR^.I	S283	12.56	1.45885	M	547.906	10380	3	100	P49761	CLK3	NP_001123500.1	04290
CDC like kinase 3	R.R^S*Y*SR^.L	S426Y427	17.82	0.0589416	M	424.652	3552	2	13.9358	B5MBX0	CDCA5	NP_001315604.1	04290
CDC2	K.IGEGTY*GVVYK.A	Y15	56.3	0.306579	L	633.294	15263	2	16.9461	A0A087WZZ9	CDK1	NP_001307847.1	00302
CDC2	K.IGEGT*Y*GVVYK.A	T14Y15	58.34	0.466724	L	673.278	17172	2	47.6802	A0A087WZZ9	CDK1	NP_001307847.1	00302
CDC2 related protein kinase 7	R.LYNSEESR^PYT*NK%.V	T893	31.95	0.463871	M	849.878	10171	2	9.77724	Q9NYV4	CDK12	NP_057591.2	10849
CDC2 related protein kinase 7	R.SS*S*PFLSK%R^.S	S333S334	42.98	0.266329	M	593.755	12897	2	0.422881	Q9NYV4	CDK12	NP_057591.2	10849
CDC2 related protein kinase 7	R.R^QS*VS*PPYK%EPSAYQSSTR^.S	S274S276	39.45	0.255089	M	786.017	13857	3	16.4538	Q9NYV4	CDK12	NP_057591.2	10849
CDC2 related protein kinase 7	R.SS*S*PFLSK%.R	S333S334	32.24	0.419446	M	510.7	14623	2	8.25209	Q9NYV4	CDK12	NP_057591.2	10849
CDC2 related protein kinase 7	R.HSS*IS*PVR^LPLNSSLGAELSR^.K	S383S385	18.95	1.51656	M	800.726	25314	3	15.4792	Q9NYV4	CDK12	NP_057591.2	10849
CDC2 related protein kinase 7	R.HS*SIS*PVRLPLNSSLGAELSR.K	S382S385	42.97	2.27171	L	794.054	25985	3	12.1085	Q9NYV4	CDK12	NP_057591.2	10849
CDC2 related protein kinase 7	R.HS*S*ISPVRLPLNSSLGAELSR.K	S382S383	24.63	1.45747	L	794.053	26400	3	9.3135	Q9NYV4	CDK12	NP_057591.2	10849
CDC2 related protein kinase 7	R.HLLTDLPLPPELPGGDLS*PPDS*PEPK.A	S681S685	19.88	2.06443	L	964.457	33098	3	105.49	Q9NYV4	CDK12	NP_057591.2	10849
CDC2 related protein kinase 7	R.S*VS*PYSR^.R	S301S303	25.14	0.679553	M	483.174	7576	2	48.7009	Q9NYV4	CDK12	NP_057591.2	10849
CDCA5	K.SGS*ELPSILPEIWPK.T	S35	22.46	4.72859	L	866.936	34906	2	-0.315171	B5MBX0	CDCA5	NP_542399.1	13016
CDP-DAG synthase 2	K.VDGETAS*DSESR^.A	S33	59.65	0.00148975	M	671.755	4913	2	14.6862	O95674	CDS2	NP_003809.1	09150
Cell death regulator Aven	R.R^EPGGWGAGASAPVEDDS*DAETYGEENDEQGNYSK%.R	S94	64.15	0.0150574	M	1262.51	18663	3	12.2185	Q9NQS1	AVEN	NP_065104.1	05588
Cell division cycle 2 like 1	-.MEITIR^NS*PYR^.R	S31	20.47	1.72333	M	740.349	16629	2	22.4115	A0A087WYI9	CDK11B	NP_001278274.1	08909
Cell division cycle 2 like 1	K.AYT*PVVVTLWYR^.A	T550	47.13	2.80014	M	779.393	33802	2	16.8142	A0A0D9SEI3	CDK11B	NP_001278274.1	08909
Cell division cycle 2 like 1	R.EYGS*PLK%AYT*PVVVTLWYR^.A	S544T550	72.79	0.242961	M	807.387	34291	3	6.93893	A0A0D9SEI3	CDK11B	NP_001278274.1	08909
Cell division cycle 2 like 1	R.EYGS*PLKAY*TPVVVTLWYR.A	S544Y549	34.36	0.979549	L	801.38	34353	3	14.5257	A0A0D9SEI3	CDK11B	NP_001278274.1	08909
Cell division cycle 2 like 1	R.EY*GS*PLK%AYTPVVVTLWYR^.A	Y542S544	14.11	1.69246	M	1210.58	34399	2	7.29696	A0A0D9SEI3	CDK11B	NP_001278274.1	08909
Cell division cycle 2 like 2	R.EYGS*PLK%.A	S544	35.64	0.301796	M	441.198	10399	2	26.0224	A0A0D9SEI3	CDK11B	NP_001300911.1	08909
Cell division cycle 2 like 2	K.RGT*S*PRPPEGGLGYSQLGDDDLKETGFHLTTTNQGASAAGPGFSLK.F	T3S4	25.2	0.613419	L	1212.81	26772	4		A0A0D9SEI3	CDK11B		00308
Cell division cycle 2 like 2	K.AYT*PVVVTQWYR^.A	T579	47.64	1.5794	M	786.879	27301	2	13.8917	Q5QPR3	CDK11A	NP_001300911.1	00308
Cell division cycle 2 like 2	R.DLLSDLQDIS*DSER.K	S236	88.47	1.18168	L	843.368	28819	2	22.4115	A0A0D9SEI3	CDK11B	NP_001300911.1	08909
Cell division cycle 2 like 2	R.EYGSPLK%AY*T*PVVVTQWYR^.A	Y578T579	76.05	3.51398	M	812.381	29319	3	9.46772	Q5QPR3	CDK11A	NP_001300911.1	00308
Cell division cycle 2 like 2	R.EY*GSPLK%AY*TPVVVTQWYR^.A	Y571Y578	17.75	2.08367	M	1218.07	29376	2	9.91764	Q5QPR3	CDK11A	NP_001300911.1	00308
Cell division cycle 2 like 2	R.EY*GS*PLK%AYTPVVVTQWYR^.A	Y571S573	18.69	1.34038	M	1218.07	29410	2	8.26091	Q5QPR3	CDK11A	NP_001300911.1	00308
Cell division cycle 2 like 2	R.DLLS*DLQDIS*DSER^.K	S230S236	86.93	3.99615	M	888.358	32821	2	22.9245	A0A0D9SEI3	CDK11B	NP_001300911.1	08909
Cell division cycle 2 like 2	R.S*PPR^PPR^.L	S231	31.01	0.0242706	M	453.727	6606	2	100	A0A0D9SEI3	CDK11B	NP_001300911.1	08909
Cell division cycle 2 like 5	R.S*LS*PLGGR.D	S316S318	27.41	1.51736	L	473.693	14699	2	100	Q14004	CDK13	NP_112557.2	04496
Cell division cycle 2 like 5	R.HSS*IS*PSTLTLK.S	S438S440	57.66	0.549407	L	715.82	18501	2	13.1031	Q14004	CDK13	NP_112557.2	04496
Cell division cycle 2 like 5	R.K%DLSLGLDDS*R^T*NTPQGVLPSSQLK%.S	S1054T1056	25.35	0.0626887	M	952.465	23129	3	7.96574	Q14004	CDK13	NP_112557.2	04496
Centaurin beta 1	R.SHDLHT*L.-	T739	21.8	0.272613	L	451.692	11748	2	39.25	I3L2Z4	ACAP1	NP_055531.1	08474
Centaurin delta 2	R.LFPEFDDSDY*DEVPEEGPGAPAR^.V	Y231	27.88	1.872	M	881.368	28034	3	28.2187	Q96P48	ARAP1	NP_001035207.1	09440
Centaurin delta 2	R.LFPEFDDS*DYDEVPEEGPGAPAR^.V	S229	51.51	1.0522	M	1321.55	28098	2	22.4115	Q96P48	ARAP1	NP_001035207.1	09440
Centaurin delta 2	R.S*VAAFTADPLSLLR.N	S1118	63.56	2.48445	L	770.894	34435	2	71.6008	A0A0A0MSJ2	ARAP1	NP_001128662.1	09440
Centromeric protein a	R.RRS*PS*PTPTPGPSR.R	S17S19	20.6	0.631682	L	551.581	7018	3	11.6872	F8WD88	CENPA	NP_001035891.1	00313
Centromeric protein c1	R.S*WITIPR.K	S316	28.82	0.0797929	L	476.736	24281	2	52.5048	Q03188	CENPC	NP_001803.2	00315
Centromeric protein F	R.LQLQGLDLS*SR.S	S1651	29.89	0.436757	L	655.329	23515	2	8.93947	P49454	CENPF	NP_057427.3	02582
Centrosome protein 4	R.HGLATPPLS*STLR^SPS*HSPEHR^.N	S1125S1132	12.96	0.774321	M	848.726	16072	3	15.367	Q66GS9	CEP135	NP_079285.2	11097
Centrosome protein 4	R.HGLATPPLSSTLR^S*PS*HSPEHR^.N	S1130S1132	21.77	0.314445	M	636.797	16107	4	10.0845	Q66GS9	CEP135	NP_079285.2	11097
Centrosome protein 4	R.DRS*PSRLDTFLK.G	S439	14.56	0.805421	L	505.583	19043	3	5.6244	Q66GS9	CEP135	NP_079285.2	11097
Centrosome protein 4	R.RDRS*PS*R.L	S439S441	11.7	0.1587	L	517.202	2733	2	100	Q66GS9	CEP135	NP_079285.2	11097
Ceramide synthase 4	K.DIR^S*DVEESDS*SEEAAAAQEPLQLK%.N	S342S349	13.23	0.952946	M	965.749	24195	3	14.406	H0YKC9	CERS4	NP_078828.2	13962
Ceramide synthase 4	K.DIR^S*DVEES*DS*SEEAAAAQEPLQLK%.N	S342S347S349	53.42	4.52708	M	992.408	24687	3	19.2126	H0YKC9	CERS4	NP_078828.2	13962
Ceramide synthase 4	K.DIR^S*DVEES*DSS*EEAAAAQEPLQLK%.N	S342S347S350	12.9	1.43856	M	992.405	24911	3	11.1145	H0YKC9	CERS4	NP_078828.2	13962
Cerebellar degeneration-related autoantigen 2	R.SSS*ETILSSLAGSDIVK%.G	S311	81.48	2.55686	M	891.439	29308	2	12.5648	Q01850	CDR2	NP_001793.1	06681
Cerebral protein 11	R.NK%FGS*ADNIAHLK%.D	S243	31.56	0.0119147	M	504.251	15794	3	100	Q9ULS5	TMCC3	NP_001317963.1	11040
CGI-07 protein	R.DSAIPVESDT*DDEGAPR^.I	T470	59.42	2.21703	M	932.382	14860	2	9.0759	C9JA08	NMD3	NP_001307156.1	13026
CGI-07 protein	R.DSAIPVES*DT*DDEGAPR^.I	S468T470	32.17	1.24298	M	972.362	16201	2	33.8192	C9JA08	NMD3	NP_001307156.1	13026
CGI115 protein	K.DWDK%ES*DGPDDSR^PES*ASDS*DT*.-	S266S276S280T282	21.73	0.865096	M	916.948	16227	3	8.8764	Q9Y3B9	RRP15	NP_057136.2	10822
Chemokine, CXC motif, receptor 4	K.TSAQHALTSVSRGS*S*LK.I	S309S310	35.56	0.465116	L	630.622	13890	3	2.88033	P61073	CXCR4	NP_001334989.1	01217
CHERP	R.S*R^S*R^S*PT*PPSSAGLGSNSAPPIPDSR^.L	S813S815S817T819	58.88	0.807325	M	976.735	18369	3	37.4549	J3QK89	CHERP	NP_006378.3	13051
CHERP	R.S*R^S*PTPPSS*AGLGSNSAPPIPDSR^.L	S815S817S823	45.01	1.89358	M	865.7	18638	3	6.39207	J3QK89	CHERP	NP_006378.3	13051
CHERP	R.SR^SPT*PPS*S*AGLGSNSAPPIPDSR^.L	T819S822S823	45.09	1.96872	M	865.7	18647	3	1.07253	J3QK89	CHERP	NP_006378.3	13051
CHERP	R.S*RS*PT*PPSSAGLGSNSAPPIPDSR.L	S815S817T819	39.1	1.79296	L	859.027	18653	3	9.61483	J3QK89	CHERP	NP_006378.3	13051
CHERP	R.SR^S*PT*PPSS*AGLGSNSAPPIPDSR^.L	S817T819S823	16.57	0.405768	M	865.698	18844	3	9.25662	J3QK89	CHERP	NP_006378.3	13051
CHERP	R.S*RS*RS*PT*PPSS*AGLGSNSAPPIPDSR.L	S813S815S817T819S823	29.98	2.07311	L	993.383	19650	3	10.008	J3QK89	CHERP	NP_006378.3	13051
CHERP	R.S*RSPT*PPS*S*AGLGSNSAPPIPDSR.L	S815T819S822S823	17.02	6.21956	L	885.676	19974	3	7.73178	J3QK89	CHERP	NP_006378.3	13051
CHL12	R.VENSPQVDGS*PPGLEGLLGGIGEK.G	S871	86.84	1.11808	L	810.392	31115	3	56.7515	A0A0D9SF58	CHTF18	NP_071375.1	13059
CHMP family, member 7	R.IS*DAELEAELEK.L	S307	69.94	0.395336	L	713.821	23065	2	100	Q8WUX9	CHMP7	NP_001304828.1	14534
Chondrocyte protein with a poly proline region	R.QIS*LPDLSQEEPQLK%.T	S119	51.84	3.09561	M	906.95	25994	2	48.4764	Q15390	MTFR1	NP_001139311.1	12389
Chondroitin sulfate proteoglycan 6	R.GS*GSQSSVPSVDQFTGVGIR.V	S1081	39.41	2.30031	L	1022.97	24589	2	5.22879	Q9UQE7	SMC3	NP_005436.1	05829
Chr2 synaptotagmin	K.SHMS*GSPGPGGSNTAPSTPVIGGSDKPGMEEK.A	S663	11.91	0.221487	L	1045.13	15100	3	3.80812	A0A087WXU3	ESYT2	NP_065779.1	13053
Chr2 synaptotagmin	R.KT*S*IKSHMSGSPGPGGSNTAPSTPVIGGSDKPGMEEK.A	T2S3	13.23	1.11916	L	943.427	15302	4	7.30444	A0A087WXU3	ESYT2		13053
Chr2 synaptotagmin	R.KT*S*IKS*HMSGSPGPGGSNTAPSTPVIGGSDKPGMEEK.A	T2S3S6	59.47	0.901147	L	963.418	15522	4		A0A087WXU3	ESYT2		13053
Chr2 synaptotagmin	K.SHMS*GS*PGPGGSNTAPSTPVIGGSDKPGMEEK.A	S663S665	33.48	1.63288	L	1071.78	15537	3	17.6446	A0A087WXU3	ESYT2	NP_065779.1	13053
Chr2 synaptotagmin	R.KTSIKS*HMS*GS*PGPGGSNTAPSTPVIGGSDKPGMEEK.A	S6S9S11	25.71	1.24395	L	963.418	15541	4	30.1556	A0A087WXU3	ESYT2		13053
Chr2 synaptotagmin	R.KT*SIKS*HMS*GS*PGPGGSNTAPSTPVIGGSDKPGMEEK.A	T2S6S9S11	28.92	0.0432503	L	983.409	15979	4	1.92159	A0A087WXU3	ESYT2		13053
Chr2 synaptotagmin	R.SSS*SLLASPGHISVK.E	S710	80.52	0.278753	L	775.384	17825	2	8.93947	A0A087WXU3	ESYT2	NP_065779.1	13053
Chr2 synaptotagmin	R.SSSS*LLASPGHISVK.E	S711	55	0.278753	L	517.259	17839	3	4.02739	A0A087WXU3	ESYT2	NP_065779.1	13053
Chr2 synaptotagmin	R.SS*SS*LLASPGHISVK.E	S709S711	76.76	1.20143	L	815.369	19604	2	4.31215	A0A087WXU3	ESYT2	NP_065779.1	13053
Chr2 synaptotagmin	R.SSS*S*LLASPGHISVK.E	S710S711	27.9	0.22335	L	543.914	19671	3	7.93092	A0A087WXU3	ESYT2	NP_065779.1	13053
Chr2 synaptotagmin	R.SS*S*SLLASPGHISVK.E	S709S710	40	0.597645	L	815.368	19937	2	-0.362122	A0A087WXU3	ESYT2	NP_065779.1	13053
Chr2 synaptotagmin	K.EPTPSIAS*DISLPIATQELR.Q	S682	45.52	0.731256	L	740.039	31410	3	1.00206	A0A087WXU3	ESYT2	NP_065779.1	13053
Chr2 synaptotagmin	K.EPTPSIAS*DIS*LPIATQELR.Q	S682S685	72.1	2.4068	L	766.696	31854	3	4.42809	A0A087WXU3	ESYT2	NP_065779.1	13053
Chr2 synaptotagmin	K.EPTPS*IAS*DISLPIATQELR.Q	S679S682	77.59	1.34113	L	1149.54	32050	2	17.0869	A0A087WXU3	ESYT2	NP_065779.1	13053
Chr2 synaptotagmin	K.EPT*PSIAS*DISLPIATQELR.Q	T677S682	42.27	0.841576	L	766.694	32140	3	8.86086	A0A087WXU3	ESYT2	NP_065779.1	13053
Chr2 synaptotagmin	K.EPT*PS*IASDISLPIATQELR.Q	T677S679	21.2	1.13138	L	766.695	32297	3	2.13587	A0A087WXU3	ESYT2	NP_065779.1	13053
Chr2 synaptotagmin	K.EPTPS*IAS*DIS*LPIATQELR.Q	S679S682S685	42.59	3.62735	L	793.352	32886	3	5.29561	A0A087WXU3	ESYT2	NP_065779.1	13053
Chr2 synaptotagmin	K.EPT*PSIAS*DIS*LPIATQELR.Q	T677S682S685	60.15	3.62735	L	1189.52	32888	2	22.4526	A0A087WXU3	ESYT2	NP_065779.1	13053
Chr2 synaptotagmin	K.EPT*PS*IAS*DISLPIATQELR.Q	T677S679S682	28.24	2.74302	L	793.351	32893	3	6.74121	A0A087WXU3	ESYT2	NP_065779.1	13053
Chr2 synaptotagmin	K.EPT*PS*IASDIS*LPIATQELR^.Q	T677S679S685	32.42	2.28178	M	796.687	32943	3	3.57472	A0A087WXU3	ESYT2	NP_065779.1	13053
Chr2 synaptotagmin	K.RPS*VSK.E	S600	29.61	0.586701	L	377.186	4640	2	10.8814	A0A087WXU3	ESYT2	NP_065779.1	13053
Chromatin assembly factor 1 subunit A	R.GLLSNHTGS*PR.S	S772	65.74	0.472688	L	609.785	11418	2	12.3145	Q13111	CHAF1A	NP_005474.2	03148
Chromatin assembly factor 1 subunit A	R.SPS*TTYLHTPTPSEDAAIPSK.S	S777	51.08	0.134647	L	760.686	18343	3	11.9553	Q13111	CHAF1A	NP_005474.2	03148
Chromatin assembly factor 1 subunit A	R.SPST*TYLHTPTPSEDAAIPSK.S	T778	34.1	0.014912	L	1140.53	18421	2	-0.362122	Q13111	CHAF1A	NP_005474.2	03148
Chromatin assembly factor 1 subunit A	R.S*PSTTYLHTPTPSEDAAIPSK.S	S775	49.86	0.100875	L	760.686	18458	3	8.37137	Q13111	CHAF1A	NP_005474.2	03148
Chromatin assembly factor 1 subunit A	K.S*PDLEASLDTLENNCHVGSDIDFRPK.L	S65	47.4	0.874945	L	1003.78	27008	3	57.8771	Q13111	CHAF1A	NP_005474.2	03148
Chromatin assembly factor 1 subunit B	K.TDTPPSSVPTSVISTPSTEEIQSETPGDAQGS*PPELK.R	S538	28.89	1.82542	L	1282.93	24419	3	42.0548	Q13112	CHAF1B	NP_005432.1	03147
Chromatin assembly factor 1 subunit B	R.TQDPSS*PGTTPPQAR.Q	S429	64.12	0.607517	L	810.357	7990	2	12.0862	Q13112	CHAF1B	NP_005432.1	03147
Chromatin assembly factor 1 subunit B	R.GSS*PGPRPVEGTPASR.T	S410	22.17	0.859812	L	544.589	8666	3	6.6281	Q13112	CHAF1B	NP_005432.1	03147
Chromobox homolog 3	R.LTWHS*CPEDEAQ.-	S167	35.92	0.320757	L	776.792	15953	2	18.4321	Q13185	CBX3	NP_057671.2	05130
Chromobox homolog 3	K.SLS*DS*ESDDSK%.S	S95S97	17.22	0.209357	M	669.217	5465	2	9.05796	Q13185	CBX3	NP_057671.2	05130
Chromobox homolog 3	K.RKS*LS*DSESDDSK.S	S93S95	34.82	0.246652	L	807.308	5831	2	12.1628	Q13185	CBX3	NP_057671.2	05130
Chromobox homolog 3	K.SLS*DSESDDSK%.S	S95	52.42	0.631432	M	629.234	5844	2	22.6557	Q13185	CBX3	NP_057671.2	05130
Chromobox homolog 3	K.S*LS*DSESDDSK%.S	S93S95	33.38	0.557788	M	669.217	5886	2	41.977	Q13185	CBX3	NP_057671.2	05130
Chromodomain helicase DNA binding protein 3	K.METEADAPS*PAPS*LGER^.L	S1601S1605	71.92	0.0705489	M	964.375	15946	2	83.5479	Q12873	CHD3	NP_001005273.1	09071
Chromodomain helicase DNA binding protein 4	K.WGQPPS*PTPVPRPPDADPNTPS*PKPLEGRPER.Q	S6S22	12.17	1.1304	L	1210.57	18965	3	35.3341	A0A0C4DGG9	CHD4		04472
Chromodomain helicase DNA binding protein 4	R.WSMPELAEVEENK%K%MS*QPGS*PSPK%.T	S1524S1528	24.28	1.12847	M	957.426	24168	3	15.0348	A0A0C4DGG9	CHD4	NP_001284482.1	04472
Chromodomain helicase DNA binding protein 4	R.DWQDDQS*DNQS*DYS*VAS*EEGDEDFDER.S	S1353S1357S1360S1363	84.29	1.59038	L	1167.69	28442	3	10.006	A0A2R8Y212	CHD4	NP_001284482.1	04472
Chromodomain helicase DNA binding protein 4	R.DWQDDQS*DNQSDY*S*VAS*EEGDEDFDER^.S	S1353Y1359S1360S1363	42.33	3.17766	M	1171.03	28464	3	4.72197	A0A2R8Y212	CHD4	NP_001284482.1	04472
Chromodomain helicase DNA binding protein 4	R.K%R^S*S*S*EDDDLDVES*DFDDASINSYSVSDGSTSR^.S	S301S302S303S312	137.13	1.9647	M	1311.81	28520	3	42.1516	A0A0C4DGG9	CHD4	NP_001284482.1	04472
Chromodomain helicase DNA binding protein 4	R.DWQDDQS*DNQS*DY*SVAS*EEGDEDFDER^.S	S1353S1357Y1359S1363	32.96	1.76357	M	1171.03	28532	3	4.29374	A0A2R8Y212	CHD4	NP_001284482.1	04472
Chromodomain helicase DNA binding protein 4	R.DWQDDQS*DNQS*DY*S*VASEEGDEDFDER.S	S1353S1357Y1359S1360	23.97	2.23646	L	1167.69	28555	3	0.845929	A0A2R8Y212	CHD4	NP_001284482.1	04472
Chromodomain helicase DNA binding protein 4	R.SSS*EDDDLDVES*DFDDASINSYSVSDGSTSR^.S	S303S312	18.71	2.77448	M	1157.76	29177	3	1.47993	A0A0C4DGG9	CHD4	NP_001284482.1	04472
Chromodomain helicase DNA binding protein 4	K.EDNS*EGEEILEEVGGDLEEEDDHHM#EFCR^.V	S421	56.36	2.45361	M	1185.45	29521	3	100	A0A0C4DGG9	CHD4	NP_001284482.1	04472
Chromodomain helicase DNA binding protein 4	K.MSQPGS*PSPK%.T	S1528	41.3	0.335307	M	552.238	6204	2	19.1532	A0A0C4DGG9	CHD4	NP_001284482.1	04472
Chromodomain helicase DNA binding protein 7	K.TAESSLLEDEIAQGEELDS*LDGGDEIENNENDE.-	S934	29.8	1.62345	L	1220.5	34262	3	13.0466	Q9P2D1	CHD7	NP_001303619.1	10595
Chromodomain helicase DNA binding protein 8	R.MNYMQNHQAGAPAPSLS*R^.C	S1978	47.63	0.163848	M	688.3	15508	3	2.26648	Q9HCK8	CHD8	NP_001164100.1	16712
Chromodomain helicase DNA binding protein 8	R.MNYMQNHQAGAPAPS*LSR.C	S1976	13.96	0.132497	L	684.964	15528	3	10.0078	Q9HCK8	CHD8	NP_001164100.1	16712
Chromodomain helicase DNA binding protein 8	K.DDDLVEFS*DLES*EDDERPR.S	S1420S1424	34.02	3.3553	L	814.31	25790	3	100	Q9HCK8	CHD8	NP_001164100.1	16712
Chromodomain helicase DNA binding protein 8	R.TAS*PLPLRPDAPVEKS*PEETATQVPSLESLTLK.L	S1995S2008	32.61	1.41105	L	1221.27	27997	3	5.17846	Q9HCK8	CHD8	NP_001164100.1	16712
Chromodomain helicase DNA binding protein 8	R.TAS*PLPLR^PDAPVEK%SPEET*ATQVPSLESLTLK%.L	S1995T2012	31.21	2.81628	M	922.718	28042	4	7.47577	Q9HCK8	CHD8	NP_001164100.1	16712
Chromodomain helicase DNA binding protein 8	R.SS*SAAS*MAEEEASAVSTAAAQFTK%.L	S2219S2223	38.85	5.54075	M	834.012	34973	3	1.94878	Q9HCK8	CHD8	NP_001164100.1	16712
Chromodomain-helicase-DNA-binding protein 3 (Fragment)	R.GRPPAQALGPAAS*PPPS*PPLGPSLG.-	S1876S1880	34.53	1.99782	L	817.062	24399	3	18.8039	H7C0J3	CHD3	XP_016879558.1
Chromodomain-helicase-DNA-binding protein 4	K.ELGDS*S*GEGPEFVEEEEEVALRS*DSEGSDYTPGK.K	S78S79S96	17.51	0.729368	L	1290.83	29126	3	4.67523	A0A2R8Y521	CHD4	NP_001284482.1	04472
Chromodomain-helicase-DNA-binding protein 4	K.ELGDSSGEGPEFVEEEEEVALR^S*DS*EGS*DYTPGK%.K	S96S98S101	15.11	1.79529	M	1296.84	29131	3	6.91293	A0A2R8Y521	CHD4	NP_001284482.1	04472
Chromodomain-helicase-DNA-binding protein 4	K.ELGDS*SGEGPEFVEEEEEVALR^S*DS*EGS*DYTPGK%.K	S78S96S98S101	17.23	3.8763	M	1323.5	31596	3	5.4691	A0A2R8Y521	CHD4	NP_001284482.1	04472
Chromosome 1 open reading frame 144	R.ILGS*ASPEEEQEK%PILDR^PTR^.I	S104	35.23	1.02699	M	825.083	16978	3	7.32394	Q7Z422	SZRD1	NP_001258798.1	13213
Chromosome 1 open reading frame 144	K.SKS*PPKVPIVIQDDSLPAGPPPQIR.I	S38	79.52	0.255481	L	906.153	23412	3	15.0978	Q7Z422	SZRD1	NP_001258798.1	13213
Chromosome 1 open reading frame 144	K.S*K%S*PPK%VPIVIQDDSLPAGPPPQIR^.I	S36S38	63.76	3.64222	M	941.49	24590	3	30.0204	Q7Z422	SZRD1	NP_001258798.1	13213
Chromosome 1 open reading frame 144	K.S*PPK%VPIVIQDDSLPAGPPPQIR^.I	S38	67.02	1.45673	M	840.452	25193	3	30.3037	Q7Z422	SZRD1	NP_001258798.1	13213
Chromosome 1 open reading frame 9	K.SGS*LPSLHDIIK%.G	S663	54.43	1.69486	M	677.845	23899	2	6.14747	A0A087WV04	SUCO	NP_001269680.1	12732
Chromosome 10 open reading frame 9	R.SAS*ADNLTLPR^.W	S193	47.72	0.348299	M	617.789	16607	2	7.59321	Q8ND76	CCNY	NP_001269783.1	10700
Chromosome 10 open reading frame 9	K.S*LFINHHPPGQIAR.K	S29	32.05	0.397763	L	556.278	16971	3	100	Q8ND76	CCNY	NP_001269782.1	10700
Chromosome 12 open reading frame 41	R.ILDEDS*WS*DGEQEPITVDQTWR.G	S147S149	18.5	3.41186	L	927.047	30261	3	23.3637	F8VX10	KANSL2	NP_060292.3	07907
Chromosome 13 open reading frame 34	K.YSLGSITSPS*PIS*SPTFSPIEFQIGETPLSEQR.K	S200S203	59.86	1.60045	L	1238.24	37201	3	7.3206	B5LMG6	C13orf34	NP_001273676.1	13389
Chromosome 13 open reading frame 34	K.YSLGSIT*SPSPIS*SPTFSPIEFQIGETPLSEQR.K	T197S203	28.25	1.92689	L	1238.24	37224	3	6.0206	B5LMG6	C13orf34	NP_001273676.1	13389
Chromosome 14 open reading frame 43	R.R^R^AS*QEANLLTLAQK%.A	S456	28.55	1.07418	M	602.991	19918	3	58.0908	A0A1C7CYX1	ELMSAN1	NP_001036783.1	12648
Chromosome 14 open reading frame 43	R.R^AS*QEANLLTLAQK%.A	S456	53.83	2.03675	M	820.93	20639	2	89.4422	A0A1C7CYX1	ELMSAN1	NP_001036783.1	12648
Chromosome 14 open reading frame 43	R.TNSAEVT*PPVLSVMGEAT*PVSIEPR.I	T704T715	87.83	3.31964	L	914.425	31053	3	31.2336	A0A1C7CYX1	ELMSAN1	NP_001036783.1	12648
Chromosome 14 open reading frame 43	R.SFELPPYT*PPPILS*PVR^.E	T647S653	20.49	2.42695	M	1040.49	32679	2	14.0225	A0A1C7CYX1	ELMSAN1	NP_001036783.1	12648
Chromosome 14 open reading frame 43	R.SFELPPY*TPPPILS*PVR.E	Y646S653	20.52	0.861847	L	690.663	32681	3	34.0604	A0A1C7CYX1	ELMSAN1	NP_001036783.1	12648
Chromosome 14 open reading frame 43	R.TNS*AEVT*PPVLSVMGEAT*PVSIEPR.I	S700T704T715	34.17	6.6081	L	941.083	33657	3	21.286	A0A1C7CYX1	ELMSAN1	NP_001036783.1	12648
Chromosome 14 open reading frame 43	R.TNS*AEVT*PPVLSVMGEATPVSIEPR^.I	S700T704	38.04	4.62041	M	917.762	33708	3	3.86469	A0A1C7CYX1	ELMSAN1	NP_001036783.1	12648
Chromosome 14 open reading frame 92	R.LSTTPS*PTS*SLHEDGVEDFR^R^.Q	S155S158	30.4	0.959749	M	837.696	17997	3	8.22355	O94842	TOX4	NP_001290452.1	12661
Chromosome 14 open reading frame 92	R.LSTT*PS*PT*SSLHEDGVEDFR^R^.Q	T153S155T157	13.87	1.57041	M	864.352	18776	3	23.1519	O94842	TOX4	NP_001290452.1	12661
Chromosome 16 open reading frame 53	R.RPPT*PEAQS*EEERS*DEEPEAK.E	T138S143S148	12.57	0.675218	L	884.337	9611	3	100	Q9BTK6	PAGR1	NP_078792.1	14647
Chromosome 17 open reading frame 62	K.LITSFLELHCLESPTELSQSSDS*EAGDPASQS.-	S164	17.69	1.84182	L	1172.52	32705	3	5.00602	Q9BQA9-2	C17orf62	XP_016880567.1	14630
Chromosome 19 open reading frame 13	R.S*PVSTR^PLPSASQK%.A	S216	61.56	0.85395	M	776.895	10342	2	48.8897	Q8ND56	LSM14A	NP_001107565.1	12697
Chromosome 19 open reading frame 13	R.SS*PQLDPLR^K%.S	S183	29.32	1.04794	M	619.816	14410	2	-0.315171	Q8ND56	LSM14A	NP_001107565.1	12697
Chromosome 19 open reading frame 13	R.SS*PQLDPLR^.K	S183	34.3	0.56235	M	551.762	17490	2	-0.457575	Q8ND56	LSM14A	NP_001107565.1	12697
Chromosome 19 open reading frame 13	K.S*PTM#EQAVQTASAHLPAPAAVGR^.R	S192	49.51	0.353904	M	799.382	19315	3	14.437	Q8ND56	LSM14A	NP_001107565.1	12697
Chromosome 19 open reading frame 13	R.KS*PTMEQAVQTASAHLPAPAAVGR.R	S192	61.19	0.517568	L	833.413	23135	3	28.5733	Q8ND56	LSM14A	NP_001107565.1	12697
Chromosome 19 open reading frame 13	K.SPT*MEQAVQTASAHLPAPAAVGR.R	T194	142.81	1.99567	L	1185.57	25098	2	2.55273	Q8ND56	LSM14A	NP_001107565.1	12697
Chromosome 19 open reading frame 13	R.SS*PQLDPLRKS*PTMEQAVQTASAHLPAPAAVGR.R	S183S192	18.91	3.47787	L	893.687	25743	4	2.31946	Q8ND56	LSM14A	NP_001107565.1	12697
Chromosome 19 open reading frame 13	R.S*S*PQLDPLRKSPTMEQAVQTASAHLPAPAAVGR.R	S182S183	24.93	2.55955	L	893.686	25761	4		Q8ND56	LSM14A	NP_001107565.1	12697
Chromosome 19 open reading frame 43	R.WAESGSGTSPESGDEEVSGAGS*SPVSGGVNLFANDGSFLELFK%.R	S49	56.65	4.18604	M	1450.65	39668	3	-0.362122	K7ELS0	TRIR	NP_001316668.1	14528
Chromosome 19 open reading frame 43	R.WAES*GS*GTSPESGDEEVSGAGSSPVSGGVNLFANDGSFLELFK.R	S31S33	62.6	4.16429	L	1106.23	39875	4		K7ELS0	TRIR	NP_001316668.1	14528
Chromosome 19 open reading frame 43	R.WAESGSGTSPES*GDEEVSGAGSSPVS*GGVNLFANDGSFLELFK.R	S39S53	45.9	4.16474	L	1474.63	39879	3	4.68447	K7ELS0	TRIR	NP_001316668.1	14528
Chromosome 19 open reading frame 43	R.WAESGSGTSPESGDEEVS*GAGS*SPVSGGVNLFANDGSFLELFK%.R	S45S49	41.3	4.18881	M	1477.3	39881	3	2.38561	K7ELS0	TRIR	NP_001316668.1	14528
Chromosome 19 open reading frame 47	R.LGATPETDEDLAWDS*DNDSSSSVLQYAGVLK.K	S139	77.6	1.12056	L	1121.83	31818	3	14.1258	Q8N9M1-2	C19orf47	XP_016881784.1	08216
chromosome 19 open reading frame 7	K.TGSGS*PFAGNS*PAR^.E	S1269S1275	77.83	1.04638	M	738.284	10982	2	27.0638	Q9UPT8	ZC3H4	NP_055983.1	19314
chromosome 19 open reading frame 7	K.TGS*GSPFAGNS*PAR.E	S1267S1275	72.99	0.277029	L	733.279	11004	2	18.3407	Q9UPT8	ZC3H4	NP_055983.1	19314
chromosome 19 open reading frame 7	R.AAKPGPAEAPS*PTASPS*GDASPPATAPYDPR.V	S1104S1110	26.78	0.106103	L	1031.12	16406	3	9.42929	Q9UPT8	ZC3H4	NP_055983.1	19314
chromosome 19 open reading frame 7	R.AAKPGPAEAPS*PTASPSGDAS*PPATAPYDPR.V	S1104S1114	29.68	0.599092	L	1031.12	16420	3	4.09681	Q9UPT8	ZC3H4	NP_055983.1	19314
chromosome 19 open reading frame 7	R.EYS*PPYAPSHQQYPPSHATPLPK%.K	S159	14.29	0.50518	M	894.083	17137	3	7.17855	Q9UPT8	ZC3H4	NP_055983.1	19314
chromosome 19 open reading frame 7	R.ENEEGDTGNWY*S*SDEDEGGSSVTSILK%.T	Y804S805	88.09	3.06231	M	1025.06	28677	3	12.9096	Q9UPT8	ZC3H4	NP_055983.1	19314
chromosome 19 open reading frame 7	R.ENEEGDTGNWYS*S*DEDEGGSSVTSILK.T	S805S806	83.89	1.29879	L	1022.39	28681	3	8.35313	Q9UPT8	ZC3H4	NP_055983.1	19314
Chromosome 2 open reading frame 17	K.NAPPGGDEPLAET*ES*ES*EAELAGFSPVVDVK%.K	T72S74S76	20	4.65333	M	1130.47	32991	3	23.4604	Q8NC44	RETREG2	NP_001308039.1	12807
Chromosome 2 open reading frame 49	R.KSPSGPVKS*PPLS*PVGTTPVK.L	S147S151	26.42	1.33462	L	740.708	15747	3	5.13809	C9J4K0	C2orf49	NP_001273466.1	14688
Chromosome 20 open reading frame 74	R.SFS*LSWR^.S	S699	37.25	0.213899	M	486.714	24678	2	33.6284	Q2PPJ7	RALGAPA2	NP_065076.2	11135
Chromosome 22 open reading frame 19 protein	K.ALFKPPEDSQDDES*DS*DAEEEQTTK.R	S307S309	17.88	2.14463	L	991.05	18029	3	23.3214	Q13769	THOC5	NP_001002879.1	16650
Chromosome 5 open reading frame 22	R.ALY*GNLDLQVYAAESPPS.-	Y427	27.36	4.18831	L	994.46	45355	2	6.19789	Q49AR2	C5orf22	NP_060826.2	07740
Chromosome 5 open reading frame 22	R.ALYGNLDLQVY*AAESPPS.-	Y435	17.75	0.977913	L	994.457	45370	2	-0.268721	Q49AR2	C5orf22	NP_060826.2	07740
Chromosome 5 open reading frame 37	R.ISTIHDILHSQGNNS*EVR.E	S78	46.93	1.84429	L	700.668	18725	3	4.26557	Q8NA72	POC5	NP_001092741.1	08188
Chromosome 6 open reading frame 108	R.YFEADPPGQVAAS*PDPTT.-	S169	51.07	0.040148	L	971.909	19754	2	32.6992	O43598	DNPH1	NP_006434.1	06707
Chromosome 6 open reading frame 108	R.SES*WER^.G	S12	37.78	0.393967	M	442.165	9687	2	29.9284	O43598	DNPH1	NP_954653.1	06707
Chromosome 6 open reading frame 93	K.LNTLEPLEDQDLPM#NELDES*EEEEMITVVLEEAK.E	S152	42.65	0.102455	L	1347.61	39010	3	35.4676	Q96GA3	LTV1	NP_001316882.1	12906
Chromosome 6 open reading frame 93	K.LNT*LEPLEDQDLPM#NELDESEEEEMITVVLEEAK%.E	T135	24	1.38608	M	1350.28	39033	3	2.79202	Q96GA3	LTV1	NP_001316882.1	12906
Chromosome 7 open reading frame 47	R.APVPEPGLDLSLSPRPDS*PQPR.H	S52	12.93	1.15209	L	802.401	23164	3	21.3707	Q8TAP8	PPP1R35	NP_001333867.1	14486
Chromosome 9 open reading frame 142	R.KS*PRPAGPQLFLPDPDPQR.G	S152	35.12	0.412095	L	732.703	22227	3	100	Q9BUH6	PAXX	NP_001316607.1	14163
Chromosome 9 open reading frame 82 protein	K.ILEGDNGMDS*DMEEEADDGSK%.M	S58	75.85	1.46704	M	1172.93	18743	2	88.8681	A0A3B3ISJ3	CAAP1	NP_001161047.1	12981
Chromosome 9 open reading frame 82 protein	K.SVNEILGLAESS*PNEPK%.A	S167	29.26	3.62414	M	936.451	24834	2	7.03769	Q9H8G2	CAAP1	NP_001161047.1	12981
Chromosome 9 open reading frame 86	R.RADDFPVRDDPS*DVT*DEDEGPAEPPPPPK.L	S597T600	43.71	0.198773	L	1107.46	18417	3	100	Q3YEC7	RABL6	NP_001167459.1	12984
Chromosome 9 open reading frame 86	R.LKNDSDLFGLGLEEAGPKES*S*EEGK.E	S641S642	67.66	5.36302	L	937.084	25933	3	25.032	Q3YEC7	RABL6	NP_001167459.1	12984
Chromosome 9 open reading frame 86	R.GS*PPLPAGPVPSQDITLS*S*EEEAEVAAPTK.G	S455S471S472	46.23	4.4985	L	1072.14	28032	3	15.8115	Q3YEC7	RABL6	NP_001167459.1	12984
Chromosome 9 open reading frame 86	R.ADDFPVRDDPS*DVT*DEDEGPAEPPPPPKLPLPAFR.L	S597T600	13.27	0.92504	L	990.443	28342	4	100	Q3YEC7	RABL6	NP_001167459.1	12984
Chromosome 9 open reading frame 86	R.DDPS*DVT*DEDEGPAEPPPPPKLPLPAFR.L	S597T600	34.49	0.125065	L	1053.46	28689	3	100	Q3YEC7	RABL6	NP_001167459.1	12984
Chromosome 9 open reading frame 86	K.AAQQDS*DS*DGEALGGNPMVAGFQDDVDLEDQPR.G	S426S428	73.41	1.24549	L	1203.15	31324	3	100	Q3YEC7	RABL6	NP_001167459.1	12984
Chromosome associated kinesin KIF4A	R.RRT*FS*LTEVR.G	T799S801	20.12	1.31401	L	475.552	17386	3	30.0491	O95239	KIF4A	NP_036442.3	06606
Chromosome associated kinesin KIF4A	R.TFS*LTEVR.G	S801	47.32	0.633429	L	516.741	20712	2	17.4329	O95239	KIF4A	NP_036442.3	06606
Chromosome condensation 1	K.R^R^S*PPADAIPK%.S	S11	31.3	0.207496	M	439.234	10900	3	100	P18754	RCC1	NP_001041664.1	01559
Chromosome condensation 1	R.S*PPADAIPK%.S	S11	31.85	0.606019	M	492.238	11544	2	100	P18754	RCC1	NP_001041664.1	01559
Chromosome condensation protein G	K.TLHCEGTEINS*DDEQESK.E	S674	40.12	1.26759	L	724.62	10571	3	36.0214	Q9BPX3	NCAPG	NP_071741.2	12097
Chromosome condensation protein G	R.CQT*AEADS*ESDHEVPEPESEMK.M	T968S973	26.67	0.957246	L	888.984	15168	3	21.0165	Q9BPX3	NCAPG	NP_071741.2	12097
Chromosome condensation protein G	K.TLHCEGTEINS*DDEQESKEVEETATAK.N	S674	48.28	0.237677	L	1044.11	17085	3	17.9821	Q9BPX3	NCAPG	NP_071741.2	12097
Chromosome condensation protein G	R.GDFS*YIGNLMTK.E	S391	56.83	1.01851	L	713.31	30214	2	13.8917	Q9BPX3	NCAPG	NP_071741.2	12097
Chromosome condensation protein G	K.SKLNLAQFLNEDLS*.-	S1015	68.38	1.73466	L	836.405	31636	2	126.52	Q9BPX3	NCAPG	NP_071741.2	12097
Chromosome condensation protein G	K.LNLAQFLNEDLS*.-	S1015	68.98	1.44713	L	728.841	36556	2	100	Q9BPX3	NCAPG	NP_071741.2	12097
CIC	R.FAELPEFRPEEVLPS*PTLQSLATS*PR.A	S2282S2291	22.98	2.89895	L	1024.49	32792	3	17.3526	A0A0A0MQR4	CIC	NP_001291744.1	10831
CIC	R.SMS*ETGTAAAPGVSSELLSVAAQTLLSSDTK.A	S1210	31.72	5.5278	L	1030.5	39074	3	-0.354575	A0A0A0MQR4	CIC	NP_001291744.1	10831
Citron	K.NSWVS*SSPCQLSPSGFSGEELPFVGFSYSK.A	S398	11.94	2.86366	L	1116.49	35085	3	10.6878	O14578	CIT	NP_001193928.1	09289
Claspin	K.DLFETGLEDENNS*PLEDEESLESIR.A	S225	44.43	3.20714	L	987.427	31866	3	20.0008	E7ESG2	CLSPN	NP_001317419.1	09257
Clathrin, heavy polypeptide	R.TSIDAYDNFDNIS*LAQR^.L	S1498	96.82	1.72464	M	1016.95	25265	2	55.8035	A0A087WVQ6	CLTC	NP_001275582.1	00350
Cleavage and polyadenylation specificity factor 2	K.EADIDS*S*DES*DIEEDIDQPSAHK%.T	S419S420S423	72.77	2.42786	M	931.668	22707	3	83.5883	Q9P2I0	CPSF2	NP_001309201.1	05824
Cleavage and polyadenylation specificity factor 6	R.T*PLSEAEFEEIMNR^.N	T407	54.19	1.55602	M	878.382	28531	2	28.2391	F8WJN3	CPSF6	NP_001287876.1	05401
Cleavage stimulation factor subunit 2	R.QVPVMQGT*GMQGASIQGGSQPGGFSPGQNQVTPQDHEK.A	T490	22.12	2.35653	L	986.95	20203	4		E7EWR4	CSTF2	NP_001293138.1	02652
Cleavage stimulation factor subunit 2	R.QVPVMQGTGMQGASIQGGSQPGGFS*PGQNQVTPQDHEK%.A	S507	21.11	0.922387	M	1318.27	20215	3	18.4859	E7EWR4	CSTF2	NP_001293138.1	02652
Cleavage stimulation factor, 3 Prime pre-RNA, subunit 3, 77kDa	K.R^PNEDS*DEDEEK%GAVVPPVHDIYR^.A	S691	50.57	1.0319	M	958.77	17793	3	95.8158	Q12996	CSTF3	NP_001317.1	02651
CLIP associated protein 1	R.SRS*DIDVNAAASAK.S	S600	64.77	0.339468	L	742.841	10762	2	7.59321	F8WA11	CLASP1	NP_001193980.1	09322
CLIP associated protein 1	R.S*QEDLNEPIK%R^.D	S1110	60.41	0.699531	M	713.839	11089	2	100	F8WA11	CLASP1	NP_001193980.1	09322
CLIP associated protein 1	R.SPT*GSTTSR^.A	T574	14.38	0.0101687	M	492.207	2875	2	11.4123	F8WA11	CLASP1	NP_001193980.1	09322
CLIP-associating protein 1	R.TS*PLTSPTNCSHGGLS*PSMLDY*DTENLNSEEIYSSLR.G	S1062S1076Y1082	15.41	1.19877	L	1438.25	33647	3	0.418409	F8WA11	CLASP1	NP_001193980.1	09322
CLN6 protein	R.HGS*VSADEAAR.T	S31	20.51	1.20731	L	590.244	6620	2	16.118	A0A1B0GTV3	CLN6	NP_060352.1	05991
CLNS1A	K.FEEESK%EPVADEEEEDS*DDDVEPITEFR^.F	S102	96.65	2.34352	M	1138.13	23018	3	56.5637	E9PJF4	CLNS1A	NP_001298130.1	03694
CLNS1A	K.EPVADEEEEDS*DDDVEPITEFR^.F	S102	37.16	1.7544	M	885.686	23952	3	67.4853	E9PJF4	CLNS1A	NP_001298130.1	03694
CND2	R.VET*EHYEEIEDYDYNNPNDTSNFCPGLQAADSDDEDLDDLFVGPVGNSDLSPYPCHPPK.T	T405	17.01	0.0207481	L	1359.97	32298	5		E9PHA2	NCAPH	NP_001268641.1	03820
Coatomer protein complex, subunit beta 2	R.STAQQELDGK%PAS*PTPVIVASHTANK%EEK%.S	S859	35.03	1.81733	M	785.146	15349	4	11.5267	P35606	COPB2	NP_004757.1	06103
Coatomer protein complex, subunit beta 2	R.STAQQELDGK%PAS*PTPVIVASHTANK%.E	S859	65.53	1.08298	M	915.127	15569	3	15.7214	P35606	COPB2	NP_004757.1	06103
Coatomer protein complex, subunit epsilon	K.LSS*PER^.D	S45	39.76	0.0822266	M	389.672	4694	2	12.0862	M0R061	COPE	NP_001317398.1	06089
Coatomer protein complex, subunit epsilon	K.LS*SPER.D	S44	30.93	0.393061	L	384.668	4735	2	9.77724	M0R061	COPE	NP_001317398.1	06089
COBL like 1	K.S*QDIPFVSTDIINTLK%.N	S441	61.22	2.12248	M	939.973	33379	2	108.357	A0A0D9SG04	COBLL1	NP_001265390.1	10844
Coiled coil domain containing 6	K.LDQPVS*APPS*PR^.D	S226S230	36.14	0.192521	M	717.309	12708	2	100	Q16204	CCDC6	NP_005427.2	09064
Coiled coil domain containing 6	R.DISMEIDS*PENMMR^.H	S240	30.51	4.81086	M	879.349	26102	2	28.3674	Q16204	CCDC6	NP_005427.2	09064
Coiled coil domain containing 6	R.TVS*S*PIPYTPSPSSS*RPISPGLSYASHTVGFTPPTSLTR.A	S344S345S356	11.79	3.66185	L	1068.25	28799	4	7.61086	Q16204	CCDC6	NP_005427.2	09064
Coiled coil domain containing 9	R.TTHLAGALS*PGEAWPFESV.-	S521	17.49	3.77865	L	1025.47	32887	2	37.0685	Q9Y3X0	CCDC9	NP_056418.1	10813
Coiled-coil domain containing 131	K.EEGELEDGEIS*DDDNNSQIR^.S	S28	91.11	1.05611	M	1177.46	16787	2	60.5255	O60293	ZFC3H1	NP_659419.3	14489
Coiled-coil domain containing 131	R.K%PISDNS*FS*SDEEQSTGPIK%.Y	S1301S1303	50.38	0.357817	M	781.332	17433	3	15.4194	O60293	ZFC3H1	NP_659419.3	14489
Coiled-coil domain containing 131	R.S*FLESNYFTK%PNLK%.H	S1046	63.13	1.8331	M	892.437	24015	2	48.7574	O60293	ZFC3H1	NP_659419.3	14489
Coiled-coil domain containing 132	K.S*AYQEYDSDSDVPEELK%R^.D	S522	33.63	0.0861398	M	743.65	18099	3	6.56247	Q96JG6	VPS50	NP_001244927.1	10973
Coiled-coil domain containing 144B	K.DS*ASLPR.I	S857	31	0.734234	L	413.178	8918	2	19.8227	A6NG92	CCDC144A	NP_075055.1	13807
Coiled-coil domain containing 16	K.KEEENADS*DDEGELQDLLSQDWR.V	S351	87.85	0.695431	L	934.385	30446	3	121.831	Q96NB3	ZNF830	NP_443089.3	14469
Coiled-coil domain containing 16	K.EEENADS*DDEGELQDLLSQDWR.V	S351	64.77	2.50201	L	891.689	32804	3	68.2438	Q96NB3	ZNF830	NP_443089.3	14469
Coiled-coil domain containing 25	K.VENMSSNQDGNDS*DEFM#.-	S136	14.01	0.62442	L	1007.84	15490	2	0.810333	Q86WR0	CCDC25	NP_001291461.1	07705
Coiled-coil domain containing 43	K.AALLAQYADVT*DEEDEADEK%DDSGATTMNIGSDK%.L	T139	76.49	1.0658	M	1228.86	23955	3	40.8839	Q96MW1	CCDC43	NP_653210.2	08107
Coiled-coil domain containing 52	K.LVGLNLS*PPMS*PVQLPLR.A	S774S778	43.04	1.29983	L	1046.03	34556	2	100	Q8N0Z3	SPICE1	NP_001318008.1	11242
Coiled-coil domain containing 55	K.VEENPDADS*DFDAK%S*S*ADDEIEETR^.V	S194S200S201	44.9	1.26558	M	1014.7	19064	3	58.4252	Q9H0G5	NSRP1	NP_001248396.1	08536
Coiled-coil domain containing 55	K.K%TQQLHPVLQK%PS*VFGNDSDDDDETSVSESLQR^.E	S27	18.46	4.82527	M	952.204	22170	4	0.653222	Q9H0G5	NSRP1	NP_115517.1	08536
Coiled-coil domain containing 55	K.KTQQLHPVLQKPSVFGNDS*DDDDETSVSESLQR.E	S33	57.96	2.06945	L	945.692	22197	4	2.16422	Q9H0G5	NSRP1	NP_115517.1	08536
Coiled-coil domain containing 55	K.TQQLHPVLQK%PSVFGNDS*DDDDETSVSESLQR^.E	S33	57.55	0.183668	M	1223.89	22456	3	26.0314	Q9H0G5	NSRP1	NP_115517.1	08536
Coiled-coil domain containing 86	R.AGLGSPERPPKT*S*PGSPR.L	T65S66	15.91	0.39418	L	650.966	11040	3	9.61542	Q9H6F5	CCDC86	NP_077003.1	08322
Coiled-coil domain containing 86	R.LQQGAGLESPQGQPEPGAAS*PQR^.Q	S91	42.84	0.498514	M	798.376	13655	3	83.867	Q9H6F5	CCDC86	NP_077003.1	08322
Coiled-coil domain containing 86	R.LQQGAGLES*PQGQPEPGAAS*PQR.Q	S80S91	32.38	1.05559	L	821.696	14216	3	100	Q9H6F5	CCDC86	NP_077003.1	08322
Coiled-coil domain containing 86	R.QQDLHLES*PQR^QPEY*SPESPR^.C	S102Y109	29.05	0.43722	M	901.057	16052	3	14.1501	Q9H6F5	CCDC86	NP_077003.1	08322
Coiled-coil domain containing 86	R.QQDLHLES*PQRQPEYSPES*PR.C	S102S113	30.06	1.13646	L	894.386	16073	3	5.16711	Q9H6F5	CCDC86	NP_077003.1	08322
Coiled-coil domain containing 86	R.LGGLR^PES*PESLTSVSR^.T	S18	62.77	1.19474	M	942.971	19256	2	32.2792	Q9H6F5	CCDC86	NP_077003.1	08322
Coiled-coil domain containing 86	R.ALVEFESNPEET*R^EPGSPPSVQR^.A	T42	13.25	0.726117	M	885.744	19482	3	3.76668	Q9H6F5	CCDC86	NP_077003.1	08322
Coiled-coil domain containing 86	R.ALVEFESNPEETREPGS*PPSVQR.A	S47	13.81	1.46326	L	879.074	19497	3	5.97046	Q9H6F5	CCDC86	NP_077003.1	08322
Coiled-coil domain containing 86	R.KGS*SSQAPASK.K	S217	48.81	0.915293	L	564.258	3429	2	8.93947	Q9H6F5	CCDC86	NP_077003.1	08322
Coiled-coil domain containing 86	R.AGLGS*PER^PPK%.T	S58	24.94	0.472402	M	603.803	9545	2	100	Q9H6F5	CCDC86	NP_077003.1	08322
Coiled-coil domain containing 94	R.LLEDS*DS*EDEAAPSPLQPALR^PNPTAILDEAPK%PK%.R	S211S213	12.54	1.83898	M	978.472	28262	4		Q9BW85	CCDC94	NP_060544.2	08546
Coiled-coil domain containing 94	K.EANPTPLTPGASSLS*QLGAY*LDS*DDSNGSN.-	S308Y313S316	21.39	3.16475	L	1073.42	38184	3	8.43112	Q9BW85	CCDC94	NP_060544.2	08546
Coiled-coil domain containing 94	K.EANPTPLTPGASSLSQLGAY*LDS*DDSNGS*N.-	Y313S316S322	14.83	4.3337	L	1073.43	38269	3	5.38964	Q9BW85	CCDC94	NP_060544.2	08546
Coiled-coil domain containing 97	R.LLQQQEEEEACLEEEEEEEDS*DEEDQR.S	S192	47.61	2.22347	L	1149.78	21767	3	100	Q96F63	CCDC97	NP_001333029.1	14467
Coiled-coil domain containing 97	R.TPTHQPPKPGSPGRPACPLS*NLLLQSYEER.E	S156	14.62	2.42864	L	852.672	25660	4	16.536	Q96F63	CCDC97	NP_001333029.1	14467
Coiled-coil domain containing 97	R.TPT*HQPPKPGS*PGRPACPLSNLLLQSYEER.E	T139S147	32.19	3.62767	L	872.664	26255	4	0.180695	Q96F63	CCDC97	NP_001333029.1	14467
Coiled-coil-helix-coiled-coil-helix domain containing 3	R.YS*GAYGASVSDEELK.R	S50	111.26	0.937376	L	828.346	17482	2	-0.268721	C9JRZ6	CHCHD3	NP_001304107.1	13044
Cold shock domain protein A	R.NYAGEEEEEGSGS*S*EGFDPPATDR^.Q	S203S204	16.78	1.84596	M	900.654	18228	3		P16989	YBX3	NP_003642.3	10347
Cold shock domain protein A	R.NYAGEEEEEGS*GS*S*EGFDPPATDR^.Q	S201S203S204	28.11	0.282382	M	927.311	20123	3	28.0288	P16989	YBX3	NP_003642.3	10347
Conserved nuclear protein NHN1	K.K%K%LGVSVS*PSR^.A	S554	52.45	0.481917	M	421.906	11021	3	36.7575	E7ERS3	ZC3H18	NP_001281269.1	11232
Conserved nuclear protein NHN1	K.KKLGVS*VSPSR.A	S552	30	1.08672	L	413.227	11047	3		E7ERS3	ZC3H18	NP_001281269.1	11232
Conserved nuclear protein NHN1	R.AS*DLEDEESAAR^.G	S46	71.27	0.739221	M	691.771	11129	2	104.339	E7ERS3	ZC3H18	NP_001281269.1	11232
Conserved nuclear protein NHN1	K.LGVSVS*PSR^.A	S554	56.25	0.780648	M	496.246	12477	2	23.8995	E7ERS3	ZC3H18	NP_001281269.1	11232
Conserved nuclear protein NHN1	K.S*QDQDSEVNELSR^.G	S78	78.59	1.28019	M	798.825	13445	2	63.5938	E7ERS3	ZC3H18	NP_001281269.1	11232
Conserved nuclear protein NHN1	K.LGVS*VS*PSR^.A	S552S554	31.63	0.108264	M	536.229	13801	2	21.1627	E7ERS3	ZC3H18	NP_001281269.1	11232
Conserved nuclear protein NHN1	R.GPS*QEEEDNHS*DEEDRAS*EPKS*QDQDSEVNELSR.G	S59S67S74S78	16.67	0.0844368	L	1048.88	14318	4		E7ERS3	ZC3H18	NP_001281269.1	11232
Conserved nuclear protein NHN1	R.GPSQEEEDNHS*DEEDR^AS*EPK%S*QDQDS*EVNELSR^.G	S67S74S78S83	15.04	0.889938	M	1055.89	14319	4	10.4018	E7ERS3	ZC3H18	NP_001281269.1	11232
Conserved nuclear protein NHN1	K.S*QDQDS*EVNELSR^.G	S78S83	64.23	0.446139	M	838.808	14956	2	57.8766	E7ERS3	ZC3H18	NP_001281269.1	11232
Conserved nuclear protein NHN1	R.S*PAPAQTR^.K	S770	17.35	0.606053	M	459.209	3938	2	40.7495	E7ERS3	ZC3H18	NP_001281269.1	11232
Conserved nuclear protein NHN1	R.S*PQPPSR^.Q	S507	30.1	0.115334	M	429.691	4610	2	36.9013	E7ERS3	ZC3H18	NP_001281269.1	11232
Conserved nuclear protein NHN1	K.R^PNT*SPDR^.G	T875	32.64	0.836485	M	521.732	4639	2		E7ERS3	ZC3H18	NP_001281269.1	11232
Conserved nuclear protein NHN1	R.DEAS*SVTR^.E	S113	23.83	0.343678	M	477.694	5143	2	13.8142	E7ERS3	ZC3H18	NP_001281269.1	11232
Conserved nuclear protein NHN1	R.LGS*PK%PER^.Q	S892	34.1	0.531846	M	491.248	5927	2	100	E7ERS3	ZC3H18	NP_001281269.1	11232
Conserved nuclear protein NHN1	R.GPSQEEEDNHS*DEEDR^AS*EPK%.S	S67S74	19.27	1.09016	M	854.979	7256	3	14.8714	E7ERS3	ZC3H18	NP_001281269.1	11232
Copper homeostasis protein cutC homolog	R.AR^IPS*GK%.A	S17	16.05	1.19792	M	413.718	6449	2	100	A0A0B4J226	CUTC	NP_057044.2	13100
Core binding factor, beta subunit	R.QQDPS*PGSNLGGGDDLK.L	S141	64.73	0.662985	L	882.876	14059	2	46.8588	J3KTD8	CBFB	NP_074036.1	00418
Coronin 7	R.S*LQSLLGPSSK%.F	S462	82.19	0.0132823	M	602.807	20992	2	39.8348	A0A0A6YYL4	CORO7-PAM16	NP_001188408.1	07975
CRDBP	R.QGS*PVAAGAPAK.Q	S181	75.17	0.617538	L	567.271	6508	2	100	Q9NZI8	IGF2BP1	NP_006537.3	09752
CRK	R.DSST*SPGDYVLSVSENSR^.V	T42	66.07	4.24557	M	995.423	22929	2	-0.315171	I3L297	CRK	NP_058431.2	01267
Cross immune reaction antigen PCIA1	R.TDS*PDMHEDT.-	S95	48.37	0.402481	L	614.197	8007	2	22.6557	Q9BW61	DDA1	NP_076955.1	15107
CRSP2	R.SVNEDDNPPSPIGGDMMDSLIS*QLQPPPQQQPFPK.Q	S996	12.89	2.65773	L	971.697	35920	4	1.15795	O60244	MED14	NP_004220.2	02172
CRSP2	R.SVNEDDNPPS*PIGGDMMDSLISQLQPPPQQQPFPK%.Q	S984	27.31	2.77893	M	1297.93	35923	3	2.58832	O60244	MED14	NP_004220.2	02172
CTD phosphatase, subunit 1	K.EDLESMDK%EVDDILGEGS*DDS*DSEK%.R	S750S753	13.64	4.10519	M	978.376	33185	3	16.1915	A0A0A0MR03	CTDP1	NP_001189433.1	05377
CTP synthetase 2	K.LSSSDR^YS*DAS*DDSFSEPR^.I	S568S571	25.18	1.67851	M	767.623	15650	3	-0.0112585	Q9NRF8	CTPS2	NP_001137474.1	02305
CTP synthetase 2	K.LSS*SDR^Y*S*DASDDSFSEPR^.I	S563Y567S568	14.88	0.249494	M	794.277	16409	3	5.31454	Q9NRF8	CTPS2	NP_001137474.1	02305
CTP synthetase 2	K.LSSSDR^YS*DAS*DDS*FSEPR^.I	S568S571S574	38.73	1.61373	M	1190.91	16414	2	12.6315	Q9NRF8	CTPS2	NP_001137474.1	02305
CUGBP Elav-like family member 1 (Fragment)	K.LDFLPEMMVDHCSLNSS*PVSK%.K	S22	20.46	0.490759	M	832.037	29518	3	12.7875	E9PKU1	CELF1	NP_001317201.1	03046
Cullin 4A	R.K%GS*FSALVGR^.T	S10	67.86	0.0428737	M	560.288	16805	2	27.6809	A0A087WWN2	CUL4A	NP_001008895.1	07218
CYBR	R.SSS*LSDFSWSQR^.K	S66	70.29	1.02533	M	738.806	22150	2	12.0862	O60759	CYTIP	NP_004279.3	09192
Cyclic nucleotide gated channel beta 1	K.SVLVT*LK%.A	T1015	16.22	3.4573	M	424.244	13121	2	22.5703	Q14028	CNGB1	NP_001273059.1	07204
Cyclin dependent kinase 7	K.SFGS*PNR^.A	S71	31.48	0.54779	M	427.675	7292	2	29.8691	D6R9G1	CDK7	NP_001311007.1	15993
Cyclin dependent kinase inhibitor 3	-.MKPPSSIQTSEFDS*S*DEEPIEDEQTPIHISWLSLSR.V	S14S15	35.22	3.78448	L	1069.73	32511	4	5.33362			NP_001317102.1	00450
Cyclin H	K.SK%HEEEEWT*DDDLVESL.-	T262	23.07	0.923275	M	716.962	28294	3	23.7355	D6RHI7	CCNH	NP_001186118.1	09059
Cyclin H	K.HEEEEWT*DDDLVESL.-	T262	19.91	1.64197	L	963.371	29892	2	28.653	D6RHI7	CCNH	NP_001186118.1	09059
Cyclin L1	R.HHNHGS*PHLK%.A	S445	20.1	0.838153	M	417.859	11308	3	100	Q9UK58	CCNL1	NP_064703.1	10814
Cyclin L1	K.AEEK%S*PISINVK%.T	S352	41.38	0.710276	M	705.864	14078	2	22.839	Q9UK58	CCNL1	NP_001295114.1	10814
Cyclin L1	K.GLNPDGTPALSTLGGFS*PASKPS*SPR.E	S335S341	13.07	2.83353	L	891.08	24727	3	13.707	Q9UK58	CCNL1	NP_001295114.1	10814
Cyclin L2	R.GLLPGGTQVLDGTSGFS*PAPK%.L	S108	35.72	0.7101	M	1044.02	26602	2	6.0206	Q96S94	CCNL2	NP_001307084.1	10815
Cyclin Y-like 1	R.SFS*ADNFIGIQR^.S	S344	82.92	2.00187	M	722.83	25066	2	20.8525	Q8N7R7	CCNYL1	NP_001317147.1	08809
Cyclin Y-like 1	R.S*FSADNFIGIQR.S	S342	73.7	1.35365	L	717.825	25074	2	13.9794	Q8N7R7	CCNYL1	NP_001317147.1	08809
Cylindromatosis gene protein	R.FHS*LPFS*LTK%.M	S414S418	34.87	0.307901	M	672.798	24804	2	24.0426	J3KRR7	CYLD	NP_001035877.1	05427
Cylindromatosis gene protein	K.SLTEISTDFDR^SS*PPLQPPPVNSLTTENR^.F	S396	21.83	3.01978	M	1100.2	25970	3	3.52183	J3KRR7	CYLD	NP_001035877.1	05427
Cysteine and glycine rich protein 1	K.GFGFGQGAGALVHS*E.-	S192	66.28	0.0502098	L	757.327	23575	2	100	E9PP21	CSRP1	NP_001180501.1	00470
Cysteine string protein	R.SLS*TSGESLYHVLGLDK%.N	S10	79.01	2.88925	M	947.461	29771	2	11.8216	Q9H3Z4	DNAJC5	NP_079495.1	08539
Cysteine string protein	R.SLST*SGESLYHVLGLDK.N	T11	104.69	0.710539	L	629.302	29800	3	7.17855	Q9H3Z4	DNAJC5	NP_079495.1	08539
Cysteine string protein	R.SLS*TSGES*LYHVLGLDK%.N	S10S15	45.24	1.63637	M	987.443	30482	2	8.29675	Q9H3Z4	DNAJC5	NP_079495.1	08539
Cysteine string protein	R.SLST*SGES*LYHVLGLDK%.N	T11S15	55	1.63688	M	658.631	30498	3	7.78763	Q9H3Z4	DNAJC5	NP_079495.1	08539
Cysteine string protein	R.SLSTS*GES*LYHVLGLDK%.N	S12S15	104.76	0.520803	M	987.441	30504	2	10.1126	Q9H3Z4	DNAJC5	NP_079495.1	08539
Cysteine string protein	R.SLS*T*SGESLYHVLGLDK%.N	S10T11	64.84	3.09239	M	987.444	31072	2	7.93133	Q9H3Z4	DNAJC5	NP_079495.1	08539
Cytidine 5-prime triphosphate synthetase	R.SGS*SS*PDSEITELK.F	S417S419	49.45	0.658897	L	798.808	19921	2	9.00039	B4E1E0	CTPS1	NP_001288166.1	00465
Cytidine 5-prime triphosphate synthetase	R.SGS*S*SPDSEITELK%.F	S417S418	14.34	1.25014	M	802.816	19928	2	1.11956	B4E1E0	CTPS1	NP_001288166.1	00465
Cytidine 5-prime triphosphate synthetase	R.SGSS*SPDSEITELKFPSINHD.-	S418	63.83	1.61323	L	776.342	25368	3	12.1307	B4E1E0	CTPS1	NP_001288166.1	00465
Cytidine 5-prime triphosphate synthetase	R.SGS*SSPDSEITELK%FPSINHD.-	S417	31.31	1.37472	M	779.013	25369	3	12.1307	B4E1E0	CTPS1	NP_001288166.1	00465
Cytidine 5-prime triphosphate synthetase	R.SGSSS*PDSEITELK%FPSINHD.-	S419	97.01	0.307492	M	1168.01	25448	2	-0.409586	B4E1E0	CTPS1	NP_001288166.1	00465
Cytidine 5-prime triphosphate synthetase	R.SGS*SS*PDSEITELKFPSINHD.-	S417S419	66.24	1.21314	L	1203.99	27753	2	5.25455	B4E1E0	CTPS1	NP_001288166.1	00465
Cytidine 5-prime triphosphate synthetase	R.SGSS*S*PDSEITELK%FPSINHD.-	S418S419	48.78	0.0795035	M	1208	27756	2	9.57111	B4E1E0	CTPS1	NP_001288166.1	00465
Cytidine 5-prime triphosphate synthetase	R.S*GSS*S*PDSEITELKFPSINHD.-	S415S418S419	63.94	2.04468	L	829.653	30469	3	15.5721	B4E1E0	CTPS1	NP_001288166.1	00465
Cytidine 5-prime triphosphate synthetase	R.SGS*S*S*PDSEITELK%FPSINHD.-	S417S418S419	29.49	0.927872	M	832.324	30475	3	-0.724243	B4E1E0	CTPS1	NP_001288166.1	00465
Cytidine 5-prime triphosphate synthetase	R.S*GS*S*SPDSEITELK%FPSINHD.-	S415S417S418	63.61	2.00524	M	832.325	30483	3	9.17992	B4E1E0	CTPS1	NP_001288166.1	00465
Cytidine 5-prime triphosphate synthetase	R.DTYSDRS*GS*S*S*PDSEITELKFPSINHD.-	S415S417S418S419	20.88	2.82881	L	1102.08	30823	3	17.9654	B4E1E0	CTPS1	NP_001288166.1	00465
Cytidine 5-prime triphosphate synthetase	R.DTY*SDR^SGS*S*S*PDSEITELK%FPSINHD.-	Y411S417S418S419	40.52	3.09851	M	1108.08	30844	3	4.57365	B4E1E0	CTPS1	NP_001288166.1	00465
Cytidine 5-prime triphosphate synthetase	R.DTYSDR^S*GSS*S*PDS*EITELK%FPSINHD.-	S415S418S419S422	23.48	2.91701	M	1108.08	30913	3	5.00602	B4E1E0	CTPS1	NP_001288166.1	00465
Cytidine 5-prime triphosphate synthetase	R.DTY*SDR^S*GS*S*S*PDSEITELK%FPSINHD.-	Y411S415S417S418S419	24.48	3.60413	M	1134.74	33779	3	12.0726	B4E1E0	CTPS1	NP_001288166.1	00465
Cytidine 5-prime triphosphate synthetase	R.DTYS*DR.S	S412	21.93	0.387429	L	418.645	4490	2	16.9461	B4E1E0	CTPS1	NP_001288166.1	00465
Cytidine 5-prime triphosphate synthetase	K.GCRLS*PR.D	S406	26.88	0.864485	L	463.207	7307	2	100	A0A3B3IRI2	CTPS1	NP_001288166.1	00465
Cytoplasmic linker associated protein 2	R.SRS*DIDVNAAAGAK.A	S376	49.7	0.277727	L	727.836	10581	2	6.14747	A0A0U1RQI6	CLASP2	NP_001193973.1	12054
Cytoplasmic linker associated protein 2	R.IPRPSVS*QGCS*R.E	S531S535	25.37	1.22106	L	752.311	10925	2	15.6422	A0A0U1RQI6	CLASP2	NP_001193973.1	12054
Cytoplasmic linker associated protein 2	K.ASLLHSMPTHS*SPR.S	S1012	34.8	1.00642	L	534.248	14355	3	24.3391	A0A0U1RQI6	CLASP2	NP_001193973.1	12054
Cytoplasmic linker associated protein 2	R.DYNPYNYSDSIS*PFNK.S	S1043	55.52	2.7807	L	1002.41	24522	2	9.0759	A0A0U1RQI6	CLASP2	NP_001193973.1	12054
Cytoplasmic linker associated protein 2	R.VLNTGS*DVEEAVADALKKPAR.R	S596	54.42	1.36094	L	755.05	26217	3	15.617	E3W994	CLASP2	NP_001193973.1	12054
Cytoplasmic linker associated protein 2	R.VLNTGS*DVEEAVADALK.K	S596	63.66	2.3823	L	905.929	31343	2	17.7936	E3W994	CLASP2	NP_001193973.1	12054
Cytoplasmic linker associated protein 2	R.S*PANWSSPLTSPTNTS*QNT*LSPSAFDYDTENMNSEDIYSSLR.G	S915S930T933	63.02	1.51903	L	1217	36317	4	6.66473	A0A0U1RQI6	CLASP2	NP_001193973.1	12054
Cytoplasmic linker associated protein 2	R.DTS*PVR.S	S547	12.85	0.222719	L	377.66	3849	2	21.214	A0A0U1RQI6	CLASP2	NP_001193973.1	12054
Cytoskeleton-like bicaudal D protein homolog 2	R.S*PILLPK%.G	S582	26.68	0.972551	M	428.245	17588	2	100	Q8TD16	BICD2	NP_001003800.1	09826
D4, zinc and double PHD fingers family 2	K.NRPGLS*Y*HYAHSHLAEEEGEDKEDSQPPTPVSQR.S	S239Y240	14.46	1.23013	L	1005.94	17939	4		J3KMZ8	DPF2	NP_001317237.1	03394
D4, zinc and double PHD fingers family 2	R.VDDDS*LGEFPVTNSR^.A	S142	96.74	0.0827237	M	870.871	20437	2	84.9626	J3KMZ8	DPF2	NP_001317237.1	03394
Damage specific DNA binding protein 2	R.SR^S*PLELEPEAK%.K	S26	49.67	0.532432	M	727.357	14525	2	25.1295	A0A087WTQ7	DDB2	NP_001287663.1	02886
Damage specific DNA binding protein 2	R.S*R^S*PLELEPEAK%.K	S24S26	25.86	0.358616	M	767.34	16075	2	100	A0A087WTQ7	DDB2	NP_001287663.1	02886
Damage specific DNA binding protein 2	R.S*PLELEPEAK%.K	S26	74.44	0.891247	M	600.786	16422	2	100	A0A087WTQ7	DDB2	NP_001287663.1	02886
Daxx	K.DGDKS*PMSSLQISNEK.N	S420	40.29	2.16986	L	908.397	16633	2	39.9306	Q9UER7	DAXX	NP_001241646.1	04424
Daxx	K.TSVATQCDPEEIIVLS*DS*D.-	S662S664	25.35	3.17122	L	1119.95	29630	2	82.0307	Q9UER7	DAXX	NP_001241646.1	04424
DBC1	K.S*PAPPLLHVAALGQK.Q	S124	82.54	0.463631	L	789.924	22638	2	100	Q8N163	CCAR2	NP_066997.3	09159
DBC1	R.SVAS*NQS*EMEFSSLQDMPK%.E	S678S681	53.98	1.28434	M	1141.95	26861	2	16.395	A0A087X2B6	CCAR2	NP_066997.3	09159
DBC1	R.S*VAS*NQSEMEFSSLQDMPK.E	S675S678	52.28	0.491457	L	1137.94	27593	2	13.425	A0A087X2B6	CCAR2	NP_066997.3	09159
DBC1	R.S*VAS*NQS*EMEFSSLQDMPK.E	S675S678S681	67.04	1.86679	L	1177.92	29710	2	61.4748	A0A087X2B6	CCAR2	NP_066997.3	09159
DDHD domain containing 1	K.EPTSVSENEGISTIPS*PVTS*PVLSR^.R	S723S727	23.51	0.877143	M	918.424	25005	3	10.536	A0A087X0H7	DDHD1	NP_001153620.1	07482
DDX16	R.LLEDS*EES*SEETVSR.A	S43S46	89.17	1.57244	L	935.357	15709	2	23.8196	O60231	DHX16	NP_001157711.1	04555
DDX16	R.LLEDS*EES*S*EETVSR.A	S43S46S47	76.87	1.6372	L	975.34	17292	2	35.0431	O60231	DHX16	NP_001157711.1	04555
DDX18	K.SK%IFKHIS*K%.K	S663	22.42	6.73679	i	592.328	14519	2	74.6776	Q9NVP1	DDX18	NP_006764.3	05894
DDX18	K.VTKS*PQK.S	S86	18.1	0.320486	L	434.22	3431	2	29.8287	Q9NVP1	DDX18	NP_006764.3	05894
DDX21	K.NEEPS*EEEIDAPKPK.K	S53	70.16	0.761259	L	896.389	11619	2	100	Q9NR30	DDX21	NP_001243839.1	05895
DDX21	K.NGFPHPEPDCNPSEAAS*EES*NS*EIEQEIPVEQK%.E	S100S103S105	40.77	0.871523	M	1314.85	23978	3	6.47406	Q9NR30	DDX21	NP_001243839.1	05895
DDX21	K.KKEEPSQNDIS*PK.T	S21	25.36	1.0717	L	527.25	8602	3	21.3707	Q9NR30	DDX21	NP_001243839.1	05895
DDX23	R.DAS*PSK%EER^.K	S14	47.43	0.202424	M	558.738	3677	2	26.1625	Q9BUQ8	DDX23	NP_004809.2	09908
DDX23	K.R^S*S*LSPGR^.G	S131S132	16.62	1.27571	M	520.215	5926	2		Q9BUQ8	DDX23	NP_004809.2	09908
DDX24	K.AQAVS*EEEEEEEGKSS*SPK.K	S82S93	35.61	0.528997	L	737.286	10037	3	26.6887	G3V529	DDX24	NP_065147.1	05860
DDX24	K.AQAVS*EEEEEEEGK.S	S82	46.13	1.42611	L	822.321	10094	2	100	G3V529	DDX24	NP_065147.1	05860
DDX3	K.SSFFSDRGS*GSR.G	S74	30.84	1.44865	L	685.279	13719	2	14.6862	A0A087WX09	DDX3X	NP_001180346.1	02154
DDX3	R.FS*GGFGAR.D	S569	38.3	0.564692	L	439.681	13893	2	100	A0A0D9SF53	DDX3X	NP_001311124.1	02154
DDX41	K.GAAEEEQQDS*GS*EPRGDEDDIPLGPQSNVSLLDQHQHLK.E	S66S68	15.08	2.57963	L	1097.23	22825	4		D6RGI7	DDX41	NP_057306.2	10490
DDX41	R.S*EAEDEDDEDYVPYVPLR.Q	S23	60.87	1.06624	L	1110.95	26090	2	88.8973	D6RD33	DDX41	NP_057306.2	10490
DDX42	K.AGSSAAGASGWTSAGSLNSVPTNSAQQGHNSPDS*PVTSAAK.G	S754	49.56	3.49881	L	1298.26	18672	3	6.76694	A0A0A0MSJ0	DDX42	NP_987095.1	09909
DDX42	K.AGSSAAGASGWTSAGSLNSVPTNSAQQGHNS*PDSPVTSAAK%.G	S751	18.93	0.626034	M	1300.92	18983	3	24.3497	A0A0A0MSJ0	DDX42	NP_987095.1	09909
DDX42	K.AGSSAAGASGWTSAGSLNSVPTNSAQQGHNS*PDS*PVTSAAK%.G	S751S754	17.86	0.428064	M	1327.58	19791	3	11.0982	A0A0A0MSJ0	DDX42	NP_987095.1	09909
DDX42	R.YM#AENPTAGVVQEEEEDNLEYDS*DGNPIAPTK%K%.I	S185	13.37	0.523152	M	1255.88	22832	3	7.32394	A0A0A0MSJ0	DDX42	NP_987095.1	09909
DDX42	R.QQFHS*K%PVDSDSDDDPLEAFMAEVEDQAAR^.D	S104	50.37	2.3542	M	1159.17	35903	3	7.94542	J3KTK9	DDX42	NP_987095.1	09909
DDX42	R.QQFHS*KPVDSDS*DDDPLEAFMAEVEDQAAR.D	S104S111	52.22	0.908856	L	1179.81	37173	3	6.53326	J3KTK9	DDX42	NP_987095.1	09909
DDX42	R.QQFHSK%PVDS*DS*DDDPLEAFMAEVEDQAAR^.D	S109S111	61.23	3.48985	M	889.619	37174	4	4.39692	J3KTK9	DDX42	NP_987095.1	09909
DDX46	R.S*RS*PSDKR.S	S24S26	13.26	0.433898	L	546.715	2725	2	7.993	D6RJA6	DDX46	XP_011542060.1	10862
DDX46	K.AALGLQDS*DDEDAAVDIDEQIESM#FNSK.K	S803	37.22	6.76579	L	1041.45	33664	3	74.4129	A0A0C4DG89	DDX46	NP_001287789.1	10862
DDX51	R.VNDAEPGS*PEAPQGK%.R	S83	57.76	0.690794	M	792.346	8094	2	100	Q8N8A6	DDX51	NP_778236.2	10865
DEAD (Asp-Glu-Ala-Asp) box polypeptide 17	R.RDS*ASYR.D	S520	20.61	0.0599329	L	467.693	5824	2	11.3033	A0A1W2PQ51	DDX17	NP_001091974.1	10532
DEAD box polypeptide 55	R.K%R^EEGS*DIEDEDMEELLNDTR^.L	S544	36.25	0.28467	M	877.709	26906	3	110.415	F5H5U2	DDX55	NP_065987.1	13130
DEAD box polypeptide 55	R.EEGS*DIEDEDMEELLNDTR^.L	S544	91.61	1.15162	M	1164.95	30123	2	130.334	F5H5U2	DDX55	NP_065987.1	13130
DEAD-box protein 54	K.LGPGR^PLPTFPTSECTS*DVEPDTR^.E	S75	27.25	2.56738	M	910.42	22082	3	16.4427	Q8TDD1	DDX54	NP_001104792.1	13129
DEAD-box protein 54	K.IDDR^DS*DEEGASDR^.R	S782	36.39	3.89489	M	840.322	6691	2	106.07	Q8TDD1	DDX54	NP_001104792.1	13129
Death associated protein	K.DK%DDQEWES*PS*PPK%PTVFISGVIAR^.G	S49S51	41.42	1.00457	M	995.462	28872	3	85.6794	P51397	DAP	NP_004385.1	02977
Death associated transcription factor 1	K.VK%GGDDHDDT*S*DS*DSDGLTLK%.E	T151S152S154	24.76	1.13734	M	811.631	15156	3	4.64715	Q9BTC0	DIDO1	NP_001180299.1	10363
Death associated transcription factor 1	R.R^NS*VER^PAEPVAGAATPSLVEQQK%.M	S1456	35.46	1.21938	M	881.449	16334	3	106.018	Q9BTC0	DIDO1	NP_001180298.1	10363
Death associated transcription factor 1	R.QEAIPDLEDS*PPVS*DSEEQQESAR^.A	S805S809	53.81	3.0317	M	942.717	21763	3	28.2596	Q9BTC0	DIDO1	NP_001180299.1	10363
Death associated transcription factor 1	R.S*PPEGDTTLFLSR^.L	S1035	61.02	0.805465	M	755.347	22849	2	54.7276	Q9BTC0	DIDO1	NP_001180299.1	10363
Death associated transcription factor 1	K.K%PSK%YPLCSADAAVSTT*PPGS*PPPPPPLPEPPVLK%.V	T1256S1260	17.63	1.63174	M	944.225	25703	4	5.57507	Q9BTC0	DIDO1	NP_001180298.1	10363
Death associated transcription factor 1	K.KPSKYPLCSADAAVST*TPPGS*PPPPPPLPEPPVLK.V	T1255S1260	36.08	4.09777	L	938.217	25814	4	18.4558	Q9BTC0	DIDO1	NP_001180298.1	10363
Death-inducing-protein	R.DDFLDLAES*PNAS*DTECSDEIPLKVPR.T	S24S28	27.59	0.127453	L	1065.12	31703	3	14.9744	Q6IC98	GRAMD4	NP_055939.1	11107
Decapping enzyme hDcp2	R.RFGDS*S*DS*DNGFSSTGSTPAKPTVEK.L	S246S247S249	36.02	1.28581	L	972.047	16241	3	36.2423	Q8IU60	DCP2	NP_001229306.1	13125
Dedicator of cytokinesis 2	K.RSS*VVFADEK.A	S1704	42.8	0.954372	L	609.281	11866	2	10.7918	E7ERW7	DOCK2	NP_004937.1	09121
Dedicator of cytokinesis 2	K.R^S*SVVFADEK%.A	S1703	37.45	0.157011	M	618.293	11898	2		E7ERW7	DOCK2	NP_004937.1	09121
Dedicator of cytokinesis 2	R.SS*VVFADEK.A	S1704	62.11	0.506852	L	531.231	13258	2	-0.819172	E7ERW7	DOCK2	NP_004937.1	09121
Dedicator of cytokinesis 2	R.SSS*SVGGLSVSSR.D	S587	46.5	0.0790959	L	645.29	13416	2	10.2449	E5RFJ0	DOCK2	NP_004937.1	09121
Dedicator of cytokinesis 2	K.RVS*DNLRPFHDR.M	S1591	13.41	0.604367	L	531.254	14603	3	100	E7ERW7	DOCK2	NP_004937.1	09121
Dedicator of cytokinesis 2	R.KHEFM#S*DTNLSEHAAIPLK.A	S1731	35.48	0.106447	L	755.352	19082	3	2.20295	E7ERW7	DOCK2	NP_004937.1	09121
Dedicator of cytokinesis 2	R.LS*QTFLQLSDGDKK.T	S1784	71.95	0.965176	L	830.404	20585	2	29.8287	E7ERW7	DOCK2	NP_004937.1	09121
Dedicator of cytokinesis 2	R.LSQT*FLQLSDGDKK.T	T1786	68.8	0.719365	L	553.937	20595	3	6.86636	E7ERW7	DOCK2	NP_004937.1	09121
Dedicator of cytokinesis 2	R.VEQEEPIS*PGSTLPEVK.L	S1685	34.48	1.71139	L	959.958	20741	2	25.3523	E7ERW7	DOCK2	NP_004937.1	09121
Dedicator of cytokinesis 7	R.S*AVRPASLNLNR.S	S882	29.14	0.969733	L	689.353	14555	2	14.7712	Q96N67	DOCK7	NP_001317543.1	16833
Dedicator of cytokinesis 7	R.SLSNS*NPDISGTPTSPDDEVR^.S	S900	93.27	0.579462	M	1139.49	16250	2	8.01632	Q96N67	DOCK7	NP_001317543.1	16833
Dedicator of cytokinesis 7	R.LPNTYPNS*SSPGPGGLGGSVHYATMAR.S	S862	26.1	1.24374	L	923.423	20920	3	5.00602	Q96N67	DOCK7	NP_001317543.1	16833
Dedicator of cytokinesis 7	R.MSSHT*ETSSFLQTLTGR.L	T966	36.12	1.12489	L	654.958	26099	3	5.84331	Q96N67	DOCK7	NP_001317543.1	16833
Dedicator of cytokinesis 7	R.GS*WACSIFDLK.N	S190	51.38	0.0425352	L	682.291	30438	2	29.8488	A0A1B0GUE9	DOCK7	NP_001317543.1	16833
DEF6	R.S*QHRELQQALEGQLR.E	S387	62.19	0.285118	L	624.974	19639	3	100	Q9H4E7	DEF6	NP_071330.3	10869
DEF6	R.WGS*QGNR.T	S590	21.59	1.04259	L	442.674	7191	2	100	Q9H4E7	DEF6	NP_071330.3	10869
DEK Oncogene	R.EES*EEEEDEDDEEEEEEEK%EK%.S	S32	72.01	1.00549	M	913.657	10622	3	100	B4DFG0	DEK	NP_003463.1	00503
DEK Oncogene	R.EES*EEEEDEDDEEEEEEEK%.E	S32	76.36	0.24335	M	1237.4	10886	2	100	B4DFG0	DEK	NP_001128181.1	00503
DEK Oncogene	K.K%ES*ES*EDS*S*DDEPLIK%K%.L	S267S269S272S273	50.03	1.25098	M	760.609	15316	3	100	B4DFG0	DEK	NP_001128181.1	00503
DEK Oncogene	R.TK%CPEILS*DES*S*S*DEDEK%K%.N	S193S196S197S198	21.77	0.880006	M	847.635	15535	3	18.4781	B4DFG0	DEK	NP_001128181.1	00503
DEK Oncogene	R.T*K%CPEILS*DES*SS*DEDEK%K%.N	T186S193S196S198	12.09	0.579325	M	847.634	15829	3	12.9222	B4DFG0	DEK	NP_001128181.1	00503
DEK Oncogene	K.CPEILS*DES*S*S*DEDEK%K%.N	S193S196S197S198	41.41	1.18503	M	1152.37	16612	2	100	B4DFG0	DEK	NP_001128181.1	00503
DEK Oncogene	K.K%ES*ES*EDS*S*DDEPLIK%.K	S267S269S272S273	56.64	1.24457	M	1072.36	19426	2	100	B4DFG0	DEK	NP_001128181.1	00503
DEK Oncogene	K.EES*S*DDEDK%ES*EEEPPK%K%.T	S209S210S217	43.05	1.0161	M	790.947	6586	3	100	B4DFG0	DEK	NP_001128181.1	00503
Delangin	K.GSRPPLILQSQSLPCSS*PR.D	S306	36.77	0.333323	L	720.693	20346	3	5.83577	Q6KC79	NIPBL	NP_597677.2	10560
Delangin	K.YAEIS*S*DEDNDS*DEAFESSR.K	S1083S1084S1090	42.81	1.01285	L	1253.4	20397	2	31.2216	Q6KC79	NIPBL	NP_597677.2	10560
Delangin	K.AITSLLGGGS*PK%.N	S2658	48.27	0.452629	M	594.809	21050	2	42.1906	Q6KC79	NIPBL	NP_597677.2	10560
DENN domain-containing protein 1B	R.VSS*SGLTDSLFILK.E	S653	96.81	0.674952	L	773.892	31334	2	20.096	Q6P3S1	DENND1B	NP_001182144.1	13303
DENN domain-containing protein 1B	K.RVS*S*SGLTDSLFILK.E	S652S653	38.87	2.20883	L	891.928	31479	2	13.5668	Q6P3S1	DENND1B	NP_001182144.1	13303
Density regulated protein	K.LTVENS*PK.Q	S69	20.34	0.210864	L	484.228	7964	2	16.2197	F8VVL1	DENR	NP_003668.2	05182
Deoxycytidine kinase	R.WCNVQSTQDEFEELTM#S*QK%.N	S74	13.37	2.09375	M	822.004	24668	3	13.8142	D6RCP9	DCK	NP_000779.1	00507
DEP domain containing 1B	K.RHS*IAIGEVPACR.L	S160	30.56	0.819675	L	515.916	15092	3	100	Q8WUY9	DEPDC1B	NP_001138680.1	16794
Desmoglein 2	K.VVPSFLPVDQGGS*LVGR.N	S680	59.67	0.490338	L	903.962	27787	2	33.6099	Q14126	DSG2	NP_001934.2	00516
DHX37	R.EAEVDEEEGALDS*DLDLDLGDGGQDGGEQPDASLPLHVLPLYSLLAPEK.Q	S565	22.61	3.92638	L	1303.61	39613	4		F5H3Y4	DHX37	XP_011536902.1	10883
Diacylglycerol kinase, eta	-.MAGAGGQHHPPGAAGGAAAGAGAAVT*S*AAAS*AGPGEDSSDSEAEQEGPQK.L	T26S27S31	31.82	0.823479	L	1160.47	18048	4				NP_001191433.1	07237
DiGeorge syndrome critical region gene 8	R.EQS*PPPPLQTSSGAEVMDVGSGGDGQSELPAEDPFNFYGASLLSK.G	S35	56.59	3.13068	L	1169.03	35835	4		Q8WYQ5	DGCR8	NP_001177255.1	09913
Dihydropyrimidinase-related protein 2	K.NLGSGS*PKPR.Q	S27	45.36	0.89884	L	546.763	6276	2	10.1889	A0A1C7CYX9	DPYSL2	NP_001184222.1
Dihydrouridine synthase 3-like	R.QENCGAQQVPAGPGTST*PPS*SPVR.T	T273S276	25.38	0.490303	L	861.363	13909	3	11.0356	Q96G46	DUS3L	NP_064560.2	14252
Discs, large homolog 7	R.S*ANAFLTPSYTWTPLK.T	S332	54.94	1.66659	L	938.949	30716	2	44.6489	Q15398	DLGAP5	NP_001139487.1	06490
Disrupter of silencing 10	K.TSAAACAVTDLS*DDS*DFDEK%.A	S365S368	35.97	0.830333	M	1143.42	21631	2	14.8511	Q9NQZ2	UTP3	NP_065101.1	18016
Disrupter of silencing 10	K.TSAAACAVT*DLSDDS*DFDEK.A	T362S368	44.01	1.13442	L	1139.41	21646	2	12.3687	Q9NQZ2	UTP3	NP_065101.1	18016
DKFZP434C212 protein	R.SS*DIVSSVR^.R	S903	32.91	0.871599	M	520.238	13216	2	-0.630341	F8W9S7	GAPVD1	NP_001317707.1	10886
DKFZP434C212 protein	R.EVS*S*R^PSTPGLSVVSGISATSEDIPNK%.I	S757S758	61.67	2.37039	M	964.787	24634	3	3.63499	F8W9S7	GAPVD1	NP_001317707.1	10886
DKFZP434C212 protein	R.EVS*SRPST*PGLSVVSGISATSEDIPNK.I	S757T762	22.7	1.90306	L	958.779	24653	3	-0.184834	F8W9S7	GAPVD1	NP_001317707.1	10886
DKFZP434C212 protein	R.EVS*SR^PST*PGLSVVSGISATSEDIPNK%IEDLR^.S	S757T762	75.35	1.47222	M	1176.9	29419	3	6.90106	F8W9S7	GAPVD1	NP_001317707.1	10886
DKFZP434C212 protein	R.EVSS*R^PS*TPGLSVVSGISATSEDIPNK%IEDLR^.S	S758S761	54.94	1.47193	M	882.928	29420	4	0.23381	F8W9S7	GAPVD1	NP_001317707.1	10886
DKFZP434C212 protein	R.EVSSR^PS*T*PGLSVVSGISATSEDIPNK%IEDLR^.S	S761T762	40.75	2.42299	M	882.929	29439	4	2.7109	F8W9S7	GAPVD1	NP_001317707.1	10886
DKFZP434P1750 protein	R.RAS*AGPAPGPVVTAEGLHPSLPSPTGNSTPLGSSK.E	S687	86.06	1.43599	L	844.425	22821	4	58.5619	Q4KMP7	TBC1D10B	NP_056342.3	10892
DKFZP434P1750 protein	R.QQPPLGPSSS*LLS*LPGLK%.S	S658S661	51.18	2.80526	M	993.996	32477	2	9.42681	Q4KMP7	TBC1D10B	NP_056342.3	10892
DKFZP434P1750 protein	R.QQPPLGPSS*S*LLSLPGLK.S	S657S658	33.86	4.9278	L	660.33	32529	3	4.70719	Q4KMP7	TBC1D10B	NP_056342.3	10892
DKFZP434P1750 protein	R.QQPPLGPSS*SLLS*LPGLK.S	S657S661	36.31	1.93384	L	660.328	32546	3	4.07593	Q4KMP7	TBC1D10B	NP_056342.3	10892
DKFZP564C186 protein	K.DLFDLNS*S*EEDDTEGFSER^.G	S672S673	72.72	2.00686	M	1187.93	32055	2	54.7413	Q9Y3T9	NOC2L	NP_056473.2	13166
DKFZP564C186 protein	R.S*PDK%PGGSPSASR^.R	S49	16.54	0.808595	M	670.802	4973	2	35.3927	Q9Y3T9	NOC2L	NP_056473.2	13166
DKFZP564O123 protein	K.ATIS*DEEIER^.Q	S158	26.63	0.522142	M	626.77	13678	2	11.0266	C9J0A7	CHMP2B	NP_001231573.1	13174
DKFZp761A052 protein	R.AS*PPPQGPLPGPPGALHR.W	S64	49.41	2.10306	L	609.307	16813	3	100	A0A087WXV6	OTUD5	NP_001129630.1	06488
DMAP1	K.DTIIDVVGAPLT*PNSR.K	T445	12.26	4.54496	L	874.439	25978	2	9.82452	Q9NPF5	DMAP1	NP_001029196.1	05465
Dmx like 1	R.ST*SMLISSGHNK%.S	T400	25.77	0.0474214	M	675.304	12108	2	-0.457575	F5H269	DMXL1	NP_001277251.1	09294
DNA damage inducible protein 2	R.IDFSSIAVPGT*SSPR.Q	T104	60.65	2.35723	L	807.384	24836	2	7.78151	Q5TDH0	DDI2	NP_115717.3	18702
DNA damage inducible protein 2	R.LFS*ADPFDLEAQAK.I	S196	72.86	2.84482	L	816.374	31706	2	100	Q5TDH0	DDI2	NP_115717.3	13128
DNA dependent protein kinase catalytic subunit	R.STVLTPMFVETQAS*QGTLQTR^.T	S2612	92.33	0.334152	M	795.718	26702	3	29.7386	P78527	PRKDC	NP_001075109.1	02941
DNA dependent protein kinase catalytic subunit	R.STVLTPMFVET*QAS*QGTLQTR^.T	T2609S2612	68.5	1.65834	M	822.375	28801	3	22.0976	P78527	PRKDC	NP_001075109.1	02941
DNA Ligase III	K.LTTTGQVTS*PVKGASFVTSTNPR.K	S210	69.31	0.123909	L	810.407	18422	3		P49916	LIG3	NP_039269.2	02966
DNA methyltransferase 1	K.EADDDEEVDDNIPEMPS*PK%.K	S609	44.06	1.71797	M	1116.94	20676	2	100	P26358	DNMT1	NP_001305660.1	00532
DNA mismatch repair protein PMS2	K.DSGHGSTSVDSEGFSIPDTGSHCSSEYAASS*PGDR.G	S420	33.1	0.991883	L	1208.47	18906	3	17.6965	A0A2R8Y6S3	PMS2	NP_001308944.1	02598
DNA mismatch repair protein PMS2	K.DSGHGSTSVDSEGFSIPDTGSHCSSEYAAS*SPGDR^.G	S419	17.86	1.09071	M	1211.81	18910	3	6.76694	A0A2R8Y6S3	PMS2	NP_001308944.1	02598
DNA polymerase subunit B	R.S*PHQLLSPSSFSPSATPSQK.Y	S141	55.39	0.760975	L	721.676	20214	3	23.5492	A0A3B3ITS5		NP_002680.2	10160
DNA Polymerase, alpha	R.S*IGASPNPFSVHTATAVPSGK.I	S192	79.57	0.161045	L	702.34	20114	3	37.7368	A0A087WU64	POLA1	NP_001317289.1	02416
DNA repair protein XRCC4	R.NS*S*PEDLFDEI.-	S327S328	19.65	0.56963	L	713.247	37819	2	100	Q13426	XRCC4	NP_001304941.1	15951
DNA replication licensing factor MCM4	K.GLQVDLQS*DGAAAEDIVASEQSLGQK.L	S131	65.21	1.03312	L	903.76	29394	3	33.7008	A0A3B3IS57	MCM4	NP_877423.1	09094
DNA replication licensing factor MCM4	R.RRGEDS*TSTGELQPMPTSPGVDLQSPAAQDVLFSSPPQMHSSAIPLDFDVSSPLTYGTPSSR.V	S42	18.96	0.770756	L	1322.62	34504	5		A0A3B3IS57	MCM4	NP_877423.1	09094
DNA replication licensing factor MCM4	R.RRGEDS*T*STGELQPMPTSPGVDLQSPAAQDVLFSSPPQMHSSAIPLDFDVSSPLTYGTPSSR.V	S42T43	27.18	2.61531	L	1338.62	34645	5		A0A3B3IS57	MCM4	NP_877423.1	09094
DNA topoisomerase II alpha	R.K%PS*T*S*DDS*DSNFEK%.I	S1469T1470S1471S1474	15.58	0.318087	M	946.786	10871	2	22.3629	P11388	TOP2A	NP_001058.2	00536
DNA topoisomerase II alpha	K.IKNENTEGS*PQEDGVELEGLK.Q	S1247	67.83	0.199909	L	789.364	18457	3	19.2315	P11388	TOP2A	NP_001058.2	00536
DNA topoisomerase II alpha	K.NENTEGS*PQEDGVELEGLK.Q	S1247	107.91	0.471552	L	1062.95	19991	2	18.4321	P11388	TOP2A	NP_001058.2	00536
DNA topoisomerase II alpha	K.GSVPLS*SSPPATHFPDETEITNPVPK.K	S1391	21.89	2.21059	L	928.778	23336	3	7.31499	P11388	TOP2A	NP_001058.2	00536
DNA topoisomerase II alpha	K.SVVS*DLEADDVK.G	S1377	62.87	0.707655	L	678.801	23397	2	1.49424	P11388	TOP2A	NP_001058.2	00536
DNA topoisomerase II alpha	K.YLEES*DEDDLF.-	S1525	21.12	1.00376	L	727.767	29981	2	23.9245	P11388	TOP2A	NP_001058.2	00536
DNA topoisomerase II alpha	K.FTMDLDS*DEDFS*DFDEKT*DDEDFVPSDASPPK.T	S1332S1337T1343	35.44	3.61616	L	1299.47	32682	3	25.9551	P11388	TOP2A	NP_001058.2	00536
DNA topoisomerase II alpha	K.FTMDLDS*DEDFS*DFDEKT*DDEDFVPS*DASPPK.T	S1332S1337T1343S1351	31.75	1.67742	L	1326.12	34819	3	16.2887	P11388	TOP2A	NP_001058.2	00536
DNA topoisomerase II alpha	K.FTMDLDS*DEDFS*DFDEKT*DDEDFVPSDAS*PPK.T	S1332S1337T1343S1354	36.45	2.37252	L	1326.13	35171	3	16.2929	P11388	TOP2A	NP_001058.2	00536
DNA topoisomerase II alpha	K.FTMDLDS*DEDFS*DFDEK%T*DDEDFVPS*DAS*PPK%.T	S1332S1337T1343S1351S1354	23.3	0.321927	M	1358.12	37836	3	30.1927	P11388	TOP2A	NP_001058.2	00536
DNA topoisomerase II alpha	K.FT*MDLDS*DEDFS*DFDEK%T*DDEDFVPS*DASPPK%.T	T1327S1332S1337T1343S1351	13.71	0.56945	M	1358.12	38048	3	18.2227	P11388	TOP2A	NP_001058.2	00536
DNA topoisomerase II alpha	K.VPDEEENEESDNEKET*EKSDSVTDSGPTFNYLLDMPLWYLTK.E	T1112	33.91	3.59617	L	1244.3	38724	4	2.1388	P11388	TOP2A	NP_001058.2	00536
DNA topoisomerase II alpha	K.VPDEEENEESDNEK%ETEK%S*DSVTDSGPTFNYLLDMPLWYLTK%.E	S1115	49.11	3.26236	M	1250.31	38760	4	4.27226	P11388	TOP2A	NP_001058.2	00536
DNA topoisomerase II alpha	K.VPDEEENEES*DNEKETEK.S	S1106	51.3	0.208085	L	743.957	7787	3	24.9083	P11388	TOP2A	NP_001058.2	00536
DNA topoisomerase II alpha	K.EAQQKVPDEEENEES*DNEKETEK.S	S1106	27.21	1.01487	L	938.722	9043	3	43.6494	P11388	TOP2A	NP_001058.2	00536
DNA-binding protein RFX7	R.HHDTHFGRLT*PVS*PVQHQGATVNNTNK.Q	T1123S1126	33.07	1.22826	L	788.862	16780	4	18.2234	H0YLX2	RFX7	XP_016877997.1
Docking protein 3	R.ATS*LPSLDTPGELR^.E	S274	67.5	1.01504	M	773.874	22528	2	10.7918	D6RAM3	DOK3	WP_001295165.1	16834
Docking protein 3	R.S*PTTSPIYHNGQDLSWPGPANDSTLEAQYR^.R	S369	59.88	3.20322	M	1131.51	24657	3	6.6354	D6RAM3	DOK3	WP_001295165.1	16834
Docking protein 3	R.S*PTTSPIYHNGQDLS*WPGPANDSTLEAQYR^.R	S369S383	36.45	4.97256	M	1158.16	27250	3	-1.6111	D6RAM3	DOK3	WP_001295165.1	16834
Double strand break repair protein MRE11A	K.GVDFES*S*EDDDDDPFMNTSSLR^R^.N	S687S688	118.03	3.06107	M	938.687	26589	3	100.61	F8W7U8	MRE11	NP_001317276.1	02889
Double strand break repair protein MRE11A	K.GVDFES*S*EDDDDDPFMNTSSLR^.R	S687S688	51.23	0.855008	M	883.314	30316	3	67.844	F8W7U8	MRE11	NP_001317276.1	02889
Double strand break repair protein MRE11A	K.NYSEVIEVDES*DVEEDIFPTTSK%.T	S648	82.33	0.994445	M	1367.09	32281	2	82.9583	F8W7U8	MRE11	NP_001317276.1	02889
Down regulated by Ctnnb1, a	R.RSGGSK%T*GGK%.E	T389	12.23	6.70155	i	515.758	21755	2	18.5987	Q9BYI3	FAM126A	NP_115970.2	16837
Down regulated in metastasis	K.AES*DGEEK%EEVK%EELGR^PATLLWLIQK%.L	S3	20.11	1.25668	M	803.662	31172	4	38.0414	O75691	UTP20		09928
Downregulator of transcription 1	R.QQQAELAQQEWLQMQQAAQQAQLAAAS*ASASNQAGSSQDEEDDDDI.-	S157	44.95	2.72976	L	1253.79	34568	4		Q01658	DR1	NP_001929.1	03284
Downregulator of transcription 1	R.QQQAELAQQEWLQMQQAAQQAQLAAAS*AS*ASNQAGSSQDEEDDDDI.-	S157S159	17.24	1.3028	L	1019.23	36474	5		Q01658	DR1	NP_001929.1	03284
Drebrin E	R.S*PSDSSTASTPVAEQIER.A	S337	65.17	5.77592	L	971.431	15578	2	21.2494	D6R9Q9	DBN1	NP_543157.1	00545
Drebrin E	K.S*ESEVEEAAAIIAQRPDNPR.E	S272	20.01	0.563208	L	754.685	24717	3	8.37137	D6R9Q9	DBN1	NP_543157.1	00545
Dual adapter for phosphotyrosine and 3-phosphotyrosine and 3-phosphoinositide	R.SR^S*FIFK%.-	S235	12.54	1.04632	M	491.747	16997	2	7.59321	Q9UN19	DAPP1	NP_055210.2	05773
Dual-specificity protein phosphatase 22	R.R^WSS*FPALAPLTYDNYTTET.-	S189	12.74	1.76139	M	1212.05	33619	2	13.8021	S4R3M1	DUSP22	NP_001273484.1	13255
dUTP pyrophosphatase	M.PCSEETPAIS*PSK%R^.A	S10	48.88	0.625323	M	828.875	10003	2	13.9358	H0YNJ9	DUT		03165
dUTP pyrophosphatase	M.PCSEETPAIS*PSK.R	S10	67.21	0.818822	L	741.812	10846	2	17.7936	H0YNJ9	DUT		03165
Dynamin 2	K.EALNIIGDIS*TSTVSTPVPPPVDDTWLQSASSHSPTPQR^.R	S740	28.79	3.07419	M	1048.51	32448	4		P50570	DNM2	NP_001177645.1	03852
Dynamin 2	K.EALNIIGDISTSTVSTPVPPPVDDTWLQSASSHS*PTPQR^.R	S764	11.81	0.520161	M	1048.51	32658	4	7.78332	P50570	DNM2	NP_001177645.1	03852
Dynamin related protein 1	K.SK%PIPIMPAS*PQK%.G	S592	25.18	0.618882	M	745.395	15920	2	36.1554	G8JLD5	DNM1L	NP_001317309.1	04833
Dynein light chain A	R.K%PVTVSPTTPT*SPTEGEAS.-	T399	31.01	0.838939	M	987.464	13287	2	12.0862	E9PHI6	DYNC1LI1	NP_001316064.1	10917
Dynein, cytoplasmic, heavy polypeptide 1	R.TDST*SDGR^PAWMR^.T	T4367	44.06	1.44969	M	790.328	16131	2	6.53213	Q14204	DYNC1H1	NP_001367.2	02524
Dynein, cytoplasmic, heavy polypeptide 1	R.TDS*TSDGRPAWMR.T	S4366	32.7	0.730942	L	780.32	16162	2	-0.630341	Q14204	DYNC1H1	NP_001367.2	02524
Dynein, cytoplasmic, light intermediate polypeptide 2	K.DFQDYMEPEEGCQGS*PQR^R^.G	S155	26.28	0.319892	M	810.32	18795	3	34.8269	B4E2E0	DYNC1LI2	NP_001310884.1	09923
DYRK1B	R.IYQY*IQSR.F	Y312	34.66	0.349405	L	575.768	12267	2	15.563	A0A2R8Y6I6	DYRK1A	NP_001334652.1	09018
DYRK1B	R.IY*QYIQSR^.F	Y310	40.94	0.441175	M	580.772	12272	2	15.141	A0A2R8Y6I6	DYRK1A	NP_001334652.1	09018
Dyskerin	K.AGLESGAEPGDGDS*DTTK%.K	S489	74.08	0.179416	M	897.862	10598	2	17.7936	O60832	DKC1	NP_001135935.1	02129
Dyskerin	K.AK%EVELVS*E.-	S508	64.55	0.643145	M	546.259	14456	2	100	O60832	DKC1	NP_001135935.1	02129
Dyskerin	K.EVELVS*E.-	S508	42.85	1.04934	L	442.687	16595	2	100	O60832	DKC1	NP_001135935.1	02129
Dyskerin	R.K%R^ESES*ES*DETPPAAPQLIK%.K	S448S450	26.38	0.684714	M	800.032	16799	3	-0.0826203	O60832	DKC1	NP_001135935.1	02129
Dyskerin	R.KRES*ESES*DETPPAAPQLIK.K	S446S450	28.03	0.853694	L	791.353	16822	3	24.8285	O60832	DKC1	NP_001135935.1	02129
Dyskerin	R.K%R^ES*ES*ESDETPPAAPQLIK%.K	S446S448	67.38	0.793968	M	1199.54	16878	2	43.5279	O60832	DKC1	NP_001135935.1	02129
Dyskerin	R.KRES*ES*ES*DETPPAAPQLIK.K	S446S448S450	20.44	1.42985	L	818.009	17903	3	7.31582	O60832	DKC1	NP_001135935.1	02129
Dyskerin	R.K%R^ES*ESES*DET*PPAAPQLIK%.K	S446S450T453	25.11	1.78649	M	826.685	18080	3	0.0475173	O60832	DKC1	NP_001135935.1	02129
Dyskerin	R.K%R^ES*ES*ES*DET*PPAAPQLIK%.K	S446S448S450T453	21.69	0.643077	M	853.342	19176	3	100	O60832	DKC1	NP_001135935.1	02129
Dystrophin	R.TSS*PK%PR^.F	S168	19.39	0.243561	M	435.714	3471	2	12.5648	A0A075B6G3	DMD	NP_004001.1	02303
E1A binding protein p400	R.ACPGS*EGEEQPAHPNPPPS*PAAPFAPSASPSAPQSPSYQIQQLMNR.S	S23S37	15.5	3.60271	L	1235.8	27867	4		A0A0A0MR80	EP400	NP_056224.3	09378
E1A binding protein p400	R.TPGVLLPGAGGAAGFGMT*SPPPPT*SPSR.T	T314T320	38.37	4.21298	L	913.091	29029	3	2.71309	A0A0A0MR80	EP400	NP_056224.3	09378
E1A binding protein p400	R.ACPGS*EGEEQPAHPNPPPS*PAAPFAPS*ASPSAPQSPSYQIQQLMNR.S	S23S37S45	31.44	0.391226	L	1255.78	29674	4		A0A0A0MR80	EP400	NP_056224.3	09378
E2-230K	R.LIHGEDS*DS*EGEEEGR^GS*S*GCS*EAGGAGHEEGR^.A	S87S89S98S99S102	21.92	0.449497	M	1255.41	11711	3	100	Q9C0C9	UBE2O	NP_071349.3	10928
E2-230K	R.K%K%S*IPLSIK%.N	S510	31.51	0.819555	M	559.343	13934	2	23.9245	Q9C0C9	UBE2O	NP_071349.3	10928
E2-230K	K.NMTVEQLLT*GSPTSPTVEPEK%PTR^.E	T831	15.41	3.1273	M	904.112	25349	3	7.83948	Q9C0C9	UBE2O	NP_071349.3	10928
E2-230K	K.NMTVEQLLTGSPT*SPTVEPEK%PTR^.E	T835	57.04	4.77323	M	904.113	25987	3	19.3323	Q9C0C9	UBE2O	NP_071349.3	10928
E2-230K	K.NMTVEQLLT*GSPT*SPTVEPEKPTR.E	T831T835	23.79	1.79024	L	924.759	27709	3	-0.425874	Q9C0C9	UBE2O	NP_071349.3	10928
E2-230K	R.LIHGEDS*DS*EGEEEGR^.G	S87S89	56.35	0.0767363	M	964.845	9621	2	100	Q9C0C9	UBE2O	NP_071349.3	10928
E6 targeted protein 1	R.EYGS*T*SSIDK%QGTSGESFFDLLK%.G	S208T209	57.41	3.1746	M	891.387	33193	3	3.70592	O43166	SIPA1L1	NP_001271176.1	11559
EBNA2 coactivator p100	K.VNVTVDYIR^PAS*PATETVPAFSER^.T	S426	61.64	1.36026	M	907.114	24147	3	7.40363	Q7KZF4	SND1	NP_055205.2	03714
Echinoderm microtubule associated protein like 3	R.K%AIS*SANLLVR^.S	S176	53.99	0.423721	M	635.356	17595	2	10.7918	Q32P44	EML3	NP_001287723.1	08193
Echinoderm microtubule associated protein like 3	K.AIS*SANLLVR^.S	S176	43.55	0.0511646	M	567.301	20415	2	23.8995	Q32P44	EML3	NP_001287723.1	08193
Echinoderm microtubule-associated protein-like 2	R.YLS*PER^.L	S170	19.2	0.465841	M	427.688	9865	2	26.0224	C9JRL6	EML2	NP_001180198.1
EF hand calcium binding protein 1	K.KDY*QEAS*NLEQFVT*RFLLK.E	Y121S125T132	11.97	4.15394	L	857.048	29429	3	100	Q8N987	NECAB1	NP_071746.1	16851
EF hand domain family member D2	R.ADLNQGIGEPQS*PSR^.R	S76	22.2	0.985084	M	829.875	13244	2	6.90983	Q96C19	EFHD2	NP_077305.2	13266
EH domain binding protein 1-like 1	R.ATDDDMQS*LAS*LMSVK%PSDVGNLDDFAES*DEDEAHGPGAPEAR^.A	S170S173S191	30.44	2.00426	M	1187.73	32964	4	4.12763	Q8N3D4	EHBP1L1	NP_001092879.1	19384
EH domain containing 1	K.DK%PTYDEIFYTLS*PVNGK%.I	S470	37.05	0.558856	M	728.348	26887	3	20.8807	A0A024R571	EHD1	NP_001269374.1	09325
eIF 4G1	R.S*FSK%EVEER^.S	S1173	64.21	0.860549	M	604.769	11126	2	15.2724	E7EUU4	EIF4G1	NP_001278086.1	06774
eIF 4G1	R.S*FS*K%EVEER^.S	S1173S1175	13.72	0.93287	M	644.752	13027	2	100	E7EUU4	EIF4G1	NP_001278086.1	06774
eIF 4G1	R.S*QQGPR^.K	S701	31.77	0.430267	M	381.662	2796	2	100	E7EUU4	EIF4G1	NP_001278086.1	06774
eIF 4G1	K.AAS*LTEDR^DR^.G	S1169	36.91	2.54715	M	617.271	7486	2	14.6862	E7EUU4	EIF4G1	NP_001278086.1	06774
eIF 4G1	R.K%AAS*LTEDR^DR^.G	S1169	14.54	0.289856	M	457.22	7683	3	9.69667	E7EUU4	EIF4G1	NP_001278086.1	06774
eIF 4G1	K.AAS*LTEDR^.D	S1197	56.63	0.640486	M	476.704	7766	2	27.6809	E7EUU4	EIF4G1	NP_001278086.1	06774
eIF-2B epsilon	R.GGS*PQMDDIK%.V	S544	50.33	0.348758	M	568.232	11804	2	100	A0A3B3IUB1	EIF2B5	NP_003898.2	04898
eIF-2B epsilon	R.GGS*PQMDDIK%VFQNEVLGTLQR^.G	S544	60.61	3.71074	M	844.079	33107	3	103.078	A0A3B3IUB1	EIF2B5	NP_003898.2	04898
eIF2beta	K.IES*DVQEPTEPEDDLDIMLGNK%.K	S105	61.78	3.34973	M	859.049	29523	3	15.4891	P20042	EIF2S2	NP_001303293.1	04882
EIF3S4	K.GIPLATGDT*SPEPELLPGAPLPPPK%.E	T41	15.67	0.939931	M	851.444	28249	3	7.17855	K7EL60	EIF3G	NP_003746.2	04886
EIF3S4	K.GIPLATGDTS*PEPELLPGAPLPPPK%.E	S42	36.19	1.25533	M	1276.66	28316	2	6.53213	K7EL60	EIF3G	NP_003746.2	04886
EIF3S4	K.GIPLATGDT*S*PEPELLPGAPLPPPK%.E	T41S42	17.91	2.54873	M	878.1	30644	3	2.62042	K7EL60	EIF3G	NP_003746.2	04886
EIF3S4	K.GIPLAT*GDT*SPEPELLPGAPLPPPK%.E	T38T41	11.82	2.93053	M	878.101	31060	3	3.14693	K7EL60	EIF3G	NP_003746.2	04886
EIF3S5	K.TCFS*PNR.V	S262	24.24	0.565865	L	481.183	8885	2	51.41	O00303	EIF3F	NP_003745.1	04887
EIF3S8	K.QPLLLS*EDEEDTK%R^.V	S39	74.78	1.33723	M	885.919	17128	2	25.2521	Q99613	EIF3C	NP_001304786.1	04889
EIF3S8	R.FFTTGSDSESES*S*LSGEELVTK%PVGGNYGK%.Q	S15S16	13.81	1.66615	M	1095.81	25627	3	7.74239	Q99613	EIF3C	NP_001304786.1	04889
EIF3S8	K.QNPEQS*ADEDAEKNEEDS*EGS*S*DEDEDEDGVSAATFLK.K	S166S178S181S182	46.92	0.811897	L	1479.51	29267	3	44.8958	Q99613	EIF3C	NP_001304786.1	04889
EIF3S8	K.NEEDS*EGS*S*DEDEDEDGVSAATFLK%.K	S178S181S182	52	0.459463	M	974.996	30146	3	45.4303	Q99613	EIF3C	NP_001304786.1	04889
EIF4G2	R.FS*PTMGR^.H	S395	32.01	0.984915	M	443.181	12812	2	32.342	H0Y3P2	EIF4G2	NP_001166176.1	09084
EIF4G2	R.TQT*PPLGQTPQLGLK%.T	T508	54.9	0.909491	M	833.937	21258	2	14.9642	H0Y3P2	EIF4G2	NP_001166176.1	09084
EIF4G2	K.MDR^DPLGGLADMFGQMPGSGIGTGPGVIQDR^FS*PTMGR^.H	S395	12.21	4.0309	M	1008.72	34858	4	7.2718	H0Y3P2	EIF4G2	NP_001166176.1	09084
EIF4G2	K.ALFQVNQWLTWLET*AEEEESEEEAD.-	T896	16.35	0.803237	L	1026.11	39998	3	5.93557	H0Y3P2	EIF4G2	NP_001166176.1	09084
EIF4G3	R.R^S*PVPAQIAITVPK%.T	S501	47.99	0.600681	M	787.943	19734	2	71.8177	A0A0A0MSA7	EIF4G3	NP_001185731.1	06802
EIF4G3	R.S*PVPAQIAITVPK%.T	S501	74.63	0.13203	M	704.888	22040	2	70.893	A0A0A0MSA7	EIF4G3	NP_001185731.1	06802
ELAC	R.GK%HQPWQS*PER^PLSR^.L	S199	13.74	0.64628	M	637.65	15230	3	13.3337	Q9BQ52	ELAC2	NP_776065.1	05641
ELAC	R.LS*PERSS*DS*ES*NENEPHLPHGVSQR.R	S208S213S215S217	18.89	2.14082	L	1036.72	16223	3	13.4408	Q9BQ52	ELAC2	NP_776065.1	05641
ELKS protein	R.TNS*TGGSSGSSVGGGSGK%.T	S37	36.96	0.150161	M	786.325	4021	2	12.2185	G8JLD3	ERC1	NP_001288177.1	06181
ELL associated factor 1	K.TS*PLK%DNPS*PEPQLDDIK%R^.E	S244S251	30.14	2.27218	M	779.366	16552	3	8.51125	Q96JC9	EAF1	NP_149074.3	12209
Embryonic lethal abnormal vision like 1	K.NVALLSQLYHS*PAR.R	S202	62.93	4.15447	L	824.917	23491	2	10.8814	Q15717	ELAVL1	NP_001410.2	16025
Embryonic lethal abnormal vision like 1	K.NVALLS*QLYHSPAR.R	S197	28.9	1.37007	L	550.278	23539	3	7.37963	Q15717	ELAVL1	NP_001410.2	16025
Emerin	R.DSAYQSITHYRPVS*ASR.S	S171	38.63	0.562463	L	673.309	17311	3	2.26648	P50402	EMD	NP_000108.1	02309
Emerin	R.DSAYQSITHY*RPVSASR.S	Y167	34.25	0.293868	L	673.309	17355	3	-0.220755	P50402	EMD	NP_000108.1	02309
Emerin	R.DS*AYQSITHYRPVSASR.S	S159	35.17	0.0946523	L	673.309	17805	3	3.60274	P50402	EMD	NP_000108.1	02309
Emerin	R.DSAYQS*ITHYRPVSASR.S	S163	18.19	3.04869	L	673.311	17855	3	14.5972	P50402	EMD	NP_000108.1	02309
Emerin	R.LSPPSSSAASSYS*FSDLNSTR^.G	S60	50.48	1.74679	M	1126	21773	2	6.76694	P50402	EMD	NP_000108.1	02309
Emerin	R.LSPPSSSAASSY*SFSDLNSTR^.G	Y59	68.11	2.98269	M	1126	21795	2	6.53213	P50402	EMD	NP_000108.1	02309
Emerin	R.QSVTSFPDADAFHHQVHDDDLLS*SS*EEECK%DR^.E	S141S143	29.61	2.80907	M	1293.86	22715	3	7.43333	P50402	EMD	NP_000108.1	02309
Emerin	R.QSVTSFPDADAFHHQVHDDDLLS*S*S*EEECK%DR^.E	S141S142S143	15.55	1.71207	M	1320.52	23165	3	7.10067	P50402	EMD	NP_000108.1	02309
Emerin	R.QSVTS*FPDADAFHHQVHDDDLLS*SS*EEECKDR.E	S123S141S143	13.46	3.37535	L	986.135	23176	4	8.41153	P50402	EMD	NP_000108.1	02309
Emerin	R.SS*LDLSYYPTSSSTSFMSSSSSSSSWLTR^.R	S176	16.49	3.77374	M	1072.46	31054	3	-0.457575	P50402	EMD	NP_000108.1	02309
EMK1	R.SR^NS*PLLER^.A	S485	35.19	0.913303	M	586.29	10794	2	22.2792	Q7KZI7	MARK2	NP_001156769.1	02753
EML4	R.AS*PSPQPSSQPLQIHR^.Q	S158	42.1	0.250018	M	607.296	13405	3	16.0746	B5MBZ0	EML4	NP_061936.2	06310
EML4	R.AS*PS*PQPSSQPLQIHR^.Q	S158S160	16.1	0.646897	M	633.951	14315	3	10.2393	B5MBZ0	EML4	NP_061936.2	06310
EML4	K.APVSSTESVIQSNT*PT*PPPSQPLNETAEEESR^.I	T839T841	75.9	0.588806	M	1183.86	20211	3	37.0763	B5MBZ0	EML4	NP_001138548.1	06310
EML4	K.APVSSTESVIQS*NTPT*PPPSQPLNETAEEESR^.I	S837T841	66.56	0.84743	M	1183.86	20247	3	17.5118	B5MBZ0	EML4	NP_001138548.1	06310
EML4	R.IS*S*SPTLLENSLEQTVEPSEDHSEEESEEGSGDLGEPLYEEPCNEISK%.E	S859S860	22.86	3.18835	M	1369.33	31339	4		B5MBZ0	EML4	NP_001138548.1	06310
EML4	R.ISSS*PTLLENSLEQTVEPS*EDHS*EEESEEGSGDLGEPLYEEPCNEISK%.E	S861S876S880	55.6	0.379169	M	1389.32	33115	4	0.228518	B5MBZ0	EML4	NP_001138548.1	06310
EML4	R.ISSS*PTLLENSLEQT*VEPS*EDHSEEES*EEGSGDLGEPLYEEPCNEISK%.E	S861T872S876S884	28.7	0.00993928	M	1409.31	35054	4	0.196533	B5MBZ0	EML4	NP_001138548.1	06310
Ena vasodilator stimulated phosphoprotein like protein	K.KEDESQMEDPSTS*PSPGTR.A	S304	44.41	0.347566	L	719.959	10282	3	5.83577	Q9UI08	EVL	NP_001317150.1	10942
Ena vasodilator stimulated phosphoprotein like protein	K.SDANRASS*GGGGGGLMEEMNK.L	S260	86.8	0.513103	L	702.285	15895	3	12.043	Q9UI08	EVL	NP_001317150.1	10942
Ena vasodilator stimulated phosphoprotein like protein	R.SNS*VEKPVSSILSR.T	S331	13.7	0.927479	L	791.896	16086	2	10.9187	Q9UI08	EVL	NP_001317150.1	10942
Ena vasodilator stimulated phosphoprotein like protein	R.AS*SGGGGGGLMEEMNK.L	S259	86.29	1.46772	L	781.306	17532	2	16.9461	Q9UI08	EVL	NP_001317150.1	10942
Ena vasodilator stimulated phosphoprotein like protein	R.SNS*VEKPVSSILS*R.T	S331S341	54.93	0.654337	L	831.879	19076	2	9.27741	Q9UI08	EVL	NP_001317150.1	10942
Ena vasodilator stimulated phosphoprotein like protein	R.MKPAGS*VNDMALDAFDLDR.M	S369	52.66	1.49865	L	715.984	27411	3	100	Q9UI08	EVL	NP_001317150.1	10942
Ena vasodilator stimulated phosphoprotein like protein	R.TPS*VAKS*PEAK.S	S345S349	35.42	0.737519	L	637.776	6396	2	21.8148	Q9UI08	EVL	NP_001317150.1	10942
Endonuclease III-like1	R.VAYEGS*DSEK%GEGAEPLK%VPVWEPQDWQQQLVNIR^.A	S71	36.95	1.73436	M	1022.75	31295	4	5.24082	P78549	NTHL1	NP_001305122.1	04039
Endonuclease III-like1	R.VAYEGSDS*EK%GEGAEPLK%VPVWEPQDWQQQLVNIR^.A	S73	32.97	1.95158	M	1022.75	31322	4	-0.362122	P78549	NTHL1	NP_001305122.1	04039
Endosulfine alpha	R.K%SS*LVTSK%.L	S109	57.16	0.547859	M	473.253	6308	2	27.6042	A0A1W2PRU0	ENSA	NP_996930.1	11927
Endothelial differentiation gene 5	R.GGTPGHHLLPLR^S*S*S*SLER^.G	S330S331S332	14.15	0.539147	M	754.331	19454	3	7.50077	O95136	S1PR2	NP_004221.3	05488
Endothelial differentiation gene 5	R.SSS*S*LER^.G	S332S333	12.13	0.115469	M	468.161	5342	2	6.09153	O95136	S1PR2	NP_004221.3	05488
Enhancer of mRNA decapping 3 homolog	K.SQDVAVS*PQQQQCSK.S	S131	80.43	0.483683	L	885.38	7982	2	53.2455	Q96F86	EDC3	NP_001135916.1	07954
Enolase 1	R.S*GK%YDLDFK%.S	S161	24.73	0.260157	M	584.766	16862	2	12.2185	A0A2R8Y6G6	ENO1	NP_001188412.1	01400
Enolase 1	R.IEEELGS*K%.A	S326	25.91	0.737575	M	496.725	9934	2	100	A0A2R8Y6G6	ENO1	NP_001188412.1	01400
Eplin	K.EGHSLEMENENLVENGADS*DEDDNSFLK.Q	S384	108.39	2.7374	L	1073.1	23837	3	38.8766	F8VQE1	LIMA1	NP_001230704.1	09755
Eps15	R.SS*PELLPSGVTDENEVTTAVTEK%.V	S249	72.22	2.26039	M	831.059	24880	3	-0.457575	B1AUU8	EPS15	NP_001153441.1	08968
Eps15	K.NIIGSS*PVADFSAIK%.E	S324	104.17	1.63182	M	803.903	26924	2	7.59668	B1AUU8	EPS15	NP_001972.1	08968
Eps15	K.EADPSNFANFSAYPS*EEDMIEWAK%.R	S537	22.06	3.31751	M	946.06	32377	3	42.3872	B1AUU8	EPS15	NP_001153441.1	08968
Eps15	K.LDS*PDPFK%LNDPFQPFPGNDS*PK%.E	S482S500	14.58	3.26577	M	916.74	32485	3	100	B1AUU8	EPS15	NP_001153441.1	08968
Eps15	K.EEDPFNVDS*SSLTGPVADTNLDFFQSDPFVGSDPFK%DDPFGK%.I	S291	17.91	2.71767	M	1169.77	39022	4		B1AUU8	EPS15	NP_001153441.1	08968
EPS15R	R.STPSHGSVSSLNSTGSLS*PK%.H	S255	27.25	0.532228	M	673.316	13367	3	5.00602	M0R165	EPS15L1	NP_001245305.1	09445
EPS15R	R.STPSHGSVS*SLNSTGSLS*PK.H	S246S255	17.47	0.053113	L	697.299	14581	3	3.98062	M0R165	EPS15L1	NP_001245305.1	09445
EPS15R	R.STPSHGSVS*SLNSTGS*LSPK.H	S246S253	40.14	0.126323	L	697.299	14598	3	5.32529	M0R165	EPS15L1	NP_001245305.1	09445
EPS15R	R.STPS*HGSVSSLNSTGSLS*PK.H	S241S255	53.01	0.91297	L	1045.44	14625	2	7.29589	M0R165	EPS15L1	NP_001245305.1	09445
EPS15R	K.ST*PVSQLGSADFPEAPDPFQPLGADSGDPFQSK%.K	T797	25.32	2.38557	M	1159.86	33418	3	-0.362122	Q9UBC2	EPS15L1	NP_001245303.1	09445
Epsin 1	R.S*PGAFDMSGVR.G	S434	64.05	0.24429	L	602.247	18578	2	99.0291	Q9Y6I3	EPN1	NP_001308192.1	06270
Epsin 1	R.TALPTS*GSSAGELELLAGEVPAR^.S	S416	42.08	0.203356	M	772.717	29505	3		Q9Y6I3	EPN1	NP_001308192.1	06270
Epsin 1	K.T*PESFLGPNAALVDLDSLVSR^PGPTPPGAK%.A	T469	53.18	5.60971	M	1034.53	34766	3	39.3177	Q9Y6I3	EPN1	NP_001308192.1	06270
Epsin 4	K.TIDLGAAAHYTGDKAS*PDQNASTHTPQSSVK.T	S281	31.98	0.571035	L	1083.5	16158	3	14.0636	Q14677	CLINT1	NP_001182485.1	06273
Epstein Barr virus induced gene 2	K.R^QVS*VSISS*AVK%.S	S328S333	61.52	0.425389	M	719.844	16007	2	9.84475	P32249	GPR183	NP_004942.1	12040
Epstein Barr virus induced gene 2	K.R^QVSVS*ISS*AVK%.S	S330S333	59.01	0.326688	M	719.845	16355	2	9.2062	P32249	GPR183	NP_004942.1	12040
Epstein Barr virus induced gene 2	R.QVSVSIS*SAVK%.S	S332	45.86	0.407511	M	596.807	16924	2	14.6862	P32249	GPR183	NP_004942.1	12040
Epstein Barr virus induced gene 2	R.QVS*VSISSAVK%.S	S328	81.36	0.769743	M	596.806	17183	2	35.3857	P32249	GPR183	NP_004942.1	12040
Epstein Barr virus induced gene 2	R.QVSVSIS*S*AVK%.S	S332S333	32.39	0.358329	M	636.79	18427	2	5.04871	P32249	GPR183	NP_004942.1	12040
Epstein Barr virus induced gene 2	R.QVS*VS*ISS*AVK%.S	S328S330S333	25.06	0.647671	M	676.773	19504	2	9.81395	P32249	GPR183	NP_004942.1	12040
Erbin	K.HIVNHDDVFEESEELS*S*DEEMK%.M	S599S600	61.99	1.96154	M	929.362	22200	3	5.01081	Q96RT1	ERBIN	NP_001240630.1	06090
Erbin	K.HIVNHDDVFEES*EELS*SDEEMK.M	S595S599	21.56	1.83582	L	926.691	22205	3	-0.362122	Q96RT1	ERBIN	NP_001240630.1	06090
Erbin	R.TEDVMFIS*DNESFNPSLWEEQR^.K	S440	38.06	1.47802	M	921.724	32200	3	25.3814	Q96RT1	ERBIN	NP_001240630.1	06090
Erbin	R.SKSAT*LLYDQPLQVFTGSSS*SSDLISGTK.A	T913S928	46.36	0.740843	L	1059.83	32283	3	13.7624	Q96RT1	ERBIN	NP_001240630.1	06090
Erbin	K.S*ATLLYDQPLQVFTGSSSSSDLISGTK.A	S911	85.42	4.53687	L	961.466	33391	3	13.0539	Q96RT1	ERBIN	NP_001240630.1	06090
Erbin	K.SAT*LLYDQPLQVFTGSSSSSDLISGTK.A	T913	24.27	4.40469	L	961.466	33467	3	11.4473	Q96RT1	ERBIN	NP_001240630.1	06090
Erbin	K.SAT*LLYDQPLQVFTGSSSS*SDLISGTK.A	T913S929	45.56	1.61258	L	988.116	35548	3	9.12469	Q96RT1	ERBIN	NP_001240630.1	06090
ERCC5	R.NAPAAVDEGSIS*PR.T	S838	64.84	1.17924	L	732.331	12944	2	12.3145	A0A1W2PS85	BIVM-ERCC5	NP_001191354.1	00595
ERF	-.MKT*PADTGFAFPDWAYKPESS*PGSR.Q	T3S21	20.43	1.4694	L	968.411	27505	3	22.6949			NP_006485.2	09942
ERK1	R.IADPEHDHTGFLTEY*VATR.W	Y200	98.42	0.210923	L	751.339	20064	3	11.603	E9PJF0	MAPK3	NP_001103361.1	03479
ERK1	R.IADPEHDHTGFLT*EY*VATR.W	T198Y200	77.71	0.952413	L	777.995	21211	3	29.6242	E9PJF0	MAPK3	NP_001103361.1	03479
ERK2	R.VADPDHDHTGFLTEY*VATR.W	Y190	91.22	0.57285	L	741.995	19261	3	20.6773	P28482	MAPK1	NP_620407.1	01496
ERK2	R.VADPDHDHTGFLT*EY*VATR.W	T188Y190	78.5	0.431435	L	768.651	20410	3	40.4933	P28482	MAPK1	NP_620407.1	01496
Erythrocyte membrane protein band 4.1	K.HHAS*ISELKK.N	S421	40.78	1.26952	L	410.539	11420	3	20.7239	A0A2R8Y420	EPB41	NP_001159479.1	00558
Erythrocyte membrane protein band 4.1	K.RLS*THSPFR.T	S446	27.3	0.906349	L	590.784	13346	2	16.9461	A0A2R8Y420	EPB41	NP_001159479.1	00558
Erythrocyte membrane protein band 4.1	R.LFS*SFLK.R	S84	31.9	1.12432	L	461.227	27584	2		A0A2R8Y570	EPB41	NP_001159478.1	00558
Erythrocyte membrane protein band 4.1	R.LFS*S*FLK.R	S84S85	20.77	2.3387	L	501.21	37450	2	100	A0A2R8Y570	EPB41	NP_001159478.1	00558
Erythrocyte membrane protein band 4.1	K.FR^YS*GR^.T	S409	19.7	0.420155	M	443.198	9386	2	8.93947	A0A2R8Y420	EPB41	NP_001317486.1	00558
Erythrocyte membrane protein band 4.1	K.FRY*SGR.T	Y408	14.13	0.875925	L	433.189	9396	2		A0A2R8Y420	EPB41	NP_001317486.1	00558
Erythrocyte membrane protein band 4.1-like 2	K.QKS*YTLVVAK.D	S87	33.17	0.230143	L	608.82	13852	2	12.0862	E9PHY5	EPB41L2	NP_001239589.1	09126
Erythrocyte membrane protein band 4.1-like 2	R.S*PTKAPHLQLIEGK.K	S598	65.83	0.569166	L	533.615	16727	3	6.24336	E9PHY5	EPB41L2	NP_001239589.1	09126
Erythrocyte membrane protein band 4.1-like 2	K.SY*TLVVAK.D	Y88	28.45	0.55389	L	480.743	16752	2	-0.177288	E9PHY5	EPB41L2	NP_001239589.1	09126
Essential meiotic endonuclease 1	R.LLSS*ES*EDEEEFIPLAQR.L	S85S87	60.85	0.122561	L	1126.47	30212	2	9.06992	D6RIT8	EME1	NP_001159603.1	10937
Essential meiotic endonuclease 1	R.LLS*SES*EDEEEFIPLAQR.L	S84S87	20.16	0.122561	L	751.318	30218	3	12.1386	D6RIT8	EME1	NP_001159603.1	10937
Estrogen receptor binding protein	K.EEEEDEKS*EEDS*S*DHDENEDEFS*DEEDFLNSTK.A	S528S532S533S543	12.75	2.51071	L	1419.79	27786	3	31.3949	J3KP30	DNTTIP2	NP_055412.2	09994
Estrogen receptor binding protein	K.ESYTEEIVS*EAESHVS*GISR^.I	S141S148	50.93	0.37201	M	793.661	30530	3	8.40213	J3KP30	DNTTIP2	NP_055412.2	09994
Estrogen receptor binding protein	K.ESYT*EEIVSEAES*HVS*GISR^.I	T136S145S148	51.61	2.08505	M	820.317	30610	3	8.09991	J3KP30	DNTTIP2	NP_055412.2	09994
Estrogen receptor binding protein	K.ESYTEEIVS*EAES*HVS*GISR.I	S141S145S148	25.95	0.833018	L	816.98	30621	3	5.13251	J3KP30	DNTTIP2	NP_055412.2	09994
Estrogen receptor binding protein	K.ESY*TEEIVSEAES*HVS*GISR.I	Y135S145S148	23.27	1.96249	L	816.981	30695	3	3.19083	J3KP30	DNTTIP2	NP_055412.2	09994
Estrogen receptor binding protein	K.ESYTEEIVS*EAESHVSGISR^.I	S141	35.51	0.685515	M	767.005	30966	3	8.68269	J3KP30	DNTTIP2	NP_055412.2	09994
Estrogen receptor binding protein	K.ESYTEEIVS*EAES*HVSGISR^.I	S141S145	44.54	1.53848	M	793.662	31865	3	17.5878	J3KP30	DNTTIP2	NP_055412.2	09994
ETS translocation variant 6	R.AQGPR^PHQENNHQES*YPLSVSPMENNHCPASSES*HPK%PSSPR^.Q	S232S251	14.39	0.0887509	M	1223.28	15997	4	6.68478	P41212	ETV6	NP_001978.1	15976
ETS translocation variant 6	R.S*PLDNMIR^.R	S204	30.72	0.693414	M	518.232	18293	2	100	P41212	ETV6	NP_001978.1	15976
ETS translocation variant 6	R.TPRPS*VDNVHHNPPTIELLHR.S	S165	45.07	0.432002	L	628.067	18558	4	-0.537443	P41212	ETV6	NP_001978.1	15976
ETS translocation variant 6	R.ISY*TPPES*PVPSYASSTPLHVPVPR^.A	Y17S22	58.06	4.95236	M	950.117	25613	3	22.7825	P41212	ETV6	NP_001978.1	15976
ETS translocation variant 6	R.ISYT*PPES*PVPSYASSTPLHVPVPR.A	T18S22	43.54	3.46155	L	946.78	25656	3	9.31039	P41212	ETV6	NP_001978.1	15976
ETS translocation variant 6	R.ISY*T*PPESPVPSYASSTPLHVPVPR^.A	Y17T18	26.33	1.96958	M	712.838	26098	4	0.307262	P41212	ETV6	NP_001978.1	15976
ETS translocation variant 6	R.ISYTPPES*PVPS*YASSTPLHVPVPR^.A	S22S26	15.34	2.45056	M	1424.67	26126	2	10.2247	P41212	ETV6	NP_001978.1	15976
ETS translocation variant 6	R.ISY*TPPES*PVPSYAS*STPLHVPVPR.A	Y17S22S29	32.84	0.411201	L	973.432	26678	3	14.2684	P41212	ETV6	NP_001978.1	15976
ETS translocation variant 6	R.ISY*TPPES*PVPSYASST*PLHVPVPR^.A	Y17S22T31	29.98	2.15654	M	976.77	26720	3	18.6548	P41212	ETV6	NP_001978.1	15976
ETS1	R.VPSYDS*FDSEDYPAALPNHKPK.G	S69	34.83	0.518159	L	853.048	20339	3	7.25445	P14921	ETS1	NP_001155894.1	01260
ETS1	R.VPSY*DSFDSEDYPAALPNHK%PK%.G	Y67	16.94	0.873634	M	858.391	20376	3	13.592	P14921	ETS1	NP_001155894.1	01260
ETS1	R.VPS*YDS*FDSEDYPAALPNHKPK.G	S66S69	28.64	0.0223731	L	879.703	21285	3	22.8966	P14921	ETS1	NP_001155894.1	01260
ETS1	K.VDLELFPSPDMECADVPLLT*PSSK.E	T38	21.07	3.16284	L	914.091	34004	3	7.31499	P14921	ETS1	NP_001317380.1	01260
ETS1	K.VDLELFPS*PDMECADVPLLT*PSSK.E	S26T38	20.78	3.60184	L	940.747	35945	3	29.0388	P14921	ETS1	NP_001317380.1	01260
Eukaryotic translation elongation factor 1 beta 2	K.DDDDIDLFGS*DDEEESEEAK%R^.L	S106	74.08	0.899102	M	842.993	22345	3	46.1874	P24534	EEF1B2	NP_001032752.1	02804
Eukaryotic translation elongation factor 1 beta 2	K.Y*GPADVEDTTGSGATDSK%DDDDIDLFGSDDEEESEEAK%R^.L	Y79	37.97	4.54051	M	1072.44	22656	4		P24534	EEF1B2	NP_001032752.1	02804
Eukaryotic translation elongation factor 1 beta 2	K.YGPADVEDTTGSGATDSKDDDDIDLFGS*DDEEESEEAKR.L	S106	29.14	2.01352	L	1420.9	22729	3	21.8063	P24534	EEF1B2	NP_001032752.1	02804
Eukaryotic translation elongation factor 1 beta 2	K.YGPADVEDTTGSGATDS*KDDDDIDLFGSDDEEESEEAKR.L	S95	25.51	0.329289	L	1420.9	22868	3	3.45234	P24534	EEF1B2	NP_001032752.1	02804
Eukaryotic translation elongation factor 1 beta 2	K.YGPADVEDTTGSGATDSK%DDDDIDLFGS*DDEEESEEAK%.R	S106	23.59	2.54646	M	1374.21	23982	3	11.7928	P24534	EEF1B2	NP_001032752.1	02804
Eukaryotic translation elongation factor 1 beta 2	K.Y*GPADVEDTTGSGATDSK%DDDDIDLFGSDDEEESEEAK%.R	Y79	71.9	0.142697	M	1030.91	24312	4		P24534	EEF1B2	NP_001032752.1	02804
Eukaryotic translation elongation factor 1 beta 2	K.DDDDIDLFGS*DDEEESEEAK%.R	S106	72.01	0.438824	M	1180.93	25044	2	53.156	P24534	EEF1B2	NP_001032752.1	02804
Eukaryotic translation elongation factor 1 beta 2	K.YGPADVEDTTGS*GATDSK%DDDDIDLFGS*DDEEESEEAK%.R	S90S106	59.82	0.442558	M	1400.87	25983	3	15.2594	P24534	EEF1B2	NP_001032752.1	02804
Eukaryotic translation elongation factor 1 gamma	R.T*PEFLR.K	T46	37.83	1.39605	L	421.693	16854	2	100	P26641	EEF1G	NP_001395.1	11745
Eukaryotic translation elongation factor 1, delta	K.K%PATPAEDDEDDDIDLFGS*DNEEEDK%.E	S138	101.78	1.39525	M	1002.4	22369	3	144.02	A0A087X1X7	EEF1D	NP_001317575.1	00560
Eukaryotic translation elongation factor 1, delta	K.KPATPAEDDEDDDIDLFGS*DNEEEDKEAAQLR.E	S138	60.26	1.10649	L	1219.85	23379	3	65.8599	A0A087X1X7	EEF1D	NP_001317575.1	00560
Eukaryotic translation elongation factor 1, delta	K.K%PAT*PAEDDEDDDIDLFGS*DNEEEDK%.E	T123S138	78.29	0.107288	M	1029.06	23655	3	100	A0A087X1X7	EEF1D	NP_001317575.1	00560
Eukaryotic translation elongation factor 1, delta	K.K%PAT*PAEDDEDDDIDLFGS*DNEEEDK%EAAQLR^.E	T123S138	72.43	0.363223	M	1255.18	24313	3	100	A0A087X1X7	EEF1D	NP_001317575.1	00560
Eukaryotic translation elongation factor 1, delta	R.ATAPQTQHVS*PMR^.Q	S109	36.64	0.450556	M	505.233	9305	3	10.1344	A0A087X1X7	EEF1D	NP_001317575.1	00560
Eukaryotic translation elongation factor 2	R.FT*DT*R^.K	T57T59	15.32	0.232314	M	405.129	4933	2	100	P13639	EEF2	NP_001952.1	00561
Eukaryotic translation elongation factor 2	R.FT*DT*RKDEQER.C	T57T59	20.16	1.00656	L	528.874	6298	3	100	P13639	EEF2	NP_001952.1	00561
Eukaryotic translation elongation factor 2	R.AGETR^FT*DTR^.K	T57	28.52	0.309523	M	627.275	8812	2	22.839	P13639	EEF2	NP_001952.1	00561
Eukaryotic translation initiation factor 2A	R.SDK%S*PDLAPTPAPQSTPR^.N	S292	36.39	1.14115	M	654.982	12289	3	3.63081	F8WAE5	EIF2A	NP_001305975.1	11739
Eukaryotic translation initiation factor 2A	R.S*DKSPDLAPTPAPQSTPR.N	S289	25.68	0.343461	L	648.974	12326	3	3.45631	F8WAE5	EIF2A	NP_001305975.1	11739
Eukaryotic translation initiation factor 3, subunit 10	R.LGDS*SLSR.K	S881	12.62	0.45057	L	457.702	9158	2	2.26648	Q14152	EIF3A	NP_003741.1	03618
Eukaryotic translation initiation factor 3, subunit 9 eta, 116kDa	R.T*EPAAEAEAASGPSESPSPPAAEELPGSHAEPPVPAQGEAPGEQAR^.D	T68	21.19	1.49383	M	1137.77	19268	4		P55884	EIF3B	NP_001032360.1	06795
Eukaryotic translation initiation factor 3, subunit 9 eta, 116kDa	R.T*EPAAEAEAAS*GPS*ES*PSPPAAEELPGSHAEPPVPAQGEAPGEQAR^.D	T68S78S81S83	12.22	0.0785307	M	1197.74	22541	4		P55884	EIF3B	NP_001032360.1	06795
Eukaryotic translation initiation factor 3, subunit 9 eta, 116kDa	R.ALENGDADEPSFS*DPEDFVDDVS*EEELLGDVLK%.D	S154S164	86.4	2.4894	M	1255.19	39589	3	44.6765	P55884	EIF3B	NP_001032360.1	06795
Eukaryotic translation initiation factor 3, subunit 9 eta, 116kDa	R.ALENGDADEPS*FSDPEDFVDDVS*EEELLGDVLK.D	S152S164	50.24	4.83125	L	1252.52	39612	3	9.7372	P55884	EIF3B	NP_001032360.1	06795
Eukaryotic translation initiation factor 3, subunit 9 eta, 116kDa	R.ALENGDADEPS*FSDPEDFVDDVSEEELLGDVLK%.D	S152	108.78	5.72782	M	1228.54	39632	3	65.6254	P55884	EIF3B	NP_001032360.1	06795
Eukaryotic translation initiation factor 3, subunit 9 eta, 116kDa	R.ALENGDADEPS*FS*DPEDFVDDVSEEELLGDVLK%.D	S152S154	102.33	3.18289	M	1255.19	39831	3	68.797	P55884	EIF3B	NP_001032360.1	06795
Eukaryotic translation initiation factor 3, subunit 9 eta, 116kDa	R.ALENGDADEPS*FS*DPEDFVDDVS*EEELLGDVLK.D	S152S154S164	68.39	1.8639	L	1279.17	39962	3	100	P55884	EIF3B	NP_001032360.1	06795
Eukaryotic translation initiation factor 4B	R.ERHPS*WR.S	S367	23.75	0.402883	L	524.229	10013	2	100	E7EX17	EIF4B	NP_001317583.1	04892
Eukaryotic translation initiation factor 4B	K.S*LENETLNK%.E	S406	71.84	0.581236	M	568.259	11381	2	39.1645	E7EX17	EIF4B	NP_001317583.1	04892
Eukaryotic translation initiation factor 4B	K.YAALS*VDGEDENEGEDYAE.-	S558	28.56	2.31748	L	1078.4	21698	2	30.5262	E7EX17	EIF4B	NP_001317583.1	04892
Eukaryotic translation initiation factor 4B	K.SPPY*TAFLGNLPYDVTEESIK%.E	Y96	61.3	3.10315	M	810.387	34582	3	0.845763	E7EX17	EIF4B	NP_001317583.1	04892
Eukaryotic translation initiation factor 4B	K.S*PPYTAFLGNLPYDVTEESIK%.E	S93	74.83	2.72441	M	1215.08	34624	2	13.098	E7EX17	EIF4B	NP_001317583.1	04892
Eukaryotic translation initiation factor 4B	R.SQSSDTEQQS*PTSGGGK%.V	S465	99.62	0.714645	M	884.859	4069	2	13.9358	E7EX17	EIF4B	NP_001317583.1	04892
Eukaryotic translation initiation factor 4B	R.SQSS*DTEQQS*PTSGGGK%.V	S459S465	91.17	0.202307	M	924.842	4223	2	25.0079	E7EX17	EIF4B	NP_001317583.1	04892
Eukaryotic translation initiation factor 4B	R.TGS*ESSQTGTSTTSSR.N	S383	97.69	0.187463	L	827.334	4297	2	11.4123	E7EX17	EIF4B	NP_001317583.1	04892
Eukaryotic translation initiation factor 4B	R.TGS*ESS*QTGTSTTSSR.N	S383S386	38.24	0.591823	L	867.316	4528	2	10.7442	E7EX17	EIF4B	NP_001317583.1	04892
Eukaryotic translation initiation factor 4B	R.SQS*SDTEQQSPTSGGGK%.V	S458	95.36	0.0474922	M	884.859	4567	2	13.8917	E7EX17	EIF4B	NP_001317583.1	04892
Eukaryotic translation initiation factor 4B	R.HPS*WR^.S	S367	26.73	0.766526	M	386.662	9247	2	100	E7EX17	EIF4B	NP_001317583.1	04892
Eukaryotic translation initiation factor 4E binding protein 1	K.TPPRDLPT*IPGVTSPSSDEPPMEASQSHLR.N	T77	72.25	2.38112	L	1093.85	23395	3	11.7815	Q13541	EIF4EBP1	NP_004086.1	03746
Eukaryotic translation initiation factor 4E binding protein 1	K.T*PPRDLPTIPGVTSPSSDEPPMEASQSHLR.N	T70	36.06	1.03978	L	820.64	23433	4	4.98338	Q13541	EIF4EBP1	NP_004086.1	03746
Eukaryotic translation initiation factor 4E binding protein 1	R.RVVLGDGVQLPPGDYST*TPGGTLFS*TTPGGTR.I	T36S44	12.72	2.80446	L	1121.86	27223	3	16.1262	Q13541	EIF4EBP1	NP_004086.1	03746
Eukaryotic translation initiation factor 4E binding protein 1	R.RVVLGDGVQLPPGDYST*TPGGTLFST*TPGGTR.I	T36T45	16.93	2.61091	L	1121.86	27242	3	7.43061	Q13541	EIF4EBP1	NP_004086.1	03746
Eukaryotic translation initiation factor 4E binding protein 1	R.VVLGDGVQLPPGDYS*TTPGGTLFS*TTPGGTR.I	S35S44	20.36	2.13844	L	1069.83	29552	3	3.30116	Q13541	EIF4EBP1	NP_004086.1	03746
Eukaryotic translation initiation factor 4E binding protein 1	R.VVLGDGVQLPPGDY*STTPGGTLFS*TTPGGTR.I	Y34S44	15.99	2.7492	L	1069.83	29852	3	4.33144	Q13541	EIF4EBP1	NP_004086.1	03746
Eukaryotic translation initiation factor 4E binding protein 1	R.VVLGDGVQLPPGDYSTT*PGGTLFS*TTPGGTR.I	T37S44	13	0.669376	L	1069.83	31821	3	9.40173	Q13541	EIF4EBP1	NP_004086.1	03746
Eukaryotic translation initiation factor 4E binding protein 2	R.TVAISDAAQLPHDYCTT*PGGTLFST*TPGGTR.I	T37T45	23.68	0.171814	L	1118.16	25289	3	17.2489	Q13542	EIF4EBP2	NP_004087.1	03747
Eukaryotic translation initiation factor 4E binding protein 2	R.TVAISDAAQLPHDYCT*TPGGTLFST*TPGGTR^.I	T36T45	22.62	1.31064	M	1121.5	25336	3	8.12723	Q13542	EIF4EBP2	NP_004087.1	03747
Eukaryotic translation initiation factor 4E binding protein 2	R.TVAISDAAQLPHDYCTT*PGGTLFS*TTPGGTR.I	T37S44	15.09	2.3165	L	838.872	25337	4	8.98634	Q13542	EIF4EBP2	NP_004087.1	03747
Eukaryotic translation initiation factor 4E binding protein 2	R.RNS*PMAQT*PPCHLPNIPGVTSPGTLIEDSK.V	S65T70	16.99	0.881603	L	1125.52	27487	3	44.2719	Q13542	EIF4EBP2	NP_004087.1	03747
Eukaryotic translation initiation factor 4E nuclear import factor 1	R.WFSNPS*R^.S	S344	14.47	0.587757	M	492.204	15035	2	3.45234	B1AKL4	EIF4ENIF1	NP_001157974.1	10456
Eukaryotic translation initiation factor 4E nuclear import factor 1	R.WFS*NPSR.S	S341	13.12	1.26568	L	487.199	15073	2		B1AKL4	EIF4ENIF1	NP_001157974.1	10456
Eukaryotic translation initiation factor 4E nuclear import factor 1	K.WHASLYPAS*GR^.S	S74	48.46	0.443581	M	667.8	17378	2	28.431	B1AKL4	EIF4ENIF1	NP_001157974.1	10456
Eukaryotic translation initiation factor 4E nuclear import factor 1	R.APS*PPLSQVFQTR^.A	S564	60.99	0.473072	M	759.373	24217	2	82.2999	B1AKL4	EIF4ENIF1	NP_001157974.1	10456
Eukaryotic translation initiation factor 4E nuclear import factor 1	K.YDSDGVWDPEK%WHAS*LYPASGR^.S	S69	38.05	1.90081	M	878.72	27003	3	4.23876	B1AKL4	EIF4ENIF1	NP_001157974.1	10456
Eukaryotic translation initiation factor 4E nuclear import factor 1	K.YDSDGVWDPEK%WHASLYPAS*GR^.S	S74	39.11	0.0820002	M	878.719	27032	3	1.69142	B1AKL4	EIF4ENIF1	NP_001157974.1	10456
Eukaryotic translation initiation factor 4E nuclear import factor 1	R.DAVLPEQS*PGDFDFNEFFNLDK.V	S138	36.07	3.52231	L	875.382	37532	3	100	B1AKL4	EIF4ENIF1	NP_001157974.1	10456
Eukaryotic translation initiation factor 4E nuclear import factor 1	R.SS*PVESLK%K%.E	S78	34.25	0.440897	M	535.777	8335	2	-0.537443	B1AKL4	EIF4ENIF1	NP_001157974.1	10456
Eukaryotic translation initiation factor 4E nuclear import factor 1	R.SSS*PVGLAK%.W	S953	55.9	0.497079	M	467.23	9486	2	27.6042	B1AKL4	EIF4ENIF1	NP_001157974.1	10456
Eukaryotic translation initiation factor 5	K.EAEEES*S*GGEEEDEDENIEVVYSK%.A	S387S388	83.49	1.53064	M	957.354	21652	3	79.2982	P55010	EIF5	NP_892116.2	03417
Eukaryotic translation initiation factor 5B	K.EMS*S*DS*EYDS*DDDR^TK%.E	S588S589S591S595	69.91	1.25992	M	1109.31	11320	2	9.06967	A0A087WUT6	EIF5B	NP_056988.3	07304
Eukaryotic translation initiation factor 5B	K.KQS*FDDNDS*EELEDKDSK.S	S107S113	66.4	0.999629	L	763.622	11597	3	94.4712	A0A087WUT6	EIF5B	NP_056988.3	07304
Eukaryotic translation initiation factor 5B	K.K%QSFDDNDS*EELEDK%DSK%.S	S113	90.32	0.116887	M	744.98	11734	3	37.0048	A0A087WUT6	EIF5B	NP_056988.3	07304
Eukaryotic translation initiation factor 5B	K.QSFDDNDS*EELEDK%DSK%.S	S113	70.47	1.76458	M	699.611	12858	3	23.2317	A0A087WUT6	EIF5B	NP_056988.3	07304
Eukaryotic translation initiation factor 5B	K.NK%PGPNIES*GNEDDDASFK%.I	S214	81.66	0.328184	M	710.638	14117	3	68.8012	A0A087WUT6	EIF5B	NP_056988.3	07304
Eukaryotic translation initiation factor 5B	K.QSFDDNDS*EELEDK%.D	S113	30.54	0.392347	M	879.827	15052	2	23.1147	A0A087WUT6	EIF5B	NP_056988.3	07304
Eukaryotic translation initiation factor 5B	K.VEMY*SGS*DDDDDFNK%LPK%K%.A	Y134S137	36.27	1.21954	M	796.326	18002	3	20.494	A0A087WUT6	EIF5B	NP_056988.3	07304
Eukaryotic translation initiation factor 5B	K.VEMY*SGS*DDDDDFNK%.L	Y134S137	59.94	1.03118	M	952.808	18254	2	19.8227	A0A087WUT6	EIF5B	NP_056988.3	07304
Eukaryotic translation initiation factor 5B	K.VEM#Y*SGS*DDDDDFNK%LPK%.K	Y134S137	41.82	0.625097	M	756.288	19079	3	5.17384	A0A087WUT6	EIF5B	NP_056988.3	07304
Eukaryotic translation initiation factor 5B	K.VEMYS*GS*DDDDDFNK%LPK%.K	S135S137	59.86	2.02279	M	750.954	21581	3	1.54304	A0A087WUT6	EIF5B	NP_056988.3	07304
Eukaryotic translation initiation factor 5B	R.INS*S*GES*GDES*DEFLQSR^.K	S182S183S186S190	22.19	0.283376	M	1143.86	25441	2	50.8683	A0A087WUT6	EIF5B	NP_056988.3	07304
Eukaryotic translation initiation factor 5B	K.EETPPPVEPEEEEDTEDAGLDDWEAMAS*DEETEK%.V	S511	47.07	0.208813	M	1312.85	28193	3	17.4651	O60841	EIF5B	NP_056988.3	07304
Eukaryotic translation initiation factor 5B	K.EETPPPVEPEEEEDT*EDAGLDDWEAMAS*DEETEK%.V	T498S511	35.25	0.479273	M	1339.5	29399	3	41.4608	O60841	EIF5B	NP_056988.3	07304
Eukaryotic translation initiation factor 5B	K.WDGS*EEDEDNSK%.K	S164	74.39	0.316314	M	749.758	8689	2	82.0732	A0A087WUT6	EIF5B	NP_056988.3	07304
Eukaryotic translation initiation factor 6	K.LNEAQPSTIATSMRDSLIDSLT*.-	T245	25.88	1.12805	L	1222.08	30376	2	10.4576	P56537	EIF6	NP_001254739.1	04221
EVER1	R.EVTGSS*QQTLWR^PEGTQSTATLR^.I	S63	43.04	1.8031	M	878.419	19944	3	6.46264	Q7Z403	TMC6	NP_001308114.1	08386
EVER2 protein	R.AS*SR^PFR^.A	S521	30.01	0.315072	M	460.716	7648	2		Q8IU68	TMC8	NP_689681.2	08387
EVER2 protein	R.ASS*RPFR.A	S522	19.48	0.41981	L	450.708	7672	2	6.53213	Q8IU68	TMC8	NP_689681.2	08387
EVI2B	K.LFES*SENIEDSNNPK%.T	S294	70.46	1.07358	M	905.886	16932	2	13.8917	P34910	EVI2B	NP_006486.3	08867
EVI2B	K.R^T*S*IISLTPWK%PSK%.S	T267S268	42.7	0.336129	M	600.64	24098	3	2.18408	P34910	EVI2B	NP_006486.3	08867
EVI2B	K.R^TS*IIS*LTPWK%PSK%.S	S268S271	37.84	2.50679	M	900.459	24116	2	16.6985	P34910	EVI2B	NP_006486.3	08867
EVI2B	R.TS*IIS*LTPWK%PSK%.S	S268S271	24.93	4.43994	M	817.406	28385	2	16.5316	P34910	EVI2B	NP_006486.3	08867
Excision repair cross-complementing rodent repair deficiency, complementation group 6	K.LEDDS*EES*DAEFDEGFK%VPGFLFK%.K	S486S489	54.66	1.856	M	976.069	35640	3	100	Q03468	ERCC6	NP_001333369.1	00596
Exocyst complex component 1	K.K%FGLHGS*SGK%.L	S448	55.83	0.634013	M	557.274	10163	2	8.93947	Q9NV70-2	EXOC1	NP_839955.1	07615
Exocyst complex component 1	R.SQSSSLLDMGNMSAS*DLDVADR^.T	S501	93.96	1.39891	M	1195	28602	2	20.096	Q9NV70	EXOC1	NP_001020095.1	07615
Exocyst complex component 1	K.LTGSTS*S*LNK%.L	S472S473	25.89	0.55977	M	588.245	8035	2	10.0009	Q9NV70	EXOC1	NP_001020095.1	07615
Exocyst complex component 4	K.DAS*VPLIDVTNLPTPR^.K	S226	46.92	2.68979	M	899.457	28553	2	64.2696	Q96A65	EXOC4	NP_001032203.1	12185
Exportin 6	K.HSVTAAT*PPPS*PTSGESGDLLSNLLQSPSSAK.L	T204S208	27.79	1.64566	L	1098.51	30078	3	11.6779	Q96QU8	XPO6	NP_001257869.1	10525
Exportin 6	K.HSVTAATPPPS*PTSGES*GDLLSNLLQSPSSAK%.L	S208S214	49.83	1.6244	M	1101.18	30079	3	1.52765	Q96QU8	XPO6	NP_001257869.1	10525
Exportin 6	K.HSVTAAT*PPPSPTSGESGDLLS*NLLQSPSSAK.L	T204S219	43.09	2.48793	L	824.132	30172	4	3.83318	Q96QU8	XPO6	NP_001257869.1	10525
Exportin 6	K.HSVTAAT*PPPSPTSGES*GDLLSNLLQSPSSAK%.L	T204S214	40.32	2.09419	M	826.135	30188	4	-0.848276	Q96QU8	XPO6	NP_001257869.1	10525
EZH2 protein	R.GRLPNNSSRPS*T*PTINVLESK.D	S357T358	14.63	0.887874	L	809.72	18532	3	-0.0409168	Q15910	EZH2	NP_001190178.1	03342
EZH2 protein	R.LPNNS*SRPST*PTINVLESK.D	S353T358	21.85	0.0180667	L	738.678	20260	3	6.28305	Q15910	EZH2	NP_001190178.1	03342
EZH2 protein	R.LPNNSSRPS*T*PTINVLESK.D	S357T358	18.95	0.684727	L	738.679	20275	3	-0.409586	Q15910	EZH2	NP_001190178.1	03342
F box and leucine rich repeat protein 11	R.GDEEGLGGEEEEEEEEEEEDDS*AEEGGAAR.L	S430	86.48	1.02426	L	1097.73	17317	3	100	I3VM54	KDM2A	NP_001243334.1	05741
F box and leucine rich repeat protein 11	R.SCDEPLT*PPPHS*PTSMLQLIHDPVSPR.G	T274S279	18.37	2.71556	L	792.856	28611	4	16.4847	I3VM54	KDM2A	NP_001243334.1	05741
F-box and leucine rich repeat protein 10	K.STTLAVDYPK%T*PTGS*PATEVSAK%.W	T462S466	24.03	2.53969	M	833.056	18775	3	8.56167	F6SRV7	KDM2B	NP_001005366.1	12362
F-box and leucine rich repeat protein 10	K.STTLAVDYPK%T*PT*GSPATEVSAK%.W	T462T464	17.81	1.85251	M	833.056	18806	3	4.30007	F6SRV7	KDM2B	NP_001005366.1	12362
F-box protein 42	R.HPPEQTNGVHT*PPHVAS*ALAGAVSPGALR^.R	T539S545	18.64	0.699045	M	1013.48	21736	3	17.0213	Q6P3S6	FBXO42	NP_061867.1	12369
F-box protein 42	R.APLS*PSLNSRPS*PISATPPALVPETR.E	S365S373	43.52	3.25817	L	939.134	24659	3	16.5468	Q6P3S6	FBXO42	NP_061867.1	12369
F-box protein 42	R.APLS*PS*LNSRPSPISATPPALVPETR.E	S365S367	36.12	2.51333	L	939.134	24736	3	13.2979	Q6P3S6	FBXO42	NP_061867.1	12369
Family with sequence similarity 123C	R.K%CK%THDS*M#SGAGR^.A	S97	15.72	5.36147	M	778.836	14675	2	7.31499	Q8N944	AMER3	NP_001098665.1	08241
Family with sequence similarity 133, member B	K.MYSEDKPLS*S*ES*LS*ESEYIEEVR.A	S181S182S184S186	24.57	0.383206	L	1009.7	29067	3	17.5335	Q5BKY9	FAM133B	NP_001275513.1	17557
Family with sequence similarity 29, member A	K.GWTPSVDLLPPMS*PLSFDPASEEVYAK.S	S371	35.99	5.59665	L	1005.14	37308	3	10.2773	Q5VY60	HAUS6	NP_001257819.1	13302
Family with sequence similarity 44, member A	R.KQHYLS*S*EDEPDDNPDVLDSR.I	S2779S2780	45.7	0.819005	L	873.682	18961	3	10.7978	Q8NFC6	BOD1L1	NP_683692.2	08156
Family with sequence similarity 44, member A	K.YYS*DS*DDELTVEQR^.R	S480S482	84.72	2.17921	M	945.343	19096	2	18.1455	Q8NFC6	BOD1L1	NP_683692.2	08156
Family with sequence similarity 53, member B	R.S*SSFSLPSR^.A	S165	38.72	0.3272	M	529.233	16188	2	10	Q14153	FAM53B	NP_055476.3	13314
Family with sequence similarity 53, member B	R.SLS*FSDEMSSCR^.T	S89	68.64	0.125707	M	748.277	19451	2	27.2496	Q14153	FAM53B	NP_055476.3	13314
Family with sequence similarity 54, member B	R.NAS*VPNLR^.G	S100	20.17	1.03076	M	480.73	12828	2	100	E9PLD2	MTFR1L	NP_001093097.1	14248
Family with sequence similarity 54, member B	K.ASS*FADMMGILK%.D	S235	66.78	1.08494	M	679.802	30577	2	14.9642	E9PLD2	MTFR1L	NP_001093096.1	14248
Family with sequence similarity 65, member A	R.S*QSFAGVLGSHER^.G	S34	87.83	0.43833	M	732.829	17408	2	11.0568	A0A0A0MTL6	RIPOR1	NP_001180453.1	08586
Family with sequence similarity 65, member A	R.SQS*FAGVLGSHER^.G	S36	38.77	0.384392	M	488.889	17431	3	5.35231	A0A0A0MTL6	RIPOR1	NP_001180453.1	08586
Family with sequence similarity 76, member B	K.ISNLS*PEEEQGLWK%.Q	S193	41.91	3.36477	M	859.403	22871	2	7.32394	F5GX09	FAM76B	NP_001317286.1	11333
Family with sequence similarity 82, member A	R.RRFS*S*R.K	S128S129	12.22	0.260227	L	484.697	6432	2	100	A0A0A0MSD2	RMDN2	NP_653314.3	08741
Family with sequence similarity 82, member C	R.SQS*LPNSLDYTQTSDPGR^.H	S46	109.35	1.18975	M	1028.45	18276	2	16.8142	Q96TC7	RMDN3	NP_001310826.1	07687
Family with sequence similarity 83, member G	R.S*IPQLDLGWPDTIAYR^.G	S122	31.45	0.924066	M	967.967	33360	2	82.3057	A6ND36	FAM83G	NP_001035088.2	19102
Family with sequence similarity 91, member A1	R.SPS*SLLIANLHLQ.-	S586	26.53	1.62688	L	736.88	30444	2	8.22355	Q658Y4	FAM91A1	NP_001304846.1	08676
Family with sequence similarity 91, member A1	R.SPSS*LLIANLHLQ.-	S587	53.68	0.335427	L	736.879	31338	2	25.5751	Q658Y4	FAM91A1	NP_001304846.1	08676
Far upstream element binding protein	R.QQAAYYAQT*SPQGMPQHPPAPQGQ.-	T650	35.55	2.33019	L	887.725	16330	3	10.9691	Q96AE4	FUBP1	NP_001290362.1	10349
Far upstream element binding protein	R.QQAAYYAQTS*PQGMPQHPPAPQGQ.-	S651	55.19	1.72932	L	1331.08	16463	2	10.7918	Q96AE4	FUBP1	NP_001290362.1	10349
FAS associated factor 1	K.S*PMMPENAENEGDALLQFTAEFSSR.Y	S320	44.47	3.13622	L	951.073	36918	3	45.0088	B3KT28	FAF1	NP_008982.1	05124
FAS associated factor 1	R.EQSEEQITDVHMVS*DSDGDDFEDAT*EFGVDDGEVFGMASSALR^.K	S289T300	42.71	3.18636	M	1209.97	39563	4	0.88648	B3KT28	FAF1	NP_008982.1	05124
FBP3	R.QQVAFYGQTLGQAQAHS*QEQ.-	S569	34.62	0.182687	L	767.01	19990	3	6.32023	Q96I24	FUBP3	NP_003925.1	04640
Ferm, RhoGEF and pleckstrin domain protein 2	R.TPAS*PSSANAFY*SLSPSTLVPSGLPEFK.D	S399Y407	21.47	2.84891	L	1004.8	36677	3	19.8317	O94887	FARP2	NP_001269913.1	16885
Ferm, RhoGEF and pleckstrin domain protein 2	R.TPAS*PSSANAFYS*LSPSTLVPSGLPEFK.D	S399S408	33.79	0.387071	L	1004.79	36694	3	1.53213	O94887	FARP2	NP_001269913.1	16885
Ferritin heavy chain 1	K.HTLGDS*DNES.-	S179	44.74	0.713791	L	577.703	6498	2	5.66602	G3V192	FTH1	NP_002023.2	00615
Fetal Alzheimer antigen	R.S*PILEEK%.D	S216	35.14	0.513598	M	452.219	11130	2	100	A0A0A0MR81	BPTF	NP_872579.2	03490
Fetal Alzheimer antigen	R.KSLEGT*K.N	T938	22.64	0.465336	L	421.704	5303	2	38.6874	A0A2R8Y7Q1	BPTF	NP_872579.2	03490
FGD1 family member 3	K.VTPQEEADS*DVGEEPDSENTPQK.A	S128	39.54	0.441294	L	861.021	13220	3	34.4855	Q5JSP0	FGD3	NP_001273922.1	10957
FGD1 family, member 2	R.AASGWSPSWPNDGDLS*D.-	S654	19.93	1.30748	L	921.356	27833	2	3.97344	Q7Z6J4	FGD2	NP_775829.2	05478
FGFR1 oncogene partner	K.EKGPTTGEGALDLSDVHS*PPKS*PEGK.T	S156S160	22.29	2.23718	L	931.753	16319	3	18.8641	O95684	FGFR1OP	NP_919410.1	10392
FGFR1 oncogene partner	K.GPTTGEGALDLS*DVHSPPKS*PEGK.T	S152S160	11.75	0.902172	L	846.039	17139	3	18.814	O95684	FGFR1OP	NP_919410.1	10392
Filamin A, alpha	R.RAPS*VANVGSHCDLSLK.I	S285	31.92	0.276589	L	630.968	16083	3	45.6141	P21333	FLNA	NP_001104026.1	02060
FIP1 like 1	R.ER^DHS*PT*PSVFNSDEER^.Y	S428T430	42.94	0.730118	M	727.952	14275	3	29.1594	Q6UN15	FIP1L1	NP_001128410.1	09646
FIP1 like 1	R.ERDHS*PT*PSVFNS*DEER.Y	S428T430S436	17.03	0.768583	L	747.934	14772	3	12.5945	Q6UN15	FIP1L1	NP_001128410.1	09646
FIP1 like 1	R.DHS*PTPSVFNSDEER^.Y	S428	75.57	0.767135	M	903.865	14807	2	53.8485	Q6UN15	FIP1L1	NP_001128410.1	09646
FIP1 like 1	R.DHS*PT*PSVFNSDEER.Y	S428T430	68.86	1.42272	L	938.844	15612	2	34.3222	Q6UN15	FIP1L1	NP_001128410.1	09646
FIP1 like 1	R.DHS*PTPS*VFNSDEER.Y	S428S432	24.51	0.412964	L	626.231	15657	3	8.63443	Q6UN15	FIP1L1	NP_001128410.1	09646
FIP1 like 1	R.DHS*PT*PSVFNS*DEER^.Y	S428T430S436	32.39	0.648818	M	983.831	16452	2	23.5148	Q6UN15	FIP1L1	NP_001128410.1	09646
FIP1 like 1	K.VTET*EDDSDS*DS*DDDEDDVHVTIGDIK%.T	T66S72S74	68.75	2.48901	M	1072.05	24365	3	12.5314	Q6UN15	FIP1L1	NP_001128410.1	09646
FIP1 like 1	K.VTET*EDDS*DS*DSDDDEDDVHVTIGDIK.T	T66S70S72	59.3	3.10563	L	1069.38	24566	3	8.97281	Q6UN15	FIP1L1	NP_001128410.1	09646
FIP1 like 1	R.AES*PDLR^.R	S280	42.19	0.0843431	M	439.188	7955	2	100	Q6UN15	FIP1L1	NP_001128409.1	09646
FK506 binding protein 15, 133kDa	R.R^PS*QEQSASASSGQPQAPLNR^.E	S956	48.87	1.39587	M	766.025	10051	3	14.0217	Q5T1M5	FKBP15	NP_056073.1	19414
FK506 binding protein 15, 133kDa	R.SSLS*GDEEDELFK%.G	S1164	37.19	0.406833	M	772.318	22542	2	7.17855	Q5T1M5	FKBP15	NP_056073.1	19414
FK506 binding protein 15, 133kDa	R.SS*LS*GDEEDELFK%.G	S1162S1164	64.58	1.78985	M	812.303	24840	2	6.70146	Q5T1M5	FKBP15	NP_056073.1	19414
FK506 binding protein 15, 133kDa	R.LSLTSDPEEGDPLALGPES*PGEPQPPQLK%.K	S1114	64.04	1.88467	M	1029.5	28253	3	100.34	Q5T1M5	FKBP15	NP_056073.1	19414
FK506 binding protein 15, 133kDa	R.DSAAPS*PIPGADNLSADPVVSPPTSIPFK.S	S311	18.49	2.62279	L	976.477	29380	3	10.0233	Q5T1M5	FKBP15	NP_056073.1	19414
FK506 binding protein 4	K.SNTAGSQS*QVETEA.-	S453	51.01	0.20019	L	744.796	9143	2	13.9358	Q02790	FKBP4	NP_002005.1	11794
FLI1	R.GAWGNNMNSGLNKS*PPLGGAQTISK.N	S48	59.16	0.661055	L	860.408	19820	3	14.388	Q01543	FLI1	NP_001257941.1	01901
Flightless 1	R.NAEAVLQS*PGLSGK%.V	S801	36.7	1.11057	M	729.858	16565	2	7.87106	Q13045	FLII	NP_001243194.1	02647
FLJ10378	R.GLSTS*LPDLDSEPWIEVK%.K	S363	82.51	2.59499	M	1037.5	31746	2	-0.268721	A0A3B3ISF0	LARP1B	NP_835144.1	10963
FLJ12387	R.TLSS*SSMDLSR^.R	S609	89.44	0.304663	M	637.272	15927	2	12.0862	Q9H0B6	KLC2	NP_001305663.1	13917
FLJ12387	K.R^ASS*LNFLNK%.S	S582	48.83	0.702134	M	624.316	17970	2	7.03769	A8MZ87	KLC2	NP_001305663.1	13917
FLJ12387	R.ASS*LNFLNK%.S	S582	70.06	0.295881	M	541.262	19905	2	10.7918	A8MZ87	KLC2	NP_001305663.1	13917
FLJ12387	R.AS*SLNFLNK.S	S581	43.66	0.661386	L	537.255	19941	2	8.53872	A8MZ87	KLC2	NP_001305663.1	13917
FLJ14936	R.VSALEEDMDDVES*S*EEEEEEDEK.L	S193S194	45.99	3.39903	L	944.666	23088	3	36.8786	Q8NAV1	PRPF38A	NP_116253.2	10972
FLJ14936	R.VSALEEDMDDVES*S*EEEEEEDEK%LER^.V	S193S194	56.42	1.91273	M	1083.41	23302	3	35.7485	Q8NAV1	PRPF38A	NP_116253.2	10972
FLJ14936	R.VPS*PDHR.R	S209	39.37	0.268206	L	444.192	5358	2	100	Q8NAV1	PRPF38A	NP_116253.2	10972
FLJ14936	R.RS*PTLR.Y	S226	20.24	0.459598	L	405.205	6740	2	22.4115	Q8NAV1	PRPF38A	NP_116253.2	10972
FLJ20105 protein	K.LEEEPSASS*PQYACDFNLFLEDSADNR.Q	S946	97.85	2.32012	L	1062.11	32060	3	7.35954	B5MDQ0	ERCC6L	NP_060139.2	10974
FLJ20105 protein	K.LEEEPSASSPQY*ACDFNLFLEDSADNR.Q	Y949	79.5	1.51084	L	1062.11	32081	3	5.55408	B5MDQ0	ERCC6L	NP_060139.2	10974
FLJ20105 protein	R.S*LINMVLDHVEDMEER.L	S1098	78.64	3.78033	L	1005.44	34627	2	100	B5MDQ0	ERCC6L	NP_060139.2	10974
FLJ20514	K.EEEMET*ES*DAEVECDLSNMEITEELR^.Q	T124S126	71.86	1.6263	M	1096.41	32394	3	11.3763	Q9NWZ8	GEMIN8	NP_001035945.1	06533
FLJ21924	K.NLEHLSSFS*S*DEDDPGYSQDAYK%.S	S1230S1231	31.25	2.52809	M	924.69	22466	3	0.89767	A0A3B3IRW6	QSER1	NP_001070254.1	08645
FLJ36874 protein	R.STS*PIIGSPPVR^.A	S179	46.66	0.484372	M	650.83	16296	2	13.8021	Q86TB9	PATL1	NP_689929.2	08214
FLN29 protein	R.LDSQPQETS*PELPR^.R	S415	31.02	0.977021	M	843.883	14767	2	12.0862	O14545	TRAFD1	NP_001137378.1	10994
FLN29 protein	R.ALPSLNTGSSS*PR^.G	S327	66.2	0.694442	M	688.826	15783	2		O14545	TRAFD1	NP_001137378.1	10994
FLN29 protein	R.ALPSLNTGS*SSPR.G	S325	44.61	0.29269	L	683.822	15817	2	13.9358	O14545	TRAFD1	NP_001137378.1	10994
FMRP interacting protein, 82-kD	K.RTS*PQVLGSILK.S	S572	41.7	0.844247	L	689.876	21547	2	22.4677	Q7Z417	NUFIP2	NP_065823.1	11764
FMRP interacting protein, 82-kD	K.R^T*SPQVLGSILK%.S	T571	37.25	0.00143188	M	698.888	21580	2	-13.6173	Q7Z417	NUFIP2	NP_065823.1	11764
FMRP interacting protein, 82-kD	R.TS*PQVLGSILK.S	S572	44.33	0.763919	L	611.825	24303	2	-0.409586	Q7Z417	NUFIP2	NP_065823.1	11764
FMRP interacting protein, 82-kD	R.NDS*WGSFDLR.A	S649	55.5	0.119076	L	638.753	25114	2	48.6251	Q7Z417	NUFIP2	NP_065823.1	11764
FMRP interacting protein, 82-kD	K.DYEIESQNPLAS*PTNTLLGSAK.E	S629	60.52	3.277	L	810.05	28062	3	35.1775	Q7Z417	NUFIP2	NP_065823.1	11764
FNBP4	R.ELDEEDNS*S*S*S*EEDR^ESTAQK%R^.I	S965S966S967S968	25.71	1.3413	M	963.665	10329	3	14.5075	Q8N3X1	FNBP4	NP_001305268.1	10996
FNBP4	K.IDENS*DKEMEVEES*PEKIK.V	S501S510	24.97	1.79163	L	803.667	15329	3	100	Q8N3X1	FNBP4	NP_001305268.1	10996
FNBP4	K.ATGGLCLLGAY*ADSDDDDNDVSEK%.L	Y115	113.45	3.67432	M	863.689	25857	3	21.7173	Q8N3X1	FNBP4	NP_001305268.1	10996
FNBP4	K.ATGGLCLLGAYADS*DDDDNDVSEK.L	S118	89.57	3.9674	L	861.018	25861	3	12.9427	Q8N3X1	FNBP4	NP_001305268.1	10996
FNBP4	R.ATS*PESTSR.S	S466	17.83	0.106361	L	508.208	3868	2	11.9498	Q8N3X1	FNBP4	NP_001305268.1	10996
FNBP4	R.AT*SPESTSR^.S	T465	28.3	0.522714	M	513.213	3889	2	27.8076	Q8N3X1	FNBP4	NP_001305268.1	10996
FNBP4	R.ALEEGDGSVSGS*SPR^.S	S433	33.21	0.812933	M	769.325	9873	2	5.92917	Q8N3X1	FNBP4	NP_001305268.1	10996
Fodrin beta	R.TS*SKES*S*PIPS*PTSDRK.A	S2159S2163S2164S2168	19.35	0.154442	L	1062.39	10202	2	-0.315171	A0A087WUZ3	SPTBN1	NP_003119.2	01683
Fodrin beta	K.ES*SPIPS*PTSDR.K	S2163S2168	12.65	0.530526	L	716.774	11644	2	11.3427	A0A087WUZ3	SPTBN1	NP_003119.2	01683
Fodrin beta	K.GEQVSQNGLPAEQGS*PR.M	S2137	68.26	0.248662	L	917.41	11970	2	58.523	A0A087WUZ3	SPTBN1	NP_842565.2	01683
Fodrin beta	K.VSEEAESQQQWDTSKGEQVSQNGLPAEQGS*PR.M	S2125	21.6	2.47662	L	1189.52	16786	3	15.3901	A0A087WUZ3	SPTBN1	NP_842565.2	01683
Fodrin beta	R.AQTLPTSVVTITSESS*PGKR.E	S2340	44.82	0.207567	L	713.695	19682	3	4.02739	A0A087WUZ3	SPTBN1	NP_003119.2	01683
Fodrin beta	R.AQT*LPTSVVTITSESSPGKR.E	T2327	90.31	0.349217	L	713.694	20450	3	53.767	A0A087WUZ3	SPTBN1	NP_003119.2	01683
Fodrin beta	K.RFS*LFGK.K	S2357	29.44	0.646367	L	467.731	20882	2	100	A0A087WUZ3	SPTBN1	NP_003119.2	01683
Fodrin beta	R.AQT*LPTSVVTITSES*SPGKR.E	T2327S2339	42.88	0.577277	L	740.35	21208	3	15.553	A0A087WUZ3	SPTBN1	NP_003119.2	01683
Fodrin beta	R.TSSISGPLSPAY*TGQVPYNYNQLEGR.F	Y17	58.11	3.83456	L	960.45	25838	3	4.77121	Q01082-3	SPTBN1	NP_842565.2	01683
Fodrin beta	R.TSSISGPLS*PAYTGQVPYNYNQLEGR.F	S14	73.88	2.93853	L	960.449	26162	3	4.34924	Q01082-3	SPTBN1	NP_842565.2	01683
Fodrin beta	R.TSSIS*GPLSPAYTGQVPYNYNQLEGR^.F	S10	47.56	6.22181	M	963.789	26209	3	1.76091	Q01082-3	SPTBN1	NP_842565.2	01683
Fodrin beta	R.TSS*ISGPLSPAYTGQVPYNYNQLEGR^.F	S8	79.83	5.65594	M	963.788	26225	3	8.67074	Q01082-3	SPTBN1	NP_842565.2	01683
Fodrin beta	R.TS*SISGPLSPAYTGQVPYNYNQLEGR.F	S7	65.55	3.11391	L	1440.17	26319	2	-0.268721	Q01082-3	SPTBN1	NP_842565.2	01683
Fodrin beta	R.TSS*IS*GPLSPAYTGQVPYNYNQLEGR.F	S8S10	107.19	1.16109	L	1480.15	27389	2	7.15682	Q01082-3	SPTBN1	NP_842565.2	01683
Fodrin beta	R.TSS*ISGPLSPAY*TGQVPYNYNQLEGR.F	S8Y17	73.01	1.84841	L	987.104	27499	3	7.97127	Q01082-3	SPTBN1	NP_842565.2	01683
Fodrin beta	K.DDEEMNTWIQAISSAISSDK%HEVSASTQST*PASSR^.A	T2319	36.78	5.48745	M	966.687	34949	4	6.81241	A0A087WUZ3	SPTBN1	NP_003119.2	01683
Fodrin beta	R.RPPS*PEPSTK.V	S2101	29.7	0.107184	L	588.276	5806	2	49.1569	A0A087WUZ3	SPTBN1	NP_842565.2	01683
Fodrin beta	K.ESS*PIPS*PTSDRK.A	S2164S2168	11.92	0.0781734	L	780.821	9367	2	11.972	A0A087WUZ3	SPTBN1	NP_003119.2	01683
Forkhead box K1	R.SGGLQT*PECLS*R^.E	T436S441	44.11	0.807016	M	737.788	14298	2	31.4162	P85037	FOXK1	NP_001032242.1	18750
Forkhead box K1	R.S*APAS*PTHPGLMSPR^.S	S402S406	54.45	0.854571	M	838.351	14584	2	18.3573	P85037	FOXK1	NP_001032242.1	18750
Forkhead box K1	R.EGS*PIPHDPEFGSK%.L	S445	19.89	0.596965	M	792.845	15467	2	95.5971	P85037	FOXK1	NP_001032242.1	18750
Forkhead box K1	R.S*APAS*PTHPGLMS*PR^.S	S402S406S414	26.91	1.83634	M	878.335	16063	2	8.67636	P85037	FOXK1	NP_001032242.1	18750
Forkhead box K1	R.S*APAS*PT*HPGLMSPR^.S	S402S406T408	27.87	2.53807	M	878.336	16270	2	13.9961	P85037	FOXK1	NP_001032242.1	18750
Forkhead box K1	K.EEAPAS*PLR^PLYPQISPLK%.I	S199	26.5	0.781707	M	735.388	25366	3	27.4305	P85037	FOXK1	NP_001032242.1	18750
Forkhead box K1	K.EEAPAS*PLRPLYPQIS*PLK.I	S199S209	18.69	0.12665	L	756.035	26761	3	25.9528	P85037	FOXK1	NP_001032242.1	18750
Forkhead box K1	K.AASEQQADTSGGDSPK%DESK%PPFSY*AQLIVQAISSAQDR^.Q	Y310	23.16	1.38846	M	1047.24	35820	4	3.16535	P85037	FOXK1	NP_001032242.1	18750
Forkhead box K1	K.AASEQQADTS*GGDS*PKDESKPPFSYAQLIVQAISSAQDR.Q	S295S299	28.39	5.57749	L	1060.73	37357	4	9.92624	P85037	FOXK1	NP_001032242.1	18750
Forkhead box K1	K.AASEQQADTSGGDSPK%DESK%PPFS*Y*AQLIVQAISSAQDR^.Q	S309Y310	64.16	3.95787	M	1067.24	37439	4	1.71349	P85037	FOXK1	NP_001032242.1	18750
Forkhead box K1	K.AASEQQADT*SGGDS*PK%DESK%PPFSYAQLIVQAISSAQDR^.Q	T294S299	55.5	4.18291	M	1067.24	37482	4	9.19289	P85037	FOXK1	NP_001032242.1	18750
Forkhead box K1	K.AASEQQADTSGGDSPK%DES*K%PPFSY*AQLIVQAISSAQDR^.Q	S304Y310	55.29	4.09196	M	1067.24	37877	4	7.78151	P85037	FOXK1	NP_001032242.1	18750
Forkhead box K1	K.AASEQQADTSGGDSPK%DES*K%PPFS*YAQLIVQAISSAQDR^.Q	S304S309	43.06	3.02115	M	1067.24	38073	4	5.2863	P85037	FOXK1	NP_001032242.1	18750
Forkhead box K1	K.AAS*EQQADT*SGGDSPKDESKPPFSYAQLIVQAISSAQDR.Q	S288T294	18.24	1.06795	L	1060.73	38144	4		P85037	FOXK1	NP_001032242.1	18750
Forkhead box K1	K.AASEQQADTSGGDS*PK%DESK%PPFSY*AQLIVQAISSAQDR^.Q	S299Y310	34.96	5.12713	M	1067.24	38457	4	3.34455	P85037	FOXK1	NP_001032242.1	18750
Forkhead box K2	R.EGS*PAPLEPEPGAAQPK.L	S398	39.18	1.0269	L	877.904	13984	2	100	Q01167	FOXK2	NP_004505.2	00982
Forkhead box K2	R.FAQSAPGS*PLSSQPVLITVQR.Q	S239	24.46	2.13021	L	755.056	24375	3	6.71974	Q01167	FOXK2	NP_004505.2	00982
Forkhead box K2	R.FAQS*APGS*PLSSQPVLITVQR.Q	S235S239	34.54	0.99355	L	781.709	26658	3	21.9619	Q01167	FOXK2	NP_004505.2	00982
Forkhead box P4	R.SS*DKFCSPISSELAQNHEFYK.N	S448	45.02	0.605302	L	852.037	23192	3	-0.315171	B7ZBM3	FOXP4	NP_001012427.1	10600
Forkhead box protein O3A	-.MAEAPAS*PAPLS*PLEVELDPEFEPQSRPR.S	S7S12	13.78	1.38323	L	1107.5	30743	3	18.0893	J3KS91	ZNF286B	NP_963853.1	04061
Formin binding protein 1	R.RQS*GLYDSQNPPTVNNCAQDR.E	S497	47.04	1.56236	L	834.029	13708	3	18.2409	B7ZL14	FNBP1	NP_055848.1	10446
Formin binding protein 1	R.R^QSGLYDSQNPPTVNNCAQDR^ES*PDGS*YTEEQSQESEMK%.V	S517S521	22.31	0.493777	M	1163.22	16849	4	1.48241	B7ZL14	FNBP1	NP_055848.1	10446
Formin binding protein 1	R.TVS*DNS*LSNSR.G	S296S299	40.62	0.615158	L	670.25	8259	2	10.8149	B7ZL14	FNBP1	NP_055848.1	10446
Formin binding protein 1	R.TVS*DNSLSNSR^.G	S296	71.22	0.313501	M	635.271	8463	2	13.7162	B7ZL14	FNBP1	NP_055848.1	10446
Formin like	R.DS*ELGPGVK.A	S624	44.79	0.798836	L	491.218	10551	2	100	A0A0A0MR62	FMNL1	NP_005883.2	06876
Formin like	K.NKPLEQS*VEDLSK.G	S184	62.1	0.186374	L	783.874	15484	2	65.9334	O95466	FMNL1	NP_005883.2	06876
Formin like	R.RDS*ELGPGVK.A	S624	51.62	0.319992	L	569.268	9838	2	100	A0A0A0MR62	FMNL1	NP_005883.2	06876
Formin like 2	K.K%PIK%T*K%.F	T516	15.75	4.34698	M	409.753	13149	2	100	F8W1F5	FMNL3	NP_944489.2	13545
Formin like 3	R.S*IEDLQPPSALSAPFTNSLAR^.S	S174	21.32	0.0360225	M	768.71	30315	3	19.762	F8W1F5	FMNL3	NP_783863.4	17007
Formin-like protein 1	R.RRPPGPPLQVTSDLS*L.-	S1103	58.56	0.56152	L	604.983	25579	3	44.5611	K7EK60	FMNL1	XP_006722133.1	06876
Formin-like protein 1	R.RPPGPPLQVTSDLS*L.-	S1103	52.92	0.991045	L	828.922	26648	2	48.7574	K7EK60	FMNL1	XP_006722133.1	06876
Forty-two-three domain containing 1	R.S*NENLDK%IDMSLDDIIK%.L	S23	43.41	0.330749	M	686.992	29903	3	46.2624	H9KVD1	FYTTD1	NP_115664.2	10909
Friend of EBNA2	K.RPES*PSEIS*PIK.G	S221S226	15.54	0.242723	L	750.331	13531	2	10.8171	Q7Z5K2	WAPL	NP_001305257.1	11072
Friend of EBNA2	K.RPES*PS*EISPIKGSVR.T	S221S223	47.81	0.248041	L	633.63	14338	3	2.95278	Q7Z5K2	WAPL	NP_001305257.1	11072
Friend of EBNA2	K.RPES*PSEIS*PIKGSVR.T	S221S226	34.34	1.25442	L	949.943	14362	2	21.8289	Q7Z5K2	WAPL	NP_001305257.1	11072
Friend of EBNA2	K.VEEESTGDPFGFDS*DDESLPVSSK%.N	S77	84.4	1.70494	M	887.702	26159	3	26.7465	Q7Z5K2	WAPL	NP_001305257.1	11072
Friend of EBNA2	K.IKYFGFDDLS*ES*EDDEDDDCQVER.K	S459S461	55.87	4.76486	L	1029.38	28443	3	39.053	Q7Z5K2	WAPL	NP_001305257.1	11072
Friend of EBNA2	K.YFGFDDLS*ES*EDDEDDDCQVER^.K	S459S461	31.97	1.77726	M	952.322	29776	3	6.62895	Q7Z5K2	WAPL	NP_001305257.1	11072
FtsJ homolog 3	K.ALDISLS*S*GEEDEGDEEDSTAGTTK%.Q	S335S336	106	0.0227603	M	908.686	22332	3	13.2907	Q8IY81	FTSJ3	NP_060117.3	17024
FtsJ homolog 3	R.DDIYVSDVEDDGDDT*S*LDS*DLDPEELAGVR^.G	T467S468S471	73.57	0.88597	M	1173.77	35062	3	1.79786	Q8IY81	FTSJ3	NP_060117.3	17024
FtsJ homolog 3	R.DDIYVS*DVEDDGDDT*S*LDS*DLDPEELAGVR.G	S458T467S468S471	44.26	4.19444	L	1197.1	37539	3	16.0648	Q8IY81	FTSJ3	NP_060117.3	17024
FtsJ homolog 3	R.DDIY*VS*DVEDDGDDT*SLDS*DLDPEELAGVR^.G	Y456S458T467S471	46.49	4.88791	M	1200.43	38342	3	5.81142	Q8IY81	FTSJ3	NP_060117.3	17024
FUS interacting protein 1	R.S*WTS*PK%.S	S252S255	13.89	0.210694	M	437.155	10501	2	14.7182	O75494	SRSF10	NP_001177934.1	05562
FUS interacting protein 1	R.SWTS*PK%.S	S255	16.4	0.244537	M	397.172	10560	2	12.0862	O75494	SRSF10	NP_001177934.1	05562
FUS interacting protein 1	R.S*FDYNYR^R^.S	S133	19.44	0.426055	M	610.754	13555	2	26.3459	O75494	SRSF10	NP_001287866.1	05562
FUS interacting protein 1	R.S*RS*FDYNYR.R	S131S133	37.55	0.318834	L	684.244	15059	2	39.5294	O75494	SRSF10	NP_001287866.1	05562
FUS interacting protein 1	R.S*FDYNYR^.R	S133	29.94	0.413509	M	527.699	16118	2	28.2391	O75494	SRSF10	NP_001287866.1	05562
FUS interacting protein 1	R.S*HSDNDRPNCSWNTQYSSAYYTSR.K	S157	40.64	1.06479	L	992.727	17625	3	20.3253	O75494-3	SRSF10	NP_001177936.1	05562
FUS interacting protein 1	R.S*RS*HS*DNDRPNCSWNTQYSSAYYTSR.K	S155S157S159	15.02	1.1331	L	1127.08	18345	3	12.2616	O75494-3	SRSF10	NP_001177936.1	05562
FUS interacting protein 1	R.S*HS*DNDR^PNCSWNTQYSSAYYTSR^.K	S157S159	71.02	1.68067	M	1026.06	18492	3	28.243	O75494-3	SRSF10	NP_001177936.1	05562
FUS interacting protein 1	R.S*HS*DNDR^FK%.H	S158S160	21.64	0.676298	M	642.233	7056	2	100	O75494	SRSF10	NP_001287866.1	05562
FUS interacting protein 1	R.S*RS*HS*DNDRFK.H	S156S158S160	15.79	0.542639	L	530.183	7100	3	100	O75494	SRSF10	NP_001287866.1	05562
FXR1	R.RGPNYTSGYGTNSELSNPS*ETESER.K	S438	32.5	0.501036	L	938.062	15626	3	15.6667	B4DXZ6	FXR1	NP_001013457.1	02892
FXR2	R.TDGS*ISGDR^QPVTVADYISR^.A	S603	25.13	0.594537	M	746.349	20923	3	7.51589	P51116	FXR2	NP_004851.2	05629
FXR2	R.TDGS*IS*GDR^QPVTVADYISR^.A	S603S605	53.86	0.614587	M	773.006	22713	3	16.3302	P51116	FXR2	NP_004851.2	05629
FYB	K.SPVNEDNQDGVTHSDGAGNLDEEQDS*EGETYEDIEASK.E	S467	69.59	0.54655	L	1387.55	18669	3	36.4448	O15117	FYB1	NP_001230022.1	04107
Fyn	R.LIEDNEY*TAR.Q	Y343	38.49	0.481759	L	652.282	10676	2	12.0862	J3QRU1	YES1	NP_001317397.1	00655
G patch domain containing 1	R.DS*DS*EEDLVSYGTGLEPLEEGERPK.K	S6S8	45.94	1.59076	L	971.067	27688	3	20.766	K7EQ19	GPATCH1	NP_060495.2	11008
G patch domain containing 2	K.DHS*DS*DDQMLVAK.R	S115S117	39.5	1.29214	L	810.787	14500	2	100	Q9NW75	GPATCH2	NP_001284683.1	07657
G patch domain containing 8	R.S*QSPHYFR^.S	S955	15.02	0.941106	M	556.233	11475	2	14.023	Q9UKJ3	GPATCH8	NP_001291872.1	11089
G protein coupled purinergic receptor P2Y8	R.R^ES*LFSAR^.T	S324	29.87	0.446739	M	533.253	14424	2	27.8415	Q86VZ1	P2RY8	NP_835230.1	06671
G protein coupled purinergic receptor P2Y8	R.RES*LFS*AR.T	S324S327	32.85	0.122618	L	563.228	15885	2	100	Q86VZ1	P2RY8	NP_835230.1	06671
G protein coupled receptor kinase 6	K.DVLDIEQFS*TVK%.G	S219	52.65	1.16758	M	741.355	26454	2	10.7918	F8W9W2	GRK6	NP_001004106.1	02925
G protein dependent receptor kinase 2	R.S*PVVELSK.V	S670	45.7	0.0106558	L	469.733	12810	2	71.8428	P25098	GRK2	NP_001610.2	00182
G protein signalling modulator 3	R.S*ASLLS*LQTELLLDLVAEAQSR.R	S54S59	64.2	0.784991	L	839.747	40033	3	5.38936	E9PIP3	GPSM3	NP_001263430.1	13605
G protein signalling modulator 3	R.SAS*LLSLQT*ELLLDLVAEAQSR^.R	S56T62	52.96	0.444755	M	843.083	40036	3	11.0566	E9PIP3	GPSM3	NP_001263430.1	13605
G protein signalling modulator 3	R.SASLLS*LQT*ELLLDLVAEAQSR^.R	S59T62	21.67	0.55357	M	843.082	41109	3	3.26225	E9PIP3	GPSM3	NP_001263430.1	13605
G protein signalling modulator 3	R.S*ASLLSLQTELLLDLVAEAQSR^.R	S54	79.15	0.551227	M	816.428	45278	3	7.16699	E9PIP3	GPSM3	NP_001263430.1	13605
G protein signalling modulator 3	R.SAS*LLSLQTELLLDLVAEAQSR.R	S56	26.68	1.0877	L	813.092	45285	3	-0.0877392	E9PIP3	GPSM3	NP_001263430.1	13605
G protein signalling modulator 3	R.S*ASLLSLQT*ELLLDLVAEAQSR.R	S54T62	84.46	0.0540278	L	839.746	45377	3	6.36053	E9PIP3	GPSM3	NP_001263430.1	13605
G-protein signalling modulator 1	R.APS*SDEECFFDLLTK.F	S492	84.42	2.93023	L	919.884	33995	2	23.8995	A0A0A0MRC4	GPSM1	NP_001139110.2	17075
Ga55	K.ASYHFSPEELDENTS*PLLGDAR.F	S81	75.46	1.07709	L	843.372	25340	3	9.20819	E7ET87	TACC1	NP_001317450.1	10391
Gamma synergin	R.SLS*LGDK%.E	S869	18.51	1.00325	M	404.19	11932	2	20.4897	Q9UMZ2	SYNRG	NP_001157019.1	06291
Gamma synergin	K.ETSFGS*SENITMTSLSK%.V	S729	56.25	0.658687	M	953.916	22491	2	12.0862	Q9UMZ2	SYNRG	NP_001157019.1	06291
Gamma synergin	K.HVMS*DS*SLDLPTVSGQHPPAADIEDLK%.Y	S773S775	33.1	3.00627	M	1009.78	25415	3	18.2322	Q9UMZ2	SYNRG	NP_001157017.1	06291
Gamma synergin	K.HVMSDS*S*LDLPTVSGQHPPAADIEDLK.Y	S775S776	27.59	0.40539	L	1007.11	25474	3		Q9UMZ2	SYNRG	NP_001157017.1	06291
Gamma-tubulin complex component 3	R.LRVS*LGTR.G	S886	13.13	0.220066	L	491.266	14791	2	9.45304	Q96CW5	TUBGCP3	NP_001273206.1	10289
Gasdermin domain containing 1	R.STS*EGAWPQLPSGLSMMR.C	S252	32.6	3.05129	L	1007.94	31085	2	11.2338	P57764	GSDMD	NP_001159709.1	11014
Gasdermin domain containing 1	R.ST*SEGAWPQLPSGLSMMR^.C	T251	21.09	1.31069	M	1012.95	31094	2	-0.409586	P57764	GSDMD	NP_001159709.1	11014
GATA binding protein 3	K.ALGSHHTAS*PWNLS*PFSK.T	S110S115	35.93	1.85035	L	699.637	23962	3	13.0388	P23771	GATA3	NP_001002295.1	00572
GATA zinc finger domain containing 2B	R.GRLT*PS*PDIIVLSDNEASS*PR.S	T120S122S135	12.02	5.75552	L	822.028	26212	3	49.9501	A0A0U1RRM1	GATAD2B	NP_065750.1	15094
GATA zinc finger domain containing 2B	R.GRLT*PS*PDIIVLS*DNEASS*PR.S	T120S122S129S135	30.08	1.74802	L	848.68	27218	3	39.2292	A0A0U1RRM1	GATAD2B	NP_065750.1	15094
GCF	R.AADS*S*DS*DGAEESPAEPGAPR^.E	S16S17S19	44.4	0.657619	M	1133.38	13030	2	37.6057	P16383	GCFC2	NP_001188264.1	01791
GCF	R.NEET*S*EES*QEDEK%QDTWEQQQMR^.K	T44S45S48	82.72	0.714171	M	1048.04	17296	3	60.5938	P16383	GCFC2	NP_001188263.1	01791
GCF	R.VLSGNCNHQEGTS*S*DDELPSAEMIDFQK%.S	S260S261	65.93	0.610445	M	1092.77	25526	3	10.2031	P16383	GCFC2	NP_001188263.1	01791
General transcription factor 2 I	R.S*PGSNSK%VPEIEVTVEGPNNNNPQTSAVR^.T	S652	67.45	1.28707	M	1040.5	19871	3	4.64115	P78347	GTF2I	NP_001157108.1	03399
General transcription factor IIA, 1, 19/37kDa	K.DGAEDGQVEEEPLNS*EDDVS*DEEGQELFDTENVVVCQYDK.I	S266S271	44.18	1.25282	L	1173.71	33372	4	6.93824	P52655	GTF2A1	NP_001265869.1	02748
General transcription factor IIA, 1, 19/37kDa	K.DGAEDGQVEEEPLNS*EDDVSDEEGQELFDT*ENVVVCQYDK%.I	S266T281	61.46	2.53242	M	1175.72	33404	4	1.09766	P52655	GTF2A1	NP_001265869.1	02748
General transcription factor IIIC, polypeptide 2, beta 110kDa	R.AHFNAMFQPS*SPTR.R	S903	48.82	1.35032	L	835.862	18587	2	11.1171	Q8WUA4	GTF3C2	NP_001305838.1	05347
General transcription factor IIIC, polypeptide 2, beta 110kDa	R.AHFNAMFQPSS*PTR^.R	S904	48.15	0.249893	M	840.865	18622	2		Q8WUA4	GTF3C2	NP_001305838.1	05347
GFAT	R.VDS*TTCLFPVEEK.A	S261	103.79	1.76856	L	802.851	22776	2	21.214	Q06210	GFPT1	NP_001231639.1	00702
GIT1	R.SQSDLDDQHDYDS*VAS*DEDTDQEPLR^.S	S394S397	51.4	0.16888	M	1050.73	18600	3	12.7362	A0A0C4DGN6	GIT1	NP_001078923.1	06577
GIT1	R.SQSDLDDQHDY*DS*VASDEDTDQEPLR.S	Y392S394	84.21	1.69514	L	1047.39	18604	3	4.30469	A0A0C4DGN6	GIT1	NP_001078923.1	06577
GIT1	K.SLSS*PTDNLELSLR^.S	S371	89.85	2.07057	M	811.391	24632	2	25.5751	A0A0C4DGN6	GIT1	NP_001078923.1	06577
GIT1	K.SLS*SPTDNLELSLR.S	S370	83.16	1.46547	L	806.386	24635	2	-13.6173	A0A0C4DGN6	GIT1	NP_001078923.1	06577
GIT1	R.HGS*GADS*DYENTQSGDPLLGLEGK.R	S601S605	25.45	1.91904	L	869.683	24859	3	38.3691	A0A0C4DGN6	GIT1	NP_001078923.1	06577
GIT1	R.S*MDSSDLSDGAVTLQEYLELKK.A	S419	90.42	1.14142	L	837.053	29998	3	18.9049	A0A0C4DGN6	GIT1	NP_001078923.1	06577
GL004 protein	R.SMS*ENAVR^.Q	S131	45.53	0.0244054	M	492.198	8124	2	39.8254	A0A0A0MS29	MFF	NP_001263997.1	16653
GL004 protein	R.S*MSENAVR.Q	S129	18.7	0.359572	L	487.194	8160	2	9.20819	A0A0A0MS29	MFF	NP_001263997.1	16653
Glioma tumor suppressor candidate region gene 2	R.QLALPAT*EQAATQESTFQELCEGLLEESDGEGEPGQGEGPEAGDAEVCPTPAR.L	T284	47.87	1.51798	L	1409.87	32924	4		Q9NZM5	NOP53	NP_056525.2	16142
Glucocorticoid induced transcript 1	R.SAS*WGSADQLK%.E	S27	50.59	0.699778	M	619.271	16627	2	37.6956	Q86VQ1	GLCCI1	NP_612435.1	17043
Glucocorticoid induced transcript 1	R.TSS*LDTITGPYLTGQWPR^.D	S56	90.84	3.56316	M	1042	29626	2	16.8142	Q86VQ1	GLCCI1	NP_612435.1	17043
Glucocorticoid receptor DNA binding factor 1	R.K%VS*IVSK%PVLYR^.T	S1150	30.76	1.06364	M	747.936	16744	2	37.6956	Q9NRY4	ARHGAP35	NP_004482.4	05592
Glucocorticoid receptor DNA binding factor 1	R.TSFSVGS*DDELGPIR.K	S1179	38.01	1.59665	L	830.368	23754	2	28.396	Q9NRY4	ARHGAP35	NP_004482.4	05592
Glucocorticoid receptor DNA binding factor 1	R.AGS*PLCNSNLQDSEEDIEPSYSLFR^.E	S975	33.58	4.12438	M	973.423	29010	3	0.457575	Q9NRY4	ARHGAP35	NP_004482.4	05592
Glucocorticoid receptor DNA binding factor 1	R.AGS*PLCNSNLQDS*EEDIEPSYSLFR^.E	S975S985	41.29	3.2616	M	1000.08	30671	3	20.26	Q9NRY4	ARHGAP35	NP_004482.4	05592
Glucocorticoid receptor DNA binding factor 1	K.S*VSSSPWLPQDGFDPSDYAEPMDAVVKPR.N	S1070	56.64	4.4728	L	1086.49	31259	3	7.16699	Q9NRY4	ARHGAP35	NP_004482.4	05592
Glutamate-rich WD repeat-containing protein 1	R.MHNLHGTKPPPS*EGS*DEEEEEEDEEDEEER.K	S119S122	49.18	0.738007	L	1223.78	13925	3	49.9322	Q9BQ67	GRWD1	NP_113673.3	11013
Glutamate-rich WD repeat-containing protein 1	R.MHNLHGT*K%PPPSEGS*DEEEEEEDEEDEEER^.K	T114S122	58.54	0.741994	M	922.596	13944	4	7.5104	Q9BQ67	GRWD1	NP_113673.3	11013
Glutamine dependent carbamoyl phosphate synthase	R.IHRAS*DPGLPAEEPK.E	S1796	21.2	1.32897	L	566.273	12309	3	100	F8VPD4	CAD	NP_001293008.1	06437
Glutamine dependent carbamoyl phosphate synthase	R.AS*DPGLPAEEPK%.E	S1796	53.82	0.791637	M	649.791	12762	2	100	F8VPD4	CAD	NP_001293008.1	06437
Glutamine dependent carbamoyl phosphate synthase	R.R^LS*SFVTK%.G	S1343	27.28	1.03521	M	518.271	15102	2	21.214	F8VPD4	CAD	NP_001293008.1	06437
Glutamyl-prolyl-tRNA synthetase	K.EYIPGQPPLSQSSDSS*PTR^.N	S886	34.77	0.658254	M	1068.48	17670	2	6.53213	P07814	EPRS	NP_004437.2	00703
Glutamyl-prolyl-tRNA synthetase	K.EYIPGQPPLSQSS*DSSPTR.N	S883	31.79	2.0405	L	1063.48	17756	2	8.22355	P07814	EPRS	NP_004437.2	00703
Glutamyl-prolyl-tRNA synthetase	K.EYIPGQPPLSQS*SDSSPTR^.N	S882	14.59	2.50567	M	1068.48	17898	2	8.93947	P07814	EPRS	NP_004437.2	00703
Glutamyl-prolyl-tRNA synthetase	K.EYIPGQPPLSQS*SDSS*PTR^.N	S882S886	19.85	0.26084	M	1108.46	19486	2	12.8085	P07814	EPRS	NP_004437.2	00703
Glyceraldehyde 3 phosphate dehydrogenase	R.GALQNIIPAS*TGAAK%.A	S210	17.85	0.0813458	M	750.389	20780	2	8.22355	E7EUT5	GAPDH	NP_001276675.1	00713
Glyceraldehyde 3 phosphate dehydrogenase	K.LVINGNPITIFQER^DPS*K%.I	S83	24.05	0.436165	M	713.704	27181	3	17.722	P04406	GAPDH	NP_001276675.1	00713
Glycine receptor subunit alpha-4	K.T*TMDYRVNVFLR^QQWNDPR^.L	T88	12.6	5.42337	i	847.07	27542	3	9.62972	Q5JXX5	GLRA4	NP_001165756.1
Glycogen phosphorylase, brain type	R.K%QIS*VR^.G	S15	29.21	0.552843	M	414.726	7421	2	100	P11216	PYGB	NP_001158188.1	01986
Glycogen synthase kinase 3 alpha	R.TSS*FAEPGGGGGGGGGGPGGSASGPGGTGGGK.A	S21	103.98	0.596888	L	838.35	11800	3	22.1525	P49840	GSK3A	NP_063937.2	06002
Glycogen synthase kinase 3 alpha	R.TS*SFAEPGGGGGGGGGGPGGSASGPGGTGGGK.A	S20	94.41	0.482286	L	838.349	11811	3	-0.457575	P49840	GSK3A	NP_063937.2	06002
Glycogen synthase kinase 3 beta	R.GEPNVSY*ICSR^.Y	Y216	41.67	0.49141	M	686.286	14554	2	18.4321	A0A3B3ITW1	GSK3B	NP_001139628.1	06002
Glycogen synthase kinase 3 beta	R.TTS*FAESCKPVQQPSAFGSMK.V	S9	71.08	0.673977	L	790.016	18381	3	16.0806	A0A3B3ITW1	GSK3B	NP_001139628.1	05418
Golgi autoantigen, golgin subfamily A, 4	R.VPS*VESLFR^.S	S71	50.51	0.00356017	M	562.275	27163	2	43.4475	Q86W71	GOLGA4	NP_001166184.1	03941
Golgi autoantigen, golgin subfamily A, 4	R.LDLDSSTASFDPPS*DMDS*EAEDLVGNSDSLNK%.E	S140S144	18.03	3.72717	M	1180.48	32463	3	15.9301	Q86W71	GOLGA4	NP_001166184.1	03941
Golgi reassembly stacking protein 2, 55Kda	R.VGDSTPVSEK%PVSAAVDANASES*P.-	S383	27.35	3.97115	M	801.363	17062	3	6.19789	Q9H8Y8	GORASP2	NP_001188357.1	08303
Golgi specific brefeldin A resistance factor 1	R.GYT*SDSEVYTDHGR^PGK%.I	T1317	15.66	5.04769	M	656.285	12395	3	4.53295	Q92538	GBF1	NP_001186308.1	04740
Golgi specific brefeldin A resistance factor 1	R.ADAPDAGAQS*DSELPSYHQNDVSLDR.G	S1298	60.83	1.06723	L	946.734	18196	3	51.706	Q92538	GBF1	NP_001186308.1	04740
Golgi specific brefeldin A resistance factor 1	R.SAT*DADVVNSGWLVVGK%.D	T1337	98.19	0.243652	M	903.432	27370	2	19.9127	Q92538	GBF1	NP_001186308.1	04740
Golgi specific brefeldin A resistance factor 1	R.GGQS*DDDEDEGVPASYHTVSLQVSQDLLDLMHTLHTR^.A	S1475	19.05	2.60885	M	1039.72	37928	4		Q92538	GBF1	NP_004184.1	04740
Golgin 84	R.K%K%S*EPDDELLFDFLNSSQK%.E	S116	68.25	0.194103	M	782.044	31830	3	126.27	Q8TBA6	GOLGA5	NP_005104.3	06079
Golgin 84	K.S*EPDDELLFDFLNSSQK%.E	S116	108.79	3.00593	M	1036.46	36004	2	104.051	Q8TBA6	GOLGA5	NP_005104.3	06079
Grb4	R.IY*DLNIPAFVK.F	Y110	63.77	0.715383	L	686.85	28505	2	100	O43639	NCK2	NP_001004720.1	05378
GRID	R.Y*LQHHHFHQER.R	Y109	15.3	0.217163	L	537.904	11353	3	100	O75791	GRAP2	NP_001278757.1	05156
GRID	R.RHT*DPVQLQAAGR.V	T149	43.18	0.289127	L	510.251	12276	3	100	O75791	GRAP2	NP_001278757.1	05156
GRID	R.SQGGPHLSGAVGEEIRPS*MNR.K	S68	26.66	0.394859	L	753.682	16920	3	19.9309	O75791	GRAP2	NP_001278757.1	05156
GRID	R.S*QGGPHLSGAVGEEIRPSMNR.K	S51	25.9	4.68074	L	753.686	17722	3	45.2514	O75791	GRAP2	NP_001278757.1	05156
GRID	R.KLS*DHPPTLPLQQHQHQPQPPQY*APAPQQLQQPPQQR.Y	S74Y94	29.32	0.666796	L	1111.29	18556	4	-0.763417	O75791	GRAP2	NP_001278757.1	05156
GRID	R.KLS*DHPPTLPLQQHQHQPQPPQYAPAPQQLQQPPQQR.Y	S74	44.39	1.40847	L	1091.3	19298	4		O75791	GRAP2	NP_001278757.1	05156
GRID	R.GGS*LDINDGHCGTGLGSEMNAALMHR.R	S123	94.53	1.90826	L	917.389	23062	3	83.1865	O75791	GRAP2	NP_001278757.1	05156
GRINL1A downstream protein Gdown1	R.VS*SQAEDTSSSFDNLFIDR.L	S575	54.6	1.36401	L	1099.47	28480	2	10.9691	H8Y6P7	GCOM1	NP_001272829.1	07575
GRIP1 associated protein 1	R.SLSS*SPQAQPPRPAELSDEEVAELFQR.L	S687	41.66	3.7406	L	1016.82	28565	3	9.0309	A0A075B793	GRIPAP1	NP_064522.3	02325
GRIP1 associated protein 1	R.SGLEELVLSEMNS*PSR.T	S655	28.5	3.86251	L	914.417	30584	2	13.9358	A0A075B793	GRIPAP1	NP_064522.3	02325
GRIP1 associated protein 1	R.S*LSS*SPQAQPPR^PAELSDEEVAELFQR^.L	S684S687	44.45	3.13871	M	1050.15	30630	3	11.1092	A0A075B793	GRIPAP1	NP_064522.3	02325
GRIP1 associated protein 1	R.S*LSSS*PQAQPPRPAELSDEEVAELFQR.L	S684S688	68.67	0.730725	L	1043.47	30658	3	8.29746	A0A075B793	GRIPAP1	NP_064522.3	02325
GRIP1 associated protein 1	R.SLS*S*SPQAQPPR^PAELSDEEVAELFQR^.L	S686S687	34.23	2.70421	M	1050.15	30661	3	6.84504	A0A075B793	GRIPAP1	NP_064522.3	02325
GRIP1 associated protein 1	R.SLS*SS*PQAQPPRPAELSDEEVAELFQR.L	S686S688	43.2	2.00038	L	1043.47	30667	3	3.03728	A0A075B793	GRIPAP1	NP_064522.3	02325
GRK-interacting protein 2	K.TINNQHSVESQDNDQPDYDSVAS*DEDTDLETTASK%.T	S397	55.44	1.07061	M	1319.55	18728	3	5.92917	F8VXI9	GIT2	NP_001317083.1	09779
GRK-interacting protein 2	K.TINNQHSVESQDNDQPDY*DSVAS*DEDTDLETTASK%.T	Y392S397	98.72	0.472429	M	1346.2	19572	3	19.0866	F8VXI9	GIT2	NP_001317083.1	09779
GRK-interacting protein 2	K.S*LDSDLS*DGPVTVQEFMEVK.N	S415S421	62.79	3.04672	L	1178.49	35212	2	10.1845	Q14161	GIT2	NP_001128686.1	09779
GRK-interacting protein 2	K.S*LDS*DLSDGPVTVQEFMEVK.N	S415S418	29.47	2.61038	L	785.997	35241	3	4.29645	Q14161	GIT2	NP_001128686.1	09779
Growth arrest specific 2 like 1	R.RGS*RPEMTPVSLR.S	S316	15.04	0.401722	L	522.592	15231	3	4.20216	A0A5E8	GAS2L1	NP_001265659.1	03676
GTP binding protein 1	R.SAMDSPVPASMFAPEPS*SPGAAR^.A	S24	34.77	2.19275	M	784.011	25103	3	6.46264	F8WAZ4	GTPBP1	NP_004277.2	03765
GTP binding protein 1	R.SAMDSPVPASMFAPEPSS*PGAAR.A	S25	32.07	1.72264	L	780.674	25125	3	6.46264	F8WAZ4	GTPBP1	NP_004277.2	03765
GTP binding protein 4	R.TAAGEYDS*VS*ES*EDEEMLEIR.Q	S468S470S472	64.37	0.89311	L	1300.46	29784	2	15.165	Q9BZE4	GTPBP4	NP_036473.2	09976
GTP binding protein 4	R.TAAGEY*DS*VSES*EDEEMLEIR^.Q	Y466S468S472	113.79	0.293113	M	870.644	29869	3	6.14677	Q9BZE4	GTPBP4	NP_036473.2	09976
GTP binding protein 4	R.TAAGEY*DSVS*ES*EDEEMLEIR^.Q	Y466S470S472	44.79	2.06328	M	870.645	29943	3	7.1941	Q9BZE4	GTPBP4	NP_036473.2	09976
GTPase activating protein Ran 1	K.ILDPNTGEPAPVLSS*PPPADVSTFLAFPS*PEK%.L	S428S442	37.41	5.48711	M	1153.55	34857	3	24.1163	P46060	RANGAP1	NP_001304859.1	03839
GTPase activating protein Ran 1	K.ILDPNTGEPAPVLS*SPPPADVSTFLAFPS*PEK.L	S427S442	36.49	3.21913	L	863.412	34901	4	15.6682	P46060	RANGAP1	NP_001304859.1	03839
GTPase activating Rap/RanGAP domain like 1	R.HFS*QSEETGNEVFGALNEEQPLPR.S	S820	64.75	2.76971	L	932.418	25347	3	9.45304	A0A1B0GUI1	RALGAPA1	NP_001333178.1	12324
GTPase activating Rap/RanGAP domain like 1	R.SSS*TSDILEPFTVER^.A	S844	59.59	0.457393	M	879.397	27227	2	14.9642	A0A1B0GUI1	RALGAPA1	NP_001333178.1	12324
GTPase activating Rap/RanGAP domain like 1	K.LPPLNSDIGGS*SANVPDLMDEFIAER^.L	S1337	13.02	0.980923	M	949.777	36748	3	0.188853	A0A1B0GUI1	RALGAPA1	NP_001333178.1	12324
GTPase activating Rap/RanGAP domain like 4	K.SETSS*NPSS*PEICPNK.E	S590S594	50.53	1.4036	L	947.354	11052	2	10.2119	A0A1B0GV05	RAP1GAP2	NP_001316987.1	17028
GTPase activating Rap/RanGAP domain like 4	K.SETSS*NPS*S*PEICPNK.E	S590S593S594	28.48	0.668807	L	987.336	12137	2	5.09097	A0A1B0GV05	RAP1GAP2	NP_001316987.1	17028
GTPase activating Rap/RanGAP domain like 4	K.KQELANSSDATLPDRPLS*PPLT*APPTMK.S	S26T30	32.36	1.04226	L	1045.83	22336	3	19.6708	A0A1B0GV05	RAP1GAP2	NP_001316987.1	17028
GTPase activating Rap/RanGAP domain like 4	K.QELANSSDATLPDRPLS*PPLT*APPTMK.S	S26T30	22.1	6.19304	L	1003.14	23813	3	34.6995	A0A1B0GV05	RAP1GAP2	NP_001316987.1	17028
GTPase activating Rap/RanGAP domain like 4	K.QEVFVYSPS*PSSESPSLGAAATPIIMSR.S	S661	60.32	2.1309	L	996.809	29261	3		A0A1B0GV05	RAP1GAP2	NP_001316987.1	17028
GTPase activating Rap/RanGAP domain like 4	K.QEVFVYS*PSPSSESPSLGAAAT*PIIMSR.S	S659T674	54.17	4.04317	L	1023.47	29712	3	18.4594	A0A1B0GV05	RAP1GAP2	NP_001316987.1	17028
GTPase activating Rap/RanGAP domain like 4	K.QEVFVYSPS*PS*SESPSLGAAATPIIMSR.S	S661S663	54.32	4.4587	L	1023.47	31145	3	-0.831657	A0A1B0GV05	RAP1GAP2	NP_001316987.1	17028
GTPase activating Rap/RanGAP domain like 4	K.QEVFVYSPS*PSSES*PSLGAAATPIIMSR.S	S661S666	80.7	2.99604	L	1023.47	31176	3	0.164948	A0A1B0GV05	RAP1GAP2	NP_001316987.1	17028
GTPase activating Rap/RanGAP domain like 4	R.SVS*FGGFGWIDK.T	S9	70.61	1.48883	L	690.306	31211	2	33.6284	Q684P5	RAP1GAP2	NP_001093868.1	17028
GTPase activating Rap/RanGAP domain like 4	K.QEVFVYSPS*PS*SESPSLGAAAT*PIIMSR.S	S661S663T674	22.68	0.0892534	L	1050.12	31901	3	9.21905	A0A1B0GV05	RAP1GAP2	NP_001316987.1	17028
GTPase activating Rap/RanGAP domain like 4	K.GGPY*PQVILPQFGGYWIEDPENVGTPTSLGSSICEEEEEDNLSPNTFGYK.L	Y82	17.8	1.30201	L	1400.13	38368	4		A0A1B0GV05	RAP1GAP2	NP_001316987.1	17028
Guanine nucleotide binding protein like1	R.EEQTDT*SDGESVTHHIR^.R	T50	51.58	1.17489	M	677.617	11062	3	7.87106	P36915	GNL1	NP_005266.2	00879
Guanine nucleotide binding protein like1	R.R^EEQT*DT*S*DGESVTHHIR^.R	T48T50S51	38.76	0.251604	M	786.297	11399	3	52.3429	P36915	GNL1	NP_005266.2	00879
Guanine nucleotide binding protein like1	R.EEQT*DT*SDGESVTHHIR.R	T48T50	71.47	0.709732	L	700.936	11402	3	9.40532	P36915	GNL1	NP_005266.2	00879
Guanine nucleotide binding protein like1	R.EEQT*DTS*DGESVTHHIR^.R	T48S51	72.86	0.625355	M	704.272	11404	3	24.5866	P36915	GNL1	NP_005266.2	00879
Guanine nucleotide binding protein like1	R.EEQT*DT*S*DGESVTHHIR^.R	T48T50S51	66.12	0.509411	M	730.927	12055	3	61.7316	P36915	GNL1	NP_005266.2	00879
Guanine nucleotide releasing factor 2	K.S*DEQLSSLDR^.D	S377	23.13	0.103266	M	620.26	14404	2	45.1738	Q13905	RAPGEF1	NP_001291204.1	02627
Guanine nucleotide releasing factor 2	R.AT*SGSSLPVGINR^.Q	T327	56.59	0.180922	M	674.829	16341	2	10.7918	Q13905	RAPGEF1	NP_001291204.1	02627
Guanine nucleotide releasing factor 2	K.S*PDALESAQSEEEVDELSLIDHNEIMSR^.L	S669	44.29	1.41461	M	1078.48	29907	3	50.1358	Q13905	RAPGEF1	NP_001291204.1	02627
H2AX histone	K.K%AT*QAS*QEY.-	T137S140	27.84	1.21833	M	597.221	7601	2	11.8463	P16104	H2AFX	NP_002096.1	03465
H2AX histone	K.ATQAS*QEY.-	S140	30.93	0.2783	L	489.184	8375	2	4.69134	P16104	H2AFX	NP_002096.1	03465
H2B Histone family, member E	R.KES*YSVYVYK.V	S37	28.99	0.27051	L	673.308	16426	2	9.77724	U3KQK0	HIST1H2BN	NP_001299582.1	04154
H4 Histone family, member A	K.RIS*GLIYEETR.G	S48	36.9	0.328936	L	708.848	20525	2	74.6175	P62805	HIST1H4A	NP_001029249.1	04157
HBS1L	R.GYNYDEDFEDDDLY*GQSVEDDYCISPSTAAQFIYSR^.R	Y22	77.34	1.63611	M	1446.58	34581	3	5.78392	E9PLR4	HBS1L	NP_001138679.1	06582
HBXAP	R.GR^S*T*DEYS*EADEEEEEEEGK%PSR^.K	S1277T1278S1282	25.1	1.24059	M	976.013	13368	3	4.41905	Q96T23	RSF1	NP_057662.3	10537
HBXAP	R.S*T*DEYS*EADEEEEEEEGK%PSR^.K	S1277T1278S1282	39.63	0.0159089	M	901.635	14499	3	9.05952	Q96T23	RSF1	NP_057662.3	10537
HBXAP	K.STLESEK%PGS*PEAAET*SPPSNIIDHCEK%.L	S622T628	38.38	0.233496	M	1062.79	17522	3	25.8511	Q96T23	RSF1	NP_057662.3	10537
HBXAP	R.LS*PIPEEVPK%.S	S604	22.31	0.892526	M	598.806	18347	2	100	Q96T23	RSF1	NP_057662.3	10537
HBXAP	R.IES*DEEEDFENVGK%.V	S1345	102.64	1.40883	M	864.344	18628	2	100	Q96T23	RSF1	NP_057662.3	10537
HBXAP	K.VGS*PLDYSLVDLPSTNGQS*PGK%.A	S1359S1375	38	2.19252	M	800.362	29761	3	30.7085	Q96T23	RSF1	NP_057662.3	10537
HDCMA18P protein	R.SR^PTS*EGS*DIESTEPQK%.Q	S265S268	55.21	0.515347	M	1013.41	11036	2	15.329	Q4G0J3	LARP7	NP_001253968.1	17095
HDCMA18P protein	R.SR^PT*S*EGSDIESTEPQK%.Q	T264S265	15.07	0.509424	M	675.943	11091	3	6.63314	Q4G0J3	LARP7	NP_001253968.1	17095
HDCMA18P protein	R.SSS*EDAESLAPR^.S	S307	51	0.717196	M	669.777	12587	2	-0.132283	Q4G0J3	LARP7	NP_001253968.1	17095
HDCMA18P protein	R.DIEIS*T*EEEK%DTGDLK%.D	S344T345	38.02	3.63194	M	999.418	18753	2	37.8269	Q4G0J3	LARP7	NP_001253968.1	17095
HDCMA18P protein	R.DIEIS*T*EEEK%DTGDLK%DSSLLK%.T	S344T345	51.46	0.491471	M	883.735	23253	3	60.1875	Q4G0J3	LARP7	NP_001253968.1	17095
Headcase protein homolog	R.S*PGGS*PGQSPPTGYSILSPAHFSGPR^.S	S264S268	65.9	3.55736	M	903.401	25649	3	24.3838	Q9UBI9	HECA	NP_057301.1	16265
Headcase protein homolog	R.S*PGGS*PGQS*PPTGYSILSPAHFSGPR.S	S264S268S272	43.77	2.35337	L	926.719	28738	3	49.8458	Q9UBI9	HECA	NP_057301.1	16265
Heat shock 40 kDa protein 4	K.VNFPENGFLS*PDKLSLLEK.L	S178	23.22	1.33357	L	743.041	31128	3	15.294	P31689	DNAJA1	WP_001300968.1	04159
Heat shock 60 KD protein 1 (chaperonin)	R.TVIIEQSWGS*PK%.V	S70	64.86	0.968802	M	716.852	20711	2	37.6956	P10809	HSPD1	NP_955472.1	00318
Heat shock 70 kDa protein 8	K.S*INPDEAVAYGAAVQAAILSGDK%.S	S362	62.48	4.31874	M	783.384	35350	3	8.92896	A8K7Q2	HSPA8	NP_694881.1	07205
Heat shock protein 105 kDa	K.NVQQDNS*EAGTQPQVQTDAQQTSQSPPSPELTSEENKIPDADKANEK.K	S460	13.02	1.52075	L	1290.58	17093	4		A0A0A0MSM0	HSPH1	NP_001273434.1	09990
HECT domain and ankyrin repeat containing, E3 ubiquitin protein ligase 1	K.NKRDS*TEITSILLK.Q	S217	36.6	2.75813	L	566.634	22795	3	57.5158	Q8IYU2	HACE1	NP_001308013.1	17086
Helicase with zinc finger domain	R.S*PPAVPSPPSSTDHSSHFSNFNDNSR^.D	S1223	48.55	1.37394	M	953.408	16541	3	48.5901	J3QS41	HELZ	XP_016880967.1	10452
Hematological and neurological expressed 1	R.R^NS*SEASSGDFLDLK%.G	S87	66.9	1.27163	M	862.387	20647	2	23.8995	J3KT51	JPT1	NP_001275540.1	13665
Hematological and neurological expressed 1	R.RNSS*EASSGDFLDLK.G	S88	22.6	1.06464	L	853.376	20889	2	13.8917	J3KT51	JPT1	NP_001275540.1	13665
Hematological and neurological expressed 1	R.NS*SEASSGDFLDLK%.G	S87	72	0.88723	M	779.332	23203	2	23.8995	J3KT51	JPT1	NP_001275540.1	13665
Hematopoietic cell specific LYN substrate 1	R.S*PEAPQPVIAM#EEPAVPAPLPK%.K	S238	42.02	1.90711	M	791.396	23114	3	100	E7EVW7	HCLS1	NP_001278970.1	03199
Hematopoietic cell specific LYN substrate 1	K.R^S*PEAPQPVIAMEEPAVPAPLPK%.K	S238	72.73	0.434923	M	841.433	24291	3	100	E7EVW7	HCLS1	NP_001278970.1	03199
Hepatoma derived growth factor	R.AGDLLEDS*PKRPK.E	S133	45.17	0.954352	L	502.583	11770	3	100	P51858	HDGF	NP_001306117.1	02079
Hepatoma derived growth factor	K.SCVEEPEPEPEAAEGDGDKKGNAEGS*S*DEEGK.L	S100S101	26.05	0.680442	L	1165.11	11978	3	53.2322	P51858	HDGF	NP_001306117.1	02079
Hepatoma derived growth factor	R.R^AGDLLEDS*PK%R^PK%.E	S9	38.04	2.57497	M	566.634	12393	3	100	P51858	HDGF		02079
Hepatoma derived growth factor	R.R^AGDLLEDS*PK%.R	S133	49.45	0.187893	M	649.809	13339	2	100	P51858	HDGF	NP_001306117.1	02079
Hepatoma derived growth factor	R.AGDLLEDS*PK%.R	S133	62.66	0.927152	M	566.754	14236	2	100	P51858	HDGF	NP_001306117.1	02079
Hepatoma derived growth factor	K.K%GNAEGS*S*DEEGK%LVIDEPAK%.E	S100S101	88.15	0.851492	M	786.351	15656	3	100	P51858	HDGF	NP_001306117.1	02079
Hepatoma derived growth factor	K.GNAEGS*S*DEEGKLVIDEPAKEK.N	S100S101	22.7	1.28917	L	821.352	15674	3	100	P51858	HDGF	NP_001306117.1	02079
Hepatoma derived growth factor	K.GNAEGS*S*DEEGK%LVIDEPAK%.E	S100S101	59.53	0.530859	M	740.981	17402	3	100	P51858	HDGF	NP_001306117.1	02079
Hepatoma derived growth factor	K.K%GNAEGS*S*DEEGK%.L	S100S101	37.68	0.310071	M	742.269	2827	2	100	P51858	HDGF	NP_001306117.1	02079
Hepatoma derived growth factor	K.GNAEGS*S*DEEGK%.L	S100S101	17.73	1.00191	M	674.214	3144	2	100	P51858	HDGF	NP_001306117.1	02079
Hepatoma-derived growth factor-related protein 2	R.AR^GDS*EALDEES.-	S688	39.26	0.290825	M	684.763	10369	2	66.1389	Q7Z4V5	HDGFL2	NP_001335098.1	13639
Hepatoma-derived growth factor-related protein 2	R.GS*GGS*S*GDELR^EDDEPVK%K%.R	S390S393S394	12.28	0.400388	M	743.285	11747	3	100	Q7Z4V5	HDGFL2	NP_001335098.1	13639
Hepatoma-derived growth factor-related protein 2	K.K%APS*AS*DS*DSK%ADS*DGAK%PEPVAMAR^.S	S4S6S8S14	19.17	0.782762	M	981.386	12662	3	4.46472	Q7Z4V5	HDGFL2		13639
Hepatoma-derived growth factor-related protein 2	R.GEAERGS*GGS*S*GDELREDDEPVK.K	S390S393S394	13.66	0.464458	L	872.656	13252	3	100	Q7Z4V5	HDGFL2	NP_001335098.1	13639
Hepatoma-derived growth factor-related protein 2	R.S*EGFSMDR.K	S478	50.36	0.31735	L	504.678	13819	2	34.8846	Q7Z4V5	HDGFL2	NP_001335098.1	13639
Hepatoma-derived growth factor-related protein 2	K.KAPS*AS*DS*DS*KADS*DGAKPEPVAMAR.S	S4S6S8S10S14	14.77	1.4491	L	996.692	13996	3	100	Q7Z4V5	HDGFL2		13639
Hepatoma-derived growth factor-related protein 2	R.GS*GGS*S*GDELR^EDDEPVK%.K	S390S393S394	44.58	0.66739	M	1046.37	14710	2	100	Q7Z4V5	HDGFL2	NP_001335098.1	13639
Hepatoma-derived growth factor-related protein 2	R.GR^GPPS*S*S*DS*EPEAELER^.E	S419S420S421S423	48.82	0.909922	M	1120.38	18055	2	100	Q7Z4V5	HDGFL2	NP_001335098.1	13639
Hepatoma-derived growth factor-related protein 2	R.GVMAVTAVTATAAS*DR.M	S161	114.88	0.628459	L	800.874	18783	2	14.8672	Q7Z4V5	HDGFL2	NP_001335098.1	13639
Hepatoma-derived growth factor-related protein 2	R.EGPDLDRPGS*DR.Q	S676	15.35	0.255458	L	697.291	9988	2	100	Q7Z4V5	HDGFL2	NP_001335098.1	13639
Heterochromatin protein 1 alpha	R.TADS*S*S*S*EDEEEYVVEK.V	S11S12S13S14	104.98	1.80783	L	1112.33	22054	2	17.0564	P45973	CBX5	NP_001120794.1	05131
Heterogeneous nuclear ribonucleoprotein A2	R.NMGGPYGGGNYGPGGS*GGSGGYGGR^.S	S341	72.39	0.719336	M	1140.44	16174	2	9.12045	P22626	HNRNPA2B1	NP_112533.1	02526
Heterogeneous nuclear ribonucleoprotein A2	R.GFGDGYNGYGGGPGGGNFGGS*PGYGGGR^.G	S259	79.71	0.95628	M	862.344	20952	3	26.0467	P22626	HNRNPA2B1	NP_112533.1	02526
Heterogeneous nuclear ribonucleoprotein A3	R.SSGS*PYGGGYGSGGGSGGYGSR^.R	S311	144.22	1.35748	M	1000.89	12065	2	8.67074	P51991	HNRNPA3	NP_001317180.1	05644
Heterogeneous nuclear ribonucleoprotein A3	R.SSGSPY*GGGYGSGGGSGGYGSR^.R	Y313	13.6	0.430835	M	1000.89	12214	2	-0.457575	P51991	HNRNPA3	NP_001317180.1	05644
Heterogeneous nuclear ribonucleoprotein C	K.M#ESEGGADDS*AEEGDLLDDDDNEDR^.G	S260	36.31	0.189663	M	1402.99	18400	2	40.5396	B2R5W2	HNRNPC	NP_001070911.1	01243
Heterogeneous nuclear ribonucleoprotein C	K.MES*EGGADDS*AEEGDLLDDDDNEDR^.G	S253S260	83.93	1.0903	M	956.987	21246	3	100	B2R5W2	HNRNPC	NP_001070911.1	01243
Heterogeneous nuclear ribonucleoprotein C	K.M#ES*EGGADDSAEEGDLLDDDDNEDR^GDDQLELIK%DDEK%.E	S253	50.27	2.7761	M	1080.69	23030	4		B2R5W2	HNRNPC	NP_001070911.1	01243
Heterogeneous nuclear ribonucleoprotein C	K.M#ESEGGADDS*AEEGDLLDDDDNEDR^GDDQLELIK%DDEK%.E	S260	50.53	2.7761	M	1440.58	23038	3	67.6866	B2R5W2	HNRNPC	NP_001070911.1	01243
Heterogeneous nuclear ribonucleoprotein C	K.M#ES*EGGADDS*AEEGDLLDDDDNEDR^GDDQLELIK%DDEK%.E	S253S260	37.38	2.58927	M	1100.68	24408	4	100	B2R5W2	HNRNPC	NP_001070911.1	01243
Heterogeneous nuclear ribonucleoprotein C	K.M#ESEGGADDS*AEEGDLLDDDDNEDR^GDDQLELIK%.D	S260	24.97	1.6538	M	1275.51	25075	3	54.1379	B2R5W2	HNRNPC	NP_001070911.1	01243
Heterogeneous nuclear ribonucleoprotein C	K.M#ES*EGGADDS*AEEGDLLDDDDNEDR^GDDQLELIK%.D	S253S260	56.4	0.248177	M	1302.16	27074	3	100	B2R5W2	HNRNPC	NP_001070911.1	01243
Heterogeneous nuclear ribonucleoprotein C	R.SAAEMYGS*SFDLDYDFQR^.D	S107	77.04	1.26194	M	1096.43	45465	2	10.8814	B2R5W2	HNRNPC	NP_001070911.1	01243
Heterogeneous nuclear ribonucleoprotein C	K.NDK%S*EEEQSSSSVK%K%.D	S220	37.45	0.589653	M	595.937	5354	3	36.3958	B2R5W2	HNRNPC	NP_001070911.1	01243
Heterogeneous nuclear ribonucleoprotein C	K.NDK%S*EEEQSSSSVK%.K	S220	81.95	1.05111	M	825.348	5356	2	82.9806	B2R5W2	HNRNPC	NP_001070911.1	01243
Heterogeneous nuclear ribonucleoprotein C	K.EAEEGEDDR^DS*ANGEDDS.-	S299	48.46	0.773526	M	1015.34	5622	2	27.5864	G3V2Q1	HNRNPC	NP_001070911.1	01243
Heterogeneous nuclear ribonucleoprotein C	K.DDEK%EAEEGEDDR^DS*ANGEDDS.-	S299	48.95	0.493095	M	842.295	8010	3	39.7714	G3V2Q1	HNRNPC	NP_001070911.1	01243
Heterogeneous nuclear ribonucleoprotein D	K.NEEDEGHS*NS*SPR.H	S80S82	55.31	0.0333844	L	809.264	3875	2	-0.457575	Q14103	HNRNPD	NP_112738.1	03206
Heterogeneous nuclear ribonucleoprotein D	K.NEEDEGHS*NSS*PR^.H	S80S83	53.11	0.420269	M	814.268	3916	2	11.5779	Q14103	HNRNPD	NP_112738.1	03206
Heterogeneous nuclear ribonucleoprotein D	K.NEEDEGHSNS*SPR^.H	S82	62.47	0.865877	M	774.286	4216	2	42.4279	Q14103	HNRNPD	NP_112738.1	03206
Heterogeneous nuclear ribonucleoprotein D	K.NEEDEGHSNSS*PR.H	S83	69.95	0.0572337	L	769.281	4234	2	22.4677	Q14103	HNRNPD	NP_112738.1	03206
Heterogeneous nuclear ribonucleoprotein D	K.NEEDEGHS*NSSPR.H	S80	17.01	0.520957	L	513.19	4280	3	-0.222764	Q14103	HNRNPD	NP_112738.1	03206
Heterogeneous nuclear ribonucleoprotein D	K.IDASK%NEEDEGHS*NSSPR^.H	S80	66.8	0.89185	M	690.623	6435	3	0.63387	Q14103	HNRNPD	NP_112738.1	03206
Heterogeneous nuclear ribonucleoprotein D	K.IDASKNEEDEGHSNS*SPR.H	S82	65.45	0.252457	L	684.615	6436	3	13.6442	Q14103	HNRNPD	NP_112738.1	03206
Heterogeneous nuclear ribonucleoprotein H1	K.HTGPNS*PDTANDGFVR^.L	S104	71.61	1.03395	M	592.252	12609	3	26.74	D6RIH9	HNRNPH1	NP_001244222.1	03021
Heterogeneous nuclear ribonucleoprotein K	R.R^DYDDMS*PR^.R	S284	43.84	0.675981	M	627.74	10593	2	44.7993	P61978	HNRNPK	NP_001305117.1	02834
Heterogeneous nuclear ribonucleoprotein K	R.DYDDMS*PR^.R	S284	24.71	1.07501	M	544.685	11083	2	71.6986	P61978	HNRNPK	NP_001305117.1	02834
Heterogeneous nuclear ribonucleoprotein K	K.IILDLISES*PIK%GR^.A	S216	51.77	2.9481	M	551.308	25883	3	47.5942	P61978	HNRNPK	NP_001305117.1	02834
Heterogeneous nuclear ribonucleoprotein K	R.GS*YGDLGGPIITTQVTIPK%.D	S379	95.76	1.05535	M	1003.01	27078	2	82.17	P61978	HNRNPK	NP_001305117.1	02834
Heterogeneous nuclear ribonucleoprotein K	R.GSY*GDLGGPIITTQVTIPK.D	Y380	46.93	1.85077	L	666.339	27119	3	-0.315171	P61978	HNRNPK	NP_001305117.1	02834
Heterogeneous nuclear ribonucleoprotein K	K.IILDLISES*PIK.G	S216	61.63	0.215376	L	710.889	29604	2	19.8227	P61978	HNRNPK	NP_001305117.1	02834
Heterogeneous nuclear ribonucleoprotein K	K.K%IIPTLEEGLQLPSPT*ATSQLPLESDAVECLNYQHYK%.G	T118	21.89	1.14369	M	1070.54	32061	4	28.5042	P61978	HNRNPK	NP_001305117.1	02834
Heterogeneous nuclear ribonucleoprotein K	K.IIPTLEEGLQLPS*PTATSQLPLESDAVECLNYQHYK.G	S116	39.76	3.91292	L	1034.51	33167	4	3.56385	P61978	HNRNPK	NP_001305117.1	02834
Heterogeneous nuclear ribonucleoprotein K	K.IIPT*LEEGLQLPSPTATSQLPLESDAVECLNYQHYK%.G	T107	32.24	5.40329	M	1036.51	33170	4		P61978	HNRNPK	NP_001305117.1	02834
Heterogeneous nuclear ribonucleoprotein K	K.IIPTLEEGLQLPSPT*ATSQLPLESDAVECLNYQHYK%.G	T118	25.65	3.37338	M	1381.68	33408	3	7.97037	P61978	HNRNPK	NP_001305117.1	02834
Heterogeneous nuclear ribonucleoprotein K	K.IIPTLEEGLQLPSPTAT*SQLPLESDAVECLNYQHYK%.G	T120	26.47	1.03548	M	1036.51	33523	4		P61978	HNRNPK	NP_001305117.1	02834
Heterogeneous nuclear ribonucleoprotein U	R.LQAALDDEEAGGR^PAMEPGNGS*LDLGGDSAGR^.S	S59	56.8	0.42245	M	1076.15	21297	3	78.4505	A0A1W2PPS1	HNRNPU	NP_114032.2	04185
Heterogeneous nuclear ribonucleoprotein U	R.AKS*PQPPVEEEDEHFDDTVVCLDTYNCDLHFK.I	S271	37.5	2.93103	L	979.422	27321	4	7.81565	A0A1W2PPS1	HNRNPU	NP_114032.2	04185
Heterogeneous nuclear ribonucleoprotein U	R.AKSPQPPVEEEDEHFDDT*VVCLDTYNCDLHFK.I	T286	15.35	0.0883858	L	979.419	39427	4	1.45342	A0A1W2PPS1	HNRNPU	NP_114032.2	04185
Heterogeneous nuclear ribonucleoprotein U like 1	R.APQQQPPPQQPPPPQPPPQQPPPPPSYS*PAR.N	S618	19.47	1.16527	L	852.92	15621	4	5.00602	A0A0A0MRA5	HNRNPUL1	NP_001308140.1	10428
Heterogeneous nuclear ribonucleoprotein U like 1	R.S*PQPPAEEDEDDFDDTLVAIDTYNCDLHFK%.V	S94	25.72	2.10044	M	1195.5	33371	3	27.4297	A0A0A0MRA5	HNRNPUL1	NP_001308140.1	10428
Heterogeneous nuclear ribonucleoprotein U-like 2	R.SGDET*PGS*EVPGDK%.A	T165S168	49.96	1.50919	M	771.777	10427	2	29.6029	H3BQZ7	HNRNPUL2-BSCL2	NP_001073027.1	18952
Heterogeneous nuclear ribonucleoprotein U-like 2	R.S*GDET*PGSEVPGDK%.A	S161T165	63.74	0.860914	M	771.777	10733	2	41.5385	H3BQZ7	HNRNPUL2-BSCL2	NP_001073027.1	18952
Heterogeneous nuclear ribonucleoprotein U-like 2	R.EEDEPEER^S*GDETPGSEVPGDK%.A	S161	22.01	0.839506	M	829.334	11391	3	11.3093	H3BQZ7	HNRNPUL2-BSCL2	NP_001073027.1	18952
Heterogeneous nuclear ribonucleoprotein U-like 2	R.S*GDET*PGS*EVPGDK%.A	S161T165S168	57.12	1.07487	M	811.762	11595	2	100	H3BQZ7	HNRNPUL2-BSCL2	NP_001073027.1	18952
Heterogeneous nuclear ribonucleoprotein U-like 2	R.SK%S*PLPPEEEAK%DEEEDQTLVNLDTYTSDLHFQVSK%.D	S228	46.4	0.793281	M	1056.5	28513	4	13.8921	H3BQZ7	HNRNPUL2-BSCL2	NP_001073027.1	18952
Heterogeneous nuclear ribonucleoprotein U-like 2	R.S*K%SPLPPEEEAK%DEEEDQTLVNLDTYTSDLHFQVSK%.D	S226	38.03	4.06395	M	1056.5	28974	4	6.0206	H3BQZ7	HNRNPUL2-BSCL2	NP_001073027.1	18952
Heterogeneous nuclear ribonucleoprotein U-like 2	R.SK%S*PLPPEEEAK%.D	S228	50.95	0.0838262	M	704.341	8591	2	39.8254	H3BQZ7	HNRNPUL2-BSCL2	NP_001073027.1	18952
Heterogeneous nuclear ribonucleoprotein U-like 2	R.SGDET*PGSEVPGDK%.A	T165	87.07	0.864224	M	731.796	9639	2	37.6956	H3BQZ7	HNRNPUL2-BSCL2	NP_001073027.1	18952
Heterogeneous nuclear ribonucleoprotein U-like 2	R.S*GDETPGSEVPGDK%.A	S161	71.37	0.462196	M	731.795	9859	2	22.2185	H3BQZ7	HNRNPUL2-BSCL2	NP_001073027.1	18952
Heterogeneous nuclear ribonucleoproteins C1/C2	K.MESEGGADDS*AEEGDLLDDDDNEDR^GDDQVK%.T	S10	99.55	0.384673	M	1147.1	18129	3	49.4924	B4DY08	HNRNPC
Heterogenous nuclear ribonucleoprotein A1	K.SES*PK%EPEQLR^.K	S6	40.27	0.0973067	M	699.325	10149	2	-0.409586	F8W6I7	HNRNPA1	NP_112420.1	01242
Heterogenous nuclear ribonucleoprotein A1	K.S*ES*PKEPEQLR.K	S4S6	29.1	0.445331	L	730.297	11134	2	100	F8W6I7	HNRNPA1	NP_112420.1	01242
Heterogenous nuclear ribonucleoprotein A1	R.SS*GPYGGGGQYFAKPR.N	S286	91.55	1.49291	L	570.253	15376	3	-0.457575	F8W6I7	HNRNPA1	NP_112420.1	01242
Heterogenous nuclear ribonucleoprotein A1	K.SES*PK%EPEQLR^K%.L	S6	38.03	0.459005	M	511.922	9036	3	8.67632	F8W6I7	HNRNPA1	NP_112420.1	01242
Heterogenous nuclear ribonucleoprotein A1	K.S*ESPKEPEQLRK.L	S4	37.49	0.648664	L	503.243	9039	3	6.24336	F8W6I7	HNRNPA1	NP_112420.1	01242
Heterogenous nuclear ribonucleoprotein A1	K.S*ES*PKEPEQLRK.L	S4S6	16.29	0.109594	L	529.899	9349	3	100	F8W6I7	HNRNPA1	NP_112420.1	01242
Hexamthylene bis-acetamide inducible 2	R.MES*HS*EDEDLAGAVGGLGWNSR^.S	S51S53	24.98	0.560926	M	829.657	26725	3	79.7581	Q96MH2	HEXIM2	NP_001290373.1	08129
HGAL	R.VLCTR^PSGNS*AEEYYENVPCK%.A	S87	29.01	0.68492	M	857.706	17514	3	3.0103	Q8N6F7	GCSAM	NP_001177189.1	09695
HGAL	R.ES*LGGTETEYSLLHMPSTDPR^.H	S105	13.55	2.99868	M	804.024	25150	3	20.3293	Q8N6F7	GCSAM	NP_001177189.1	09695
High mobility group 20A	K.S*PLTGYVR.F	S105	44.85	0.191269	L	486.731	15572	2	31.3912	Q9NP66	HMG20A	NP_001291433.1	16116
High mobility group AT hook 1	K.EEEEGISQES*SEEEQ.-	S102	58.53	0.152861	L	909.825	10882	2	28.431	P17096	HMGA1	NP_001306011.1	02829
High mobility group AT hook 1	K.EEEEGIS*QESSEEEQ.-	S99	76.89	1.27018	L	909.827	11799	2	17.1337	P17096	HMGA1	NP_001306011.1	02829
High mobility group AT hook 1	K.EEEEGISQES*S*EEEQ.-	S102S103	61.31	1.37574	L	949.81	12143	2	16.5748	P17096	HMGA1	NP_001306011.1	02829
High mobility group AT hook 1	K.EEEEGIS*QES*S*EEEQ.-	S99S102S103	28.87	0.461948	L	989.792	13731	2	100	P17096	HMGA1	NP_001306011.1	02829
High mobility group AT hook 1	R.K%QPPVSPGTALVGS*QK%.E	S44	70.1	0.978763	M	563.968	13877	3	44.4852	P17096	HMGA1	NP_001306011.1	02829
High mobility group AT hook 1	R.K%QPPVSPGTALVGS*QK%EPSEVPTPK%.R	S44	35.45	0.446966	M	888.136	16785	3	17.758	P17096	HMGA1	NP_001306011.1	02829
High mobility group AT hook 1	R.KQPPVSPGT*ALVGSQKEPSEVPTPK.R	T39	20.95	2.17181	L	880.123	17071	3	1.49762	P17096	HMGA1	NP_001306011.1	02829
High mobility group AT hook 1	K.QPPVSPGTALVGS*QK%EPSEVPTPK%.R	S44	18.26	0.16071	M	842.765	18304	3	-2.95278	P17096	HMGA1	NP_001306011.1	02829
High mobility group AT hook 1	K.EEEEGIS*QES*SEEEQ.-	S99S102	12.39	0.501419	L	949.809	41383	2		P17096	HMGA1	NP_001306011.1	02829
High mobility group AT hook 1	K.SS*QPLASK%.Q	S9	50.37	1.19723	M	453.214	5733	2	-0.315171	P17096	HMGA1	NP_001306011.1	02829
High mobility group AT hook 1 like 4	K.S*VPT*FTVIPEGPRSPSPLMVVDNEEEPMEGVPLEQYR.A	S84T87	14.77	3.41814	L	1072.25	33596	4		B8ZZ93	INO80B	NP_112578.2	17110
HIP55	R.AMSTTSISS*PQPGK%.L	S181	41.56	1.08403	M	740.336	11226	2	7.59668	B4DDD6	DBNL	NP_001271244.1	06588
HIRA interacting protein 3	R.LLGDS*DS*EEEQK.E	S289S291	50.09	0.222584	L	755.273	13626	2	100	Q9BW71	HIRIP3	NP_003600.2	04531
HIRA interacting protein 3	R.GIIS*S*DGESN.-	S538S539	41.88	1.06292	L	569.688	14390	2	1.64953	Q9BW71	HIRIP3	NP_003600.2	04531
HIRA interacting protein 3	K.SLKES*EQES*EEEILAQKK.E	S223S227	43.35	0.683445	L	755.67	14732	3	13.1451	Q9BW71	HIRIP3	NP_003600.2	04531
HIRA interacting protein 3	K.SLKES*EQES*EEEILAQK.K	S223S227	30.16	1.54663	L	712.972	16968	3	-0.119709	Q9BW71	HIRIP3	NP_003600.2	04531
HIRA interacting protein 3	R.TLDS*DEERPRPAPPDWSHMR.G	S530	21.36	0.0372157	L	618.774	17777	4	16.9025	Q9BW71	HIRIP3	NP_003600.2	04531
HIRA interacting protein 3	R.GIIS*S*DGES*N.-	S538S539S543	39.01	1.60711	L	609.671	18230	2	100	Q9BW71	HIRIP3	NP_003600.2	04531
HIRA interacting protein 3	R.LGS*T*S*GEES*DLER.E	S357T358S359S363	56.73	1.82172	L	850.252	18763	2	100	Q9BW71	HIRIP3	NP_003600.2	04531
HIRA interacting protein 3	K.AVEES*S*DEERQR.D	S142S143	28.51	0.030102	L	797.793	5271	2	100	Q9BW71	HIRIP3	NP_003600.2	04531
HIRA interacting protein 3	R.EVS*DSEAGGGPQGER.K	S370	64.63	0.05146	L	777.807	7042	2	32.1312	Q9BW71	HIRIP3	NP_003600.2	04531
HIRA interacting protein 3	R.EVS*DS*EAGGGPQGER.K	S370S372	12.39	0.630134	L	817.791	7228	2	100	Q9BW71	HIRIP3	NP_003600.2	04531
HIRA interacting protein 3	K.RPPT*PCS*DPER.K	T84S87	13.24	0.334343	L	736.275	7275	2	100	Q9BW71	HIRIP3	NP_003600.2	04531
HIRA interacting protein 3	K.RLS*GS*S*EDEEDSGKGEPTAK.G	S330S332S333	30.29	0.900016	L	773.621	8256	3	32.6849	Q9BW71	HIRIP3	NP_003600.2	04531
HIRA interacting protein 3	K.RLS*GS*S*EDEEDS*GKGEPTAK.G	S330S332S333S339	11.65	0.902112	L	800.276	8358	3	10.8547	Q9BW71	HIRIP3	NP_003600.2	04531
HIRA interacting protein 3	R.EES*EES*EAEPVQR.T	S196S199	84.5	1.43692	L	839.799	9436	2	100	Q9BW71	HIRIP3	NP_003600.2	04531
Histidyl tRNA synthetase 2	R.SASS*GAEGDVSSER^EP.-	S197	73.2	1.1652	M	827.828	10703	2	-0.268721	Q8TEA8	DTD1	NP_543010.3	13631
Histidyl tRNA synthetase like	R.DLS*PQHMVVR^.E	S67	30.37	0.40422	M	636.295	15813	2	100	A0A2R8Y3N3	HARS2	XP_016864776.1	02871
Histone 1 H1E	K.KAPKS*PAK.A	S187	35.29	1.39661	L	453.743	1496	2	100	P10412	HIST1H1E	NP_005312.1	07514
Histone 1 H1E	K.APKS*PAK.A	S187	16.38	1.51339	L	389.696	3418	2	100	P10412	HIST1H1E	NP_005312.1	07514
Histone 1, H1b	M.SETAPAETATPAPVEKS*PAK.K	S17	21.85	0.282739	L	687.996	10446	3	47.4781	P16401	HIST1H1B		00821
Histone 1, H1b	K.KATKS*PAKPK.A	S5	13.29	1.40188	L	379.212	1475	3	10.9255	P16401	HIST1H1B		00821
Histone 1, H1b	K.KVAKS*PK.K	S170	13.04	1.46634	L	419.233	1498	2	100	P16401	HIST1H1B	NP_005313.1	07514
Histone 1, H1b	K.VAKS*PKK.A	S170	16.49	0.675854	L	419.233	4384	2	100	P16401	HIST1H1B	NP_005313.1	07514
Histone 1, H1b	K.AKKPAGAT*PK.K	T135	13.63	0.120165	L	524.781	5146	2	100	P16401	HIST1H1B	NP_005313.1	00821
Histone deacetylase 1	R.IACEEEFS*DS*EEEGEGGRK.N	S421S423	44.57	2.11621	L	773.28	13573	3	100	Q13547	HDAC1	NP_004955.2	03143
Histone deacetylase 1	R.IACEEEFS*DS*EEEGEGGR.K	S421S423	54.28	1.1627	L	1095.37	15594	2	100	Q13547	HDAC1	NP_004955.2	03143
Histone deacetylase 1	R.M#LPHAPGVQMQAIPEDAIPEES*GDEDEDDPDKR.I	S393	15.64	1.33277	L	932.651	22504	4	100	Q13547	HDAC1	NP_004955.2	03143
Histone deacetylase 2	R.IACDEEFS*DS*EDEGEGGR^R^.N	S422S424	76.32	0.981259	M	779.943	13332	3	100	Q92769	HDAC2	NP_001518.3	05521
Histone deacetylase 2	K.RIACDEEFS*DS*EDEGEGGR.R	S422S424	34.23	1.75814	L	773.269	14482	3	100	Q92769	HDAC2	NP_001518.3	05521
Histone deacetylase 2	R.IACDEEFS*DS*EDEGEGGR.R	S422S424	36.57	1.31563	L	1081.35	15107	2	100	Q92769	HDAC2	NP_001518.3	05521
Histone deacetylase 2	R.M#LPHAPGVQMQAIPEDAVHEDS*GDEDGEDPDKR.I	S394	24.69	0.427537	L	921.143	19768	4	100	Q92769	HDAC2	NP_001518.3	05521
Histone deacetylase 4	R.AQS*SPASATFPVSVQEPPTKPR.F	S632	89.77	1.77085	L	788.054	18758	3	32.342	P56524	HDAC4	NP_006028.2	05610
Histone deacetylase 4	R.TQS*APLPQNAQALQHLVIQQQHQQFLEK.H	S465	27.12	1.4045	L	826.672	25695	4	6.86636	P56524	HDAC4	NP_006028.2	05610
Histone deacetylase 7A	R.AQS*SPAAPASLSAPEPASQAR^.V	S508	66.9	0.411714	M	1042.49	15276	2	4.88117	J3KPH8	HDAC7	NP_001295019.1	09133
Histone H1x	K.AGGSAALS*PSKK.R	S31	61.7	1.40261	L	577.283	6093	2	9.47294	Q92522	H1FX	NP_006017.1	04151
Histone H1x	K.AGGSAALS*PSK.K	S31	73.14	0.813288	L	513.237	6617	2	14.6862	Q92522	H1FX	NP_006017.1	04151
Histone methyltransferase DOT1L	K.K%NQTALDALHAQTVSQTAASS*PQDAYR^.S	S448	88.99	0.916035	M	990.808	18751	3	7.17855	Q8TEK3	DOT1L	NP_115871.1	10455
Histone methyltransferase DOT1L	K.KNQTALDALHAQTVSQTAAS*SPQDAYR.S	S447	39.68	1.79888	L	984.802	18761	3	7.17855	Q8TEK3	DOT1L	NP_115871.1	10455
HIV 1 REV binding protein	K.S*LLGDSAPTLHLNK.G	S162	53.83	0.731028	L	773.388	21209	2	58.909	B8ZZY2	AGFG1	NP_001128661.1	02918
HIV 1 REV binding protein	K.SLLGDSAPTLHLNK%GT*PSQS*PVVGR^.S	T177S181	27.06	2.70178	M	903.778	22282	3	14.6302	B8ZZY2	AGFG1	NP_001128661.1	02918
HIV 1 REV binding protein	K.SLLGDSAPTLHLNK%GT*PS*QSPVVGR^.S	T177S179	53.09	0.865163	M	1355.16	22335	2	21.0903	B8ZZY2	AGFG1	NP_001128661.1	02918
HIV 1 REV binding protein	K.GT*PSQSPVVGR^.S	T177	41.13	0.423992	M	587.778	7998	2	28.8106	B8ZZY2	AGFG1	NP_001128661.1	02918
HIV 1 REV binding protein	K.GT*PSQS*PVVGR^.S	T177S181	28.06	0.347544	M	627.762	8222	2	13.9576	B8ZZY2	AGFG1	NP_001128661.1	02918
HLA class I histocompatibility antigen, B-58 alpha chain	K.GGSYSQAASSDSAQGSDVS*LTA.-	S19	31.3	1.26349	L	1063.43	16833	2	5.22879	P10319	HLA-B
HLA class I histocompatibility antigen, B-58 alpha chain	K.GGSYSQAASSDSAQGS*DVSLTA.-	S16	19.69	1.08944	L	1063.43	17455	2	-0.315171	P10319	HLA-B
HLA class I histocompatibility antigen, B-58 alpha chain	K.GGSYSQAASSDSAQGS*DVS*LTA.-	S16S19	28.94	0.829622	L	1103.42	17711	2	16.8569	P10319	HLA-B
HLA class I histocompatibility antigen, B-58 alpha chain	K.GGSYSQAASSDS*AQGS*DVSLTA.-	S12S16	15.11	0.637404	L	1103.42	18352	2	3.04408	P10319	HLA-B
HLA class I histocompatibility antigen, B-58 alpha chain	K.GGSYSQAASSDS*AQGS*DVS*LTA.-	S12S16S19	34	0.277366	L	1143.4	19849	2	6.46671	P10319	HLA-B
HLA class I histocompatibility antigen, B-58 alpha chain	K.GGSYSQAASS*DSAQGS*DVS*LTA.-	S10S16S19	25.1	0.622979	L	1143.4	19859	2	10.1098	P10319	HLA-B
HLA-A	R.K%GGSYTQAASSDSAQGSDVS*LTACK%.V	S359	84.83	1.14108	M	858.046	13785	3	11.5136	A0A0G2JIF2	HLA-A	NP_001229687.1	00826
HLA-A	R.K%GGSYTQAASSDS*AQGSDVSLTACK%.V	S352	123.75	1.22739	M	858.046	13895	3	21.741	A0A0G2JIF2	HLA-A	NP_001229687.1	00826
HLA-A	R.K%GGSYTQAASSDSAQGSDVS*LTACK%V.-	S359	114.17	0.327569	M	891.068	16661	3	7.36759	A0A0G2JIF2	HLA-A	NP_001229687.1	00826
HLA-A	R.KGGSYTQAASSDSAQGS*DVSLTACKV.-	S356	75.79	1.4711	L	885.726	16695	3	15.8747	A0A0G2JIF2	HLA-A	NP_001229687.1	00826
HLA-A	R.K%GGSYTQAASSDS*AQGSDVSLTACK%V.-	S352	83.46	0.485926	M	891.068	16889	3	17.1241	A0A0G2JIF2	HLA-A	NP_001229687.1	00826
HLA-A	R.KGGSYTQAASS*DSAQGSDVSLTACKV.-	S350	53.53	1.88915	L	885.727	16908	3	10.9255	A0A0G2JIF2	HLA-A	NP_001229687.1	00826
HLA-A	R.K%GGSYTQAASSDSAQGS*DVS*LTACK%V.-	S356S359	67.95	1.30345	M	917.724	17126	3	22.6774	A0A0G2JIF2	HLA-A	NP_001229687.1	00826
HLA-A	R.K%GGSYTQAASSDS*AQGSDVS*LTACK%V.-	S352S359	67.57	1.80942	M	917.725	17494	3	13.0791	A0A0G2JIF2	HLA-A	NP_001229687.1	00826
HLA-A	K.GGSYTQAASSDSAQGS*DVSLTACK%V.-	S356	16.79	0.02209	M	845.698	18077	3	24.112	A0A0G2JIF2	HLA-A	NP_001229687.1	00826
HLA-A	R.K%GGSYTQAASSDS*AQGS*DVS*LTACK%V.-	S352S356S359	67.38	2.9822	M	944.381	18401	3	17.0482	A0A0G2JIF2	HLA-A	NP_001229687.1	00826
HLA-B associated transcript 2	K.LKFS*DEEDGRDS*DEEGAEGHR.D	S342S350	17.84	0.644221	L	846.654	12672	3	100	P48634	PRRC2A	NP_542417.2	00807
HLA-B associated transcript 2	R.S*EGS*EYEEIPK%R^.R	S1087S1090	60.29	0.972761	M	801.317	14418	2	43.4373	P48634	PRRC2A	NP_542417.2	00807
HLA-B associated transcript 2	R.K%QS*SSEISLAVER^.A	S454	88.39	0.575812	M	766.378	15753	2	22.4677	P48634	PRRC2A	NP_542417.2	00807
HLA-B associated transcript 2	R.S*EGS*EYEEIPK%.R	S1087S1090	52.07	0.12957	M	718.262	17778	2	45.2512	P48634	PRRC2A	NP_542417.2	00807
HLA-B associated transcript 2	R.DYS*YER^.V	S1012	21.56	0.0325266	M	461.664	9250	2	16.9461	P48634	PRRC2A	NP_542417.2	00807
HLA-B associated transcript 3	R.APPQTHLPSGASSGTGSASATHGGGS*PPGTR.G	S113	16.09	0.414618	L	955.768	11163	3	11.2236	A0A024RCR6	BAT3	NP_001186627.1	00808
HLA-B associated transcript 3	R.ENAS*PAPGTTAEEAMSR.G	S1012	101.4	0.591528	L	899.87	14620	2	75.7678	A0A024RCR6	BAT3	NP_001186627.1	00808
HLA-B associated transcript 3	R.AS*PEPQR^ENAS*PAPGTTAEEAMSR^.G	S958S967	43.18	0.972563	M	888.703	14933	3	42.0821	A0A024RCR6	BAT3	NP_001186627.1	00808
HLA-B associated transcript 3	R.AS*PEPQRENASPAPGT*TAEEAMSR.G	S958T972	19.92	0.230705	L	882.029	14984	3	5.85348	A0A024RCR6	BAT3	NP_001186627.1	00808
HLA-B associated transcript 3	R.AS*PEPQR^.E	S958	19.29	0.199001	M	437.688	3900	2	100	A0A024RCR6	BAT3	NP_001186627.1	00808
HMG CoA reductase	R.S*K%INLQDLQGACTK%.K	S819	82.32	0.501253	M	836.409	16941	2	120.571	P04035	HMGCR	NP_001124468.1	00836
HMGN1	K.TEES*PAS*DEAGEK%.E	S86S89	54.9	0.442829	M	759.262	5916	2	36.9289	A6NEL0	HMGN1	NP_004956.5	01231
Host cell factor C1	R.AVTTVTQSTPVPGPSVPPPEELQVS*PGPR.Q	S1516	47.16	5.26873	L	1002.18	22940	3	55.4127	P51610	HCFC1	NP_005325.2	02061
Host cell factor C1	R.S*PAFVQLAPLSSK.V	S1205	56.1	1.36307	L	712.864	24401	2	113.942	A6NEM2	HCFC1	NP_005325.2	02061
Host cell factor C1	K.S*PISVPGGSALISNLGK.V	S666	82.66	0.0787185	L	838.935	26994	2	49.9564	A6NEM2	HCFC1	NP_005325.2	02061
HP1 beta	R.K%ADS*DSEDK%GEESK%PK%.K	S4	30.06	0.162205	M	621.284	5574	3	7.1045	K7ELA4	CBX1		05149
HP1-BP74	K.KEPDDSRDEDEDEDES*S*EEDS*EDEEPPPK.R	S441S442S446	29.83	0.228567	L	1206.73	10940	3	51.7766	Q5SSJ5	HP1BP3	NP_057371.2	11026
HPK1	R.K%QLS*ES*S*DDDYDDVDIPTPAEDTPPPLPPK%PK%.F	S374S376S377	21.62	0.846016	M	943.409	24027	4	14.8114	K7ER95	MAP4K1	NP_001036065.1	03583
HPRP3P	K.GDDDEES*DEEAVK%K%.T	S619	64.2	0.235912	M	831.324	7304	2	100	O43395	PRPF3	NP_004689.1	07389
Hsc70 interacting protein	K.ADEPSS*EES*DLEIDK%.E	S66S69	56.38	1.06024	M	916.337	17647	2	17.3581	P50502	ST13	NP_001265518.1	08426
Hsc70 interacting protein	K.K%VEEDLK%ADEPS*S*EESDLEIDK%.E	S75S76	89.74	1.20001	M	897.055	18337	3	-0.222764	P50502	ST13	NP_003923.2	08426
Hsc70 interacting protein	K.KVEEDLKADEPSS*EES*DLEIDK.E	S76S79	52.58	1.38381	L	889.041	18363	3	33.0447	P50502	ST13	NP_003923.2	08426
Hsc70 interacting protein	K.KVEEDLKADEPS*S*EES*DLEIDK.E	S75S76S79	69	1.32383	L	915.697	19253	3	100	P50502	ST13	NP_003923.2	08426
Hsc70 interacting protein	K.VEEDLK%ADEPS*S*EESDLEIDK%.E	S75S76	30.57	0.571867	M	851.685	19365	3	8.19544	P50502	ST13	NP_003923.2	08426
Hsc70 interacting protein	K.ADEPS*S*EES*DLEIDK%.E	S65S66S69	58.41	2.01921	M	956.321	19421	2	100	P50502	ST13	NP_001265518.1	08426
Hsc70 interacting protein	K.VEEDLK%ADEPS*S*EES*DLEIDK%.E	S75S76S79	38.48	1.78617	M	878.341	20666	3	100	P50502	ST13	NP_003923.2	08426
Hsc70 interacting protein	K.ADEPS*S*EES*DLEIDKEGVIEPDTDAPQEMGDENAEITEEMMDQANDKK.V	S65S66S69	28.6	0.881714	L	1391.8	29715	4		P50502	ST13	NP_001265518.1	08426
HSHIN1	K.RPEPSTLENITDDKYATVSS*PSK.S	S481	50.26	0.557505	L	872.413	18907	3	15.3248	Q01804	OTUD4	NP_001096123.1	11033
HSHIN1	K.EES*S*EDENEVSNILR^.S	S1016S1017	36.93	2.7306	M	960.365	25440	2	43.8564	Q01804	OTUD4	NP_001096123.1	11033
HSP90A	K.ESEDKPEIEDVGS*DEEEEKKDGDK.K	S13	62	0.0152691	L	939.389	12344	3	51.8848	P07900	HSP90AA1		00777
HSP90A	K.ESEDK%PEIEDVGS*DEEEEK%K%.D	S385	93.12	0.60288	M	809.013	12560	3	60.0522	P07900	HSP90AA1	NP_001017963.2	00777
HSP90A	K.ESEDK%PEIEDVGS*DEEEEK%.K	S385	74.37	0.488004	M	763.643	14013	3	61.4194	P07900	HSP90AA1	NP_001017963.2	00777
HSP90A	K.LGLGIDEDDPTADDTSAAVTEEMPPLEGDDDT*SR^.M	T847	63.84	0.810443	M	1213.18	28942	3	20.8039	P07900	HSP90AA1	NP_001017963.2	00777
HSP90A	R.DK%EVS*DDEAEEK%.E	S353	75.74	0.464557	M	745.3	6412	2	100	P07900	HSP90AA1	NP_001017963.2	00777
HSP90A	R.DKEVS*DDEAEEKEDK.E	S353	79.7	1.11284	L	615.913	7174	3	100	P07900	HSP90AA1	NP_001017963.2	00777
HSP90A	K.EVS*DDEAEEK%EDK%EEEK%.E	S353	37.35	0.249782	M	714.628	7716	3	100	P07900	HSP90AA1	NP_001017963.2	00777
HSP90B	K.EIS*DDEAEEEK%GEK%.E	S216	62.31	1.25845	M	852.348	10971	2	100	P08238	HSP90AB1	NP_001258901.1	06763
HSP90B	K.EIS*DDEAEEEK%.G	S216	20.84	0.00434306	M	691.26	11648	2	100	P08238	HSP90AB1	NP_001258901.1	06763
HSP90B	K.LGLGIDEDEVAAEEPNAAVPDEIPPLEGDEDAS*R^.M	S708	43.47	1.51465	M	1208.21	30421	3	100	P08238	HSP90AB1	NP_001258901.1	06763
HSP90B	K.IEDVGS*DEEDDSGK%DK%K%.K	S245	39.74	0.421355	M	657.283	7902	3	28.9771	P08238	HSP90AB1	NP_001258901.1	06763
HSP90B	K.IEDVGS*DEEDDSGK%DK%.K	S245	74.74	0.106886	M	917.366	8450	2	53.156	P08238	HSP90AB1	NP_001258901.1	06763
HSP90B	R.EK%EIS*DDEAEEEK%.G	S216	33.49	0.275709	M	823.836	8525	2	100	P08238	HSP90AB1	NP_001258901.1	06763
HSP90B	R.EK%EIS*DDEAEEEK%GEK%.E	S216	51.1	1.15398	M	656.952	8664	3	100	P08238	HSP90AB1	NP_001258901.1	06763
HSP90B	K.IEDVGS*DEEDDS*GK%DK%.K	S245S251	67.75	1.5039	M	957.35	8833	2	100	P08238	HSP90AB1	NP_001258901.1	06763
HSP90B	K.IEDVGS*DEEDDSGK.D	S245	94.73	0.365813	L	787.791	9569	2	50.1457	P08238	HSP90AB1	NP_001258901.1	06763
Huntingtin	R.SGS*IVELIAGGGSS*CSPVLSR^.K	S421S432	51.54	3.29735	M	1101.99	29753	2	9.66038	P42858	HTT	NP_002102.4	00883
Huntingtin	R.SGS*IVELIAGGGSSCS*PVLSR.K	S421S434	56.64	2.65849	L	1096.99	29774	2	11.0746	P42858	HTT	NP_002102.4	00883
Hydroxymethylglutaryl-CoA synthase, cytoplasmic	R.RPTPNDDTLDEGVGLVHSNIATEHIPS*PAKK.V	S495	35.03	2.84478	L	847.921	22190	4	23.5167	Q01581	HMGCS1	NP_001317592.1	07515
Hydroxymethylglutaryl-CoA synthase, cytoplasmic	R.RPTPNDDTLDEGVGLVHSNIATEHIPS*PAK.K	S495	83.26	3.03812	L	815.898	22946	4	27.8877	Q01581	HMGCS1	NP_001317592.1	07515
Hypothetical protein BC008207	K.NDQEPPPEALDFS*DDEK%EK%.E	S315	54.63	0.458903	M	766.992	18076	3	100	Q96HR8	NAF1	NP_001122403.1	09216
Hypothetical protein DKFZp762E1312	R.GGPAS*PGGLQGLETR.R	S388	40.76	0.341305	L	738.846	18122	2	67.9849	Q8NCD3	HJURP	NP_001269892.1	10912
Hypothetical protein DKFZp762E1312	K.SPGQMT*VPLCIGVSTDK.A	T515	19.99	0.701662	L	935.427	24942	2	-9.38367	Q8NCD3	HJURP	NP_001269892.1	10912
Hypothetical protein FLJ10154	R.AS*SPPDR^IDIFGR^.T	S76	35.91	2.09051	M	765.866	21764	2		Q9NWB6	ARGLU1	NP_060481.3	07648
Hypothetical protein FLJ10154	R.ASS*PPDR^IDIFGR^.T	S77	36.15	1.28109	M	510.913	21788	3	11.4942	Q9NWB6	ARGLU1	NP_060481.3	07648
Hypothetical protein FLJ10154	R.ASS*PPDR.I	S77	33.4	0.0716652	L	405.163	2947	2	12.5648	Q9NWB6	ARGLU1	NP_060481.3	07648
Hypothetical protein FLJ10154	R.ST*NTAVSR^.R	T61	48.87	0.263669	M	463.204	4301	2	-0.268721	Q9NWB6	ARGLU1	NP_060481.3	07648
Hypothetical protein FLJ20309	K.S*PQPQNTSLPMQGVAPTTHTIAQAR^.Q	S232	25.9	0.809905	M	907.774	19360	3	9.54416	Q53TQ3	INO80D	NP_060229.3	07894
Hypothetical protein FLJ21438	K.GS*LSMGPAPR.A	S841	46.91	0.714517	L	526.733	12872	2	13.9794	Q86YV0	RASAL3	NP_075055.1	10977
Hypothetical protein FLJ21438	R.VGS*AS*SEGSIHVAMGNFRDPDR.M	S164S166	13.76	0.806043	L	817.006	20726	3	4.65208	Q86YV0	RASAL3	NP_001334957.1	10977
Hypothetical protein FLJ21438	R.VGS*AS*SEGSIHVAMGNFRDPDRMPGK.T	S164S166	22.77	1.33149	L	954.743	21099	3	7.07785	Q86YV0	RASAL3	NP_001334957.1	10977
Hypothetical protein FLJ21438	R.VGS*ASS*EGSIHVAMGNFR.D	S164S167	81.05	2.16909	L	983.402	22263	2	7.85864	Q86YV0	RASAL3	NP_001334957.1	10977
Hypothetical protein FLJ21438	R.VGS*AS*S*EGSIHVAMGNFR.D	S164S166S167	44.23	0.349992	L	682.591	23684	3	3.80211	Q86YV0	RASAL3	NP_001334957.1	10977
Hypothetical protein FLJ21438	R.DGPPSALGS*RES*LATLSELDLGAER.D	S228S231	75.35	4.4876	L	901.079	29214	3	11.0312	Q86YV0	RASAL3	NP_001334956.1	10977
Hypothetical protein FLJ21438	R.TQS*VPVR.R	S819	40.41	1.19574	L	433.71	7704	2	20.8525	Q86YV0	RASAL3	NP_075055.1	10977
Hypothetical protein FLJ25476	K.HTVVEHLVS*HHSPQR.T	S397	38.17	1.02069	L	614.963	14019	3		Q5T0B9	ZNF362	NP_689706.2	13394
Hypothetical protein FLJ25476	K.HTVVEHLVSHHS*PQR.T	S400	56.6	1.61704	L	461.474	14047	4	16.1726	Q5T0B9	ZNF362	NP_689706.2	13394
Hypothetical protein KIAA0826	K.ST*GQLNLSTSPINSSSYLGYNSNAR^.S	T1915	92.88	2.76822	M	907.754	25136	3	-0.409586	O94915	FRYL	NP_055845.1	11112
Hypothetical protein KIAA0826	K.ST*GQLNLSTSPINS*SSYLGYNSNAR^.S	T1915S1927	65.9	1.6268	M	934.408	26428	3	0.640919	O94915	FRYL	NP_055845.1	11112
Hypothetical protein KIAA0889	K.S*VSSMSEFESLLDCSPYLAGGDAR^.G	S1160	46.59	0.653644	M	890.045	35806	3	7.16699	O94964	SOGA1	NP_954650.2	11116
Hypothetical protein KIAA0889	K.SVSSMSEFES*LLDCSPYLAGGDAR.G	S1169	48.34	1.51498	L	886.709	35858	3		O94964	SOGA1	NP_954650.2	11116
Hypothetical protein KIAA0889	K.SVSSMS*EFESLLDCSPYLAGGDAR^.G	S1165	49.78	0.998456	M	1334.56	35886	2	-0.315171	O94964	SOGA1	NP_954650.2	11116
Hypothetical protein LOC162427	R.AM#DNHS*DS*EEELAAFCPQLDDSTVAR^.E	S258S260	46.09	2.65628	M	1032.06	25726	3	84.9278	K7EQI9	RETREG3	NP_835227.1	14108
Hypothetical protein LOC162427	R.SPS*SDLDTDAEGDDFELLDQSELSQLDPASSR^.S	S435	68.95	2.46154	M	1177.17	33445	3	17.0661	K7EQI9	RETREG3	NP_835227.1	14108
Hypothetical protein LOC162427	R.SPS*SDLDT*DAEGDDFELLDQSELSQLDPASSR^.S	S435T440	87.89	2.67353	M	1203.83	35275	3	26.8991	K7EQI9	RETREG3	NP_835227.1	14108
Hypothetical protein LOC162427	R.SPS*S*DLDTDAEGDDFELLDQSELSQLDPASSR.S	S435S436	34.5	4.61458	L	1200.49	35301	3	-0.445528	K7EQI9	RETREG3	NP_835227.1	14108
Hypothetical protein LOC162427	R.DLPDFPS*INMDPAGLDDEDDTSIGMPSLMYR^.S	S335	21.02	1.72851	M	1173.17	37641	3		K7EQI9	RETREG3	NP_835227.1	14108
Hypothetical protein LOC162427	R.DLPDFPSINMDPAGLDDEDDT*SIGMPSLMYR.S	T349	17.81	0.0972211	L	1169.83	37644	3	-5.2389	K7EQI9	RETREG3	NP_835227.1	14108
Hypothetical protein LOC162427	R.SPS*S*DLDT*DAEGDDFELLDQSELSQLDPASSR.S	S435S436T440	63.73	3.72259	L	1227.15	37989	3	18.7324	K7EQI9	RETREG3	NP_835227.1	14108
Hypothetical protein LOC348180	R.DCLIEDS*DDEAGQS.-	S421	16.99	0.0636647	L	817.282	16731	2	7.09632	H3BSW6	CTU2	NP_001305442.1	18372
Hypothetical protein LOC348262	R.S*PPSSSEIFTPAHEENVR.F	S21	62.39	0.185086	L	688.641	17815	3	15.986	I3L4Q0	MCRIP1	NP_001275728.1	14179
Hypothetical protein LOC55580	R.DGLHFLPHASSSAQS*PCGS*PGMK%R^.T	S233S237	24.42	0.666139	M	901.384	18583	3	11.6432	A0A087WXD9	CCDC88A	NP_001241872.1	10051
Hypothetical protein LOC55580	R.DGLHFLPHASSSAQS*PCGSPGMK%.R	S233	58.75	1.77642	M	819.36	19402	3	6.81241	A0A087WXD9	CCDC88A	NP_001241872.1	10051
Hypothetical protein LOC729440	R.LGS*GGS*GDGPSVSWSR.Q	S373S376	64.2	1.47932	L	833.32	20001	2	57.4651	Q9Y6R9	CCDC61	NP_001254652.1	18883
Hypothetical protein MGC22014	K.AENPLT*PTLSGFLES*PLK.Y	T800S809	18.02	0.108006	L	1037.48	34867	2	18.6359	J3KNF3	TET3	NP_001274420.1	19402
IGF II receptor	K.ALSSLHGDDQDS*EDEVLTIPEVK%.V	S2409	48.3	0.717939	M	862.397	24071	3	15.6821	P11717	IGF2R	NP_000867.2	00928
IGF II receptor	K.LVSFHDDS*DEDLLHI.-	S2474	14.04	0.654026	L	917.899	27630	2	85.4628	P11717	IGF2R	NP_000867.2	00928
Immediate early response erythropoietin 4	R.YT*QGTGGDEVDDSVSVNDIDLSLYIPR.D	T315	46.04	3.8546	L	1003.46	32701	3	0.861861	Q8WU90	ZC3H15	NP_060941.2	13988
Immediate early response erythropoietin 4	R.YTQGTGGDEVDDS*VSVNDIDLSLYIPR.D	S326	53.81	1.21296	L	1003.45	32720	3	-0.315171	Q8WU90	ZC3H15	NP_060941.2	13988
Immediate early response erythropoietin 4	R.S*DLEEDNER^.E	S381	56.61	0.0434625	M	598.721	7112	2	100	Q8WU90	ZC3H15	NP_060941.2	13988
IMP dehydrogenase 2	R.GMGS*LDAMDK%.H	S416	45.4	0.266086	M	556.716	16697	2	100	P12268	IMPDH2	NP_000875.2	00895
IMP dehydrogenase 2	R.LVGIIS*SR^.D	S159	28.58	0.963083	M	467.753	17381	2		P12268	IMPDH2	NP_000875.2	00895
Importin 7	R.AY*ACHAEHENDS*DDDDEAEDDDETEELGSDEDDIDEDGQEYLEILAK%.Q	Y876S886	40.53	0.703715	M	1386.26	32403	4		O95373	IPO7	NP_006382.1	09280
Importin 7	R.AYACHAEHENDS*DDDDEAEDDDET*EELGSDEDDIDEDGQEYLEILAK%.Q	S886T898	49.69	0.20498	M	1386.26	33201	4	15.9183	O95373	IPO7	NP_006382.1	09280
Importin 7	R.AYACHAEHENDS*DDDDEAEDDDETEELGS*DEDDIDEDGQEYLEILAK%.Q	S886S903	51.5	1.40455	M	1386.26	33614	4	12.6576	O95373	IPO7	NP_006382.1	09280
Influenza virus NS1A binding protein	K.SLS*FEMQQDELIEKPMSPMQYAR.S	S338	37.03	0.953402	L	946.757	28299	3	15.7185	Q9Y6Y0	IVNS1ABP	NP_006460.2	10004
Inner centromere protein	R.TDSQS*VRHSPIAPSS*PSPQVLAQK.Y	S302S312	14.5	0.736953	L	893.085	15045	3	7.20455	Q9NQS7	INCENP	NP_001035784.1	05103
Inner centromere protein	K.INPDNY*GMDLNS*DDS*TDDEAHPR.K	Y822S828S831	23.43	1.6747	L	944.326	21296	3	12.3142	Q9NQS7	INCENP	NP_001035784.1	05103
Inner centromere protein	K.INPDNYGMDLNS*DDS*T*DDEAHPR^.K	S828S831T832	43.11	2.1028	M	947.662	21311	3	11.1777	Q9NQS7	INCENP	NP_001035784.1	05103
Inner centromere protein	R.IAQVS*PGPR.D	S263	21.06	0.400202	L	502.75	8862	2	100	Q9NQS7	INCENP	NP_001035784.1	05103
Inorganic pyrophosphatase 2	R.SLVESVSSS*PNKESNEEEQVWHFLGK.-	S317	37.35	1.19846	L	1009.47	28125	3	4.77121	Q9H2U2	PPA2	NP_789845.1	18494
Inorganic pyrophosphatase 2	R.SLVESVSS*SPNK%ESNEEEQVWHFLGK%.-	S316	50.12	4.04908	M	1014.81	28130	3	17.6965	Q9H2U2	PPA2	NP_789845.1	18494
Inorganic pyrophosphatase 2	R.SLVESVS*SSPNKESNEEEQVWHFLGK.-	S315	22.65	3.35515	L	757.352	28151	4	10.229	Q9H2U2	PPA2	NP_789845.1	18494
Inositol 1,4,5-trisphosphate receptor type 3	R.K%QS*VFSAPSLSAGASAAEPLDR^.S	S934	48.27	1.30295	M	763.042	22176	3	10.4139	Q14573	ITPR3	NP_002215.2	00926
Inositol 1,4,5-trisphosphate receptor type 3	R.LGFVDVQNCIS*R^.-	S2670	49.36	2.01111	M	749.345	22312	2	100	Q14573	ITPR3	NP_002215.2	00926
Inositol-trisphosphate 3-kinase B	R.AR^S*PS*PCPFR^.S	S179S181	13.67	0.727928	M	677.768	11842	2	100	P27987	ITPKB	NP_002212.3	00942
Integrin alpha 4	R.RDS*WSYINSK.S	S1021	41.81	1.4316	L	668.289	15604	2	8.84607	P13612	ITGA4	NP_000876.3	01894
Interferon gamma inducible protein 16	K.VSEEQTQPPS*PAGAGMSTAM#GR^.S	S153	18.76	1.01831	M	765.661	13659	3	6.58401	Q16666	IFI16	NP_005522.2	00969
Interferon gamma inducible protein 16	K.DILNPDSSM#ET*SPDFFF.-	T723	12.19	5.86543	L	1029.41	39248	2	5.00602	A0A0A0MRB1	IFI16	NP_001193496.1	00969
Interferon induced protein 35	R.K%ELGDS*PK%.D	S36	15.4	0.356899	M	485.235	2776	2	100	P80217	IFI35	NP_001317159.1	02844
Interferon regulatory factor 2 binding protein 2	R.S*PPGAAASAAAKPPPLSAK.D	S71	71.04	1.42292	L	590.304	13705	3	32.0542	Q7Z5L9	IRF2BP2	NP_001070865.1	17160
Interferon regulatory factor 2 binding protein 2	K.LEEPPELNRQS*PNPR.R	S169	21.08	1.52813	L	619.294	14292	3	100	Q7Z5L9	IRF2BP2	NP_001070865.1	17160
Interferon regulatory factor 2 binding protein 2	K.IPMTPTSSFVSPPPPTAS*PHSNR.T	S390	23.85	0.878012	L	829.058	20027	3	2.82547	Q7Z5L9	IRF2BP2	NP_001070865.1	17160
Interferon regulatory factor 2 binding protein 2	R.TTPPEAAQNGQS*PMAALILVADNAGGSHASK.D	S406	48.95	3.59447	L	1028.82	30680	3	16.8674	Q7Z5L9	IRF2BP2	NP_001070865.1	17160
Interferon regulatory factor 3	R.S*PSLDNPTPFPNLGPSENPLKR.L	S27	22.6	1.23353	L	819.733	25307	3	28.8081	M0QX56	IRF3	NP_001184057.1	04769
Interleukin enhancer binding factor 3	K.GYNHGQGSYSYSNSYNS*PGGGGGSDYNYESK%.F	S796	90.67	1.40754	M	1114.43	15532	3	24.1017	Q12906	ILF3	NP_060090.2	04420
Interleukin enhancer binding factor 3	K.GYNHGQGSYSYSNS*YNSPGGGGGSDYNYESK%.F	S793	36.88	0.00598573	M	1114.43	15598	3	7.78151	Q12906	ILF3	NP_060090.2	04420
Interleukin enhancer binding factor 3	R.DS*SKGEDSAEETEAKPAVVAPAPVVEAVSTPSAAFPSDATAEQGPILTK.H	S476	41.48	0.203959	L	1233.84	27087	4		Q12906	ILF3	NP_703194.1	04420
Interleukin enhancer binding factor 3	K.GEDS*AEETEAK%PAVVAPAPVVEAVSTPSAAFPSDATAEQGPILTK%.H	S482	63.75	3.60257	M	1133.56	28060	4		Q12906	ILF3	NP_703194.1	04420
Interleukin enhancer binding factor 3	K.VLQDMGLPT*GAEGR^DS*SK%GEDSAEETEAK%PAVVAPAPVVEAVSTPSAAFPSDATAEQGPILTK%.H	T9S16	25.68	1.15607	M	1295.02	28649	5		Q12906	ILF3		04420
Interleukin enhancer binding factor 3	K.RPMEEDGEEKS*PSK.K	S395	64.6	1.28922	L	566.905	6929	3	15.9852	Q12906	ILF3	NP_001131145.1	04420
Intersectin 2	R.TVSPGSVS*PIHGQGQVVENLK%.A	S849	13.19	0.620861	M	741.041	18413	3		A0A087WVF7	ITSN2	NP_001335115.1	09193
Intersectin 2	R.TVS*PGSVSPIHGQGQVVENLK%.A	S844	32.84	0.797348	M	741.042	19702	3	6.64111	A0A087WVF7	ITSN2	NP_001335115.1	09193
Intersectin 2	R.TVS*PGS*VSPIHGQGQVVENLK%.A	S844S847	57.13	1.48278	M	767.698	19818	3	10.0607	A0A087WVF7	ITSN2	NP_001335115.1	09193
Intersectin 2	R.TVS*PGSVS*PIHGQGQVVENLK.A	S844S849	46.02	0.0832947	L	765.026	19829	3	11.2452	A0A087WVF7	ITSN2	NP_001335115.1	09193
IQ motif and Sec7 domain 1	R.SALSSS*LR^.D	S803	51.46	0.206497	M	455.717	11252	2	8.93947	A0A087WWK8	IQSEC1	NP_001317548.1	11052
IQ motif and Sec7 domain 1	R.NS*WDSPAFSNDVIR^.K	S390	75.68	0.143722	M	849.363	24778	2	67.701	A0A087WWK8	IQSEC1	NP_001317548.1	11052
IQ motif and SEC7 domain-containing protein 1	R.R^SS*AGSLESNVEGSIIS*SPHMR^.R	S924S938	65.05	2.04951	M	827.698	21916	3	23.2603	A0A087WWK8	IQSEC1	NP_001127854.1
IQ motif and SEC7 domain-containing protein 1	R.R^SSAGS*LES*NVEGSIISS*PHMR^.R	S927S930S939	12.37	0.741495	M	854.352	23217	3	8.07845	A0A087WWK8	IQSEC1	NP_001127854.1
IQ motif and SEC7 domain-containing protein 1	R.SSAGS*LESNVEGSIIS*SPHMR^.R	S927S938	54.33	0.285533	M	772.327	23678	3	29.9251	A0A087WWK8	IQSEC1	NP_001127854.1
IQGAP2	R.Y*GSIVDDER.L	Y14	33.95	1.03401	L	567.229	13704	2	20.096	Q13576	IQGAP2	NP_006624.2	09253
Isoform 2 of 3-mercaptopyruvate sulfurtransferase	R.S*PSVAAMASPQLCR^.A	S15	57.17	0.0818054	M	782.848	18518	2	29.2082	P25325-2	MPST	NP_066949.2
Isoform 2 of Armadillo repeat-containing protein 10	K.S*AEDLTDGSYDDVLNAEQLQK%.L	S45	73.94	1.56896	M	1200.02	25358	2	39.3177	Q8N2F6-2	ARMC10	NP_001154485.1	18133
Isoform 2 of Golgi-specific brefeldin A-resistance guanine nucleotide exchange factor 1	R.GGQS*DDDEDEGVPASYHTVSLQLLDLMHTLHTR^.A	S1475	28.56	4.33308	M	932.425	33951	4	6.19789	Q92538-2	GBF1	NP_001186308.1
Isoform 2 of Protein RUFY3	R.TPPS*PGS*PLPFLLLSYPSGGGGSSGSGK.H	S94S97	17.52	2.06066	L	921.091	36721	3	0.976483	Q7L099-2	RUFY3	NP_001124181.1
Isoform 2 of Rho guanine nucleotide exchange factor 18	R.RLS*CLR.S	S328	17.77	0.895506	L	442.712	11063	2	100	Q6ZSZ5-5	ARHGEF18	XP_011526143.1
Isoform 2 of Rho guanine nucleotide exchange factor 18	R.SR^S*VPVSFYEIR^.S	S220	41.13	0.0948208	M	770.377	21922	2	25.3523	Q6ZSZ5-5	ARHGEF18	XP_011526143.1
Isoform 2 of Rho guanine nucleotide exchange factor 18	R.S*RSVPVSFYEIR.S	S218	24.44	0.871866	L	507.248	21961	3	8.71601	Q6ZSZ5-5	ARHGEF18	XP_011526143.1
Isoform 2 of Rho guanine nucleotide exchange factor 18	R.RLS*LDASAVDEEPCLPR.T	S159	35.85	0.961691	L	669.979	22614	3	6.20742	Q6ZSZ5-5	ARHGEF18	XP_011526143.1
Isoform 2 of Rho guanine nucleotide exchange factor 18	R.S*VPVSFYEIR.S	S220	41.88	0.0861666	L	638.802	24664	2	26.7778	Q6ZSZ5-5	ARHGEF18	XP_011526143.1
Isoform 2 of Rho guanine nucleotide exchange factor 18	R.SVPVS*FYEIR.S	S224	31.13	0.781766	L	638.802	24882	2	11.8374	Q6ZSZ5-5	ARHGEF18	XP_011526143.1
Isoform 2 of Rho guanine nucleotide exchange factor 18	R.DSLFSSLAGS*QDLSR^.R	S136	63.92	1.33314	M	836.877	26898	2	36.7575	Q6ZSZ5-5	ARHGEF18	XP_011526143.1
Isoform 3 of Proline-rich protein 12	R.TEDEEFLIQHLLQAPS*PPR^.T	S648	50.45	0.879613	M	770.707	31660	3	49.3888	Q9ULL5-3	PRR12	NP_065770.1
Isoform 3 of UV excision repair protein RAD23 homolog A	R.AVEY*LLTGIPGSPEPEHGSVQESQVSEQPATEAGENPLEFLR.D	Y197	49.15	2.34288	L	1143.79	32877	4		P54725-3	RAD23A	NP_001257291.1
Isoform 4 of Interleukin enhancer-binding factor 3	R.DS*SK%GEDSAEETEAK%PAVVAPAPVVEAVSTPSAAFPSDATAENVK%.Q	S476	49.63	2.45824	M	1140.8	25090	4		Q12906-4	ILF3	NP_001131145.1	04420
Isoform 4 of Interleukin enhancer-binding factor 3	K.GEDS*AEETEAKPAVVAPAPVVEAVSTPSAAFPSDATAENVK.Q	S482	28.47	1.8126	L	1030.49	26093	4		Q12906-4	ILF3	NP_001131145.1	04420
Isoform 4 of Interleukin enhancer-binding factor 3	K.GEDSAEET*EAK%PAVVAPAPVVEAVSTPSAAFPSDATAENVK%.Q	T486	37.35	3.14609	M	1379	26204	3	0.334238	Q12906-4	ILF3	NP_001131145.1	04420
ITK	R.FVLDDQY*TSSTGTKFPVK.W	Y510	38.54	0.756748	L	705.001	20895	3	17.7936	Q08881	ITK	NP_005537.3	01746
IWS1 homolog	R.KAAVLS*DS*EDEEK.A	S398S400	60.65	0.765525	L	790.811	10502	2	100	Q96ST2	IWS1	NP_060439.2	07639
IWS1 homolog	R.HQAS*DS*ENEELPK%PR^.I	S235S237	14.84	0.126908	M	638.93	10793	3	100	Q96ST2	IWS1	NP_060439.2	07639
IWS1 homolog	K.AAVLSDS*EDEEK%.A	S400	16.77	1.05609	M	690.786	10841	2	16.118	Q96ST2	IWS1	NP_060439.2	07639
IWS1 homolog	K.AAVLS*DS*EDEEKASAK.K	S398S400	49.24	0.466371	L	905.364	11150	2	41.6218	Q96ST2	IWS1	NP_060439.2	07639
IWS1 homolog	R.VVS*DADDS*DS*DAVSDK%.S	S415S420S422	66.19	1.04561	M	936.802	11284	2	44.6665	Q96ST2	IWS1	NP_060439.2	07639
IWS1 homolog	K.AAVLS*DS*EDEEK.A	S398S400	57.12	0.0894998	L	726.763	11867	2	100	Q96ST2	IWS1	NP_060439.2	07639
IWS1 homolog	R.NQAS*DS*ENEELPKPR.V	S287S289	45.14	0.0458976	L	937.372	11901	2	100	Q96ST2	IWS1	NP_060439.2	07639
IWS1 homolog	R.VS*DS*ES*EGPQKGPASDS*ET*EDASR.H	S300S302S304S315T317	16.21	0.496355	L	955.634	12190	3	2.99043	Q96ST2	IWS1	NP_060439.2	07639
IWS1 homolog	K.TIAS*DS*EEEAGK%ELSDK%K%.N	S438S440	32.74	1.05238	M	707.642	13048	3	10.542	Q96ST2	IWS1	NP_060439.2	07639
IWS1 homolog	K.TIAS*DS*EEEAGK%ELSDK%.K	S438S440	74.84	0.36981	M	992.904	14754	2	29.4314	Q96ST2	IWS1	NP_060439.2	07639
IWS1 homolog	K.GHHVTDS*ENDEPLNLNAS*DS*ESEELHR^.Q	S69S80S82	50.22	0.608612	M	1094.42	18752	3	17.2775	Q96ST2	IWS1	NP_060439.2	07639
IWS1 homolog	K.GHHVT*DS*ENDEPLNLNAS*DSES*EELHR.Q	T67S69S80S84	14.99	1.06857	L	1117.74	19445	3	14.3834	Q96ST2	IWS1	NP_060439.2	07639
IWS1 homolog	K.GHHVT*DS*ENDEPLNLNAS*DS*ESEELHR^.Q	T67S69S80S82	39.8	1.15613	M	1121.07	19447	3	14.8163	Q96ST2	IWS1	NP_060439.2	07639
IWS1 homolog	K.EAEDS*DS*DDNIKR.G	S457S459	56.8	0.572096	L	827.288	6492	2	100	Q96ST2	IWS1	NP_060439.2	07639
IWS1 homolog	R.HQAS*DS*ENEEPPKPR.M	S196S198	18.65	0.0457271	L	627.579	7031	3	100	Q96ST2	IWS1	NP_060439.2	07639
IWS1 homolog	K.TIAS*DS*EEEAGK.E	S438S440	56.71	0.0128894	L	698.749	8330	2	22.2002	Q96ST2	IWS1	NP_060439.2	07639
Janus kinase 3	R.SCS*LLS*TEAGALHVLLPAR.G	S17S20	69.99	1.7341	L	719.007	34640	3	11.5501	P52333	JAK3	NP_000206.2	02547
Janus kinase and microtubule interacting protein 1	R.HTS*LNDLSLTR.D	S382	36.96	0.378565	L	668.816	17242	2	14.9601	F2Z2K5	JAKMIP1	NP_001293063.1	11292
JAW1	R.SAS*PTIEAQGTSPAHDNIAFQDSTSK%DK%.T	S75	76.18	0.171036	M	1000.46	15879	3	18.4321	A0A1B0GU45	LRMP	NP_001191056.1	03593
JAW1	R.S*ASPTIEAQGTSPAHDNIAFQDSTSK%DK%.T	S73	71.01	0.68948	M	750.596	15911	4	11.5927	A0A1B0GU45	LRMP	NP_001191056.1	03593
JAW1	R.R^VT*IASLPR^.N	T316	29.04	0.985073	M	556.808	16249	2	9.82271	A0A1B0GU45	LRMP	NP_001191056.1	03593
JAW1	R.SAS*PTIEAQGTSPAHDNIAFQDSTSK%.D	S75	81.46	1.46785	M	916.748	16950	3	6.64111	A0A1B0GU45	LRMP	NP_001191056.1	03593
JAW1	R.SAS*PTIEAQGT*SPAHDNIAFQDSTSK%.D	S75T83	46.68	0.347218	M	943.402	18049	3	13.9117	A0A1B0GU45	LRMP	NP_001191056.1	03593
JAW1	R.VTIAS*LPR^.N	S319	20.47	1.01849	M	473.753	18747	2	33.1745	A0A1B0GU45	LRMP	NP_001191056.1	03593
JAW1	R.HTSSTDGT*ITSSDPGLEILNMASCDLDR^.N	T41	56.35	4.50357	M	1028.45	33427	3	12.3808	A0A1B0GU45	LRMP	NP_001191056.1	03593
JAW1	R.TR^K%PS*LSEK%.K	S403	27.11	1.05766	M	576.305	7632	2	9.0759	A0A1B0GU45	LRMP	NP_001191056.1	03593
JAW1	K.TK%DDS*EPS*GEETVER^.T	S388S391	59.56	0.106641	M	928.851	8413	2	21.0133	A0A1B0GU45	LRMP	NP_001191056.1	03593
JUN-D	R.LAALK%DEPQTVPDVPS*FGESPPLS*PIDMDTQER^.I	S208S216	46.96	1.43252	M	1253.24	29470	3	43.5013	P17535	JUND	NP_001273897.1	01304
Kanadaptin	K.MLGEDS*DEEEEMDTSER.K	S312	102.63	0.449628	L	1041.36	17628	2	118.555	A0A087X0M4	SLC4A1AP	NP_060628.2	04038
Kanadaptin	K.AKNWEDEDFYDS*DDDTFLDR.T	S412	53.89	0.758935	L	859.331	26903	3	19.4201	A0A087X0M4	SLC4A1AP	NP_060628.2	04038
Kanadaptin	K.NWEDEDFYDS*DDDTFLDR.T	S412	75.8	2.24162	L	1188.93	29759	2	19.8227	A0A087X0M4	SLC4A1AP	NP_060628.2	04038
Kanadaptin	K.NWEDEDFY*DSDDDTFLDR.T	Y410	65.91	0.570925	L	792.954	29828	3	16.0734	A0A087X0M4	SLC4A1AP	NP_060628.2	04038
KARP 1 binding protein	K.S*IK%S*DVPVYLK%R^.L	S355S358	47.93	2.32715	M	795.897	19987	2	33.5844	Q5SW79	CEP170	NP_001035864.1	17172
KARP 1 binding protein	K.S*IK%S*DVPVYLK%.R	S355S358	51.07	0.878793	M	712.845	23124	2	69.1565	Q5SW79	CEP170	NP_001035864.1	17172
Karyopherin alpha3	R.NVPQEESLEDS*DVDADFK%.A	S60	46.16	0.774635	M	1062.94	21253	2	51.5287	O00505	KPNA3	NP_002258.2	03536
Kelch domain containing 4	R.S*EDEDSLEEAGSPAPGPCPR.S	S382	45.69	2.09831	L	1090.43	15791	2	11.5927	Q8TBB5	KLHDC4	NP_001171785.1	11180
Kelch domain containing 4	R.S*EDEDS*LEEAGSPAPGPCPR.S	S382S387	63.2	0.555797	L	1130.41	15976	2	56.3875	Q8TBB5	KLHDC4	NP_001171785.1	11180
KH type splicing regulatory protein	K.VQIS*PDSGGLPER^.S	S182	24.26	1.57268	M	722.838	15943	2	46.8588	A0A087WTP3	KHSRP	NP_003676.2	10350
KIAA0056	R.SLGVLPFTLNSGS*PEK.T	S1384	50.35	2.8021	L	863.429	29573	2	6.76694	P42695	NCAPD3	NP_056076.1	11062
KIAA0082	K.ASTTSLS*GS*DS*ETEGK%.Q	S50S52S54	63.13	0.209464	M	902.807	10256	2	4.18425	Q8N1G2	CMTR1	NP_055865.1	08305
KIAA0153 protein	R.S*SPGQTPEEGAQALAEFAALHGPALR^.A	S15	89.5	0.0816243	M	899.096	30430	3	13.9794	Q14166	TTLL12	NP_055955.1	13782
KIAA0153 protein	R.SS*PGQTPEEGAQALAEFAALHGPALR.A	S16	59.9	2.66863	L	895.763	30460	3	-0.457575	Q14166	TTLL12	NP_055955.1	13782
KIAA0157	R.AAGDS*GEDS*DDS*DYENLIDPTEPSNSEYSHSK%.D	S368S372S375	45.9	2.13546	M	1227.1	24988	3	6.40878	Q15018	ABRAXAS2	NP_115558.3	13783
KIAA0179	K.TPTSS*PAS*SPLVAK.K	S732S735	38.03	0.00133098	L	751.831	12479	2	19.6156	Q14684	RRP1B	NP_055871.1	10009
KIAA0179	R.VAFDPEQKPLHGVLKTPTS*S*PASS*PLVAK.K	S731S732S736	20.39	4.46145	L	1081.19	22898	3	11.3315	Q14684	RRP1B	NP_055871.1	10009
KIAA0182	K.S*PSLGMLSTATR.T	S10	59.53	0.349071	L	650.802	20898	2	44.8608	Q14687	GSE1	NP_055430.1	11066
KIAA0217 protein	R.SPS*PAHLPDDPK%.V	S601	30	0.851251	M	674.805	11584	2	9.88273	Q92615	LARP4B	NP_055970.1	13787
KIAA0217 protein	K.FTSSQTQS*PT*PPK%PPSPSFELGLSSFPPLPGAAGNLK%.T	S516T518	15.01	3.15808	M	986.482	33370	4	5.87548	Q92615	LARP4B	NP_055970.1	13787
KIAA0217 protein	K.FTSSQTQS*PTPPK%PPS*PSFELGLSSFPPLPGAAGNLK%.T	S516S524	30.39	4.31788	M	1314.98	33416	3	10.5127	Q92615	LARP4B	NP_055970.1	13787
KIAA0217 protein	K.FTSSQTQS*PT*PPK%PPS*PSFELGLSSFPPLPGAAGNLK%.T	S516T518S524	39.64	3.43834	M	1341.63	35816	3	6.32214	Q92615	LARP4B	NP_055970.1	13787
KIAA0409 protein	R.ALEAASLSQHPPSLCIS*DS*EEEEEER^.K	S62S64	32.43	3.46614	M	1028.42	22904	3	7.59256	E9PPY3	RRP8	NP_056139.1	13800
KIAA0433 protein	R.SS*PIMR^.K	S1110	16.66	0.0871421	M	390.671	8300	2	-0.354575	A0A087WZV0	PPIP5K2	NP_001332807.1	13802
KIAA0460	K.NTGVSPASRPSPGTPTS*PSNLTSGLK.T	S459	14.55	0.487597	L	864.089	17707	3	10.9691	Q5VT52	RPRD2	NP_001284603.1	11084
KIAA0460	R.GNEPGSDR^S*PS*PSK%NDSFFTPDSNHNSLSQSTTGHLSLPQK%.Q	S902S904	13.82	2.93944	M	1136.01	20939	4	6.76608	Q5VT52	RPRD2	NP_001284603.1	11084
KIAA0460	R.DVEDMELS*DVEDDGSK.I	S348	101.81	2.62523	L	931.85	21834	2	55.8035	Q5VT52	RPRD2	NP_001284603.1	11084
KIAA0467	R.AEGIEGETLTAS*PQAPGS*PEDSEGVPLISLPR^.V	S1762S1768	52.03	2.98796	M	1125.52	32045	3	21.0947	Q5T011	SZT2	NP_056099.3	11085
KIAA0528	K.LSSPAAFLPACNS*PSK.E	S260	40.66	0.423909	L	863.897	22555	2	6.76694	Q86YS7	C2CD5	NP_001273106.1	11087
KIAA0528	R.AST*DNEELLQFPLELCSDSLPSHPFPPAK.A	T809	32.64	2.1259	L	1107.18	33153	3	17.336	Q86YS7	C2CD5	NP_001273106.1	11087
KIAA0592	R.S*RPTS*FADELAAR.I	S284S288	16.35	0.292285	L	790.829	20743	2	11.1015	A0A087WYF6	WASHC2A	NP_001317031.1	11094
KIAA0592	K.GLFS*DEEDSEDLFSSQSASNLK%.G	S539	97.07	1.30764	M	1247.03	30187	2	37.4753	A0A096LPC5	WASHC2C	NP_001317003.1	11094
KIAA0592	K.LTDEDFS*PFGSGGGLFSGGK.G	S352	124.95	0.518767	L	1027.94	30327	2	49.1569	A0A087WYF6	WASHC2A	NP_001317031.1	11094
KIAA0652 gene product	R.AS*PHDVLETIFVR^.K	S129	18.38	0.599835	M	787.387	28782	2	84.9626	O75143	ATG13	NP_001333289.1	13809
KIAA0683	R.TPQPGS*PSPNTPCLPEAAVSQPGSAVASDWR.V	S637	57.36	1.99539	L	1081.16	25100	3	1.76091	Q9Y4R8	TELO2	NP_057195.2	10016
KIAA0701 protein	K.SPVSES*VS*PVVPDYLPTENGDFLSSK%.R	S889S891	37.87	2.56691	M	973.437	32038	3	5.62962	A0A0C4DGH6	UHRF1BP1L	NP_055869.1	13811
KIAA0748	K.S*LDLSITQQK.W	S316	29.51	0.0263899	L	606.797	19602	2	49.2446	A2RU30	TESPA1	NP_001248773.1	19363
KIAA0912 protein	R.NVS*PEFVPCEGEGGFGLHK.K	S1461	39.76	4.59926	L	713.975	22630	3	100	O94986	CEP152	NP_001181927.1	16778
KIAA0999 protein	R.R^FS*DGAASIQAFK%.A	S626	51.04	0.125693	M	748.357	19622	2	60.2649	H0Y494	SIK3	NP_001268678.1	11121
KIAA0999 protein	K.T*WCGSPPYAAPELFEGK%.E	T221	60.44	1.16725	M	999.435	27694	2	25.5704	H0Y494	SIK3	NP_001268678.1	11121
KIAA1002 protein	K.AS*SFSGISILTR.G	S338	57.99	0.878177	L	659.824	25993	2	10.9691	A0A0U1RRA6	R3HDM2	NP_001317052.1	13827
KIAA1115 protein	K.NMVDLVNTHHLHS*SSDDEDDR^.L	S529	39.75	1.13142	M	842.68	17382	3	11.3033	Q9UPN7	PPP6R1	NP_055746.3	17207
KIAA1115 protein	K.NMVDLVNTHHLHSS*S*DDEDDR^LK%.E	S530S531	45.92	0.183876	M	952.399	18485	3	12.7206	Q9UPN7	PPP6R1	NP_055746.3	17207
KIAA1115 protein	K.NMVDLVNTHHLHS*S*SDDEDDRLK.E	S529S530	22.71	0.252365	L	946.391	18499	3	1.48638	Q9UPN7	PPP6R1	NP_055746.3	17207
KIAA1115 protein	K.NMVDLVNTHHLHS*SS*DDEDDR^LK%.E	S529S531	16.86	0.091763	M	714.551	18509	4	7.94863	Q9UPN7	PPP6R1	NP_055746.3	17207
KIAA1115 protein	K.NMVDLVNTHHLHSS*SDDEDDR^LK%.E	S530	51.81	0.850744	M	925.744	18803	3		Q9UPN7	PPP6R1	NP_055746.3	17207
KIAA1115 protein	K.NMVDLVNTHHLHS*SSDDEDDRLK.E	S529	17.99	0.153054	L	690.054	18832	4	1.23385	Q9UPN7	PPP6R1	NP_055746.3	17207
KIAA1115 protein	K.NMVDLVNTHHLHS*S*S*DDEDDR^LK%.E	S529S530S531	25.03	0.907962	M	979.053	18921	3	7.10851	Q9UPN7	PPP6R1	NP_055746.3	17207
KIAA1115 protein	R.SGGS*T*DS*EDEEEEDEEEEEDEEGIGCAAR^.G	S667T668S670	97.32	0.0540845	M	1147.03	20980	3	2.26522	Q9UPN7	PPP6R1	NP_055746.3	17207
KIAA1115 protein	R.IQQFDDDEEEEDEEEAQGS*GES*DGEDGAWQGSQLAR^.G	S635S638	52.23	2.31235	M	1385.84	23840	3	62.7098	Q9UPN7	PPP6R1	NP_055746.3	17207
KIAA1115 protein	R.GGATPLSYPSPGPQPPGPSWTATFDPVPTDAPTS*PR.V	S726	29.68	0.730515	L	1228.57	30324	3	5.27678	Q9UPN7	PPP6R1	NP_055746.3	17207
KIAA1115 protein	R.GGATPLSYPSPGPQPPGPSWTATFDPVPTDAPT*SPR.V	T725	12.8	0.730786	L	921.681	30336	4	6.94605	Q9UPN7	PPP6R1	NP_055746.3	17207
KIAA1115 protein	R.GGATPLSYPS*PGPQPPGPSWTATFDPVPTDAPT*SPR.V	S702T725	29.47	0.793108	L	1255.23	32389	3	14.6848	Q9UPN7	PPP6R1	NP_055746.3	17207
KIAA1143 protein	R.IQPQPPDEDGDHS*DKEDEQPQVVVLK.K	S50	12.33	2.25816	L	1008.13	17088	3	100	Q96AT1	KIAA1143	NP_001307263.1	13833
KIAA1211 protein	K.MPLAQKPALAPKPT*SQTPPAS*PLSK.L	T910S917	23.2	1.4236	L	906.124	17104	3	3.71587	F5H1N7	KIAA1211	XP_016863963.1	13842
KIAA1267	K.S*PLSSILFSALDSDTR.I	S268	80.63	4.5437	L	894.928	36472	2	17.9588	A0A0G2JNB1	KANSL1	NP_001180395.1	11254
KIAA1271 protein	R.GPVS*PSVSFQPLAR.S	S81	24.66	1.45359	L	761.378	22800	2	67.6078	Q7Z434	MAVS	NP_001193420.1	13847
KIAA1429	R.SFLSEPSS*PGR^.T	S1578	22.55	0.301545	M	627.275	16467	2	8.22355	Q69YN4	VIRMA	NP_056311.2	10889
KIAA1467	K.SPDLGEYDPLTQADS*DES*EDDLVLNLQK.N	S30S33	61.39	0.864265	L	1089.46	34138	3	12.0347	A2RU67	FAM234B	NP_065904.1	11149
KIAA1467	K.S*PDLGEYDPLT*QADSDES*EDDLVLNLQK.N	S16T26S33	40.87	0.890828	L	1116.11	36672	3	16.9286	A2RU67	FAM234B	NP_065904.1	11149
KIAA1542 Protein	R.TVTCVTVVEPEAPPS*PDVLQAATHR.V	S969	60.68	1.92969	L	918.779	23341	3	40.2979	A0A0J9YWD5	PHRF1	NP_001273512.1	13870
KIAA1542 Protein	R.S*AS*PSVGEER^PR^.R	S1028S1030	35.42	0.128136	M	726.295	8167	2	24.3437	A0A0J9YWD5	PHRF1	NP_001273512.1	13870
KIAA1604 protein	R.RNS*FSENEK.H	S829	23	1.07183	L	595.745	7105	2	13.4324	Q9HCG8	CWC22	NP_065994.1	17220
KIAA1704 protein	K.GRDDPGQQET*DS*S*EDEDIIGPMPAK.G	T138S140S141	30.69	1.8141	L	976.364	22169	3	100	A0A0A0MRI1	GPALPP1	NP_001303880.1	17225
KIAA1704 protein	K.KQDDS*PPRPIIGPALPPGFIK.S	S105	16.6	0.0116218	L	775.079	25171	3	100	A0A0A0MRI1	GPALPP1	NP_001303880.1	17225
KIAA1704 protein	K.QDDS*PPRPIIGPALPPGFIK.S	S105	30.28	0.516143	L	732.381	26949	3	100	A0A0A0MRI1	GPALPP1	NP_001303880.1	17225
KIAA1706 protein	R.S*VEDLVR^.M	S175	50.6	0.379099	M	454.211	15368	2	100	Q7L9B9	EEPD1	NP_085139.2	13884
KIAA1706 protein	R.K%FS*AACNFS*NILVNQER^.L	S25S31	42.11	0.0597443	M	725.985	25302	3	100	Q7L9B9	EEPD1	NP_085139.2	13884
KIAA1949	R.LS*PGESAYQK%.L	S224	49.97	1.07921	M	584.262	9864	2	59.1569	A0A0G2JHC2	PPP1R18	NP_001128342.1	11172
Kinase suppressor of ras 1	R.ALHSFIT*PPT*TPQLR^.R	T174T177	33.98	0.143872	M	616.961	23704	3	34.8168	A0A0A0MQW1	KSR1	NP_055053.1	18980
Kindlin 2	K.T*MT*PT*YDAHDGSPLSPTSAWFGDSALSEGNPGILAVSQPITSPEILAK.M	T188T190T192	25.36	2.42525	L	1292.58	38955	4		Q96AC1	FERMT2	NP_001128472.1	06374
Kinesin 2	R.S*R^ESLNVDVVK%.Y	S521	30.73	0.169685	M	672.338	15272	2	-3.62482	F8W6L3	KLC1	NP_001123579.1	02489
Kinesin 2	R.S*RES*LNVDVVK.Y	S521S524	31.48	0.0782577	L	703.31	16678	2	100	F8W6L3	KLC1	NP_001123579.1	02489
Kinesin family member 1B	R.AS*SPCPEFEQFQIVPAVETPYLAR.A	S1612	36.76	1.26904	L	939.439	33037	3	15.2288	A0A087WWA3	KIF1B	NP_055889.2	05818
Kinesin family member 1C	R.LYADS*DS*GDDSDK%R^.S	S674S676	65.63	0.313661	M	861.306	7996	2	23.6073	O43896	KIF1C	NP_006603.2	04342
Kinesin family member 21B	K.S*LASLVEIK.E	S1167	12.26	0.581025	L	520.275	25108	2	31.3912	O75037	KIF21B	NP_001239032.1	12211
Kinesin family member 23	R.SVS*PSPVPLLFQPDQNAPPIR.L	S684	57.57	0.973845	L	780.399	30035	3	2.82547	Q02241-2	KIF23	NP_004847.2	05455
Kinesin family member 3A	R.SAKPET*VIDSLLQ.-	T695	29.13	0.929273	L	740.868	29885	2	14.5157	A0A087X011	KIF3A	NP_001287721.1	05250
Kinesin heavy chain 2	K.EIDLESIFSLNPDLVPDEEIEPSPET*PPPPASSAK%.V	T78	25.24	1.56088	M	1283.28	39002	3	18.2409	O00139	KIF2A	NP_001230882.1	03996
Kinesin light chain 1	R.ASS*LNVLNVGGK.A	S600	56.78	0.542542	L	619.811	19813	2	7.59668	G3V5R9	KLC1		02489
Kinesin light chain 1 (Fragment)	R.ALSAS*HTDLAH.-	S5	65.79	0.971294	L	601.763	10558	2	29.8287	H0YG16	KLC1
Kinesin light chain 4	R.GLSAS*TMDLSSSS.-	S534	38.18	0.257085	L	661.763	20390	2	16.0806	Q9NSK0	KLC4	NP_001275964.1	13932
Kinesin light chain 4	R.AAS*LNYLNQPSAAPLQVSR^.G	S513	77.44	2.5856	M	1045.52	22936	2	22.043	Q9NSK0	KLC4	NP_001275964.1	13932
KRI1 homolog	R.TAS*S*S*DS*EEDPEALEK.Q	S99S100S101S103	52.76	1.33625	L	1007.8	19458	2	14.4551	Q8N9T8	KRI1	NP_075384.3	10969
KRI1 homolog	R.AFVEDS*EDEDGAGEGGSSLLQK%.R	S177	88.17	1.25947	M	1164.49	20182	2	77.229	Q8N9T8	KRI1	NP_075384.3	10969
KRI1 homolog	R.QLPALDGSLMGPES*PPAQEEEAPVS*PHKKPAPQKR.R	S14S25	14.67	1.16332	L	969.966	21526	4	36.8452	Q8N9T8	KRI1		10969
Kruppel like factor 12	R.S*PGNVNNTIVVPLLEDGR.G	S202	117.36	0.344484	L	987.488	29285	2	46.7598	Q9Y4X4	KLF12	NP_009180.3	06336
Kruppel like factor 2	R.GLLT*PPAS*PLELLEAKPK.R	T244S248	36.15	1.07422	L	678.683	32921	3	100	Q9Y5W3	KLF2	NP_057354.1	03602
L3MBTL2	R.EAGELPTS*PLHLLS*PGTPR.S	S68S74	21.17	0.725146	L	711.333	28112	3	5.57573	Q969R5	L3MBTL2	NP_113676.2	13954
Lactate dehydrogenase A	K.DQLIY*NLLK%.E	Y10	29.57	0.329574	M	604.314	29538	2	100	F5GWW2	LDHA	NP_001158888.1	01025
LAG1 longevity assurance homolog 5	K.VSK%DDR^S*DVES*S*S*EEEDVTTCTK%.S	S206S210S211S212	47.53	0.974897	M	983.682	12992	3	26.2213	Q8N5B7	CERS5	NP_001318001.1	13963
Lamin B receptor	R.S*PGRPPK.S	S86	20.15	0.667162	L	409.699	4239	2	100	Q14739	LBR	NP_919424.1	02488
Lamin B receptor	R.S*RS*PGRPPK.S	S84S86	13.83	0.388965	L	571.249	4775	2	100	Q14739	LBR	NP_919424.1	02488
Lamin B receptor	R.SAS*ASHQADIK%.E	S99	27.76	0.630339	M	601.768	5993	2	9.22882	Q14739	LBR	NP_919424.1	02488
Lamin B1	R.AGGPTT*PLS*PTR.L	T20S23	24.27	0.400137	L	657.778	11393	2	8.583	E9PBF6	LMNB1	NP_005564.1	01036
Lamin B1	R.LKLS*PS*PSSR.V	S261S263	34.26	0.602494	L	616.277	11915	2	17.0277	P20700	LMNB1	NP_001185486.1	01036
Lamin B1	K.TTIPEEEEEEEEAAGVVVEEELFHQQGT*PR.A	T365	24.41	2.58224	L	1164.52	33901	3	106.45	P20700	LMNB1	NP_001185486.1	01036
Lamin B2	R.AT*SSSSGSLSATGR^.L	T418	23.25	0.142796	M	679.795	7470	2	7.31499	Q03252	LMNB2	NP_116126.3	01037
Lamina associated polypeptide 1B	R.DSHS*S*EEDEASSQTDLSQTISKK.T	S156S157	61.96	0.947902	L	890.356	14816	3	6.99011	A0A0A0MSK5	TOR1AIP1	NP_001254507.1	13958
Lamina associated polypeptide 1B	R.LQQQHSEQPPLQPS*PVMTR.R	S143	22.03	0.421292	L	761.032	15123	3	6.71974	A0A0A0MSK5	TOR1AIP1	NP_001254507.1	13958
Lamina associated polypeptide 1B	R.RGLRDS*HS*S*EEDEASSQTDLSQTISK.K	S154S156S157	23.7	0.953522	L	1035.08	16104	3	30.6118	A0A0A0MSK5	TOR1AIP1	NP_001254507.1	13958
Lamina associated polypeptide 1B	R.DSHS*S*EEDEASSQTDLSQTISK%.K	S156S157	74.98	0.958033	M	850.329	16221	3	6.59467	A0A0A0MSK5	TOR1AIP1	NP_001254507.1	13958
Lamina associated polypeptide 1B	R.GLRDS*HS*S*EEDEASSQTDLSQTISK.K	S154S156S157	53.85	2.83971	L	983.05	17010	3	50.6086	A0A0A0MSK5	TOR1AIP1	NP_001254507.1	13958
LARP	R.SLPTTVPES*PNYR.N	S690	46.04	0.323229	L	770.856	16846	2	25.3529	Q6PKG0	LARP1	NP_056130.2	11225
LARP	R.S*LPTTVPESPNYR.N	S682	54.01	2.49625	L	770.858	17887	2	11.9382	Q6PKG0	LARP1	NP_056130.2	11225
LARP	R.S*LPTTVPES*PNYR.N	S682S690	25.56	0.259152	L	810.839	18605	2	12.0565	Q6PKG0	LARP1	NP_056130.2	11225
LARP	R.TASISSSPSEGT*PTVGSYGCTPQSLPK.F	T779	58.44	2.19685	L	926.086	19536	3	0.505564	Q6PKG0	LARP1	NP_056130.2	11225
LARP	R.TASISSSPS*EGTPTVGSYGCTPQSLPK%.F	S776	48.03	1.88345	M	928.757	19555	3	-0.184834	Q6PKG0	LARP1	NP_056130.2	11225
LARP	K.NALPPVLTTVNGQS*PPEHSAPAK.V	S143	35.39	0.731752	L	802.401	19714	3	20.1368	Q6PKG0	LARP1	XP_011535917.1	11225
LARP	R.TAS*IS*SSPSEGTPTVGSYGCTPQSLPK%.F	S770S772	46.48	2.04733	M	955.413	20808	3	4.06091	Q6PKG0	LARP1	NP_056130.2	11225
LARP	R.TAS*ISSSPS*EGTPTVGSYGCTPQSLPK.F	S770S776	54.43	2.23093	L	952.742	20812	3	3.43247	Q6PKG0	LARP1	NP_056130.2	11225
LARP	R.ESPR^PLQLPGAEGPAIS*DGEEGGGEPGAGGGAAGAAGAGR^.R	S90	137.05	2.06304	M	1209.89	20978	3	74.2163	Q6PKG0	LARP1	XP_011535917.1	11225
LARP	R.ES*PR^PLQLPGAEGPAISDGEEGGGEPGAGGGAAGAAGAGR^.R	S75	59.23	2.06359	M	907.672	20983	4		Q6PKG0	LARP1	XP_011535917.1	11225
LARP	R.HSS*NPPLESHVGWVMDSR^.E	S801	43.76	2.44056	M	708.98	21582	3	12.1307	Q6PKG0	LARP1	NP_056130.2	11225
LARP	R.ES*PR^PLQLPGAEGPAIS*DGEEGGGEPGAGGGAAGAAGAGR^.R	S75S90	95.82	1.9325	M	1236.55	22247	3	100	Q6PKG0	LARP1	XP_011535917.1	11225
LARP	R.TASISSS*PS*EGT*PTVGSYGCTPQSLPK%.F	S774S776T779	24.34	1.29475	M	982.068	22474	3		Q6PKG0	LARP1	NP_056130.2	11225
LARP	R.KNTFTAWS*DEES*DYEIDDRDVNK.I	S550S554	67.33	4.13767	L	979.726	22601	3	17.9621	Q6PKG0	LARP1	NP_056130.2	11225
LARP	K.NTFTAWS*DEES*DYEIDDRDVNK.I	S550S554	59.29	0.945869	L	937.024	24319	3	19.2178	Q6PKG0	LARP1	NP_056130.2	11225
LARP	R.K%NTFTAWS*DEES*DYEIDDR^.D	S550S554	74.43	1.82077	M	833.653	24440	3	16.3215	Q6PKG0	LARP1	NP_056130.2	11225
LARP	R.K%NTFTAWSDEES*DY*EIDDR^.D	S554Y556	43.72	0.80354	M	1249.97	24491	2	10.2905	Q6PKG0	LARP1	NP_056130.2	11225
LARP	K.NTFTAWS*DEES*DYEIDDR^.D	S550S554	80.24	0.584045	M	1181.92	27020	2	28.4546	Q6PKG0	LARP1	NP_056130.2	11225
LARP	K.GLSAS*LPDLDSENWIEVK%.K	S471	98.56	4.23101	M	1030.99	31449	2	10.193	Q6PKG0	LARP1	NP_056130.2	11225
LARP	K.ETES*APGS*PR^.A	S436S440	51.72	0.0566468	M	600.714	5118	2	22.1638	Q6PKG0	LARP1	NP_056130.2	11225
LASS2	K.LVEDERS*DREET*ES*S*EGEEAAAGGGAK.S	S341T346S348S349	47.58	1.46574	L	1043.37	11750	3	100	Q96G23	CERS2	NP_859530.1	06080
LASS2	K.LVEDERS*DR.E	S341	39.16	0.00166874	L	599.759	6418	2	100	Q96G23	CERS2	NP_859530.1	06080
LASS2	R.EET*ES*S*EGEEAAAGGGAK%.S	T346S348S349	102.76	1.72439	M	978.819	8608	2	100	Q96G23	CERS2	NP_859530.1	06080
LBA	R.SQALGNQNSENEILLEGDDDTLS*SVDEK%.D	S2053	93.45	3.05465	M	1036.8	25101	3	12.1307	E9PEM5	LRBA	NP_001186211.2	07344
LBA	K.LPSVPTVDS*VSQDPVSNMSITER^.L	S1785	45.5	3.71596	M	850.071	26000	3	7.87106	E9PEM5	LRBA	NP_001186211.2	07344
LBA	K.SAVSPSTFNTSIPTNAVSVVSSVDSAQASDMGGES*PGSR^.S	S1767	68.85	1.71514	M	1291.92	29649	3	14.63	E9PEM5	LRBA	NP_001186211.2	07344
Lck	R.NLDNGGFY*ISPR.I	Y192	58.71	1.10845	L	716.817	20943	2	32.1312	Q573B4	LCK	NP_001317397.1	01080
Lck	R.DPLVT*YEGSNPPASPLQDNLVIALHSYEPSHDGDLGFEK.G	T50	17.12	2.68805	L	1076.26	31908	4		P06239	LCK	NP_001317397.1	01080
Lck	R.NGS*EVRDPLVTYEGSNPPASPLQDNLVIALHSYEPSHDGDLGFEK.G	S42	22.64	1.65423	L	989.667	31931	5		P06239	LCK	NP_001317397.1	01080
Lck	R.DPLVTYEGSNPPAS*PLQDNLVIALHSYEPSHDGDLGFEK.G	S59	29.16	2.02975	L	1076.26	31973	4	30.3305	P06239	LCK	NP_001317397.1	01080
Lck	R.NGS*EVRDPLVT*YEGSNPPASPLQDNLVIALHSYEPSHDGDLGFEK.G	S42T50	32.83	2.50145	L	1256.83	32145	4		P06239	LCK	NP_001317397.1	01080
Lck	R.SVLEDFFTATEGQY*QPQP.-	Y454	16.49	4.57012	L	712.98	35297	3	11.1035	Q573B4	LCK	NP_001317397.1	01080
Lck	R.SVLEDFFTAT*EGQYQPQP.-	T450	16.18	3.93185	L	1068.96	35707	2	7.78151	Q573B4	LCK	NP_001317397.1	01080
Leucine rich repeat containing 39	R.VS*LT*K%LREK%.V	S48T50	14.93	1.53725	i	417.215	12102	3	100	Q96DD0	LRRC39	NP_001243316.1	17501
Leucine rich repeat containing 47	K.EEGSLS*DTEADAVSGQLPDPTTNPSAGK%.D	S520	71.7	2.5052	M	954.422	22115	3	7.32394	Q8N1G4	LRRC47	NP_065761.1	13837
Leucine rich repeat containing 47	K.EEGSLSDT*EADAVSGQLPDPTTNPSAGK.D	T522	59.37	2.13617	L	951.751	22139	3		Q8N1G4	LRRC47	NP_065761.1	13837
Leucine rich repeat in FLII interacting protein 1	R.NM#PGLSAATLASLGGT*SSR^.R	T82	79.1	2.02016	M	948.944	23636	2	19.9201	Q32MZ4	LRRFIP1	NP_001131025.1	04460
Leucine rich repeat in FLII interacting protein 1	R.NM#PGLSAATLASLGGTSS*R^.R	S84	21.87	1.64059	M	632.965	23713	3	9.45304	Q32MZ4	LRRFIP1	NP_001131025.1	04460
Leucine rich repeat in FLII interacting protein 1	R.NMPGLSAATLAS*LGGTSSR^.R	S78	91.22	1.20369	M	627.631	26684	3	8.45885	Q32MZ4	LRRFIP1	NP_001131025.1	04460
Leucine rich repeats and calponin homology domain containing protein 1	R.ENS*PAVS*PTTNSTAPFGLK%PR^.S	S532S536	66.5	1.31158	M	783.694	20130	3	25.7224	Q9Y2L9	LRCH1	NP_001157685.1	14307
Leucine-rich repeat flightless-interacting protein 1	R.R^GS*GDTSISIDTEASIR^.E	S88	35.88	0.528728	M	622.29	24176	3	9.38448	Q32MZ4	LRRFIP1	NP_001131025.1
Leucine-rich repeats and IQ motif containing 2	K.ESSNNEQDNS*LLEQYLTSVQQLEDADER.T	S711	88.23	4.68954	L	1112.15	35127	3	18.6534	E9PG22	CEP97	NP_001290330.1	08014
Leucine-rich repeats and IQ motif containing 2	R.NDLHLEDIQTDEDKLNCSLLSSESTFMPVASGLS*PLS*PTVELR.L	S413S416	16.6	4.31575	L	1230.32	36436	4	18.6058	Q8IW35	CEP97	NP_078824.2	08014
Leucine-rich repeats and IQ motif containing 2	K.ESS*NNEQDNSLLEQY*LTSVQQLEDADER.T	S704Y716	31.42	2.58318	L	1138.8	37426	3	-0.268721	E9PG22	CEP97	NP_001290330.1	08014
Leupaxin	K.ES*PPPSK%.T	S61	27.88	0.330376	M	415.183	2834	2	42.2669	B7Z5P7	LPXN	NP_001294880.1	05651
LIG1 DNA ligase I	R.KQSQIQNQQGEDS*GS*DPEDTY.-	S881S883	52.01	0.331751	L	838.65	13932	3	10.2776	F5GZ28	LIG1	NP_001307900.1	00534
LIG1 DNA ligase I	K.AET*PTESVS*EPEVATK.Q	T165S171	53.75	0.710727	L	917.874	14541	2	9.36586	M0R0Q7	LIG1	NP_001307900.1	00534
LIG1 DNA ligase I	K.EWNGVVSESDS*PVKRPGR.K	S21	51.14	1.01541	L	693.659	15003	3	13.1326	F5GZ28	LIG1	NP_001307900.1	00534
LIG1 DNA ligase I	R.VLGSEGEEEDEALS*PAK.G	S46	97.76	0.440268	L	920.399	15855	2	119.294	F5GZ28	LIG1	NP_001307900.1	00534
LIG1 DNA ligase I	K.QSQIQNQQGEDS*GS*DPEDTY.-	S881S883	20.16	0.343694	L	1193.42	16217	2	21.5432	F5GZ28	LIG1	NP_001307900.1	00534
LIG1 DNA ligase I	K.EWNGVVSESDS*PVK.R	S21	41.48	1.41627	L	806.849	17326	2		F5GZ28	LIG1	NP_001307900.1	00534
LIG1 DNA ligase I	R.VLGS*EGEEEDEALS*PAK.G	S36S46	93.32	1.66271	L	960.383	17848	2	100	F5GZ28	LIG1	NP_001307900.1	00534
LIG1 DNA ligase I	R.TIQEVLEEQS*EDEDR.E	S111	93.7	0.89905	L	950.396	19473	2	134.446	M0R0Q7	LIG1	NP_001307900.1	00534
LIG1 DNA ligase I	K.GQKPALDCSQVS*PPRPATSPENNASLSDTS*PMDSSPSGIPK.R	S61S79	27.66	1.37914	L	1092.74	20336	4	5.39192	F5GZ28	LIG1	NP_001307900.1	00534
LIG1 DNA ligase I	K.GQKPALDCSQVS*PPRPATSPENNASLS*DTSPMDSSPSGIPK.R	S61S76	20.35	0.663244	L	1456.65	20423	3	5.71818	F5GZ28	LIG1	NP_001307900.1	00534
LIM domain containing 2	R.SKS*FSLR.A	S544	43.57	0.643501	L	452.718	12168	2	33.6284	Q9BT23	LIMD2	NP_085053.1	14407
LIM domain kinase 1	R.APS*RT*LGR^.A	S3T5	16.51	1.05505	i	514.222	4951	2	100	E9PC47	LIMK1
LIM domain only 7	R.SAS*VNKEPVSLPGIMR.R	S1208	55.43	0.957578	L	588.961	22056	3	6.64111	A0A0A0MTE2	LMO7	NP_001317512.1	05078
LIM domain only 7	R.S*ASVNKEPVSLPGIMR.R	S1206	13.16	0.745097	L	588.962	22133	3	6.24336	A0A0A0MTE2	LMO7	NP_001317512.1	05078
LIM domain only 7	R.S*WASPVYTEADGTFSR.L	S342	52.8	2.28398	L	927.393	24410	2	48.7574	E9PMS6	LMO7	NP_005349.3	05078
LIM domain only 7	R.S*QFFEQGSSDSVVPDLPVPTISAPSR.W	S912	33.51	3.42125	L	943.114	31280	3	5.92018	A0A0A0MTE2	LMO7	NP_001317512.1	05078
LIMD1	R.SNS*GLGGEVSGVMSKPNVDPQPWFQDGPK.S	S316	53.78	1.96613	L	1032.14	26998	3	10.0607	C9JRJ5	LIMD1	NP_055055.1	05177
LIMD1	K.EGPLGWSSDGSLGSVLLDSPSS*PR.V	S424	64.21	1.28178	L	827.384	31934	3	7.17855	C9JRJ5	LIMD1	NP_055055.1	05177
Limkain b1	R.SK%S*PVGNPQLIQFSR^.E	S1092	78.81	0.324621	M	878.449	19189	2	19.8691	G8JLP4	MARF1	NP_001171928.1	13992
Limkain b1	R.S*KSPVGNPQLIQFSR.E	S1090	74.55	0.955192	L	869.439	19208	2	12.2185	G8JLP4	MARF1	NP_001171928.1	13992
Lin 9 homolog	R.LHYTPPLQS*PIIDNDPLLGQS*PWR.S	S257S269	46.32	5.42027	L	973.133	32938	3	87.4882	C9J5J4	LIN9	NP_001257339.1	13990
Lin 9 homolog	R.LHYT*PPLQS*PIIDNDPLLGQS*PWR.S	T252S257S269	12.97	6.53676	L	999.79	34734	3	39.7539	C9J5J4	LIN9	NP_001257339.1	13990
Linker for activation of T cells	R.EYVNVS*QELHPGAAK.T	S231	32.06	1.8475	L	574.6	17444	3	13.4856	A0A1W2PQT7	LAT	NP_001014989.2	03832
Linker for activation of T cells	R.S*PQPLGGSHR.T	S120	36.63	0.394442	L	558.253	6936	2	42.4349	O43561	LAT	NP_001014989.2	03832
Liprin beta 2	R.TQS*GNFYTDTLGMAEFR^.R	S369	98.05	0.796906	M	1014.43	30974	2	13.4475	E9PP16	PPFIBP2	NP_001243498.1	04391
Liver-specific bHLH-Zip transcription factor	R.S*R^DDLYDQDDSR^.D	S422	42.59	0.233496	M	792.807	10690	2	31.6386	Q86X29	LSR	NP_001247419.1	17283
Liver-specific bHLH-Zip transcription factor	R.S*R^DDLYDQDDSR^DFPR^.S	S422	32.1	1.13182	M	703.961	16554	3	31.3281	Q86X29	LSR	NP_001247419.1	17283
LKB1 interacting protein 1	R.SPR^PTGS*DLLPGAPILSLR^.F	S605	42.66	0.279422	M	683.033	28291	3	12.3072	C9JQV3	STK11IP	NP_443134.3	06207
LKB1 interacting protein 1	R.SPRPT*GSDLLPGAPILSLR.F	T603	12.54	0.138624	L	676.361	28324	3	-1.2567	C9JQV3	STK11IP	NP_443134.3	06207
LKB1 interacting protein 1	R.S*PRPTGSDLLPGAPILSLR.F	S599	23.67	0.190423	L	676.361	28346	3	6.66351	C9JQV3	STK11IP	NP_443134.3	06207
LNK	R.S*SEELAPPR^PPGPCSFQHFR^.R	S120	14.51	0.95865	M	799.364	20916	3	8.53872	Q9UQQ2	SH2B3	NP_005466.1	05480
LOC115294 protein	R.INTYVFVGNQLIPQPLDS*EEDEK%.M	S126	46.42	1.39605	M	912.769	30604	3	75.7358	F5H1M8	PCMTD1	NP_001273712.1	08313
LOC159090	R.HS*LEEGLDMVNR^.E	S58	65.56	2.32405	M	745.324	18398	2	100	Q7Z309	FAM122B	NP_001318023.1	06614
LOC159090	K.RIDFTPVS*PAPS*PTR.G	S115S119	44.64	1.56596	L	900.909	19270	2	17.8886	G1UD79	SPACIA2	NP_001318023.1	06614
LOC159090	R.SSS*APLIHGLSDLSQVFQPYTLR^.T	S25	21.98	2.11987	M	869.436	36941	3	6.07455	G1UD79	SPACIA2	NP_001318023.1	06614
LOC388974	R.EDALDDNVSSSSVHDS*PLASS*PVRK.N	S1263S1268	11.77	1.82636	L	924.732	16240	3	5.8635	A0A1W2PNU4	RGPD2	NP_001071638.2	18641
LOC388974	R.ESLLPVINTMLQLS*PEEK.G	S1733	12.64	5.1493	L	1061.04	36876	2	15.4051	A0A1W2PNU4	RGPD2	NP_001071638.2	18641
LOC389677 protein	R.S*PTEDFR^.Q	S638	45.63	1.23013	M	471.185	10775	2	10.4576	Q8IXT5	RBM12B	NP_976324.2	14213
LOC389677 protein	R.RPPEEDFRHS*PEEDFRQS*PQEHFR.R	S10S18	21.1	0.0211684	L	803.84	17457	4	100	Q8IXT5	RBM12B		14213
LOC389677 protein	R.S*RS*PLGFYVHLK.N	S278S280	19.29	0.685549	L	521.909	24023	3	36.2526	B9ZVT1	RBM12B	NP_976324.2	14213
LOC389677 protein	R.S*EEHS*PPR^.G	S250S254	17.99	1.22702	M	554.69	4362	2	100	B9ZVT1	RBM12B	NP_976324.2	14213
LRRFIP2	R.R^GS*GDTSSLIDPDTSLSELR^.D	S96	56.06	0.651402	M	736.009	24220	3	19.6951	Q9Y608	LRRFIP2	NP_001335240.1	10061
LUC7 like	R.S*EEKEAGEI.-	S310	39.75	0.194134	L	536.216	9912	2	100	B8ZZ08	LUC7L	XP_016878927.1	08476
LUC7 like 2	R.AMLDQLMGT*SR^.D	T17	37.46	0.140183	M	656.787	24114	2		F8WEU3	LUC7L2	NP_057103.2	17456
LUC7 like 2	R.S*EDR^R^S*SEER^.E	S444S449	18.4	0.216587	M	720.768	3594	2	4.94714	Q96HJ9-2	FMC1	NP_001231513.1	17456
LUC7 like 2	R.SEDRRS*S*EER.E	S449S450	20.64	0.310527	L	705.756	3839	2	0.232114	Q96HJ9-2	FMC1	NP_001231513.1	17456
Lymphocyte antigen 9	R.K%PQVVPPPQQNDLEIPES*PTYENFT.-	S558	24.71	3.06456	M	985.805	26185	3	6.0206	Q5VYH9	LY9	NP_001248386.1	02817
Lymphocyte cytosolic protein 1	R.GS*VSDEEM#MELR.E	S5	43.04	0.166379	L	739.781	15833	2	12.2185	P13796	LCP1	NP_002289.2	01082
Lymphocyte cytosolic protein 1	R.GSVS*DEEM#MELR.E	S7	84.56	1.79094	L	739.779	15957	2	-0.0877392	P13796	LCP1	NP_002289.2	01082
Lymphocyte cytosolic protein 1	R.EGES*LEDLMK%.L	S257	74.99	0.0888164	M	619.759	22662	2	100	P13796	LCP1	NP_002289.2	01082
Lymphocyte cytosolic protein 1	R.NWMNS*LGVNPR^.V	S406	45	0.190186	M	689.304	23892	2	100	P13796	LCP1	NP_002289.2	01082
Lymphocyte cytosolic protein 1	K.VDTDGNGY*ISFNELNDLFK%.A	Y28	60	4.7052	M	1125	34801	2	32.342	P13796	LCP1	NP_002289.2	01082
Lymphocyte cytosolic protein 1	R.EGES*LEDLMK%LSPEELLLR^.W	S257	39.23	1.12434	M	767.046	36582	3	56.515	P13796	LCP1	NP_002289.2	01082
Lymphocyte specific protein	R.S*PEGEQEDR^PGLHAYEK%.E	S49	45.77	0.734357	M	680.632	11764	3	83.9507	P33241	LSP1	NP_001275934.1	01083
Lymphocyte specific protein	R.QAS*IELPSM#AVASTK%.S	S190	82.53	0.237052	M	818.891	18524	2	53.503	P33241	LSP1	NP_001275934.1	01083
Lymphocyte specific protein	K.EDSDEVHLEELS*LSK%.E	S77	26.9	0.243152	M	909.4	20777	2	12.0862	P33241	LSP1	NP_001275934.1	01083
Lymphocyte specific protein	K.EDSDEVHLEELSLS*K%.E	S79	52.62	0.398285	M	606.602	21381	3	1.76091	P33241	LSP1	NP_001275934.1	01083
Lymphocyte specific protein	K.EDS*DEVHLEELSLSK%.E	S68	40.83	1.17175	M	909.401	21662	2	44.2504	P33241	LSP1	NP_001275934.1	01083
Lymphocyte specific protein	R.TPSPLVLEGTIEQSS*PPLSPTTK%.L	S127	85.83	2.36579	M	823.089	26184	3	7.9588	P33241	LSP1	NP_001275934.1	01083
Lymphocyte specific protein	R.TPSPLVLEGTIEQS*SPPLSPTTK%.L	S126	53.8	3.3211	M	1234.13	26283	2	12.0862	P33241	LSP1	NP_001275934.1	01083
Lymphocyte specific protein	R.TPS*PLVLEGTIEQSSPPLSPTTK%.L	S115	24	1.22728	M	1234.13	26561	2	20.9691	P33241	LSP1	NP_001275934.1	01083
Lymphocyte specific protein	R.TPSPLVLEGT*IEQSSPPLSPTTK%.L	T122	74.77	0.389908	M	823.087	26618	3	14.3746	P33241	LSP1	NP_001275934.1	01083
Lymphocyte specific protein	R.TPS*PLVLEGTIEQSS*PPLSPTTK%.L	S115S127	28.65	1.91817	M	849.744	27265	3	8.10926	P33241	LSP1	NP_001275934.1	01083
Lymphocyte specific protein	R.TPSPLVLEGTIEQS*S*PPLSPTTK%.L	S126S127	57.53	1.09728	M	849.743	27500	3	12.4695	P33241	LSP1	NP_001275934.1	01083
Lymphocyte specific protein	R.T*PS*PLVLEGTIEQSSPPLSPTTK%.L	T113S115	26.7	2.25501	M	1274.11	28180	2	36.2953	P33241	LSP1	NP_001275934.1	01083
Lymphocyte specific protein	R.TPS*PLVLEGT*IEQSSPPLSPTTK%.L	S115T122	42.99	1.97588	M	849.744	28329	3	0.337626	P33241	LSP1	NP_001275934.1	01083
Lymphocyte specific protein	R.TPS*PLVLEGTIEQSS*PPLS*PTTK%.L	S115S127S131	14.45	1.92602	M	876.399	28591	3	8.42243	P33241	LSP1	NP_001275934.1	01083
Lymphocyte specific protein	R.TPS*PLVLEGTIEQS*SPPLS*PTTK%.L	S115S126S131	17.53	3.1174	M	1314.1	29047	2	14.6108	P33241	LSP1	NP_001275934.1	01083
Lymphocyte specific protein	R.TPS*PLVLEGT*IEQSS*PPLSPTTK%.L	S115T122S127	13.64	3.06868	M	1314.1	29234	2	14.4076	P33241	LSP1	NP_001275934.1	01083
Lymphocyte specific protein	K.IDQWLEQYTQAIETAGR^T*PK%.L	T182	52.35	2.79824	M	816.066	29374	3	19.5247	P33241	LSP1	NP_001275934.1	01083
Lymphocyte specific protein	R.T*PS*PLVLEGTIEQSS*PPLSPTTK%.L	T113S115S127	28.48	2.42313	M	1314.1	29435	2	44.1375	P33241	LSP1	NP_001275934.1	01083
Lymphocyte specific protein	R.T*PSPLVLEGT*IEQSSPPLSPTTK%.L	T113T122	36.59	1.77213	M	849.744	29457	3	9.89405	P33241	LSP1	NP_001275934.1	01083
Lymphocyte specific protein	R.TPSPLVLEGT*IEQS*SPPLSPTTK%.L	T122S126	20.37	1.4506	M	849.743	30107	3	8.07383	P33241	LSP1	NP_001275934.1	01083
Lymphocyte specific protein	R.TPS*PLVLEGT*IEQS*SPPLSPTTK%.L	S115T122S126	14.46	4.73624	M	876.402	32664	3	10.9287	P33241	LSP1	NP_001275934.1	01083
Lymphocyte specific protein	R.T*PS*PLVLEGTIEQS*SPPLS*PTTK%.L	T113S115S126S131	15.27	0.26781	M	903.053	33346	3	10.5105	P33241	LSP1	NP_001275934.1	01083
Lymphocyte specific protein	R.T*PS*PLVLEGT*IEQSSPPLSPT*TK%.L	T113S115T122T133	14.59	0.144433	M	903.053	41553	3	6.60091	P33241	LSP1	NP_001275934.1	01083
Lymphocyte specific protein	R.T*PS*PLVLEGT*IEQSSPPLSPTTK%.L	T113S115T122	19.24	1.11603	M	876.397	43270	3	8.35239	P33241	LSP1	NP_001275934.1	01083
Lymphocyte specific protein	R.TPSPLVLEGT*IEQSS*PPLSPTTK%.L	T122S127	15.3	0.672107	M	849.743	43323	3	4.39495	P33241	LSP1	NP_001275934.1	01083
Lymphocyte specific protein	R.TPS*PLVLEGTIEQS*SPPLSPTTK%.L	S115S126	24.02	0.140546	M	849.742	43561	3	4.93924	P33241	LSP1	NP_001275934.1	01083
Lymphocyte specific protein	R.T*PS*PLVLEGTIEQS*SPPLSPTTK%.L	T113S115S126	22.85	0.869754	M	876.398	44429	3	4.6535	P33241	LSP1	NP_001275934.1	01083
Lymphocyte specific protein	R.TES*LNR^.S	S142	30.25	0.286652	M	405.175	5299	2	33.4475	P33241	LSP1	NP_001275934.1	01083
Lymphoid enhancer binding factor 1	K.GPSYSSYSGYIMMPNMNNDPYMSNGSLS*PPIPR.T	S132	29.09	1.42581	L	1235.52	32156	3	25.3523	D6RID7	LEF1	NP_001159591.1	01075
Lymphoid enhancer binding factor 1	K.GPS*YSSYSGYIMMPNMNNDPYMSNGSLSPPIPR.T	S107	13.42	1.01658	L	926.896	32271	4		D6RID7	LEF1	NP_001159591.1	01075
Lyn	K.GK%DSLS*DDGVDLK%.T	S13	78.72	1.63084	M	722.832	15266	2	39.2689	P07948	LYN	NP_001104567.1	01301
Lyn	K.DSLS*DDGVDLK%.T	S13	53.81	0.265277	M	626.265	17407	2	22.4115	P07948	LYN	NP_001104567.1	01301
Lyn	K.AEER^PTFDYLQSVLDDFY*TATEGQYQQQP.-	Y501	56.17	6.57533	M	1177.19	39723	3	-0.268721	P07948	LYN	NP_001104567.1	01301
M phase phosphoprotein, mpp8	R.GAEAFGDS*EEDGEDVFEVEK%.I	S51	53.43	1.26843	M	1123.94	24501	2	100	Q99549	MPHOSPH8	NP_059990.2	13682
M phase phosphoprotein, mpp8	K.SKPDLESS*LES*LVFDLR.T	S189S192	34.22	1.79289	L	698.986	37444	3	2.50426	Q99549	MPHOSPH8	NP_059990.2	13682
M phase phosphoprotein, mpp8	K.SK%PDLES*S*LESLVFDLR^.T	S188S189	35.84	0.902052	M	704.992	37448	3	-1.36852	Q99549	MPHOSPH8	NP_059990.2	13682
M phase phosphoprotein, mpp8	R.R^LS*GEER^.G	S392	30.86	0.135246	M	473.716	6092	2	100	Q99549	MPHOSPH8	NP_059990.2	13682
Macrophin 1	K.LK%R^PTPTFHSS*R^.T	S7242	21.51	0.805323	M	512.267	11663	3	5.27678	H3BPE1	MACF1	NP_036222.3	09750
Macrophin 1	R.MLS*SSDAITQEFMDLR.T	S1376	59.34	0.461581	L	962.415	33945	2	13.8917	H3BPE1	MACF1	NP_036222.3	09750
MADP 1 protein	K.KAPEPEEEIEEVEES*EDEGEDPALDSLSQAIAFQQAK.I	S155	109.5	1.35738	L	1389.62	32131	3	43.0139	G3V1V1	ZCRB1	NP_149105.3	14344
Major vault protein	R.VASGPSPGEGIS*PQSAQAPQAPGDNHVVPVLR^.-	S807	32.82	1.3142	M	1070.53	20405	3	19.1198	Q14764	MVP	NP_001280134.1	05475
Male specific lethal 3 like 1	R.SS*SPIPLT*PSKEGSAVFAGFEGR.R	S250T256	26.58	1.76614	L	827.71	28343	3	13.7412	A0A3B3IT59	MSL3	NP_001269103.1	05344
Male-specific lethal 2-like 1	K.EKIPSHHFMPGS*PTK.T	S373	19.78	0.991642	L	591.611	15005	3	7.31499	Q9HCI7	MSL2	NP_001138889.1	08550
MAN antigen 1	R.ENYS*DS*EEEDDDDVASSR^.Q	S259S261	126.23	0.565487	M	1116.36	12863	2	13.6273	Q9Y2U8	LEMD3	NP_001161086.1	09704
MAN antigen 1	R.ENY*SDS*EEEDDDDVASSR.Q	Y258S261	45.02	0.448306	L	1111.35	12883	2	10.4647	Q9Y2U8	LEMD3	NP_001161086.1	09704
MAP kinase activating death domain protein	R.GTLS*DSEIETNSATSTIFGK%.A	S1154	130.53	0.270274	M	1073.49	25698	2	20.096	A0A0A0MRB5	MADD	NP_001129416.1	04664
MAP kinase activating death domain protein	R.GT*LSDSEIETNSATSTIFGK.A	T1152	84.36	2.5791	L	1069.48	25723	2	12.4073	A0A0A0MRB5	MADD	NP_001129416.1	04664
MAP kinase activating death domain protein	R.GTLSDS*EIETNSATSTIFGK%.A	S1156	78.52	1.80711	M	1073.49	25773	2	4.89808	A0A0A0MRB5	MADD	NP_001129416.1	04664
MAP2K2	R.LNQPGTPT*R^.T	T396	23.75	0.748952	M	537.254	6792	2	23.8995	G5E9C7	MAP2K2	NP_109587.1	03164
MAP2K2	R.LNQPGT*PTR.T	T394	32.36	2.22099	L	532.249	6797	2	-12.0412	G5E9C7	MAP2K2	NP_109587.1	03164
MAP3K2	K.RLS*IIGPTSR.D	S153	39.41	0.210236	L	590.316	15964	2	57.8451	Q9Y2U5	MAP3K2	NP_006600.3	10068
MAP3K2	R.DRS*SPPPGYIPDELHQVAR.N	S163	69.45	1.46204	L	738.684	19808	3	77.7692	Q9Y2U5	MAP3K2	NP_006600.3	10068
MAP3K2	R.DR^SS*PPPGYIPDELHQVAR^.N	S164	52.79	0.992367	M	745.356	19850	3	30.144	Q9Y2U5	MAP3K2	NP_006600.3	10068
MAP3K4	K.SPES*DLEDFSDETNT*ENLYGTS*PPSTPR^.Q	S66T77S84	13.59	3.52686	M	1112.42	29038	3	11.3274	F5H1X6	MAP3K4	NP_001288001.1	03886
MAP3K4	K.NNAQT*MPGEVNSTLGTAAYMAPEVITR^.A	T1490	15.49	3.50711	M	976.12	29270	3	3.67977	F5H538	MAP3K4	NP_001288001.1	03886
MAP3K4	K.SPES*DLEDFSDETNTENLYGT*SPPSTPR^.Q	S66T83	26.03	2.32637	M	1085.77	29379	3	10.7055	F5H1X6	MAP3K4	NP_001288001.1	03886
MAP3K7	R.S*IQDLTVTGTEPGQVSSR^.S	S439	67.94	0.439712	M	982.964	18977	2	63.9245	O43318	MAP3K7	NP_663306.1	04011
MAP4K4	R.KGS*VVNVNPTNTRPQSDTPEIR.K	S869	14.38	2.45699	L	830.412	15217	3	44.871	A0A0D9SEY1	MAP4K4	NP_001229489.1	05235
MAP4K4	K.HKS*SSS*FTPFIDPR.L	S821S824	16.3	0.518198	L	589.249	21157	3	6.94583	A0A0D9SEY1	MAP4K4	NP_001229489.1	05235
MAP4K4	K.HK%SSS*S*FTPFIDPR^.L	S823S824	14.54	0.746177	M	595.258	21180	3	6.43454	A0A0D9SEY1	MAP4K4	NP_001229489.1	05235
MAP4K4	K.HKSS*S*SFTPFIDPR.L	S822S823	11.82	0.798535	L	589.249	21181	3	4.33062	A0A0D9SEY1	MAP4K4	NP_001229489.1	05235
MAP4K4	K.SS*SSFTPFIDPR.L	S822	70.77	0.0464588	L	710.811	24938	2	-0.177288	A0A0D9SEY1	MAP4K4	NP_001229489.1	05235
MAP4K4	K.DETEYEYS*GS*EEEEEEVPEQEGEPSSIVNVPGESTLR^.R	S324S326	21.18	0.710602	M	1443.58	27555	3	4.07703	A0A0D9SEY1	MAP4K4	NP_001229489.1	05235
MAP4K4	K.DET*EYEYSGS*EEEEEEVPEQEGEPSSIVNVPGESTLR.R	T319S326	14.15	1.51249	L	1440.24	27562	3	7.56108	A0A0D9SEY1	MAP4K4	NP_001229489.1	05235
MAP4K4	K.DETEYEY*S*GSEEEEEEVPEQEGEPSSIVNVPGESTLR.R	Y323S324	30.64	0.0828951	L	1440.24	27576	3	2.64137	A0A0D9SEY1	MAP4K4	NP_001229489.1	05235
MAP4K4	R.SS*SKSEGSPSQR.L	S702	37.32	1.03604	L	658.777	3745	2	-0.724243	A0A0D9SEY1	MAP4K4	NP_001229489.1	05235
MAP7 domain containing 1	K.ESAAPAS*PAPS*PAPS*PTPAPPQK.E	S512S516S520	15.87	0.340161	L	798.334	12590	3	22.6741	Q3KQU3	MAP7D1	NP_001273295.1	07666
MAP7 domain containing 1	R.TPET*LLPFAEAEAFLKK.A	T783	64.26	0.611083	L	662.339	34974	3	7.05043	Q3KQU3	MAP7D1	NP_001273295.1	07666
MAP7 domain containing 1	R.TPET*LLPFAEAEAFLK.K	T783	36.3	3.93879	L	928.961	38765	2	1.03667	Q3KQU3	MAP7D1	NP_001273295.1	07666
MARCKS like protein	K.KKFS*FK.K	S93	32.23	0.381751	L	432.722	12286	2	100	P49006	MARCKSL1	NP_075385.1	04247
MARCKS like protein	K.EGGGDSSASSPTEEEQEQGEIGACS*DEGTAQEGK%.A	S135	69.05	1.98895	M	1167.79	13490	3	27.7853	P49006	MARCKSL1	NP_075385.1	04247
MARCKS like protein	K.EGGGDSSASSPT*EEEQEQGEIGACSDEGTAQEGK%.A	T122	19.55	0.627473	M	1167.79	13510	3	4.9541	P49006	MARCKSL1	NP_075385.1	04247
MARCKS like protein	K.K%FS*FK%.K	S51	27.93	0.720389	M	376.689	13526	2	100	P49006	MARCKSL1	NP_075385.1	04247
MARCKS like protein	K.EGGGDSSASS*PTEEEQEQGEIGACSDEGTAQEGK.A	S120	45.98	0.300572	L	1165.12	14054	3	7.17855	P49006	MARCKSL1	NP_075385.1	04247
MARCKS like protein	K.EGGGDSS*AS*SPTEEEQEQGEIGACSDEGTAQEGK%.A	S117S119	79.58	0.633845	M	1194.44	15182	3	3.45016	P49006	MARCKSL1	NP_075385.1	04247
MARCKS like protein	K.EGGGDS*SAS*SPTEEEQEQGEIGACSDEGTAQEGK%.A	S116S119	126.27	0.101639	M	1194.44	15255	3	2.6631	P49006	MARCKSL1	NP_075385.1	04247
MARCKS like protein	K.EGGGDS*SASSPTEEEQEQGEIGACS*DEGTAQEGK.A	S116S135	45.45	0.432933	L	1191.77	15463	3	11.1276	P49006	MARCKSL1	NP_075385.1	04247
MARCKS like protein	K.EGGGDS*S*ASSPTEEEQEQGEIGACSDEGTAQEGK%.A	S116S117	21.07	0.467984	M	1194.44	15489	3	17.3734	P49006	MARCKSL1	NP_075385.1	04247
MARCKS like protein	K.LSGLS*FKR.N	S104	45.93	0.793923	L	494.254	15973	2	23.8995	P49006	MARCKSL1	NP_075385.1	04247
MARCKS like protein	K.GAEASAASEEEAGPQATEPS*TPSGPESGPTPASAEQNE.-	S177	100.5	0.00431788	L	1235.84	16306	3	5.21325	P49006	MARCKSL1	NP_075385.1	04247
MARCKS like protein	K.GAEASAASEEEAGPQATEPSTPSGPESGPTPAS*AEQNE.-	S190	33.16	0.623394	L	927.136	16379	4	16.2529	P49006	MARCKSL1	NP_075385.1	04247
MARCKS like protein	K.GAEAS*AASEEEAGPQATEPSTPSGPESGPTPASAEQNE.-	S162	57.24	0.456076	L	927.136	16393	4		P49006	MARCKSL1	NP_075385.1	04247
MARCKS like protein	K.GAEASAASEEEAGPQATEPST*PSGPESGPTPASAEQNE.-	T178	55.08	0.853321	L	927.136	16415	4	3.9794	P49006	MARCKSL1	NP_075385.1	04247
MARCKS like protein	K.GAEASAASEEEAGPQAT*EPSTPSGPESGPTPASAEQNE.-	T174	105.48	0.139522	L	1235.84	16527	3	-0.9691	P49006	MARCKSL1	NP_075385.1	04247
MARCKS like protein	K.EGGGDS*SAS*S*PTEEEQEQGEIGACSDEGTAQEGK%.A	S116S119S120	71.95	0.384018	M	1221.1	16689	3	12.474	P49006	MARCKSL1	NP_075385.1	04247
MARCKS like protein	K.EGGGDS*S*ASSPT*EEEQEQGEIGACSDEGTAQEGK%.A	S116S117T122	76.18	0.425534	M	1221.1	16715	3	6.73484	P49006	MARCKSL1	NP_075385.1	04247
MARCKS like protein	K.GAEASAAS*EEEAGPQATEPSTPSGPESGPTPASAEQNE.-	S165	90.54	0.104979	L	1235.84	16749	3	12.0412	P49006	MARCKSL1	NP_075385.1	04247
MARCKS like protein	K.KFS*FKKPFK.L	S3	33.03	0.594346	L	412.889	17638	3	100	P49006	MARCKSL1		04247
MARCKS like protein	K.GAEAS*AAS*EEEAGPQATEPSTPSGPESGPTPASAEQNE.-	S162S165	18.51	0.692117	L	1262.5	17952	3	5.01802	P49006	MARCKSL1	NP_075385.1	04247
MARCKS like protein	K.LSGLS*FK.R	S104	34.83	1.23887	L	416.204	19520	2	29.7221	P49006	MARCKSL1	NP_075385.1	04247
MARCKS like protein	K.KPFKLS*GLS*FKR.N	S6S9	31.3	0.237916	L	523.265	21472	3	100	P49006	MARCKSL1		04247
MARCKS like protein	K.KPFKLS*GLS*FK.R	S101S104	42.51	0.304602	L	706.343	23849	2	100	P49006	MARCKSL1	NP_075385.1	04247
MARCKS like protein	K.S*NGDLSPK%.G	S36	79	0.629566	M	453.196	6313	2	67.6214	P49006	MARCKSL1	NP_075385.1	04247
MARCKS like protein	R.GDVTAEEAAGAS*PAK.A	S22	60.57	0.0509074	L	727.314	9268	2	120.103	P49006	MARCKSL1	NP_075385.1	04247
Mastermind like 1	R.TSEEWMSDLDDLLGS*Q.-	S1015	25.47	1.52696	L	953.378	38100	2	10.2773	Q92585	MAML1	NP_055572.1	05665
Maternal embryonic leucine zipper kinase	R.LSS*FSCGQASATPFTDIK.S	S142	18.07	2.38372	L	998.942	23761	2	6.53213	Q14680	MELK	NP_001243622.1	06119
Matrin 3	R.R^DS*FDDR^GPSLNPVLDYDHGSR^.S	S188	24.47	0.929546	M	876.726	21337	3	18.668	A0A0R4J2E8	MATR3	NP_001181884.1	05270
Matrin 3	R.DSFDDRGPS*LNPVLDYDHGSR.S	S195	33.86	0.38861	L	814.684	22226	3	10.2706	A0A0R4J2E8	MATR3	NP_001181884.1	05270
Matrin 3	K.DDQT*EQEPNMLLES*EDELLVDEEEAAALLES*GS*SVGDETDLANLGDVASDGKK.E	T306S316S333S335	27.04	3.2506	L	1485.86	39997	4		A0A0R4J2E8	MATR3	NP_001269207.1	05270
Matrin 3	R.SYS*PDGK%.E	S260	28.25	0.168782	M	421.165	5278	2	25.5751	A0A0R4J2E8	MATR3	NP_001269207.1	05270
Matrin 3	R.SYS*PDGKES*PSDKK.S	S260S266	30.78	0.699255	L	562.221	6001	3	10.9	A0A0R4J2E8	MATR3	NP_001269207.1	05270
Matrin 3	R.SYS*PDGK%ESPSDK%K%.S	S260	28.62	0.26401	M	543.58	6633	3	9.0759	A0A0R4J2E8	MATR3	NP_001269207.1	05270
Matrin 3	R.RDS*FDDR.G	S188	19.29	0.0989532	L	495.687	7820	2	100	A0A0R4J2E8	MATR3	NP_001181884.1	05270
MBD5	R.R^K%IS*R^.-	S62	16.04	0.959048	M	384.217	5909	2	100	E9PHH0	MBD5	NP_060798.2	11295
MCM2 minichromosome maintenance deficient 2, mitotin	R.RGNDPLTSS*PGR.S	S27	16.24	0.715248	L	668.803	10406	2	10.7918	F8WDM3	MCM2	NP_004517.2	00303
MCM2 minichromosome maintenance deficient 2, mitotin	R.GNDPLTSS*PGR.S	S27	49.72	1.723	L	590.752	10819	2	7.59668	F8WDM3	MCM2	NP_004517.2	00303
MCM2 minichromosome maintenance deficient 2, mitotin	R.GNDPLTS*S*PGR.S	S26S27	11.86	0.266568	L	630.737	12337	2	12.5287	F8WDM3	MCM2	NP_004517.2	00303
MCM2 minichromosome maintenance deficient 2, mitotin	R.GLLYDS*DEEDEERPARK.R	S140	23.37	0.574716	L	701.307	15244	3	13.8142	P49736	MCM2	NP_004517.2	00303
MCM2 minichromosome maintenance deficient 2, mitotin	R.GLLYDS*DEEDEERPAR.K	S140	37.79	1.65973	L	987.411	16893	2	12.3145	P49736	MCM2	NP_004517.2	00303
MCM2 minichromosome maintenance deficient 2, mitotin	R.AIPELDAYEAEGLALDDEDVEELTAS*QR.E	S108	90.55	1.76234	L	1048.14	33646	3	13.8142	F8WDM3	MCM2	NP_004517.2	00303
MCM2 minichromosome maintenance deficient 2, mitotin	R.RT*DALT*SSPGRDLPPFEDESEGLLGTEGPLEEEEDGEELIGDGMER.D	T35T39	57.13	0.991392	L	1284.3	34313	4		F8WDM3	MCM2	NP_004517.2	00303
MCM2 minichromosome maintenance deficient 2, mitotin	R.AIPELDAYEAEGLALDDEDVEELT*ASQR.E	T106	22.24	0.367553	L	1048.14	36085	3	12.1748	F8WDM3	MCM2	NP_004517.2	00303
MCM2 minichromosome maintenance deficient 2, mitotin	R.DLPPFEDES*EGLLGTEGPLEEEEDGEELIGDGMER.D	S53	36.46	5.83515	L	1304.89	36102	3	7.33536	F8WDM3	MCM2	NP_004517.2	00303
MCM2 minichromosome maintenance deficient 2, mitotin	R.T*DALT*SSPGRDLPPFEDESEGLLGTEGPLEEEEDGEELIGDGMER.D	T35T39	26.14	2.71951	L	1245.28	36116	4		F8WDM3	MCM2	NP_004517.2	00303
MCM2 minichromosome maintenance deficient 2, mitotin	R.DLPPFEDESEGLLGT*EGPLEEEEDGEELIGDGMER.D	T59	78.93	0.616719	L	1304.89	36357	3	15.0575	F8WDM3	MCM2	NP_004517.2	00303
MCM2 minichromosome maintenance deficient 2, mitotin	R.DLPPFEDES*EGLLGT*EGPLEEEEDGEELIGDGMER.D	S53T59	55.51	2.0305	L	1331.54	37973	3	100	F8WDM3	MCM2	NP_004517.2	00303
MCM2 minichromosome maintenance deficient 2, mitotin	R.AIPELDAY*EAEGLALDDEDVEELTASQR.E	Y90	15.77	0.143203	L	1048.14	41927	3	8.78266	F8WDM3	MCM2	NP_004517.2	00303
MCM2 minichromosome maintenance deficient 2, mitotin	R.RTDALTSS*PGR.D	S41	47.86	0.291802	L	620.788	8241	2	8.22355	F8WDM3	MCM2	NP_004517.2	00303
MCM2 minichromosome maintenance deficient 2, mitotin	R.TDALTS*SPGR^.D	S40	39.25	0.180909	M	547.741	8249	2	10.7918	F8WDM3	MCM2	NP_004517.2	00303
MCM2 minichromosome maintenance deficient 2, mitotin	R.R^TDALTS*SPGR^.D	S40	12.76	0.704435	M	630.796	8287	2	10.7918	F8WDM3	MCM2	NP_004517.2	00303
MCM2 minichromosome maintenance deficient 2, mitotin	R.RTDALTS*S*PGR.D	S40S41	12.38	0.999594	L	660.772	8441	2	9.67608	F8WDM3	MCM2	NP_004517.2	00303
MCM2 minichromosome maintenance deficient 2, mitotin	R.R^TDALT*S*S*PGR^.D	T39S40S41	31.66	0.505449	M	710.763	8614	2	30.7521	F8WDM3	MCM2	NP_004517.2	00303
MCM2 minichromosome maintenance deficient 2, mitotin	R.TDALTS*S*PGR.D	S40S41	31.91	0.504967	L	582.72	8802	2	24.0114	F8WDM3	MCM2	NP_004517.2	00303
MCM3	K.DGDSYDPY*DFSDTEEEM#PQVHT*PK.T	Y718T732	23.66	1.66484	L	993.361	22151	3	20.81	J3KQ69	MCM3	NP_001257401.1	04072
MCM3	K.DGDSYDPYDFS*DTEEEM#PQVHT*PK%.T	S721T732	16.13	1.85192	M	996.033	22182	3	13.7261	J3KQ69	MCM3	NP_001257401.1	04072
MCM3	K.DGDSYDPYDFS*DTEEEMPQVHTPK.T	S721	53.91	0.816764	L	961.373	24637	3	6.49591	J3KQ69	MCM3	NP_001257401.1	04072
MCM3	K.DGDSYDPY*DFSDTEEEMPQVHTPK%.T	Y718	57.11	3.29605	M	964.047	24648	3	7.35954	J3KQ69	MCM3	NP_001257401.1	04072
MCM3	K.DGDSYDPY*DFSDT*EEEMPQVHTPK.T	Y718T723	38.2	2.31999	L	988.03	24990	3	8.90761	J3KQ69	MCM3	NP_001257401.1	04072
MCM3	K.DGDSYDPY*DFSDT*EEEMPQVHT*PK.T	Y718T723T732	12.44	4.43418	L	1014.69	26303	3	21.1882	J3KQ69	MCM3	NP_001257401.1	04072
MCM3	K.DGDSYDPY*DFS*DTEEEMPQVHT*PK.T	Y718S721T732	12.21	2.2291	L	1014.69	26330	3	32.2496	J3KQ69	MCM3	NP_001257401.1	04072
MCM3	R.RYS*DLTTLVAFPSSSVYPTK.D	S170	51.37	1.23004	L	771.379	28832	3	7.17855	J3KQ69	MCM3	NP_001257401.1	04072
MCM3	R.SEDES*ET*EDEEEK%SQEDQEQK%.R	S682T684	51.08	0.0924572	M	901.989	7795	3	34.13	J3KQ69	MCM3	NP_001257401.1	04072
MCM3	R.SEDES*ET*EDEEEK%SQEDQEQK%R^.K	S682T684	29.13	1.07663	M	957.36	7826	3	16.1678	J3KQ69	MCM3	NP_001257401.1	04072
Mediator of DNA damage checkpoint 1	R.SQTTTERDS*DT*DVEEEELPVENR.E	S453T455	28.73	2.43631	L	947.047	17341	3	19.5747	Q14676	MDC1	NP_055456.2	16252
Mediator of DNA damage checkpoint 1	R.GPGAPGLAHLQESQAGSDT*DVEEGKAPQAVPLEK.S	T378	21.11	1.83448	L	866.666	19460	4		Q14676	MDC1	NP_055456.2	16252
Mediator of DNA damage checkpoint 1	R.GPGAPGLAHLQESQAGS*DTDVEEGKAPQAVPLEK.S	S376	20.79	1.59601	L	1155.22	19471	3	4.96007	Q14676	MDC1	NP_055456.2	16252
Mediator of DNA damage checkpoint 1	R.GPGAPGLAHLQESQAGS*DT*DVEEGKAPQAVPLEK.S	S376T378	27.79	1.56507	L	886.658	20273	4	19.6076	Q14676	MDC1	NP_055456.2	16252
Mediator of DNA damage checkpoint 1	R.GPGAPGLAHLQES*QAGSDT*DVEEGK%APQAVPLEK%.S	S372T378	16.85	1.1799	M	890.665	20292	4	8.58658	Q14676	MDC1	NP_055456.2	16252
Mediator of DNA damage checkpoint 1	R.GPGAPGLAHLQES*QAGS*DTDVEEGK%APQAVPLEK%.S	S372S376	29.24	0.75401	M	890.664	20313	4	13.1221	Q14676	MDC1	NP_055456.2	16252
Mediator of DNA damage checkpoint 1	R.AAESLTAIPEPAS*PQLLETPIHASQIQK.V	S1775	32.97	1.30308	L	1007.52	26574	3	60.812	Q14676	MDC1	NP_055456.2	16252
Mediator of DNA damage checkpoint 1	R.AQPFGFIDS*DT*DAEEER^IPATPVVIPMK%K%.R	S329T331	24.27	3.7838	M	847.654	29610	4	3.89726	Q14676	MDC1	NP_055456.2	16252
Mediator of DNA damage checkpoint 1	K.SQASM#VINS*DT*DDEEEVSAALTLAHLK%.E	S402T404	55.16	1.77908	M	1020.11	31972	3	27.2992	Q14676	MDC1	NP_055456.2	16252
Mediator of DNA damage checkpoint 1	R.AQPFGFIDS*DT*DAEEERIPATPVVIPMK.K	S329T331	12.4	3.12328	L	1078.49	32600	3	23.3334	Q14676	MDC1	NP_055456.2	16252
Mediator of DNA damage checkpoint 1	R.T*T*SSSVIVPESDEEGHSPVLGGLGPPFAFNLNSDTDVEEGQQPATEEASSAAR^.R	T186T187	56.88	1.17275	M	1396.62	32798	4		Q14676	MDC1	NP_055456.2	16252
Mediator of DNA damage checkpoint 1	R.LLLAEDS*EEEVDFLSER^.R	S168	80.48	2.20832	M	1042.47	45251	2	79.6763	Q14676	MDC1	NP_055456.2	16252
Mediator of RNA polymerase II transcription subunit 19	K.NR^HS*PDHPGMGSSQASSSSSLR^.-	S243	36.86	1.52308	M	794.678	10989	3	48.625	A0JLT2	MED19	NP_001304007.1	17477
MEK1	K.LCDFGVSGQLIDS*MANS*FVGTR.S	S222S226	67.95	0.790829	L	845.355	34323	3	32.4973	G5E9C7	MAP2K2	NP_109587.1	01469
MEK1	K.LCDFGVSGQLIDS*MANSFVGTR.S	S222	55.78	0.670719	L	818.699	35219	3	55.4348	G5E9C7	MAP2K2	NP_109587.1	01469
MEK1	R.T*PGRPLSSYGMDS*RPPMAIFELLDYIVNEPPPK.L	T292S304	18.35	3.26576	L	962.705	39813	4	1.08968	H3BRW9	MAP2K1	NP_002746.1	01469
Melanoma differentiation associated protein 5	R.AS*PEPELQLR^PYQMEVAQPALEGK%.N	S301	37.81	3.14857	M	927.124	25109	3	78.5388	A0A3B3IRK8	IFIH1	NP_071451.2	09507
Melanoma inhibitory activity family, member 3	R.WSAEASGK%PSPSDPGSGTATMMNS*SSR^.G	S617	38.12	1.0794	M	927.726	15542	3	8.33507	Q5JRA6	MIA3	NP_001310994.1	18918
Melanoma inhibitory activity family, member 3	R.WSAEASGKPSPSDPGSGTATMMNSSS*R.G	S619	47.26	1.40673	L	921.719	15556	3	9.0309	Q5JRA6	MIA3	NP_001310994.1	18918
Melanoma inhibitory activity family, member 3	R.WSAEAS*GK%PSPSDPGSGTATMMNSSSR^.G	S599	12.89	1.35878	M	927.726	15724	3	12.9403	Q5JRA6	MIA3	NP_001310994.1	18918
Melanoregulin	K.ELHYLPFPS*P.-	S213	26.38	1.12694	L	640.291	29422	2	75.8114	Q8N565	MREG	NP_060470.2	07645
Meningioma expressed antigen 5	K.LENEGS*DEDIETDVLYSPQMALK%.L	S364	55.73	1.62917	M	895.399	29297	3	39.3032	O60502	MGEA5	NP_036347.1	04949
Mesoderm induction early response 1	R.RVNS*NGKES*PGSSEFFQEAVSHGK.F	S456S461	16.81	0.13111	L	913.392	18845	3	15.8462	Q8N108	MIER1	NP_001139584.1	11362
Mesoderm induction early response 1	R.VNS*NGKES*PGSSEFFQEAVSHGK.F	S456S461	76.78	0.73391	L	861.359	20249	3	11.4574	Q8N108	MIER1	NP_001139584.1	11362
Mesoderm induction early response 1	K.YFDT*NS*EVEEESEEDEDYIPSEDWK.K	T95S97	29.33	1.95798	L	1082.06	28857	3	4.36642	Q8N108	MIER1	NP_001139585.1	11362
Metadherin	K.SQEPIPDDQKVS*DDDKEK.G	S427	42.59	0.300985	L	718.314	10306	3	52.2466	E5RJU9	MTDH	NP_848927.2	17459
Metastasis associated protein MTA1	R.SNMS*PHGLPAR.S	S449	19.36	3.34046	L	623.771	11435	2	3.85606	E7ESY4	MTA1	NP_004680.2	04633
Metastasis associated protein MTA2	R.GHLSRPEAQSLS*PYTTSANR.A	S262	70.63	1.24464	L	751.354	15363	3	23.9245	O94776	MTA2	NP_001317221.1	07233
Methionyl tRNA synthetase	K.TS*PK%PAVVETVTTAK%PQQIQALMDEVTK%.Q	S825	56.18	2.09271	M	1038.88	28680	3	-0.457575	P56192	MARS	NP_004981.2	08864
Methyl CpG binding domain protein 2	R.AADTEEMDIEMDS*GDEA.-	S407	13.31	2.99899	L	954.826	21923	2	65.3071	Q9UBB5	MBD2	NP_003918.1	04647
Methylmalonic aciduria type A protein	K.LS*VLAVDPSSCTS*GGSLLGDK%T*R.M	S172S183T192	12.81	2.13932	i	1284.55	34266	2	33.4659	Q495G5	MMAA	NP_758454.1	07394
MGC13125	R.HDT*PDPS*PLR.G	T159S163	15.15	1.37352	L	647.746	10788	2	100	Q9BRD0	BUD13	NP_001153208.1	11307
MGC13125	R.ARHDS*PDLAPNVTYSLPR.T	S271	59.49	0.232649	L	697	20307	3	110.531	Q9BRD0	BUD13	NP_116114.1	11307
MGC13125	R.HGT*PDPS*PR.K	T135S139	34.39	0.671179	L	562.202	5454	2	100	Q9BRD0	BUD13	NP_001153208.1	11307
MGC13125	K.AT*DS*DLS*SPR^.H	T218S220S223	22.24	0.29883	M	649.703	8558	2	17.2956	Q9BRD0	BUD13	NP_001153208.1	11307
MGC20460	R.LAQQQQQLY*APPPPAEQEEQALSPSPTNGNPLLPFPGAQVR.Q	Y835	15.01	2.38901	L	1122.56	30211	4		Q96EV2	RBM33	NP_444271.2	11317
MGC51029	R.NPPPQDYES*DDDSYEVLDLTEYAR^.R	S13	46.16	2.53184	M	974.404	29773	3	15.8433	Q8IVP5	FUNDC1	NP_776155.1	06658
MGC874	R.ADS*GEEENTK%.N	S181	66.5	1.37396	M	584.217	2838	2	71.755	Q9BVG4	PBDC1	NP_057584.2	06659
MGEA6	R.SNS*ELEDEILCLEK%.D	S747	46.89	1.47161	M	883.887	29968	2	12.342	A0A2R8Y569	CTAGE4	NP_001316143.1	17404
MICA like 1	K.SLHPWYGIT*PTSS*PK%.T	T477S481	25.26	0.174026	M	919.904	23559	2	8.93947	Q8N3F8	MICALL1	NP_203744.1	11363
Microfibrillar associated protein 1	R.MEREDS*S*EEEEEEIDDEEIER.R	S132S133	64.2	0.614645	L	929.664	18341	3	100	P55081	MFAP1	NP_005917.2	02569
Microfibrillar associated protein 1	R.EDS*S*EEEEEEIDDEEIER^.R	S132S133	74.19	0.205813	M	1190.9	20008	2	100	P55081	MFAP1	NP_005917.2	02569
Microfibrillar associated protein 1	K.R^PDYAPM#ES*S*DEEDEEFQFIK%K%.A	S52S53	68.92	2.44315	M	964.726	22716	3	65.4108	P55081	MFAP1	NP_005917.2	02569
Microfibrillar associated protein 1	R.KIVEPEVVGES*DS*EVEGDAWR.M	S116S118	35.5	0.995562	L	830.688	23707	3	100	P55081	MFAP1	NP_005917.2	02569
Microfibrillar associated protein 1	K.IVEPEVVGES*DS*EVEGDAWR^.M	S116S118	54.56	2.80695	M	1186.49	25990	2	100	P55081	MFAP1	NP_005917.2	02569
Microfibrillar associated protein 1	K.R^PDYAPM#ES*S*DEEDEEFQFIK%.K	S52S53	67.01	3.30944	M	919.357	26139	3	49.7823	P55081	MFAP1	NP_005917.2	02569
Microfibrillar associated protein 1	R.SLAALDALNT*DDENDEEEYEAWK.V	T267	103.47	1.93413	L	907.709	28791	3	97.8503	P55081	MFAP1	NP_005917.2	02569
Microspherule protein 1	K.GDQVLNFS*DAEDLIDDSKLK.D	S91	76.16	2.23279	L	768.023	31273	3	87.0169	Q96EZ8	MCRS1	NP_001265270.1	11298
Microspherule protein 1	K.GDQVLNFS*DAEDLIDDSK.L	S91	89.36	0.684177	L	1030.94	31906	2	111.798	Q96EZ8	MCRS1	NP_001265270.1	11298
Microtubule associated protein 1A	R.SHWDDS*TS*DSELEK.G	S2104S2106	52.09	0.842053	L	898.309	14891	2	8.583	E9PGC8	MAP1A	NP_002364.5	02549
Microtubule associated protein 1A	R.GLDS*GAET*EEEKDTWEEKK.Q	S612T616	41.35	0.308426	L	780.977	15291	3	54.8107	E9PGC8	MAP1A	NP_002364.5	02549
Microtubule associated protein 1A	K.S*PCGLTEQYLHK.D	S1172	63.67	0.00661089	L	756.831	17474	2	49.0138	E9PGC8	MAP1A	NP_002364.5	02549
Microtubule associated protein 1A	R.GQDVVQEWQETS*PTR.E	S1654	31.51	2.43505	L	920.401	18671	2	13.9358	E9PGC8	MAP1A	NP_002364.5	02549
Microtubule associated protein 1A	K.ELAPAWEDTS*PEQDNR.Y	S1675	39.92	2.44608	L	969.402	18926	2	7.03769	E9PGC8	MAP1A	NP_002364.5	02549
Microtubule associated protein 1A	R.TEATQGLDYVPSAGTIS*PT*SSLEEDKGFK.S	S895T897	19.59	3.59898	L	1063.47	24516	3	3.20995	E9PGC8	MAP1A	NP_002364.5	02549
Microtubule associated protein 1A	K.VPPPRS*PQAQEAPVNIDEGLTGCTIQLLPAQDK.A	S1069	30.4	0.841211	L	1207.26	27759	3	43.0325	E9PGC8	MAP1A	NP_002364.5	02549
Microtubule associated protein 1A	R.ELVLS*S*PEDLTQDFEEM#KR.E	S526S527	50.47	2.91561	L	814.68	28682	3	50.384	E9PGC8	MAP1A	NP_002364.5	02549
Microtubule associated protein 1A	R.SPFEIIS*PPAS*PPEMVGQR.V	S1797S1801	19.14	2.28062	L	733.66	29846	3	31.5427	E9PGC8	MAP1A	NP_002364.5	02549
Microtubule associated protein 1A	R.S*PQAQEAPVNIDEGLTGCTIQLLPAQDK.A	S1069	68.53	2.67679	L	1025.16	29893	3	45.4451	E9PGC8	MAP1A	NP_002364.5	02549
Microtubule associated protein 1A	R.GELSPS*FLNPPLPPSIDDR.D	S2451	48.21	2.69355	L	1066.01	30038	2	-0.362122	E9PGC8	MAP1A	NP_002364.5	02549
Microtubule associated protein 1A	R.GELS*PSFLNPPLPPSIDDR.D	S2449	72.76	0.998586	L	1066.01	30148	2	15.1851	E9PGC8	MAP1A	NP_002364.5	02549
Microtubule associated protein 1A	K.QLS*PESLGTLQFGELNLGK.E	S1206	71.37	2.16859	L	1056.03	31859	2	43.6248	E9PGC8	MAP1A	NP_002364.5	02549
Microtubule associated protein 1A	R.ELVLS*S*PEDLTQDFEEMK.R	S526S527	86.39	3.6706	L	1135.47	35385	2	58.0092	E9PGC8	MAP1A	NP_002364.5	02549
Microtubule associated protein 1A	K.NEPT*TPSWLADIPPWVPK.D	T1823	31.07	1.05732	L	1064.51	36421	2	4.16825	E9PGC8	MAP1A	NP_002364.5	02549
Microtubule associated protein 1A	K.NEPTT*PSWLADIPPWVPK.D	T1824	22.63	1.05779	L	710.011	36423	3	5.83577	E9PGC8	MAP1A	NP_002364.5	02549
Microtubule associated protein 2	R.R^S*S*LPR^.R	S126S127	14.04	0.341758	M	448.189	4612	2	100	P11137	MAP2	NP_001034627.1	01140
Microtubule associated protein 4	R.LATNTS*APDLK%.N	S928	75.54	0.136224	M	609.796	12661	2	10.7918	E7EVA0	MAP4	NP_001127836.1	01141
Microtubule associated protein 4	R.S*PSTLLPK%.K	S825	57.58	0.831831	M	465.743	15789	2	12.2185	E7EVA0	MAP4	NP_001127836.1	01141
Microtubule associated protein 4	R.AS*PIK%MDLAPSK%.D	S358	55.32	0.0339814	M	677.345	16006	2	94.6669	E7EVA0	MAP4	NP_001127836.1	01141
Microtubule associated protein 4	K.DM#ES*PTKLDVTLAK.D	S280	18.15	2.14021	L	822.385	17280	2	13.9358	E7EVA0	MAP4	NP_001127836.1	01141
Microtubule associated protein 4	K.VGS*LDNVGHLPAGGAVK%.T	S824	101.37	0.719544	M	839.924	17733	2	100	E7EVA0	MAP4	NP_001127836.1	01141
Microtubule associated protein 4	K.K%K%PCS*ETSQIEDTPSSK%PTLLANGGHGVEGSDTTGSPTEFLEEK%.M	S5	26.36	2.07262	M	1190.31	22924	4		P27816	MAP4		01141
Microtubule associated protein 4	K.DMS*PLSETEMALGK%.D	S507	64.32	1.44926	M	798.844	26981	2	68.0645	E7EVA0	MAP4	NP_001127836.1	01141
Microtubule associated protein 4	K.DMS*PLS*ETEMALGK%.D	S507S510	83.21	1.85251	M	838.827	29057	2	43.303	E7EVA0	MAP4	NP_001127836.1	01141
Microtubule associated protein 4	K.MAYQEYPNS*QNWPEDTNFCFQPEQVVDPIQTDPFK%.M	S116	17.65	1.72771	M	1450.95	34797	3	9.0759	E7EVA0	MAP4	NP_001127836.1	01141
Microtubule associated protein 4	R.DFIAT*LEAEAFDDVVGETVGK%.T	T28	37.34	0.679757	M	772.026	39919	3	42.8366	E7EVA0	MAP4	NP_001127836.1	01141
Microtubule associated protein 4	R.SK%VGS*TENIK%.H	S761	56.51	0.806164	M	579.79	7566	2	19.0849	E7EVA0	MAP4	NP_001127836.1	01141
Microtubule associated protein 4	K.VGS*TENIK%.H	S761	48.11	0.160354	M	468.22	7728	2	12.0862	E7EVA0	MAP4	NP_001127836.1	01141
Microtubule associated protein tau	K.AKTDHGAEIVYKS*PVVSGDT*S*PR.H	S296T303S304	11.94	1.92944	L	885.383	15180	3	4.89053	A0A0G2JMX7	MAPT	NP_001190181.1	01142
Microtubule associated protein tau	R.HLSNVS*STGS*IDMVDSPQLATLADEVSASLAK.Q	S312S316	12.46	2.16745	L	1135.19	37888	3	13.011	A0A0G2JMX7	MAPT	NP_001190181.1	01142
Microtubule associated serine/threonine kinase 2	R.NQSLGQS*APSLTAGLK%.E	S148	44.72	1.20977	M	830.414	20095	2	37.6956	Q6P0Q8	MAST2	NP_001311249.1	11294
Microtubule associated serine/threonine kinase 3	R.R^WS*LASLPSSGYGTNTPS*STLSSSSSSR^.E	S85S100	38.83	0.60191	M	1014.11	25290	3	11.6018	O60307	MAST3	NP_055831.1	19403
Microtubule associated serine/threonine kinase 3	R.RWS*LASLPSSGYGTNTPSSTLSSSSS*SR.E	S85S108	11.94	0.417176	L	1007.44	25300	3	5.21107	O60307	MAST3	NP_055831.1	19403
Microtubule associated serine/threonine kinase 3	R.RWS*LASLPSSGYGTNT*PSSTLSSSSSSR.E	S85T98	23.05	2.37989	L	1007.44	25316	3	6.00742	O60307	MAST3	NP_055831.1	19403
Microtubule associated serine/threonine kinase 3	K.VYS*S*SEFLAVQPTPTFAER.S	S715S716	65.35	2.71735	L	1145	29633	2	11.6992	O60307	MAST3	NP_055831.1	19403
Microtubule associated serine/threonine kinase 3	K.VYSS*S*EFLAVQPTPTFAER^.S	S716S717	21.52	1.47194	M	767.005	29655	3	6.90106	O60307	MAST3	NP_055831.1	19403
Microtubule-associated protein 1A	R.S*PGAPLAQNPAELLCEAGAAVAAAR.W	S25	48.86	2.18454	L	829.07	36654	3	100	E9PGC8	MAP1A	XP_016877678.1
Midasin	K.MHDGELEEQEEDDEK%S*DS*EGGDLDK%.H	S4752S4754	81.66	0.723087	M	1004.7	14709	3	100	Q9NU22	MDN1	NP_055426.1	10069
Midasin	K.AEENTDQAS*PQEDYAGFER^.L	S4538	48.46	0.154882	M	1123.94	17166	2	47.5942	Q9NU22	MDN1	NP_055426.1	10069
Minichromosome maintenance protein 10	K.ENLATLFGDMEDLT*DEEEVPASQSTENR.V	T85	51.59	1.71192	L	1074.12	33819	3	21.3922	Q7L590	MCM10	NP_877428.1	11297
Minor histocompatibility antigen HA1	R.KSS*FNVSDVARPEAAGSPPEEGGCTEGTPAK.D	S582	66.67	1.14213	L	1071.48	17040	3	11.9539	F5H1R4	ARHGAP45	NP_001308161.1	03097
Minor histocompatibility antigen HA1	R.DQEPDVHYDFEPHVSANAWS*PVMR^.A	S573	43.82	2.93426	M	972.752	25904	3	15.0254	F5H1R4	ARHGAP45	NP_001308161.1	03097
Minor histocompatibility antigen HA1	K.S*WPLSISDSDSGLDPGPGAGDFKK.F	S623	66.28	5.58983	L	838.384	25934	3	20.0654	F5H1R4	ARHGAP45	NP_001308161.1	03097
Misshapen-like kinase 1 (zebrafish)	R.SDSVLPASHGHLPQAGS*LER^.N	S671	30.53	0.0358471	M	716.675	17790	3	30.8642	Q8N4C8	MINK1	NP_001308165.1	11366
Misshapen-like kinase 1 (zebrafish)	R.SNS*AWQIYLQR^.R	S714	75.88	1.63499	M	728.338	24832	2	1.53815	Q8N4C8	MINK1	NP_001020108.1	11366
Mitochondrial fission factor	R.NDSLYGISNIDT*TIEGTSDDLTVVDAASLR^.R	T155	73.2	4.49051	M	1082.51	39517	3	1.87431	E9PPW6	MFF	NP_001263995.1
Mitochondrial fission factor	R.NDSLY*GISNIDTTIEGTSDDLTVVDAASLR^.R	Y148	118.15	4.03111	M	1082.51	39530	3	9.82271	E9PPW6	MFF	NP_001263995.1
Mitochondrial isoleucine tRNA synthetase	K.AR^S*FAK%.A	S186	24.98	0.226402	M	389.192	6603	2	100	Q9NSE4	IARS2	NP_060530.3	13334
Mitochondrial ribosomal protein S16	K.TDAEAT*DTEATET.-	T130	57.76	1.20459	L	717.762	8218	2	15.0575	Q9Y3D3	MRPS16	WP_000057149.1	14778
Mitogen activated protein kinase 8 interacting protein 3	R.TGSS*PTQGIVNK%.A	S366	55.67	1.13113	M	638.804	10231	2	-0.222764	A0A087WYG2	MAPK8IP3	NP_001305781.1	12014
Mitogen activated protein kinase 8 interacting protein 3	K.SNTPTS*SVPSAAVTPLNESLQPLGDYGVGSK%.N	S279	47.71	2.46717	M	1054.51	28708	3	8.39671	A0A087WYG2	MAPK8IP3	NP_001305781.1	12014
Mitogen-activated protein kinase associated protein 1	R.RTS*FSFQK.E	S318	20.69	0.403522	L	540.747	13724	2	11.3033	Q9BPZ7	MAPKAP1	NP_001006622.1	17464
Mitogen-activated protein kinase kinase kinase 7 interacting protein 1	R.S*LLQSEQQPSWTDDLPLCHLSGVGSASNR.S	S7	38.95	1.81058	L	1088.17	29855	3	34.4607	Q15750	TAB1	NP_705717.1	04012
MLL	R.NSSTPGLQVPVS*PTVPIQNQK.Y	S3039	23.25	2.11479	L	757.719	21812	3	25.4411	Q03164	KMT2A	NP_001184033.1	01162
MLL	R.AVFGESGGGGGSGEDEQFLGFGS*DEEVR^.V	S153	18.3	6.62377	M	956.068	27998	3	15.0266	Q03164	KMT2A	NP_001184033.1	01162
MLL	K.NTPSMQALGES*PESSSSELLNLGEGLGLDSNR^.E	S2869	93.83	2.42637	M	1127.18	33789	3	3.52183	Q03164	KMT2A	NP_001184033.1	01162
MLL2	R.ALS*PVIPLIPR^.A	S4738	44.58	0.695254	M	633.366	29132	2	100	O14686	KMT2D	NP_003473.3	03664
MLL3	K.SDNSDIRPSGS*PPPPTLPAS*PSNHVSSLPPFIAPPGR.V	S2937S2946	12.4	4.82149	L	977.217	25653	4	12.2467	Q8NEZ4	KMT2C	NP_733751.2	06016
MMRP19	K.DISGPS*PSK%K%.L	S87	31.14	0.178132	M	556.272	6122	2	13.9358	Q96GX9	APIP	NP_057041.2	14725
MMRP19	K.DISGPS*PSK%.K	S87	13.86	0.043058	M	488.217	6696	2	6.76694	Q96GX9	APIP	NP_057041.2	14725
MPP10	K.SDLR^K%S*PVFS*DEDS*DLDFDISK%.L	S163S167S171	21.67	3.47593	M	927.714	25755	3	7.91212	O00566	MPHOSPH10	NP_005782.1	10404
MPP10	R.K%S*PVFS*DEDS*DLDFDISK%.L	S163S167S171	39.64	0.626123	M	1150.44	27448	2	58.1709	O00566	MPHOSPH10	NP_005782.1	10404
MPP10	K.SPVFS*DEDS*DLDFDISK%.L	S167S171	16.96	3.02621	M	1042.4	29542	2	34.8858	O00566	MPHOSPH10	NP_005782.1	10404
MPP10	R.EEDGS*EIEADDKEDLEDLEEEEVS*DMGNDDPEM#GER.A	S120S139	52.6	0.141035	L	1425.85	29553	3	100	O00566	MPHOSPH10	NP_005782.1	10404
MPP10	K.S*PVFS*DEDS*DLDFDISK%.L	S163S167S171	50.79	3.21292	M	1082.39	31405	2	73.1476	O00566	MPHOSPH10	NP_005782.1	10404
MPP10	R.K%DDNDEEEEDIDFFEDIDS*DEDEGGLFGSK%.K	S242	109.88	3.67078	M	1183.8	33754	3	78.4314	O00566	MPHOSPH10	NP_005782.1	10404
MSH6	K.S*EEDNEIES*EEEVQPK%.T	S89S97	48.43	1.69131	M	1029.88	15200	2	100	A0A087WWJ1	MSH6	NP_001268421.1	07202
MSH6	R.VHVQFFDDS*PTR^.G	S136	25.85	0.443528	M	769.34	20774	2	9.47294	A0A087WWJ1	MSH6	NP_000170.1	07202
MSH6	R.VIS*DS*ES*DIGGS*DVEFK%PDTK%.E	S122S124S126S131	42.9	0.91685	M	854.319	22631	3	40.8554	A0A087WWJ1	MSH6	NP_001268421.1	07202
MST4	R.WKAEGHS*DDES*DS*EGS*DSESTSR.E	S223S227S229S232	35.69	1.10474	L	939.955	10294	3	43.0728	B4E0Y9	STK26	NP_001035918.1	06663
MST4	R.NT*FVGTPFWMAPEVIQQSAYDSK%.A	T178	70.98	2.95241	M	902.082	35625	3	18.3045	B4E0Y9	STK26	NP_001035918.1	06663
MST4	R.NTFVGT*PFWMAPEVIQQSAYDSK.A	T182	17.75	2.23387	L	899.41	35788	3	-0.177288	B4E0Y9	STK26	NP_001035918.1	06663
Mucoepidermoid carcinoma translocated 1	R.GQYY*GGSLPNVNQIGSGTMDLPFQTPFQSSGLDTSR^.T	Y61	68.86	1.94922	M	1303.93	34662	3	-0.743824	M0QX46	CRTC1	NP_056136.2	06339
MYC binding protein 2	R.S*LSPNHNTLQTLK%.S	S2859	54.5	0.510138	M	770.884	14904	2	12.2185	O75592	MYCBP2	NP_055872.4	10104
MYC binding protein 2	R.S*LS*PNHNTLQTLK%.S	S2859S2861	44.83	1.64864	M	810.869	16329	2	36.7113	O75592	MYCBP2	NP_055872.4	10104
MYC binding protein 2	R.SK%S*DSYTLDPDTLR^.K	S2943	65.65	0.521301	M	848.383	18201	2	39.8691	O75592	MYCBP2	NP_055872.4	10104
MYC binding protein 2	R.HEDEQALLDQNSQT*PPPSPFSVQAFNK%.G	T2683	87.13	2.49677	M	1038.15	25706	3	27.8076	O75592	MYCBP2	NP_055872.4	10104
MYC binding protein 2	R.HEDEQALLDQNSQT*PPPS*PFSVQAFNK.G	T2683S2687	93.84	5.3307	L	1062.13	25981	3	21.8831	O75592	MYCBP2	NP_055872.4	10104
Myc Promoter binding protein	R.SIS*TSGPLDK%EDTGR^.Q	S1633	66.25	0.335992	M	830.881	13025	2	10.2449	A0A0U1RR27	DENND4A	NP_001307764.1	02662
Myc Promoter binding protein	K.SSPS*TENMHFPSSISSQTR^.Q	S1555	41.64	0.355774	M	723.976	17924	3	15.1851	A0A0U1RR27	DENND4A	NP_001307764.1	02662
Myc Promoter binding protein	R.HK%S*DNETNLQQQVVWGNR^.N	S1059	79.6	0.0119945	M	751.017	17966	3	14.9384	A0A0U1RR27	DENND4A	NP_001307764.1	02662
Myc Promoter binding protein	K.SSPST*ENMHFPSSISSQTR^.Q	T1556	84.49	0.190791	M	1085.46	17985	2	-0.268721	A0A0U1RR27	DENND4A	NP_001307764.1	02662
Myc Promoter binding protein	R.HK%SDNET*NLQQQVVWGNR^.N	T1063	30.5	0.271875	M	751.017	18407	3	9.83528	A0A0U1RR27	DENND4A	NP_001307764.1	02662
Myc Promoter binding protein	K.SSS*PNSPLPMFR^.R	S728	37.24	0.59307	M	705.311	24123	2	9.08485	A0A0U1RR27	DENND4A	NP_001307764.1	02662
Myc Promoter binding protein	K.VDSPVIFDLEDLDS*ETDVSK%.A	S1172	46.09	2.31584	M	1156.02	32939	2	16.118	A0A0U1RR27	DENND4A	NP_001307764.1	02662
Myc Promoter binding protein	K.ESS*DDDTPFDGSNYLADK%VDSPVIFDLEDLDSETDVSK%.A	S1143	59.76	1.03208	M	1425.95	36403	3	16.7265	A0A0U1RR27	DENND4A	NP_001307764.1	02662
Myc Promoter binding protein	K.ESS*DDDTPFDGSNY*LADK%VDSPVIFDLEDLDSETDVSK%.A	S1143Y1154	43.77	2.1585	M	1452.6	37274	3	4.68859	A0A0U1RR27	DENND4A	NP_001307764.1	02662
Myc Promoter binding protein	K.ESS*DDDTPFDGSNYLADK%VDS*PVIFDLEDLDSETDVSK%.A	S1143S1161	33.22	3.90719	M	1452.61	37292	3	3.57572	A0A0U1RR27	DENND4A	NP_001307764.1	02662
Myc Promoter binding protein	R.R^DLAEEIVMYMNNMS*SPLTSR^.T	S1260	35.53	3.89105	M	853.055	37754	3	21.7173	A0A0U1RR27	DENND4A	NP_001307764.1	02662
Myc Promoter binding protein	R.R^DLAEEIVMYMNNMSS*PLTSR^.T	S1261	42.51	4.28641	M	853.055	37769	3	4.77121	A0A0U1RR27	DENND4A	NP_001307764.1	02662
Myc Promoter binding protein	R.DLAEEIVMYMNNMSS*PLTSR^.T	S1261	35.46	4.62351	M	797.685	39739	3	13.4324	A0A0U1RR27	DENND4A	NP_001307764.1	02662
Myc proto-oncogene protein	M.PLNVS*FTNR.N	S5	28.43	0.219951	L	564.266	18093	2	16.118	A0A0B4J1R1	MYC		01818
Myelin basic protein	K.DRPS*ESDELQTIQEDSAATSESLDVMASQK.R	S112	45.08	2.53536	L	1116.49	28838	3	5.00602	J3QQK6	MBP	NP_001020272.1	01158
Myocardin related transcription factor B	K.VSES*PSPVTTNTPAQFASVS*PTVPEFLK.T	S220S236	30.94	2.89398	L	1026.48	31959	3	9.40121	Q9ULH7	MKL2	NP_001295071.1	17577
Myocyte specific enhancer factor 2A	R.ES*PSVK%R^.M	S420	19.96	0.706329	M	450.719	4797	2	16.118	D8L7E9	MEF2C	NP_001306135.1	02807
Myocyte specific enhancer factor 2B	K.T*PPPLYLPTEGR^.R	T196	21.58	0.191515	M	715.852	21986	2	56.6469	H3BNR1	BORCS8-MEF2B	NP_001139257.1	02808
Myocyte specific enhancer factor 2C	K.S*PPPMNLGMNNR^.K	S240	35.69	1.23589	M	709.304	17001	2	100	D8L7E9	MEF2C	NP_001294931.1	02809
Myocyte specific enhancer factor 2C	R.NS*PGLLVSPGNLNK%.N	S222	68.63	1.81338	M	749.383	20444	2	90.0814	D8L7E9	MEF2C	NP_001294931.1	02809
Myosin 5A	R.TSS*IADEGTYTLDSILR.Q	S1625	70.79	0.503674	L	961.443	30839	2	11.681	A0A087WY00	MYO5A	NP_001135967.1	01179
Myosin 5A	R.TDS*T*HSSNESEYIFSSEIAEMEDIPSR^.T	S1115T1116	95.22	4.4029	M	1077.76	33733	3	8.23999	A0A087WY00	MYO5A	NP_001135967.1	01179
Myosin heavy chain 9, nonmuscle	R.K%GAGDGS*DEEVDGK%.A	S1943	109.08	0.359004	M	730.3	6031	2	100	P35579	MYH9	NP_002464.1	01177
Myosin heavy chain 9, nonmuscle	K.GAGDGS*DEEVDGK%.A	S1943	74.69	0.349079	M	662.245	6109	2	100	P35579	MYH9	NP_002464.1	01177
Myosin heavy chain 9, nonmuscle	R.K%GAGDGS*DEEVDGK%ADGAEAK%PAE.-	S7	21.47	3.37179	M	803.014	8796	3	100	P35579	MYH9		01177
Myosin heavy chain 9, nonmuscle	K.GAGDGS*DEEVDGK%ADGAEAK%PAE.-	S1943	57.93	0.234266	M	757.647	9679	3	100	P35579	MYH9	NP_002464.1	01177
Myosin heavy chain, nonmuscle type B	R.R^QLHLEGASLELS*DDDTESK%.T	S1965	61.94	1.59586	M	781.026	20544	3	20.5738	P35580	MYH10	NP_001243024.1	01178
Myosin heavy chain, nonmuscle type B	R.QLHLEGASLELS*DDDTESK.T	S1965	78.49	1.18092	L	722.987	21937	3	23.9813	P35580	MYH10	NP_001243024.1	01178
Myosin IG	R.GS*FTLLWPSR.-	S1010	45.82	3.80996	L	622.295	29396	2	15.1851	B0I1T2	MYO1G	NP_149043.2	17622
Myosin IG	K.NS*MVALVENLASK.E	S589	23.55	0.272036	L	728.349	30945	2	85.58	A0A3B3IU30	MYO1G	NP_149043.2	17622
Myosin phosphatase target subunit 1	R.LAS*TSDIEEK.E	S507	22.7	0.784643	L	586.757	11234	2	8.22355	O14974	PPP1R12A	NP_001231921.1	03606
Myosin phosphatase target subunit 1	R.STGVSFWTQDSDENEQEQQS*DTEEGSNK%K%.E	S815	38.88	1.26684	M	1129.47	19207	3	-0.888801	O14974	PPP1R12A	NP_001231921.1	03606
Myosin phosphatase target subunit 1	R.STGVSFWTQDS*DENEQEQQSDTEEGSNKK.E	S806	30.27	0.171199	L	1124.12	19217	3	-1.41463	O14974	PPP1R12A	NP_001231921.1	03606
Myosin phosphatase target subunit 1	R.K%TGS*YGALAEITASK%.E	S445	36.1	1.57585	M	796.9	19424	2	3.52183	O14974	PPP1R12A	NP_001231921.1	03606
Myosin phosphatase target subunit 1	R.KT*GSYGALAEITASK.E	T443	47.76	2.22101	L	526.258	19432	3	60.4069	O14974	PPP1R12A	NP_001231921.1	03606
Myosin phosphatase target subunit 1	K.TGS*YGALAEITASK.E	S445	93.7	0.462494	L	724.837	22294	2	11.4123	O14974	PPP1R12A	NP_001231921.1	03606
Myosin regulatory light chain MRLC2	R.ATS*NVFAM#FDQSQIQEFK%.E	S25	63.09	4.10849	M	1097.99	29349	2	15.0965	J3QRS3	MYL12A	NP_001289978.1	10105
Myosin regulatory light chain MRLC2	R.AT*S*NVFAM#FDQSQIQEFK%.E	T24S25	53.24	0.0989043	M	758.981	31656	3	29.8623	J3QRS3	MYL12A	NP_001289978.1	10105
Myosin regulatory light chain MRLC2	R.AT*SNVFAMFDQSQIQEFK%.E	T24	89.27	0.815983	M	1089.99	33141	2	86.5192	J3QRS3	MYL12A	NP_001289978.1	10105
Myosin XVIIIA	R.YSHSYLS*DS*DTEAK%.L	S1568S1570	60.58	1.72254	M	885.824	13900	2	22.7373	A0A0D9SFK2	MYO18A	NP_001333697.1	10106
Myosin XVIIIA	K.R^FS*FSQR^.S	S140	15.2	1.64483	M	514.234	14058	2	24.1234	A0A0D9SFK2	MYO18A	NP_001333696.1	10106
Myosin XVIIIA	R.YSHSY*LS*DS*DTEAK.L	Y1566S1568S1570	30.98	1.385	L	921.8	15165	2	-0.222764	A0A0D9SFK2	MYO18A	NP_001333697.1	10106
Myosin XVIIIA	K.SSS*PTSYWK%.S	S1534	38.75	0.937669	M	565.735	16429	2	2.78754	A0A0D9SFK2	MYO18A	NP_001333697.1	10106
Myosin XVIIIA	R.RVS*SSSELDLPSGDHCEAGLLQLDVPLLR.T	S609	47.12	2.87337	L	1081.87	32080	3	4.77121	A0A0D9SFK2	MYO18A	NP_001333697.1	10106
Myosin XVIIIA	R.IGDLQAAIEDEMES*DENEDLINS*EGDS*DVDS*ELEDR^VDGVK%.S	S1484S1493S1497S1501	23.15	1.76831	M	1208.97	37060	4	100	A0A0D9SFK2	MYO18A	NP_001333697.1	10106
Myosin XVIIIB	R.R^EPGT*GR^.K	T2551	12.81	0.414953	M	436.698	3387	2	100	A0A075B6F5	MYO18B	NP_001305174.1	09529
Myotubularin	K.LSDPPT*SPSS*PSQMMPHVQTHF.-	T587S591	19.93	2.39677	L	856.685	24691	3	8.04893	Q13496	MTM1	NP_000243.1	02331
Myotubularin related protein 1	R.GS*SPSHSATSVHTSV.-	S660	12.91	0.0591857	L	760.822	9470	2	13.8142	F8WA39	MTMR1	NP_001293073.1	02163
Myotubularin related protein 3	R.S*LELSSLAGPGEDPLSADSLGKPTR.V	S647	106.98	0.170725	L	859.753	27110	3	33.6399	Q13615	MTMR3	NP_694691.1	09151
N-myristoyl transferase 1	R.GGLS*PANDTGAK%.K	S47	82.93	0.808155	M	588.262	8527	2	44.9966	B7Z8J4	NMT1	NP_066565.1	01187
NACHT and WD repeat domain-containing protein 2	K.ENT*R^PS*NPLR^.V	T695S698	11.65	3.37936	M	682.289	14080	2	100	Q9ULI1	NWD2	NP_001138462.1
NACSIN	K.AT*DEDMQS*LASLMSMK%.Q	T165S171	20.88	2.16126	M	963.367	32179	2	20.1763	Q8NDI1	EHBP1	NP_001136088.1	10109
NACSIN	K.ATDEDMQS*LAS*LMSMK%.Q	S171S174	16.41	1.16943	M	963.366	32194	2	8.50888	Q8NDI1	EHBP1	NP_001136088.1	10109
NADH ubiquinone oxidoreductase flavoprotein 3	R.K%VTSPSSSSSSSSSDS*ESDDEADVSEVTPR^.V	S162	58.11	2.81716	M	1048.77	14700	3	6.0206	P56181-2	NDUFV3	NP_066553.3	03716
NADH ubiquinone oxidoreductase flavoprotein 3	R.K%VTSPSSSSSSSS*SDS*ES*DDEADVSEVTPR^.V	S159S162S164	116.73	1.49596	M	1102.08	16852	3	10.5598	P56181-2	NDUFV3	NP_066553.3	03716
NADH ubiquinone oxidoreductase flavoprotein 3	K.VTSPSSSSSSS*S*S*DSESDDEADVSEVTPR^.V	S158S159S160	49.4	1.06782	M	1056.71	18794	3	0.909364	P56181-2	NDUFV3	NP_066553.3	03716
NAG	R.AGEEDEGEEDS*DSDYEISAK%.A	S473	91.22	1.57326	M	1131.91	14442	2	10.8814	A2RRP1	NBAS	NP_056993.2	10473
Nardilysin	R.R^GS*LSNAGDPEIVK%.S	S94	61.69	0.0389421	M	770.878	13503	2	44.9354	B1AKJ5	NRDC	NP_001095132.1	04036
Nascent polypeptide associated complex, alpha polypeptide	K.VQGEAVSNIQENTQTPTVQEES*EEEEVDETGVEVK%.D	S166	112.7	0.644508	M	1316.92	21341	3	28.3555	F8VZJ2	NACA	NP_001307123.1	03137
Nascent polypeptide associated complex, alpha polypeptide	K.VQGEAVSNIQENTQTPT*VQEESEEEEVDETGVEVK%.D	T161	94.76	0.645267	M	987.943	21358	4	3.59844	F8VZJ2	NACA	NP_001307123.1	03137
Nascent polypeptide associated complex, alpha polypeptide	K.VQGEAVSNIQENT*QTPTVQEES*EEEEVDETGVEVK%.D	T157S166	74.5	1.25673	M	1343.57	22193	3	13.3425	F8VZJ2	NACA	NP_001307123.1	03137
Nascent polypeptide associated complex, alpha polypeptide	K.VQGEAVSNIQENT*QTPTVQEESEEEEVDETGVEVK%.D	T157	64.24	0.516366	M	1316.92	22314	3		F8VZJ2	NACA	NP_001307123.1	03137
NATH	K.ITVNGDS*S*AEAEELANEI.-	S855S856	20.7	1.34731	L	1011.4	31293	2	22.6062	A0A0B4J1W3	NAA15	NP_476516.1	10471
Natural killer tumor recognition sequence	R.SR^S*Y*S*R^.D	S131Y132S133	13.06	0.328969	M	508.151	3646	2	13.3982	A0A087X0H9	RBM26	NP_001309344.1	17220
Natural killer tumor recognition sequence	R.S*R^S*YSR^.D	S129S131	14.04	0.0662869	M	468.168	3856	2	8.9794	A0A087X0H9	RBM26	NP_001309344.1	17220
NCK1	R.LY*DLNMPAYVK.F	Y105	66.35	0.0440766	L	703.825	23327	2	190.889	P16333	NCK1	NP_001278928.1	02740
NDRG family member 2	R.TAS*LTSAASVDGNR.S	S332	47.14	1.14155	L	715.319	13453	2	9.33171	A0A0A0MS87	NDRG2	NP_001307258.1	17630
NDRG family member 3	R.SR^T*HST*SSSLGSGESPFSR^.S	T329T332	86.84	1.16216	M	716.296	15243	3	6.60113	F8WBF9	NDRG3	NP_114402.1	12007
NDRG family member 3	R.SRTHS*T*SSSLGSGESPFSR.S	S331T332	54.64	1.44815	L	709.624	15261	3	3.2878	F8WBF9	NDRG3	NP_114402.1	12007
NDRG family member 3	R.SR^T*HS*TSSSLGSGESPFSR^.S	T329S331	66.77	0.589695	M	1073.94	15279	2	16.8801	F8WBF9	NDRG3	NP_114402.1	12007
NDRG family member 3	R.THS*TSSSLGSGESPFSR.S	S331	72.89	1.87054	L	902.383	15364	2	16.9024	F8WBF9	NDRG3	NP_114402.1	12007
NDRG family member 3	R.THSTSSS*LGSGESPFSR.S	S335	44.02	1.36438	L	601.922	15387	3	-9.86772	F8WBF9	NDRG3	NP_114402.1	12007
NDRG family member 3	R.THS*TSS*SLGSGESPFSR^.S	S331S334	60.53	0.604099	M	947.369	16692	2	19.477	F8WBF9	NDRG3	NP_114402.1	12007
NDRG family member 3	R.THS*T*SSSLGSGESPFSR.S	S331T332	67.29	1.83254	L	942.366	16700	2	14.4261	F8WBF9	NDRG3	NP_114402.1	12007
Nectin 1	K.AGIPQHHPPMAQNLQYPDDS*DDEK%K%.A	S421	12.6	1.49626	M	976.44	15642	3	29.0962	Q15223	NECTIN1	NP_002846.3	07200
Nectin 1	K.AGPLGGS*S*YEEEEEEEEGGGGGER^K%.V	S434S435	74.79	0.567164	M	906.347	16718	3	8.82014	Q15223	NECTIN1	NP_002846.3	07200
Nectin 1	K.AGIPQHHPPMAQNLQYPDDS*DDEK%.K	S421	37.92	0.56535	M	931.068	16757	3	36.1732	Q15223	NECTIN1	NP_002846.3	07200
Nectin 1	K.AGPLGGS*S*YEEEEEEEEGGGGGER^.K	S434S435	99.92	0.270447	M	1290.96	18877	2	10.5811	Q15223	NECTIN1	NP_002846.3	07200
Nectin 1	R.TLGYQYDPEQLDLAENMVSQNDGS*FIS*K%K%.E	S506S509	30.4	4.66143	M	1156.18	30152	3	1.0963	Q15223	NECTIN1	NP_002846.3	07200
Nectin 1	R.TLGYQYDPEQLDLAENMVSQNDGS*FISK%.K	S506	57.3	3.44014	M	1084.15	31589	3	21.8159	Q15223	NECTIN1	NP_002846.3	07200
Nectin 1	R.TLGYQYDPEQLDLAENMVSQNDGS*FIS*K%.K	S506S509	47.18	2.12436	M	1110.81	32817	3	13.2464	Q15223	NECTIN1	NP_002846.3	07200
Negative elongation factor protein B	R.KPS*PAQAAETPALELPLPSVPAPAPL.-	S605	34.27	0.163489	L	881.466	33846	3	6.03478	A0A0X1KG71	NELFB	NP_056271.3	10845
NELFE	R.SIS*ADDDLQESSR.R	S115	58.03	0.158392	L	751.804	13020	2	17.4329	P18615	NELFE	NP_002895.3	01096
NELFE	K.SVWGSLAVQNS*PK.G	S351	60.82	0.437809	L	726.848	22035	2	34.5516	P18615	NELFE	NP_002895.3	01096
Nesprin 2	R.R^GS*MSYLAAVEEEVEESSVK%.S	S4108	107.03	0.0387288	M	766.682	31342	3		A0A0A0MRE3	SYNE2	NP_878918.2	09763
Nesprin 2	R.RGSMSY*LAAVEEEVEESSVK.S	Y4111	21.18	2.87103	L	760.677	31364	3	-0.222764	A0A0A0MRE3	SYNE2	NP_878918.2	09763
Neurobeachin-like 2	R.SQSVPAST*GLGWGSGLVAPLQEGSIDSTLAGTQDTR^.W	T764	99.44	1.16354	M	1211.92	33028	3	6.46264	Q6ZNJ1	NBEAL2	NP_055990.1	11789
Neurofibromatosis type I	R.RLAS*LR.H	S1580	23.76	0.656255	L	398.215	9327	2	100	P21359	NF1	NP_001035957.1	01237
Neurofibromin 2	K.RLS*MEIEK.E	S480	25.71	0.0257944	L	543.257	14631	2	100	P35240	NF2	NP_861970.1	06980
Neutrophil cytosolic factor 2	K.T*PEIFR^.A	T188	26.32	0.689826	M	426.698	16110	2	100	P19878	NCF2	NP_001177723.1	01991
Nexilin	R.EEEEEEEGSIM#NGS*T*AEDEEQT*RS*GAPWFK%.K	S505T506T513S515	14.52	2.10478	i	1249.1	30424	3	3.82505	Q0ZGT2	NEXN	NP_001165780.1	11388
NF kappaB activating protein	R.IGELGAPEVWGLS*PK.N	S149	61.75	1.87775	L	816.907	27970	2	100	Q8N5F7	NKAP	NP_078804.2	06666
NF kappaB activating protein	R.SPDREAS*GSGGR.R	S15	14.68	0.136997	L	628.257	3799	2	2.4677	Q8N5F7	NKAP	NP_078804.2	06666
NFAT1	K.TS*PDPSPVSAAPSK%.A	S107	46.24	0.426977	M	714.828	10180	2	-0.264565	Q13469	NFATC2	NP_001245226.1	02730
NFAT1	R.TS*PIMS*PR^.T	S199S203	20.97	0.457294	M	529.704	10937	2	14.5103	Q13469	NFATC2	NP_001245221.1	02730
NFAT1	R.R^HS*CAEALVALPPGAS*PQR^.S	S36S49	31.28	1.0132	M	733.002	18770	3	100	Q13469	NFATC2	NP_001245226.1	02730
NFAT1	R.HSCAEALVALPPGAS*PQR^.S	S49	18.94	1.62796	M	650.975	19117	3	60.327	Q13469	NFATC2	NP_001245226.1	02730
NFAT1	R.LSPGS*YPTVIQQQNATSQR^.A	S640	107.42	0.604611	M	722.347	19149	3	2.15085	Q13469	NFATC2	NP_001245226.1	02730
NFAT1	R.LS*PGSYPTVIQQQNATSQR^.A	S637	104.77	0.604149	M	1083.02	19154	2	18.4321	Q13469	NFATC2	NP_001245226.1	02730
NFAT1	K.R^R^HS*CAEALVALPPGAS*PQR^.S	S36S49	24.26	1.56659	M	788.372	19375	3	100	Q13469	NFATC2	NP_001245226.1	02730
NFAT1	R.SK%S*LSPS*LLGYQQPALMAAPLSLADAHR^.S	S538S542	75.32	1.90549	M	1034.18	31058	3	6.55594	Q13469	NFATC2	NP_001245226.1	02730
NFAT1	R.S*R^S*PS*PQPSSHVAPQDHGSPAGYPPVAGSAVIMDALNSLATDSPCGIPPK%.M	S53S55S57	13.75	0.111716	M	1316.59	36714	4		Q13469	NFATC2	NP_001245226.1	02730
NFAT1	R.S*PS*PQPSSHVAPQDHGSPAGYPPVAGSAVIMDALNSLATDSPCGIPPK%.M	S55S57	25.19	4.46143	M	1233.32	36808	4		Q13469	NFATC2	NP_001245226.1	02730
NFAT3	R.AS*PR^PWT*PEDPWSLYGPSPGGR^.G	S284T289	33.36	3.17438	M	864.043	29453	3	43.7469	Q14934	NFATC4	NP_001306972.1	09096
NFKB1	R.QMGYTEAIEVIQAASS*PVK.T	S893	35.63	0.802574	L	701.333	30171	3	7.17855	P19838	NFKB1	NP_001306155.1	01238
NFKB1	R.QMGYTEAIEVIQAAS*SPVK.T	S892	26.58	0.384398	L	701.334	30198	3	57.5123	P19838	NFKB1	NP_001306155.1	01238
NHS	R.RSSS*LR.V	S301	26.26	0.137515	L	393.187	5396	2	10.7918	P47211	GALR1	NP_001278797.1	02351
Nibrin	R.IPNYQLS*PTKLPSINK.S	S350	34.12	0.635503	L	631.668	22127	3	18.7249	A0A0C4DG07	NBN	NP_001019859.1	04050
Nibrin	R.IPNY*QLSPTK%LPSINK%.S	Y347	56.97	0.0240962	M	637.01	22166	3	12.6343	A0A0C4DG07	NBN	NP_001019859.1	04050
NICE 4 protein	R.RYPSS*ISS*SPQK.D	S616S619	13.27	1.50206	L	748.812	10203	2	6.38149	F8W726	UBAP2L	NP_001317659.1	06665
NICE 4 protein	K.SPAVATSTAAPPPPS*SPLPSK.S	S464	35.41	0.254901	L	1020.51	14725	2	19.2611	F8W726	UBAP2L	NP_001317659.1	06665
NICE 4 protein	R.RYPSSISSS*PQKDLTQAK.N	S620	60.49	0.148577	L	691.672	15043	3	13.9358	F8W726	UBAP2L	NP_001317659.1	06665
NICE 4 protein	R.RY*PSSISS*SPQKDLTQAK.N	Y613S619	40.39	0.748733	L	718.328	15779	3	14.0441	F8W726	UBAP2L	NP_001317659.1	06665
NICE 4 protein	R.RYPS*SISS*SPQKDLTQAK.N	S615S619	34.49	4.39252	L	718.331	15805	3	12.6192	F8W726	UBAP2L	NP_001317659.1	06665
NICE 4 protein	R.RYPSSISSS*PQK.D	S620	30.56	0.416475	L	708.83	9955	2	13.8917	F8W726	UBAP2L	NP_001317659.1	06665
NifU-like N-terminal domain containing	R.ELS*APAR^.L	S29	23.3	1.06554	M	417.193	8480	2	100	B3KQ30	ISCU	NP_001306971.1	14828
Nin one binding protein	R.GEDVPS*EEEEEEENGFEDR^.K	S184	58.39	1.19403	M	1157.92	17813	2	100	Q9ULX3	NOB1	NP_054781.1	11395
Nin one binding protein	R.KDDS*DDDGGGWITPSNIK.Q	S201	56.38	1.92216	L	1000.42	19916	2	116.018	Q9ULX3	NOB1	NP_054781.1	11395
NIPA	K.DTSATSQSVNGS*PQAEQPSLESTSK%.E	S62	62.63	0.836081	M	875.387	13237	3	0.746336	C9J0I9	ZC3HC1	NP_001269120.1	11390
NIPA	R.TRS*WDSSSPVDRPEPEAAS*PTTR.T	S333S349	12.63	0.184818	L	897.048	15020	3	16.1004	C9J0I9	ZC3HC1	NP_001269119.1	11390
NIPA	R.S*WDSSSPVDRPEPEAAS*PTTR.T	S333S349	21.4	0.475744	L	811.332	16654	3	24.2781	C9J0I9	ZC3HC1	NP_001269119.1	11390
NIR2	R.R^GS*MNNELLS*PEFGPVR^DPLADGVEGLGR^.G	S593S600	19.09	3.04048	M	1091.51	31258	3	100	O00562	PITPNM1	NP_001124320.1	07497
NIR2	K.WNS*NDFIDAFASPVEAEGTPEPGAEAAK%.G	S373	68.38	2.08289	M	1003.44	31774	3	46.7958	O00562	PITPNM1	NP_001124320.1	07497
NIX	R.SVSLS*MR.K	S128	22.22	1.07986	L	430.19	14412	2	14.6862	O60238	BNIP3L	NP_001317420.1	07288
NIX	R.SVS*LSMR.K	S126	33.75	0.516655	L	430.191	14627	2	13.7162	O60238	BNIP3L	NP_001317420.1	07288
NOL1/NOP2/Sun domain family, member 2	R.AGEPNS*PDAEEANSPDVTAGCDPAGVHPPR^.-	S708	55.13	3.25645	M	1035.44	16272	3	19.6513	Q08J23	NSUN2	NP_001180384.1	08620
NOL1/NOP2/Sun domain family, member 2	R.AGEPNS*PDAEEANS*PDVTAGCDPAGVHPPR^.-	S708S716	58.33	1.41917	M	1062.09	16520	3	52.8184	Q08J23	NSUN2	NP_001180384.1	08620
Non pou domain containing octamer binding protein	R.FGQAATMEGIGAIGGT*PPAFNR.A	T452	70.27	2.63259	L	748.351	26272	3	50.0556	Q15233	NONO	NP_001138882.1	02098
Non-SMC condensin II complex, subunit H2	R.S*PQQSAALPR.R	S284	64.93	1.14761	L	567.768	10275	2	52.2549	A0A0A6YYG7	NCAPH2	NP_001171940.1	11783
Non-SMC condensin II complex, subunit H2	R.S*PVPALGFSQEPGPSPEGPMPLGGGEDEDAEEAVELPEASAPK.A	S232	13.27	0.4853	L	1088.74	30453	4		A0A0A6YYG7	NCAPH2	NP_001171940.1	11783
Non-SMC condensin II complex, subunit H2	R.S*PVPALGFS*QEPGPSPEGPMPLGGGEDEDAEEAVELPEASAPK.A	S232S240	21.11	1.22565	L	1108.74	32019	4		A0A0A6YYG7	NCAPH2	NP_001171940.1	11783
NOP56	K.EEPVS*SGPEEAVGK.S	S569	61.47	0.908582	L	747.822	12362	2	13.8917	O00567	NOP56	NP_006383.2	10119
NOP56	K.EELMSS*DLEETAGSTSIPK%.R	S520	110.87	0.355128	M	1056.46	23200	2	9.77724	O00567	NOP56	NP_006383.2	10119
NOP56	K.EELMS*SDLEETAGSTSIPK.R	S519	52.4	0.0812775	L	701.973	23278	3	50.2835	O00567	NOP56	NP_006383.2	10119
NOP56	K.EELMS*S*DLEETAGSTSIPK%.R	S519S520	107.07	2.98464	M	1096.45	24980	2	73.7614	O00567	NOP56	NP_006383.2	10119
NOT2	R.TNSMSSSGLGS*PNR.S	S165	64.11	0.0339075	L	737.803	10484	2	27.8076	Q9NZN8	CNOT2	NP_001186232.1	05367
NOT4	R.S*PFEGAVTESQSLFSDNFR.H	S324	55.4	3.78625	L	1099.48	31279	2	107.59	O95628	CNOT4	NP_001177779.1	05369
NOT4	R.SPFEGAVT*ESQSLFSDNFR^.H	T331	32.13	2.85014	M	736.658	31326	3	1.97979	O95628	CNOT4	NP_001177779.1	05369
Not56-like protein	R.SGS*AAQAEGLCK%.Q	S13	31.15	1.86178	M	633.769	9016	2	-0.457575	F8WE30	ALG3	NP_005778.1	03067
NPAT	K.VIISDDPFVSSDTELTSAVSSINGENLPTIILSS*PTKS*PTK.N	S775S779	24.03	2.95465	L	1105.79	37038	4	3.52183	Q14207	NPAT	NP_001308236.1	03266
NSFL1C	K.S*PGETSK%PR^PFAGGGYR^.L	S140	29.25	0.244674	M	624.631	12327	3	49.5672	F2Z2K0	NSFL1C	NP_001193665.1	09425
NSFL1C	R.K%K%S*PNELVDDLFK%.G	S114	54.44	0.122798	M	546.285	25396	3	100	F2Z2K0	NSFL1C	NP_001193665.1	09425
NSFL1C	K.S*PNELVDDLFK%.G	S114	83.11	0.0219841	M	682.815	30859	2	100	F2Z2K0	NSFL1C	NP_001193665.1	09425
Nuclear autoantigenic sperm protein	K.EGEET*EGS*EEDDK%ENDK%TEEMPNDSVLENK%.S	T413S416	62.01	0.426547	M	1204.13	16314	3	39.6887	P49321	NASP	NP_001182122.1	04423
Nuclear autoantigenic sperm protein	K.TEDES*LVENNDNIDETEGS*EEDDK%ENDK%TEEMPNDSVLENK%.S	S127S141	24.79	1.16651	M	1221.49	20395	4	34.8115	Q5T624	NASP	NP_689511.2	04423
Nuclear autoantigenic sperm protein	K.S*LQENEEEEIGNLELAWDM#LDLAK%.I	S137	51.07	4.85776	M	965.108	39158	3	100	P49321	NASP	NP_001182122.1	04423
Nuclear autoantigenic sperm protein	R.K%PEEES*PR^.K	S360	37.8	0.143997	M	535.238	4724	2	100	P49321	NASP	NP_001182122.1	04423
Nuclear factor I/A	R.S*PGSGSQSSGWHEVEPGMPSPTTLK%K%.S	S345	29.01	3.78508	M	922.096	18881	3	29.8855	B1AKN5	NFIA	NP_001138984.1	09007
Nuclear factor of activated T-cells, cytoplasmic, calcineurin-dependent 1	R.GLGACTLLGS*PR^.H	S220	57.97	0.284916	M	646.309	21075	2	42.2669	K7ER53	NFATC1	NP_001265604.1	02729
Nuclear factor related to kappa B binding protein	K.SEAEDLAEPLSSTEGVAPLS*QAPS*PLAIPAIK%.E	S347S351	40.7	3.85775	M	1119.54	32788	3	37.735	Q6P4R8	NFRKB	NP_001137307.1	01240
Nuclear FMRP interacting protein 1	K.LEGPPEANADPLGVLINS*DSES*DKEEKPQHS*VIPK.E	S338S342S351	14.74	1.57698	L	995.698	26642	4	4.32626	Q9UHK0	NUFIP1	NP_036477.2	05073
Nuclear mitotic apparatus protein 1	R.TQPDGTSVPGEPAS*PISQR.L	S1743	62.87	1.28649	L	1002.46	14572	2	28.396	A0A087WY61	NUMA1	NP_001273490.1	01236
Nuclear mitotic apparatus protein 1	K.APVPSTCSSTFPEELS*PPSHQAK.R	S169	32.09	1.38825	L	845.382	18684	3	36.3378	A0A087WY61	NUMA1	NP_001273490.1	01236
Nuclear mitotic apparatus protein 1	R.QSMAFSILNT*PK.K	T2041	85.96	0.0974123	L	708.833	24884	2	41.935	A0A087WY61	NUMA1	NP_001273490.1	01236
Nuclear mitotic apparatus protein 1	R.LGS*PDYGNSALLSLPGYRPTTR.S	S1848	51.64	0.599129	L	805.729	25682	3	71.3362	A0A087WY61	NUMA1	NP_001273490.1	01236
Nuclear mitotic apparatus protein 1	R.K%NS*LISSLEEEVSILNR^.Q	S1225	55.63	1.0128	M	677.015	35098	3	1.23385	A0A087WY61	NUMA1	NP_001273490.1	01236
Nuclear protein UKp68	K.FIVTLDGVPS*PPGYMS*DQEEDMCFEGMKPVNQTAASNK.G	S493S499	17.12	2.02123	L	1450.61	32134	3	16.1687	G3V411	ZC3H14	NP_001313245.1	13348
Nuclear protein UKp68	R.LCEPEVLNSLEETYS*PFFR.N	S240	51.18	3.20405	L	1205.54	37666	2	9.77724	A0A3B3IT62	ZC3H14	NP_001313245.1	13348
Nuclear receptor coactivator 5	R.EGS*YDR.Y	S21	29.7	0.694556	L	403.639	4266	2	16.9461	Q9HCD5	NCOA5	NP_001335080.1	14813
Nuclear receptor corepressor 1	R.SHVSSEPYEPIS*PPQVPVVHEK.Q	S2048	19.01	0.139561	L	841.403	20921	3	33.6551	A0A088AWL3	NCOR1	NP_001177369.1	02911
Nuclear receptor corepressor 1	R.SSTS*PCGTSKS*PNREWEVLQPAPHQVITNLPEGVR.L	S969S976	26.3	2.08567	L	1005.47	24598	4	-0.457575	A0A088AWL3	NCOR1	NP_001177369.1	02911
Nuclear receptor corepressor 1	R.SST*SPCGT*SKSPNREWEVLQPAPHQVITNLPEGVR.L	T968T973	17.4	3.42933	L	1005.47	24636	4	4.00339	A0A088AWL3	NCOR1	NP_001177369.1	02911
Nuclear receptor corepressor 1	K.S*PNREWEVLQPAPHQVITNLPEGVR.L	S976	55.46	2.25219	L	982.828	24978	3	94.8129	A0A088AWL3	NCOR1	NP_001177369.1	02911
Nuclear receptor corepressor 1	R.S*PGSISYLPSFFTK.L	S2159	78.67	0.499146	L	805.879	31674	2	18.1361	A0A088AWL3	NCOR1	NP_001177369.1	02911
Nuclear receptor corepressor 2	R.SLGYHGSSYS*PEGVEPVS*PVS*SPSLTHDK.G	S2036S2044S2047	20.57	0.892503	L	1080.78	20839	3	12.3056	A0A384DVL6	NCOR2	NP_001193583.1	02910
Nuclear receptor corepressor 2	K.LEPVS*PPS*PPHTDPELELVPPR.L	S149S152	37.13	6.1786	L	855.073	25913	3	102.203	C9J0Q5	NCOR2	NP_001193583.1	02910
Nuclear ubiquitous casein kinase and cyclin dependent kinase substrate	R.LK%ATVTPS*PVK%GK%.G	S180	45.6	0.267865	M	477.279	10007	3	36.7575	Q9H1E3	NUCKS1	NP_073568.2	11406
Nuclear ubiquitous casein kinase and cyclin dependent kinase substrate	R.LKATVT*PS*PVKGK.G	T178S180	16.21	0.0242302	L	495.921	10277	3	3.19834	Q9H1E3	NUCKS1	NP_073568.2	11406
Nuclear ubiquitous casein kinase and cyclin dependent kinase substrate	R.LK%AT*VTPS*PVK%GK%.G	T176S180	48.2	0.318587	M	503.935	10316	3	10.239	Q9H1E3	NUCKS1	NP_073568.2	11406
Nuclear ubiquitous casein kinase and cyclin dependent kinase substrate	R.LKATVTPS*PVK.G	S180	80.29	0.30639	L	610.836	11221	2	26.0224	Q9H1E3	NUCKS1	NP_073568.2	11406
Nuclear ubiquitous casein kinase and cyclin dependent kinase substrate	R.LKATVT*PS*PVK.G	T178S180	21.68	3.3276	L	650.821	11718	2	36.475	Q9H1E3	NUCKS1	NP_073568.2	11406
Nuclear ubiquitous casein kinase and cyclin dependent kinase substrate	K.VVDYSQFQES*DDADEDYGR^DSGPPTK%K%.I	S19	13.13	2.79361	M	1052.12	16438	3	17.5781	Q9H1E3	NUCKS1	NP_073568.2	11406
Nuclear ubiquitous casein kinase and cyclin dependent kinase substrate	R.K%VVDYSQFQES*DDADEDYGR^DSGPPTK%.K	S19	49.25	2.39891	M	1052.12	16882	3	32.7494	Q9H1E3	NUCKS1	NP_073568.2	11406
Nuclear ubiquitous casein kinase and cyclin dependent kinase substrate	R.K%VVDYSQFQES*DDADEDYGR^.D	S19	86.39	1.02354	M	822.004	17681	3	21.589	Q9H1E3	NUCKS1	NP_073568.2	11406
Nuclear ubiquitous casein kinase and cyclin dependent kinase substrate	K.VVDYSQFQES*DDADEDYGR^DSGPPTK%.K	S19	62.81	1.29248	M	1006.75	17779	3	33.1674	Q9H1E3	NUCKS1	NP_073568.2	11406
Nuclear ubiquitous casein kinase and cyclin dependent kinase substrate	K.VVDYSQFQES*DDADEDYGR^.D	S19	71.45	1.65987	M	1164.45	19065	2	48.5184	Q9H1E3	NUCKS1	NP_073568.2	11406
Nuclear ubiquitous casein kinase and cyclin dependent kinase substrate	K.VVDY*SQFQESDDADEDYGR^.D	Y13	70.64	0.991886	M	776.634	19086	3	6.38272	Q9H1E3	NUCKS1	NP_073568.2	11406
Nuclear ubiquitous casein kinase and cyclin dependent kinase substrate	R.EM#LMEDVGS*EEEQEEEDEAPFQEK%.D	S113	40.48	2.96879	M	987.718	22828	3	100	Q9H1E3	NUCKS1	NP_073568.2	11406
Nuclear ubiquitous casein kinase and cyclin dependent kinase substrate	K.DS*GS*DEDFLMEDDDDSDYGSSK%.K	S130S132	75.69	0.706248	M	1298.91	25533	2	62.3705	Q9H1E3	NUCKS1	NP_073568.2	11406
Nuclear ubiquitous casein kinase and cyclin dependent kinase substrate	K.EK%T*PS*PK%.E	T201S203	18.71	0.388613	M	481.702	2784	2	100	Q9H1E3	NUCKS1	NP_073568.2	11406
Nuclear ubiquitous casein kinase and cyclin dependent kinase substrate	K.DS*GS*DEDFLMEDDDDS*DYGSSK%.K	S130S132S144	54.87	0.607445	M	1338.9	28388	2	36.7322	Q9H1E3	NUCKS1	NP_073568.2	11406
Nuclear ubiquitous casein kinase and cyclin dependent kinase substrate	R.EM#LM#EDVGS*EEEQEEEDEAPFQEK%DS*GS*DEDFLM#EDDDDS*DYGSSK%.K	S113S130S132S144	39.64	0.628927	M	1413.48	29362	4		Q9H1E3	NUCKS1	NP_073568.2	11406
Nuclear ubiquitous casein kinase and cyclin dependent kinase substrate	R.EMLMEDVGS*EEEQEEEDEAPFQEKDS*GS*DEDFLMEDDDDSDYGSSK.K	S113S130S132	37.38	3.27297	L	1377.49	32721	4	58.3037	Q9H1E3	NUCKS1	NP_073568.2	11406
Nuclear ubiquitous casein kinase and cyclin dependent kinase substrate	K.DDS*HS*AEDS*EDEK%EDHK%.N	S73S75S79	19.62	0.932387	M	743.568	3967	3	100	Q9H1E3	NUCKS1	NP_073568.2	11406
Nuclear ubiquitous casein kinase and cyclin dependent kinase substrate	K.TSTS*PPPEK%.S	S223	37.4	0.663142	M	516.23	4475	2	9.77724	Q9H1E3	NUCKS1	NP_073568.2	11406
Nuclear ubiquitous casein kinase and cyclin dependent kinase substrate	K.DS*GSDEDFLMEDDDDS*DY*GSSK.K	S130S144Y146	17.03	3.29666	L	1334.89	45585	2	12.9763	Q9H1E3	NUCKS1	NP_073568.2	11406
Nuclear ubiquitous casein kinase and cyclin dependent kinase substrate	K.DDSHS*AEDS*EDEKEDHK.N	S75S79	25.07	0.262578	L	711.571	4814	3	11.1162	Q9H1E3	NUCKS1	NP_073568.2	11406
Nuclear ubiquitous casein kinase and cyclin dependent kinase substrate	R.SGK%NS*QEDS*EDS*EDK%DVK%.T	S54S58S61	24.91	0.214968	M	754.271	5658	3	28.7559	Q9H1E3	NUCKS1	NP_073568.2	11406
Nuclear ubiquitous casein kinase and cyclin dependent kinase substrate	K.NSQEDS*EDS*EDKDVK.T	S58S61	67.51	0.911578	L	942.825	5849	2	81.1141	Q9H1E3	NUCKS1	NP_073568.2	11406
Nuclear ubiquitous casein kinase and cyclin dependent kinase substrate	K.NSQEDS*EDSEDK%DVK%.T	S58	89.24	0.483329	M	910.856	5872	2	42.4584	Q9H1E3	NUCKS1	NP_073568.2	11406
Nuclear ubiquitous casein kinase and cyclin dependent kinase substrate	K.K%DDSHS*AEDS*EDEK%EDHK%.N	S75S79	56.48	0.138303	M	762.283	5917	3	13.6515	Q9H1E3	NUCKS1	NP_073568.2	11406
Nuclear ubiquitous casein kinase and cyclin dependent kinase substrate	K.DDS*HS*AEDS*EDEKEDHKNVR.Q	S73S75S79	26.83	0.324183	L	861.297	6239	3	100	Q9H1E3	NUCKS1	NP_073568.2	11406
Nuclear ubiquitous casein kinase and cyclin dependent kinase substrate	K.DDSHS*AEDS*EDEKEDHKNVR.Q	S75S79	14.85	0.262599	L	834.641	6575	3	9.23865	Q9H1E3	NUCKS1	NP_073568.2	11406
Nuclear ubiquitous casein kinase and cyclin dependent kinase substrate	K.ATVTPS*PVKGK.G	S180	42.96	0.200927	L	582.805	7439	2	22.4115	Q9H1E3	NUCKS1	NP_073568.2	11406
Nuclear ubiquitous casein kinase and cyclin dependent kinase substrate	K.SGDEGS*EDEAPS*GED.-	S234S240	26.62	1.11311	L	820.731	7755	2	41.2452	Q9H1E3	NUCKS1	NP_073568.2	11406
Nuclear ubiquitous casein kinase and cyclin dependent kinase substrate	K.ATVT*PS*PVKGK.G	T178S180	28.57	0.122131	L	622.788	7878	2	21.8736	Q9H1E3	NUCKS1	NP_073568.2	11406
Nuclear ubiquitous casein kinase and cyclin dependent kinase substrate	K.EEDEEPES*PPEK%.K	S214	18.66	0.157065	M	751.787	8445	2	100	Q9H1E3	NUCKS1	NP_073568.2	11406
Nuclear ubiquitous casein kinase and cyclin dependent kinase substrate	K.ATVTPS*PVK.G	S180	56.56	1.121	L	490.246	8798	2	39.2689	Q9H1E3	NUCKS1	NP_073568.2	11406
Nuclear ubiquitous casein kinase and cyclin dependent kinase substrate	K.S*GDEGS*EDEAPS*GED.-	S229S234S240	41.91	0.302252	L	860.713	8831	2	100	Q9H1E3	NUCKS1	NP_073568.2	11406
Nuclear ubiquitous casein kinase and cyclin dependent kinase substrate	K.ATVT*PS*PVK%.G	T178S180	17.07	0.28666	M	534.237	8915	2	21.8736	Q9H1E3	NUCKS1	NP_073568.2	11406
Nuclear ubiquitous casein kinase and cyclin dependent kinase substrate	R.LKATVT*PSPVKGK.G	T178	51.61	0.480872	L	703.394	9943	2	12.0412	Q9H1E3	NUCKS1	NP_073568.2	11406
Nucleolar phosphoprotein p130	K.K%K%AS*S*S*DS*EDS*S*EEEEEVQGPPAK%.K	S84S85S86S88S91S92	20.6	0.602166	M	1018.66	14669	3		Q14978	NOLC1	NP_001271318.1	03864
Nucleolar phosphoprotein p130	K.LQT*PNT*FPK.R	T608T611	27.24	1.6375	L	603.253	15213	2	100	Q14978	NOLC1	NP_001271318.1	03864
Nucleolar phosphoprotein p130	R.GGSISVQVNSIKFDS*E.-	S699	13	0.25876	L	873.901	22252	2	37.1638	Q14978	NOLC1	NP_001271318.1	03864
Nucleolar phosphoprotein p130	R.GGSISVQVNS*IKFDSE.-	S694	20.47	2.94596	L	873.903	26508	2	10.4221	Q14978	NOLC1	NP_001271318.1	03864
Nucleolar phosphoprotein p130	K.GKGS*PRPQAPK.A	S539	13.23	0.960417	L	401.539	6032	3	100	Q14978	NOLC1	NP_001271318.1	03864
Nucleolar phosphoprotein p130	R.ASS*PFR^.R	S624	41.29	0.164387	M	377.662	7904	2	12.0862	Q14978	NOLC1	NP_001271318.1	03864
Nucleolar phosphoprotein p130	K.R^ASS*PFR^R^.V	S624	19.55	0.270585	M	543.771	8564	2	9.77724	Q14978	NOLC1	NP_001271318.1	03864
Nucleolar protein 1	K.GTDTQTPAVLS*PSK.T	S732	31.8	0.148479	L	741.348	13150	2	5.47364	P46087	NOP2	XP_005253748.1	01244
Nucleolar protein 1	R.EAAAGIQWS*EEET*EDEEEEK%EVTPESGPPK%.V	S181T185	41.53	0.303158	M	1169.48	21714	3	106.134	P46087	NOP2	XP_005253748.1	01244
Nucleolar protein 1	K.K%R^PAPGSDEEEEEEDS*EEDGMVNHGDLWGS*EDDADT*VDDY*GADS*NS*EDEEEGEALLPIER^.A	S120S134T140Y144S148S150	21.72	0.490901	M	1424.31	35968	5		P46087	NOP2	XP_005253748.1	01244
Nucleolar protein 8	R.FLET*DS*EEEQEEVNEK%K%.T	T850S852	21.01	1.39493	M	753.638	15395	3	100	F5H101	NOL8	NP_001317651.1	11397
Nucleolar protein 8	R.LQDS*S*S*EEEDVTEETDHR^.N	S1044S1045S1046	73.66	0.324733	M	785.932	15546	3	71.1973	Q76FK4	NOL8	NP_001317651.1	11397
Nucleolar protein 8	R.NSIS*DDDT*DS*EDELR^.M	S298T302S304	66.15	0.978271	M	980.805	16808	2	38.5141	F5H101	NOL8	NP_001317651.1	11397
Nucleolar protein 8	R.EY*DSGDT*DEIIAMK%.K	Y376T381	26.61	2.95787	M	877.824	22970	2	11.2261	F5H101	NOL8	NP_001317651.1	11397
Nucleolar protein NOP5	K.HIKEEPLS*EEEPCTSTAIAS*PEKK.K	S502S514	34.7	1.3058	L	957.425	16191	3	17.9072	Q9Y2X3	NOP58	NP_057018.1	11036
Nucleolar protein NOP5	K.EEPLS*EEEPCTSTAIASPEK%K%.K	S502	48.45	0.0543639	M	810.032	16588	3	22.7477	Q9Y2X3	NOP58	NP_057018.1	11036
Nucleolar protein NOP5	K.EEPLS*EEEPCTSTAIAS*PEK%K%.K	S502S514	38.33	1.1172	M	836.688	17045	3	21.8342	Q9Y2X3	NOP58	NP_057018.1	11036
Nucleolar protein NOP5	K.HIKEEPLS*EEEPCTSTAIAS*PEK.K	S502S514	24.87	1.59545	L	914.727	17351	3	11.609	Q9Y2X3	NOP58	NP_057018.1	11036
Nucleolar protein NOP5	K.EEPLS*EEEPCTSTAIASPEK%.K	S502	60.59	0.205936	M	1146.49	18466	2	55.5226	Q9Y2X3	NOP58	NP_057018.1	11036
Nucleolar protein NOP5	K.EEPLS*EEEPCTSTAIAS*PEK.K	S502S514	19.57	1.23608	L	1182.47	19168	2	46.6391	Q9Y2X3	NOP58	NP_057018.1	11036
Nucleolar protein with MIF4G domain 1	R.FAEDEEK%S*ENS*S*EDGDITDK%.S	S317S320S321	35.9	0.913287	M	834.29	13983	3	34.3877	Q5C9Z4	NOM1	NP_612409.1	18485
Nucleolin	K.AAAAAPAS*EDEDDEDDEDDEDDDDDEEDDS*EEEAM#ETTPAK%.G	S184S206	58.41	0.569268	M	1158.38	14924	4	36.9023	P19338	NCL	NP_005372.2	01245
Nucleolin	K.K%EDS*DEEEDDDS*EEDEEDDEDEDEDEDEIEPAAM#K%.A	S145S153	78.11	1.59647	M	1437.8	16301	3	100	P19338	NCL	NP_005372.2	01245
Nucleolin	K.EVEEDS*EDEEM#SEDEEDDSS*GEEVVIPQK%K%.G	S28S42	16.6	1.80109	M	1211.79	16587	3	6.34296	P19338	NCL	NP_005372.2	01245
Nucleolin	K.AAAAAPASEDEDDEDDEDDEDDDDDEEDDS*EEEAMETTPAK%.G	S206	45.91	0.981796	M	1134.39	16821	4	18.7408	P19338	NCL	NP_005372.2	01245
Nucleolin	K.EVEEDS*EDEEM#S*EDEEDDS*SGEEVVIPQK%K%.G	S28S34S41	23.38	0.930434	M	1238.45	17708	3	13.1673	P19338	NCL	NP_005372.2	01245
Nucleolin	K.K%EDS*DEEEDDDSEEDEEDDEDEDEDEDEIEPAAMK%.A	S145	112.18	0.372441	M	1405.82	18409	3	27.5478	P19338	NCL	NP_005372.2	01245
Nucleolin	K.EVEEDSEDEEMSEDEEDDS*S*GEEVVIPQK%K%.G	S41S42	33.19	0.622276	M	1206.46	18715	3	14.4203	P19338	NCL	NP_005372.2	01245
Nucleolin	K.EVEEDS*EDEEM#S*EDEEDDS*S*GEEVVIPQK%K%.G	S28S34S41S42	25.52	0.9153	M	1265.1	19147	3	100	P19338	NCL	NP_005372.2	01245
Nucleolin	K.EVEEDS*EDEEMS*EDEEDDSS*GEEVVIPQK%K%.G	S28S34S42	16.77	0.216372	M	1233.11	19793	3	-2.02113	P19338	NCL	NP_005372.2	01245
Nucleolin	K.EDS*DEEEDDDS*EEDEEDDEDEDEDEDEIEPAAMK%.A	S145S153	90.06	0.259419	M	1387.1	21519	3	100	P19338	NCL	NP_005372.2	01245
Nucleolin	K.EVEEDS*EDEEMS*EDEEDDSS*GEEVVIPQK%.K	S28S34S42	41.77	0.862906	M	1187.75	22375	3	11.667	P19338	NCL	NP_005372.2	01245
Nucleolin	K.EVEEDS*EDEEM#S*EDEEDDS*S*GEEVVIPQK%.K	S28S34S41S42	40.43	3.03621	M	1219.74	22666	3	100	P19338	NCL	NP_005372.2	01245
Nucleolin	K.VVVS*PTKK.V	S67	44.52	0.0895989	L	469.259	6241	2	13.4324	P19338	NCL	NP_005372.2	01245
Nucleolin	K.KVVVS*PTKK.V	S67	46.64	0.028153	L	533.307	6905	2	13.4324	P19338	NCL	NP_005372.2	01245
Nucleolin	K.KVVVS*PTK.K	S67	51.63	0.853323	L	469.259	7459	2	11.0266	P19338	NCL	NP_005372.2	01245
Nucleophosmin 1	K.GPSS*VEDIK%.A	S241	36.46	0.612093	M	510.23	11070	2	23.8995	P06748	NPM1	NP_001032827.1	01246
Nucleophosmin 1	K.CGSGPVHISGQHLVAVEEDAES*EDEEEEDVK%.L	S125	52.1	0.958352	M	1156.82	20972	3	111.701	P06748	NPM1	NP_001032827.1	01246
Nucleophosmin 1	R.LK%CGSGPVHISGQHLVAVEEDAES*EDEEEEDVK%.L	S125	47.35	2.24174	M	930.169	21784	4	155.54	P06748	NPM1	NP_001032827.1	01246
Nucleophosmin 1	K.DELHIVEAEAM#NYEGS*PIK%.V	S70	58.02	0.136506	M	750.336	25542	3	14.63	P06748	NPM1	NP_001032827.1	01246
Nucleophosmin 1	K.DELHIVEAEAM#NY*EGSPIK.V	Y67	55.91	1.31014	L	747.665	25697	3	10.4139	P06748	NPM1	NP_001032827.1	01246
Nucleophosmin 1	K.DELHIVEAEAMNYEGS*PIK%VTLATLK%.M	S70	33.75	0.985011	M	989.831	33892	3	4.58743	P06748	NPM1	NP_001032827.1	01246
Nucleophosmin 1	K.DELHIVEAEAMNY*EGSPIKVTLATLK.M	Y67	15.22	5.95501	L	984.493	34553	3	-0.775524	P06748	NPM1	NP_001032827.1	01246
Nucleophosmin 1	R.LK%CGS*GPVHISGQHLVAVEEDAESEDEEEEDVK%.L	S106	43.41	6.8005	M	930.173	35197	4		P06748	NPM1	NP_001032827.1	01246
Nucleophosmin 1	K.CGS*GPVHISGQHLVAVEEDAESEDEEEEDVK%.L	S106	27.86	0.0167222	M	867.868	38085	4		P06748	NPM1	NP_001032827.1	01246
Nucleophosmin 1	K.MQAS*IEK%.G	S252	18.68	0.156532	M	447.698	8262	2	100	P06748	NPM1	NP_001032827.1	01246
Nucleoporin 160kDa	R.LIR^PEYAWIVQPVSGAVYDR^PGAS*PK%.R	S1157	31.14	2.63573	M	993.185	27609	3	12.6086	Q12769	NUP160	NP_056046.1	16254
Nucleoporin 160kDa	R.LIR^PEYAWIVQPVSGAVY*DR^PGASPK%.R	Y1151	22.33	1.50829	M	993.184	27661	3	2.54378	Q12769	NUP160	NP_056046.1	16254
Nucleoporin 50kDa	K.VAAETQS*PSLFGSTK.L	S193	91.12	1.05319	L	801.875	17665	2	13.9358	Q9UKX7	NUP50	NP_705931.1	05226
Nucleosome assembly protein 1 like 1	R.LDGLVET*PTGYIESLPR^.V	T62	75.39	3.60418	M	975.482	30564	2	17.7936	B7Z9C2	NAP1L1	NP_001317160.1	01248
Nucleosome assembly protein 1 like 1	K.EQS*ELDQDLDDVEEVEEEETGEETK%.L	S10	102.73	0.935529	M	1004.74	30632	3	106.323	F5H4R6	NAP1L1	NP_001317160.1	01248
Nucleosome assembly protein 1 like 4	R.R^EFITGDVEPTDAESEWHS*ENEEEEK%.L	S125	79.13	2.46715	M	1064.11	20241	3	88.6422	Q99733	NAP1L4	NP_005960.1	11873
Nucleosome assembly protein 1 like 4	R.EFITGDVEPTDAESEWHS*ENEEEEK%.L	S125	26.4	1.5452	M	1008.74	21588	3	23.4374	Q99733	NAP1L4	NP_005960.1	11873
Nucleosome assembly protein 1 like 4	K.AS*GDGESLDEDSEFTLASDFEIGHFFR^.E	S299	54.71	1.54615	M	1023.43	37228	3	8.28274	Q99733	NAP1L4	NP_005960.1	11873
Nucleosome assembly protein 1 like 4	K.ASGDGES*LDEDSEFTLASDFEIGHFFR^.E	S304	53.4	3.71869	M	1023.43	37383	3	9.03461	Q99733	NAP1L4	NP_005960.1	11873
Nucleosome assembly protein 1 like 4	K.AS*GDGES*LDEDSEFTLASDFEIGHFFR^.E	S299S304	48.8	4.98118	M	1050.09	38527	3	4.19316	Q99733	NAP1L4	NP_005960.1	11873
NUP153	R.AS*DK%DITVSK%.N	S192	51.37	0.189728	M	580.282	7539	2	41.4057	P49790	NUP153	NP_001265139.1	04899
NUP210	R.ASPGHSPHY*FAASSPTSPNALPPAR.K	Y1855	58.88	0.492839	L	866.403	16922	3	-0.0568285	Q8TEM1	NUP210	NP_079199.2	06368
NUP210	R.AS*PGHSPHYFAASSPTSPNALPPAR.K	S1848	72.12	0.841677	L	866.403	16952	3	2.09363	Q8TEM1	NUP210	NP_079199.2	06368
NUP210	R.KAS*PPSGLWSPAYASH.-	S1873	44.31	1.33887	L	868.397	20101	2	36.0382	Q8TEM1	NUP210	NP_079199.2	06368
NUP210	R.KASPPS*GLWSPAYASH.-	S1876	52.02	0.752398	L	579.266	20158	3	4.58638	Q8TEM1	NUP210	NP_079199.2	06368
NUP214	R.TPS*IQPSLLPHAAPFAK.S	S1013	81.02	0.47225	L	618.988	23812	3	15.0978	A0A0A0MSW3	NUP214	NP_001305253.1	00258
NUP214	K.SPGS*TPTT*PTSSQAPQK.L	S433T437	47.02	0.923705	L	916.38	7832	2	11.8344	P35658	NUP214	NP_001305253.1	00258
NUP88	K.NQS*PTEAEK%PASSSLPSSPPPQLLTR^.N	S35	32.29	1.69342	M	939.799	19798	3	22.043	I3L2W3	NUP88	NP_001307582.1	03974
NUP98	K.YGLQDS*DEEEEEHPSK%.T	S871	23.23	1.20974	M	660.593	11813	3	14.186	A0A3B3ITD8	NUP98	NP_624358.2	03012
NUP98	R.DSENLAS*PSEYPENGER.F	S606	53.19	1.48142	L	987.393	15224	2	19.8227	A0A3B3ITD8	NUP98	NP_624358.2	03012
NUP98	K.NLNNS*NLFSPVNR.D	S591	70.15	0.775154	L	784.864	21259	2	61.3744	A0A3B3ITD8	NUP98	NP_624358.2	03012
NUP98	K.NLNNSNLFS*PVNR.D	S595	59.26	0.464072	L	784.865	21464	2	49.1569	A0A3B3ITD8	NUP98	NP_624358.2	03012
Odin	K.SPS*FASEWDEIEK%.I	S658	61.04	0.128979	M	806.836	26531	2	11.4123	A0A3B3ISP1	ANKS1A	NP_056060.2	10610
OIP106	R.S*FPTMVGSSMQMK%.A	S919	83.2	0.0645319	M	759.818	23685	2	29.9564	A0A0D9SFL5	TRAK1	NP_001036111.1	09732
OIP106	R.NES*SSSVQNYFHLDSLQK%.K	S126	21.73	1.89087	M	724.324	24376	3	5.83577	A0A087X0N0	TRAK1	NP_001252539.1	09732
Opa interacting protein 5	K.GSS*PLGPAGLGAEEPAAGPQLPSWLQPER.C	S48	60.39	2.74291	L	983.812	31772	3	-0.268721	O43482	OIP5	NP_001304789.1	09352
Opioid growth factor receptor	R.SQGDEAGGHGEDR^PEPLS*PK%.E	S378	12.76	0.222589	M	720.982	10431	3	18.6032	A0A0A0MRN5	OGFR	NP_031372.2	08404
OSBP related protein 10	R.SLTLLPHGTPNSAS*PCSQR^.H	S201	24.96	0.642695	M	704.998	18402	3	6.74238	Q9BXB5	OSBPL10	NP_060254.2	09480
OSBP related protein 11	R.SFSLASSSNS*PISQR^.R	S181	84.97	0.187001	M	829.376	17776	2	19.8227	Q9BXB4	OSBPL11	NP_073613.2	09481
OSBP related protein 11	R.S*FSLASSSNSPISQR.R	S172	37.53	0.768326	L	824.373	19837	2	20	Q9BXB4	OSBPL11	NP_073613.2	09481
OSBP related protein 11	R.RPS*QNAISFFNVGHSK.L	S200	60.34	0.93318	L	623.631	21548	3	61.9099	Q9BXB4	OSBPL11	NP_073613.2	09481
OSBP related protein 9	R.LIDSSGSAS*VLTHSSSGNSLK.R	S329	19.23	1.34979	L	709.671	16909	3	-0.457575	Q96SU4	OSBPL9	NP_001317509.1	09479
Osteoclast stimulating factor 1	R.TLSNAEDYLDDEDS*D.-	S213	51.99	1.85224	L	891.319	22437	2	33.6415	Q92882	OSTF1	NP_036515.4	17808
Osteoclast stimulating factor 1	R.TLS*NAEDYLDDEDS*D.-	S202S213	79.13	1.37302	L	931.302	27552	2	22.6879	Q92882	OSTF1	NP_036515.4	17808
Osteoclast stimulating factor 1	R.TLS*NAEDY*LDDEDSD.-	S202Y207	19.34	0.987325	L	931.301	27702	2	8.30428	Q92882	OSTF1	NP_036515.4	17808
Osteoclast stimulating factor 1	R.T*LSNAEDYLDDEDSD.-	T200	12.18	0.23574	L	891.317	42648	2	-6.07455	Q92882	OSTF1	NP_036515.4	17808
Osteoclast stimulating factor 1	R.T*LS*NAEDYLDDEDSD.-	T200S202	27.11	0.807911	L	931.3	42681	2	1.31106	Q92882	OSTF1	NP_036515.4	17808
Osteoclast stimulating factor 1	R.TLSNAEDY*LDDEDSD.-	Y207	16.47	0.104399	L	891.317	42870	2	-0.0877392	Q92882	OSTF1	NP_036515.4	17808
Osteoclast stimulating factor 1	R.TLS*NAEDYLDDEDSD.-	S202	13.37	0.72518	L	891.317	42953	2	19.9127	Q92882	OSTF1	NP_036515.4	17808
Osteoclast stimulating factor 1	R.TLSNAEDY*LDDEDS*D.-	Y207S213	38.16	0.60056	L	931.301	43564	2	3.51884	Q92882	OSTF1	NP_036515.4	17808
Osteopetrosis associated transmembrane protein 1	K.SSTS*FANIQENSN.-	S322	15.64	5.12787	L	739.797	16172	2	-0.457575	Q86WC4	OSTM1	NP_054747.2	09628
Osteopetrosis associated transmembrane protein 1	R.LK%SST*S*FANIQENSN.-	T321S322	14.13	2.28795	M	904.371	17131	2	9.57244	Q86WC4	OSTM1	NP_054747.2	09628
OTUBAIN 1	K.QEPLGS*DSEGVNCLAYDEAIMAQQDR^.I	S16	76.63	2.62134	M	996.09	28363	3		F5H6Q1	OTUB1	NP_060140.2	08493
Oxidative stress responsive 1	R.LHK%TEDGGWEWS*DDEFDEESEEGK%.A	S339	21.46	2.42326	M	984.059	23465	3	21.5799	C9JIG9	OXSR1	NP_005100.1	06809
Oxidative stress responsive 1	K.TEDGGWEWS*DDEFDEESEEGK%.A	S339	62.71	1.00004	M	1282.45	26509	2	79.6799	C9JIG9	OXSR1	NP_005100.1	06809
Oxidative stress responsive 1	R.R^VPGSS*GR^.L	S338	29.8	0.2294	M	458.219	5498	2	20.096	C9JIG9	OXSR1	NP_005100.1	06809
Oxysterol binding protein	K.MLAES*DES*GDEESVSQTDK%.T	S65S68	93.42	0.644553	M	1112.9	15080	2	60.8502	P22059	OSBP	NP_002547.1	01327
Oxysterol binding protein	R.T*GS*NISGASSDIS*LDEQYK%HQLEETK%K%.E	T252S254S264	19.96	1.8793	M	1077.13	20096	3	15.9974	P22059	OSBP	NP_002547.1	01327
Oxysterol binding protein	R.TGS*NIS*GAS*SDISLDEQYK%HQLEETK%K%.E	S254S257S260	53.93	1.24111	M	1077.13	20119	3	8.25599	P22059	OSBP	NP_002547.1	01327
Oxysterol binding protein	R.TGS*NIS*GASSDISLDEQYK%.H	S254S257	51.82	1.58889	M	1070.44	21036	2	3.43377	P22059	OSBP	NP_002547.1	01327
Oxysterol binding protein	K.M#LAES*DES*GDEESVSQTDK%TELQNTLR^.T	S65S68	86.36	1.52418	M	1069.44	21517	3	37.4332	P22059	OSBP	NP_002547.1	01327
Oxysterol binding protein	R.TGS*NIS*GAS*SDISLDEQYK%.H	S254S257S260	39.79	1.75239	M	1110.42	22529	2	14.7535	P22059	OSBP	NP_002547.1	01327
Oxysterol binding protein	K.GDM#S*DEDDENEFFDAPEIITM#PENLGHK%.R	S226	43.79	1.26775	M	1105.78	30087	3	81.8219	P22059	OSBP	NP_002547.1	01327
Oxysterol binding protein	K.GDM#S*DEDDENEFFDAPEIITMPENLGHK%R^.T	S226	33.47	1.98215	M	1155.82	30894	3	132.072	P22059	OSBP	NP_002547.1	01327
Oxysterol binding protein like 8	K.DQDMY*S*DK%SDK%ENDQEHDES*DNEVMGK%.S	Y302S303S317	27.19	0.719252	M	1151.4	12724	3	13.2749	F8VQX7	OSBPL8	NP_001306584.1	09478
Oxysterol binding protein like 8	K.DQDMYS*DKS*DKENDQEHDES*DNEVMGK.S	S303S306S317	26.49	1.03788	L	1143.39	12727	3	19.2255	F8VQX7	OSBPL8	NP_001306584.1	09478
Oxysterol binding protein like 8	K.GYSSPEPDIQDS*S*GS*EAQSVKPSTR.R	S782S783S785	18.13	1.82549	L	950.372	16305	3	36.8033	Q9BZF1	OSBPL8	NP_001306584.1	09478
Oxysterol binding protein-like 3	R.LHS*SNPNLSTLDFGEEK%.N	S302	42.85	0.591127	M	659.301	20922	3	12.1307	Q9H4L5	OSBPL3	NP_663162.1	09474
Oxysterol binding protein-like 3	R.LHSS*NPNLSTLDFGEEK%.N	S303	74.68	0.905921	M	988.449	20964	2	13.8917	Q9H4L5	OSBPL3	NP_663162.1	09474
Oxysterol binding protein-like 3	R.TYS*APAINAIQGGSFESPK%K%.E	S251	66.92	0.247913	M	721.355	21087	3	12.1307	Q9H4L5	OSBPL3	NP_663161.1	09474
P160	R.DPAQPMS*PGEATQSGAR^PADR^.Y	S11	19.05	1.4922	M	746.996	11819	3	14.1378	Q9BQG0	MYBBP1A	NP_001099008.1	05349
P160	K.SEEGEDNR^S*S*ES*EEES*EGEES*EEEER^.D	S731S732S734S738S743	26.62	1.60212	M	1141.66	11952	3	20.3635	Q9BQG0	MYBBP1A	NP_001099008.1	05349
P160	K.ALGGEDS*ENEEELGDEAM#MALDQSLASLFAEQK%.L	S775	65.67	5.72371	M	1211.19	39706	3	48.0397	Q9BQG0	MYBBP1A	NP_001099008.1	05349
P160	K.NQK%PSQVNGAPGS*PTEPAGQK%.Q	S1267	43.01	1.05757	M	730.018	8388	3	19.0715	Q9BQG0	MYBBP1A	NP_001099008.1	05349
p21 activated kinase 3	R.ST*MVGTPYWMAPEVVTR.K	T421	30.14	4.86008	L	1002.96	29060	2	-0.457575	A0A087X294	PAK3	NP_001311263.1	03995
p21 activated kinase 4	R.DK%R^PLS*GPDVGTPQPAGLASGAK%.L	S181	34.76	2.84751	M	775.734	16511	3	26.0776	O96013	PAK4	NP_001014832.1	05675
p21 activated kinase 4	K.S*LVGTPYWM#APELISR^.L	S476	38.72	1.20774	M	963.458	29838	2	37.3239	O96013	PAK4	NP_001014835.1	05675
p53 induced gene 8	K.TVYLQSALS*SSTSAEK%FPSPHPSPAK%.L	S302	14.64	4.6528	M	938.458	20900	3	-0.0324505	B7ZB74	EI24	NP_001277064.1	05526
p53 induced gene 8	R.AQS*IER^.K	S56	37.66	0.869733	M	397.177	4879	2	100	E9PK61	EI24	NP_001317348.1	05526
PA2G4	K.TAENATSGET*LEENEAGD.-	T386	46.05	1.17848	L	959.366	13814	2	30.667	Q9UQ80	PA2G4	NP_006182.2	03685
PAG	K.R^FS*SLSYK%.S	S292	21.21	1.18469	M	543.26	15062	2	8.93947	Q9NWQ8	PAG1	NP_060910.3	05772
PAG	K.R^FS*SLS*YK%.S	S292S295	19.18	0.897484	M	583.244	15835	2	11.9622	Q9NWQ8	PAG1	NP_060910.3	05772
PAG	R.S*PSSCNDLYATVK%.D	S351	83.22	0.311184	M	765.326	16214	2	35.4218	Q9NWQ8	PAG1	NP_060910.3	05772
PAG	K.ENDY*ESISDLQQGR^.D	Y417	41.4	0.943964	M	872.359	16790	2	38.1697	Q9NWQ8	PAG1	NP_060910.3	05772
PAG	K.SGQSLTVPESTYTSIQGDPQR^S*PSS*CNDLYATVK%.D	S351S354	13.23	0.613238	M	1284.57	24115	3	9.45304	Q9NWQ8	PAG1	NP_060910.3	05772
PAG	R.S*VDGDQGLGMEGPYEVLK%.D	S150	38.03	2.74487	M	991.442	26104	2	51.7279	Q9NWQ8	PAG1	NP_060910.3	05772
PAG	K.DSS*SQENMVEDCLYETVK%.E	S172	40.69	0.308748	M	741.297	26537	3	6.6281	Q9NWQ8	PAG1	NP_060910.3	05772
PAG	K.DSSS*QENMVEDCLYETVK%.E	S173	72.54	1.78498	M	1111.44	26545	2	-0.177288	Q9NWQ8	PAG1	NP_060910.3	05772
PAG	K.S*R^EEDPTLTEEEISAMYSSVNK%PGQLVNK%.S	S301	62.15	0.900351	M	1119.86	27197	3	6.44612	Q9NWQ8	PAG1	NP_060910.3	05772
PAG	K.EGGEAEESATDTTS*ETNK%R^.F	S288	59.07	0.293859	M	703.957	7352	3	1.85689	Q9NWQ8	PAG1	NP_060910.3	05772
PAK2	K.YLS*FTPPEK.D	S141	47.13	0.129141	L	581.265	20603	2	22.4115	Q13177	PAK2	NP_002568.2	05428
PAK2	K.YLS*FTPPEKDGFPSGTPALNAK.G	S141	52.91	1.62713	L	806.387	25023	3	8.36324	Q13177	PAK2	NP_002568.2	05428
PAK2	K.YLS*FTPPEKDGFPS*GTPALNAK.G	S141S152	33.93	1.43646	L	833.042	26692	3	6.15057	Q13177	PAK2	NP_002568.2	05428
Palladin	R.IAS*DEEIQGTK.D	S173	35.66	0.812243	L	635.781	10998	2	37.6035	Q8WX93	PALLD	NP_001159582.1	09731
Palladin	K.QFIAAQNLGPASGHGTPASSPSSSSLPS*PMS*PTPR.Q	S52S55	11.94	2.12956	L	1193.87	22799	3	14.2691	Q8WX93	PALLD	NP_001159582.1
Pantothenate kinase 4	K.GAEQDNPNQYSWGENYAGSSGLMSAS*PELGPAQR^.A	S401	55.91	1.98248	M	1220.19	26368	3	10.7068	A0A0G2JR38	PANK4	NP_060686.2	07313
Pantothenate kinase 4	K.GAEQDNPNQYSWGENY*AGSSGLMSASPELGPAQR^.A	Y391	12.39	0.771893	M	1220.18	26425	3	12.4304	A0A0G2JR38	PANK4	NP_060686.2	07313
Pantothenate kinase 4	R.S*GTFDLLEMDR^.L	S404	54.9	0.241706	M	687.288	28370	2	11.0568	A0A0G2JR38	PANK4	NP_060686.2	07313
PARD3	R.WS*TTAGFLK.Q	S174	25.77	0.165062	L	545.752	23121	2	12.0862	Q5VWU8	PARD3	NP_001171723.1	05994
PARN	K.ELS*PAGSISK%.N	S573	40.73	0.00557356	M	538.759	12060	2	29.3481	O95453	PARN	NP_001229921.1	07250
PARN	R.NLS*PSQEEAGLEDGVSGEISDT*ELEQTDSCAEPLSEGR^.K	S524T543	112.28	2.11783	M	1402.58	28810	3	5.75142	O95453	PARN	NP_001229921.1	07250
PARN	R.NLS*PSQEEAGLEDGVS*GEISDTELEQTDSCAEPLSEGR.K	S524S537	64.45	0.258121	L	1399.24	28879	3	5.88539	O95453	PARN	NP_001229921.1	07250
PARN	K.NS*PATLFEVPDTW.-	S582	19.15	0.132334	L	778.837	36798	2	15.3248	O95453	PARN	NP_001229921.1	07250
Parvin beta	R.S*PTPR^PR^.R	S7	18.21	0.39761	M	455.724	5049	2	-4.68392	Q9HBI1	PARVB	NP_037459.2	16284
Patatin like phospholipase domain containing 2	R.NNLS*LGDALAK%.W	S430	37.58	1.3061	M	602.297	20657	2	100	Q96AD5	PNPLA2	NP_065109.1	11443
Patatin like phospholipase domain containing 2	R.VQS*LPSVPLSCAAYR^.E	S404	43.85	0.421216	M	869.417	23116	2	55.8469	Q96AD5	PNPLA2	NP_065109.1	11443
Paxillin	K.TGSSS*PPGGPPK%PGSQLDSMLGSLQSDLNK%.L	S336	61.67	2.62828	M	1012.49	30354	3	6.46264	A0A1B0GTU4	PXN	NP_001230685.1	03937
Paxillin	K.TGSSSPPGGPPKPGS*QLDSMLGSLQSDLNK.L	S346	45	2.43093	L	1007.14	30457	3	3.19454	A0A1B0GTU4	PXN	NP_001230685.1	03937
Paxillin	K.T*GSSSPPGGPPK%PGSQLDSMLGSLQSDLNK%.L	T332	12.44	2.1865	M	1012.49	30459	3	6.66351	A0A1B0GTU4	PXN	NP_001230685.1	03937
PC2	R.S*IS*TPTCLGGSPAAERPADLPPAAALPQPEVILLDSDLDEPIDLR.C	S432S434	23.42	3.15935	L	1210.34	37019	4		O00257	CBX4	NP_003646.2	04357
PC2	R.SIS*T*PTCLGGSPAAERPADLPPAAALPQPEVILLDSDLDEPIDLR.C	S434T435	12.66	0.476611	L	1210.34	37246	4	-0.819172	O00257	CBX4	NP_003646.2	04357
PC4 and SFRS1 interacting protein 1	K.QVETEEAGVVTTATASVNLKVS*PK.R	S177	36.27	0.191469	L	846.761	39426	3	9.36673	O75475	PSIP1	NP_001304827.1	04688
PC4 and SFRS1 interacting protein 1	K.TGVTST*SDS*EEEGDDQEGEK%K%R^.K	T263S266	73.09	0.0303502	M	857.339	7616	3	6.80592	O75475	PSIP1	NP_001304829.1	04688
PC4 and SFRS1 interacting protein 1	K.TGVTS*T*SDSEEEGDDQEGEK%K%.R	S262T263	20.81	1.24465	M	801.97	7746	3	10.3253	O75475	PSIP1	NP_001304829.1	04688
PC4 and SFRS1 interacting protein 1	K.TGVTSTS*DS*EEEGDDQEGEK.K	S264S266	95.45	4.44738	L	1130.38	9047	2	9.44884	O75475	PSIP1	NP_001304829.1	04688
PC4 and SFRS1 interacting protein 1	K.TGVTST*SDS*EEEGDDQEGEK.K	T263S266	68.95	0.0681485	L	1130.39	9061	2	9.1056	O75475	PSIP1	NP_001304829.1	04688
PC4 and SFRS1 interacting protein 1	K.QSNASS*DVEVEEK.E	S106	89.51	0.0399572	L	751.306	9309	2	12.0862	O75475	PSIP1	NP_001304829.1	04688
PC4 and SFRS1 interacting protein 1	K.TGVTST*S*DS*EEEGDDQEGEK.K	T263S264S266	87.65	0.203442	L	1170.37	9933	2	16.8141	O75475	PSIP1	NP_001304829.1	04688
PCTAIRE protein kinase 1	K.R^LS*LPADIR^.I	S84	45.5	1.03279	M	570.805	19435	2	100	A0A087WZU2	CDK16	NP_001163935.1	02409
PCTAIRE protein kinase 1	R.R^VS*LSEIGFGK%.L	S118	34.18	0.0278928	M	645.832	22026	2	6.76694	A0A087WZU2	CDK16	NP_001163931.1	02409
PCTAIRE protein kinase 2	R.RLS*LTLR.G	S9	30.5	0.73094	L	469.762	18001	2	17.7936	Q00537	CDK17	NP_001163935.1	09141
PCTAIRE protein kinase 2	R.RAS*LSEIGFGK.M	S180	58.82	0.0562428	L	622.805	18682	2	29.8287	F5H6Z0	CDK17	NP_001163935.1	09141
PCTAIRE protein kinases 3	R.R^AS*LSDIGFGK%.L	S109	51.16	0.501358	M	624.808	18520	2	20.096	Q07002	CDK18	NP_997668.1	01354
PCTAIRE protein kinases 3	R.R^FS*LSVPR^.T	S12	36.61	1.08145	M	531.273	18970	2	16.118	D6R9X1	CDK18	NP_997668.1	01354
PDGF alpha associated protein 1	K.K%SLDS*DES*EDEEDDYQQK%.R	S60S63	60.52	0.259008	M	779.283	12237	3	20.1854	Q13442	PDAP1	NP_055706.1	06149
PDGF alpha associated protein 1	K.K%S*LDSDES*EDEEDDYQQK%.R	S57S63	35.71	0.738922	M	1168.42	12268	2	16.3081	Q13442	PDAP1	NP_055706.1	06149
PDGF alpha associated protein 1	K.SLDS*DES*EDEEDDYQQK%R^.K	S60S63	81.61	2.98078	M	789.281	12271	3	19.0308	Q13442	PDAP1	NP_055706.1	06149
PDGF alpha associated protein 1	K.SLDS*DESEDEEDDYQQK%.R	S60	44.03	0.272672	M	1060.38	13021	2	23.6308	Q13442	PDAP1	NP_055706.1	06149
PDGF alpha associated protein 1	K.SLDS*DES*EDEEDDYQQK%.R	S60S63	128.74	1.35835	M	1100.37	13735	2	32.2698	Q13442	PDAP1	NP_055706.1	06149
PDZ and LIM domain 5	K.S*PSWQRPNQGVPSTGR.I	S238	17.57	0.261201	L	611.951	13351	3	23.9794	A0A0A0MSP3	PDLIM5	NP_001243357.1	05799
PEPP2	R.AK%S*PTPESSTIASYVTLR^.K	S837	59.78	0.806582	M	669.336	23113	3	7.39233	A0JP02	PLEKHA5	NP_001243716.1	09684
PEPP2	K.IVNVS*LADLR^.G	S274	60.14	0.300936	M	595.314	23885	2	100	A0JP02	PLEKHA5	NP_001243716.1	09684
PEPP2	R.TNS*M#QQLEQWIK%.I	S302	57.19	1.26482	M	805.363	23905	2	27.4269	A0JP02	PLEKHA5	NP_001243716.1	09684
PEPP2	K.S*PTPESSTIASYVTLR^.K	S837	44.9	1.06512	M	899.929	25690	2	22.5438	A0JP02	PLEKHA5	NP_001243716.1	09684
Peptidyl prolyl isomerase G	R.S*ET*PPHWR^.Q	S356T358	19.38	0.376454	M	590.217	13190	2	100	E9PG73	PPIG	NP_004783.2	12083
Peptidyl prolyl isomerase G	K.S*PPKADEK.E	S290	17.28	0.50451	L	476.213	3787	2	100	E9PG73	PPIG	NP_004783.2	12083
Peptidyl prolyl isomerase G	R.NVS*ES*PNR^K%.N	S413S415	20.49	0.688467	M	604.745	3869	2	100	E9PG73	PPIG	NP_004783.2	12083
Peptidyl prolyl isomerase G	R.S*R^ECDITK%.G	S546	25.24	0.0524191	M	553.737	6384	2	37.514	E9PG73	PPIG	NP_004783.2	12083
Peptidyl prolyl isomerase G	R.DQS*PFSK%.I	S686	22.42	0.740771	M	448.685	8186	2	25.3523	E9PG73	PPIG	NP_004783.2	12083
Peptidyl prolyl isomerase G	K.ADRDQS*PFSK.I	S686	28.07	0.295811	L	615.761	8491	2	27.6042	E9PG73	PPIG	NP_004783.2	12083
Peptidyl prolyl isomerase like 4	R.INHTVILDDPFDDPPDLLIPDR^S*PEPTR^.E	S178	25.46	3.6757	M	1099.87	30876	3	15.6085	Q8WUA2	PPIL4	NP_624311.1	07606
Pericentriolar material 1	R.VTNDIS*PESSPGVGR.R	S65	75.88	0.709846	L	797.86	12530	2	47.5942	A6NNN6	PCM1	NP_001302437.1	02624
Pericentriolar material 1	K.S*DEEDFVK.V	S1794	44.91	0.295692	L	524.697	13226	2	100	A6NNN6	PCM1	NP_001302437.1	02624
Pericentriolar material 1	R.KDEET*EES*EYDS*EHENSEPVTNIR.N	T530S533S537	60.59	1.33801	L	1036.04	15638	3	14.5634	A6NNN6	PCM1	NP_001302437.1	02624
Pericentriolar material 1	K.DEET*EES*EYDS*EHENSEPVTNIR.N	T530S533S537	50.26	1.29079	L	993.345	17557	3	14.8291	A6NNN6	PCM1	NP_001302437.1	02624
Pericentriolar material 1	R.QGLAET*ASPVAVS*LR.S	T860S867	43.73	1.50354	L	829.882	20942	2	8.29304	A6NNN6	PCM1	NP_001302437.1	02624
Pericentriolar material 1	K.NVRS*DIS*DQEEDEESEGCPVSINLSK.A	S1711S1714	50.92	1.8361	L	1032.75	21891	3	32.7503	A6NNN6	PCM1	NP_001302437.1	02624
Pericentriolar material 1	K.NVRS*DIS*DQEEDEES*EGCPVSINLSK.A	S1711S1714S1722	32.32	1.40262	L	1059.41	22685	3	39.2658	A6NNN6	PCM1	NP_001302437.1	02624
Pericentriolar material 1	R.RRQFDEES*LES*FSS*MPDPVDPTTVTK.T	S1258S1261S1264	32.12	1.01287	L	1080.11	27835	3	1.76878	A6NNN6	PCM1	NP_001302437.1	02624
Pericentriolar material 1	R.RQFDEES*LESFS*S*MPDPVDPTTVTK.T	S1258S1263S1264	32.65	3.9199	L	1028.08	29621	3	1.60995	A6NNN6	PCM1	NP_001302437.1	02624
Pericentriolar material 1	R.RQFDEES*LES*FS*SMPDPVDPTTVTK.T	S1258S1261S1263	42.43	3.15195	L	1028.08	29641	3	40.0092	A6NNN6	PCM1	NP_001302437.1	02624
Pericentriolar material 1	R.QFDEES*LES*FS*SMPDPVDPTTVTK.T	S1258S1261S1263	27.39	1.6821	L	976.042	32205	3	50.2548	A6NNN6	PCM1	NP_001302437.1	02624
Pericentriolar material 1	K.IS*EQNDADNAS*VLSVSSNFEPFATDDLGNTVIHLDQALAR.M	S1431S1440	54.61	5.79341	L	1109.26	39546	4		A6NNN6	PCM1	NP_001302437.1	02624
Pericentriolar material 1	K.ISEQNDADNASVLS*VS*S*NFEPFATDDLGNTVIHLDQALAR.M	S1443S1445S1446	13.83	5.99959	L	1129.25	39766	4	0.719567	A6NNN6	PCM1	NP_001302437.1	02624
Pericentriolar material 1	R.KAS*AQASLASK.D	S1284	48.17	0.460773	L	571.284	6746	2	33.9769	A6NNN6	PCM1	NP_001302437.1	02624
Periodic tryptophan protein 1 homolog	K.EK%LQEEGGGS*DEEETGSPSEDGMQSAR^.T	S50	64.04	0.82222	M	979.729	12634	3	29.3812	Q13610	PWP1	NP_008993.1	11464
Periodic tryptophan protein 1 homolog	K.LQEEGGGS*DEEETGSPSEDGMQSAR^.T	S50	83.42	0.574472	M	891.345	12807	3	36.286	Q13610	PWP1	NP_008993.1	11464
Periodic tryptophan protein 1 homolog	K.EKLQEEGGGS*DEEETGS*PSEDGMQSAR.T	S50S57	60.12	0.561166	L	1000.38	13196	3	6.39432	Q13610	PWP1	NP_008993.1	11464
Periodic tryptophan protein 1 homolog	K.LQEEGGGS*DEEETGS*PSEDGMQSAR.T	S50S57	69.87	1.4588	L	914.665	13652	3	4.35928	Q13610	PWP1	NP_008993.1	11464
Periodic tryptophan protein 1 homolog	K.LQEEGGGS*DEEET*GSPSEDGMQSAR^.T	S50T55	30.92	0.810324	M	918	13665	3	4.42749	Q13610	PWP1	NP_008993.1	11464
Periphilin 1	R.DNTFFR^ES*PVGR^.K	S78	23.11	0.371227	M	762.841	17533	2	37.0178	B7Z8L1	PPHLN1	NP_001137261.1	10488
Periphilin 1	R.DNT*FFRESPVGR.K	T73	35.62	0.376165	L	502.224	17570	3	-5.22879	B7Z8L1	PPHLN1	NP_001137261.1	10488
Periphilin 1	R.DT*SPSSGSAVSSSK%.V	T130	39.27	0.300454	M	692.789	5016	2	11.5761	B7Z8L1	PPHLN1	NP_001137261.1	10488
Pescadillo homolog 1	R.GEDPGNLNES*EEEEEEDDNNEGDGDEEGENEEEEEDAEAGS*EK%EEEAR^.L	S318S349	39.6	0.935159	M	1380.73	16095	4	100	B3KXD6	PES1	NP_001269257.1	05783
PEST containing nuclear protein	K.TLSVAAAFNEDEDS*EPEEM#PPEAK%.M	S99	50.94	1.18371	M	904.046	23075	3	15.0525	Q8WW12	PCNP	NP_001307328.1	17826
PHD finger protein 10	R.S*CETSSQDLGFSYYPAENLIEYK.W	S56	57.94	1.636	L	927.728	31378	3	9.69667	Q8WUB8	PHF10	NP_579866.2	11428
PHD finger protein 10	R.MGS*GDS*SR.S	S3S6	24.86	0.476859	L	478.632	3682	2	15.329	Q8WUB8	PHF10	NP_579866.2	11428
PHD finger protein 14	R.S*FVPEEEKHEER.V	S828	30.16	0.322121	L	532.563	11478	3	100	A0A0U1RRH6	PHF14	NP_055475.2	17845
PHD finger protein 14	R.NRPLLDFVSMEELNDMDDYDS*EDDNDWRPTVVK.R	S200	51.94	2.27994	L	1013.94	33212	4	7.36741	A0A0U1RRH6	PHF14	NP_055475.2	17845
PHD finger protein 14	R.NRPLLDFVSMEELNDMDDY*DSEDDNDWRPTVVK.R	Y198	34.75	2.56124	L	1013.94	33227	4	1.94977	A0A0U1RRH6	PHF14	NP_055475.2	17845
PHD finger protein 2	R.ESAS*PTIPNLDLLEAHTK.E	S419	58.84	1.56748	L	672.662	25586	3	5.57507	O75151	PHF2	NP_005383.3	05071
PHD finger protein 2	K.DSDYVYPSLES*DEDNPIFK.S	S882	49.56	2.13407	L	1156.98	29282	2	20.6912	A0A087WW48	PHF2	NP_005383.3	05071
PHD finger protein 3	R.SSKS*FS*LDEPPLFIPDNIATIR.R	S680S682	22.6	3.47381	L	869.746	35102	3	11.2109	D6R9X2	PHF3	NP_001277189.1	08477
PHD finger protein 3	K.SFS*LDEPPLFIPDNIATIR.R	S682	27.5	0.505148	L	1113.05	36365	2	10.9187	D6R9X2	PHF3	NP_001277189.1	08477
PHD finger protein 3	K.S*FSLDEPPLFIPDNIATIR.R	S680	22.78	1.20175	L	742.369	36673	3	6.9897	D6R9X2	PHF3	NP_001277189.1	08477
PHD finger protein 6	K.TAHNSEADLEES*FNEHELEPS*SPK.S	S65S74	30.41	0.586254	L	953.047	19666	3	11.4536	Q8IWS0	PHF6	NP_001015877.1	02330
PHD finger protein 6	K.TAHNSEADLEESFNEHELEPS*SPK%.S	S74	48.01	0.331039	M	929.062	20497	3	5.83577	Q8IWS0	PHF6	NP_001015877.1	02330
PHD finger protein 6	K.TAHNSEAADLEESFNEHELEPS*SPK.S	S155	38.56	3.58963	L	950.073	22080	3	48.8151	A0A0D9SGE8	PHF6	NP_115711.2	02330
PHD finger protein 6	R.S*PHRSS*PSDTRPK.C	S197S202	17.94	0.471561	L	537.894	5249	3	9.61198	A0A0D9SGE8	PHF6	NP_001015877.1	02330
PHD finger protein 6	R.DRS*PHRS*SPSDTRPK.C	S3S7	15.75	0.549715	L	628.27	6311	3	13.4418	A0A0D9SGE8	PHF6		02330
Phosducin like	R.NSATCHSEDS*DLEID.-	S296	27.56	2.43931	L	886.822	15729	2	39.3892	Q13371	PDCL	NP_005379.3	05108
Phosducin like	R.NSATCHS*EDS*DLEID.-	S293S296	18.23	1.194	L	926.804	17222	2	18.2987	Q13371	PDCL	NP_005379.3	05108
Phosophatidylinositol 3 kinase, class 2 alpha	R.SQS*LNIR^.T	S338	36.86	0.0110202	M	454.217	11830	2	33.6284	A0A0C4DGF9	PIK3C2A	NP_001308307.1	04672
Phosphatase and actin regulator 4	R.SSS*PVQVEEEPVR^.L	S118	47.69	1.80337	M	766.848	13684	2	-0.315171	Q8IZ21	PHACTR4	NP_001041648.1	07816
Phosphatase and actin regulator 4	R.KLS*QRPTVAELLAR.K	S593	47.7	0.832176	L	554.641	21508	3	24.537	Q8IZ21	PHACTR4	NP_001041648.1	07816
Phosphatase and actin regulator 4	R.SPS*PPLPTHIPPEPPRT*PPFPAK.T	S344T358	12.16	1.64255	L	873.093	22277	3	15.8773	Q8IZ21	PHACTR4	NP_001041648.1	07816
Phosphatase and actin regulator 4	R.IQQALT*SPLPMT*PILEGSHR.A	T426T432	37.39	1.64403	L	783.709	26370	3	24.534	Q8IZ21	PHACTR4	NP_001041648.1	07816
Phosphatase and actin regulator 4	R.S*LPITIEMLK.V	S430	46.92	1.17423	L	612.818	29481	2	42.4745	Q8IZ21	PHACTR4	NP_001041648.1	07816
Phosphate cytidylyltransferase 1 choline alpha isoform	K.AAAYDIS*EDEED.-	S362	24.49	0.389347	L	704.246	17101	2	29.7221	P49585	PCYT1A	NP_001299602.1	00438
Phosphate cytidylyltransferase 1 choline alpha isoform	R.ER^S*PS*PSFR^.W	S329S331	12.64	0.531195	M	621.744	9423	2	13.8238	C9JEJ2	PCYT1A	NP_001299602.1	00438
Phosphatidylinositol 3 phosphate 3 phosphatase adaptor subunit	R.HSS*K%PVLPTSGWK%.A	S606	33.45	0.604699	M	507.26	16444	3	10.8814	Q9C0I1	MTMR12	NP_001281273.1	05933
Phosphatidylinositol 3-kinase, regulatory 4	R.SESSAGICVPLS*TSSQVPEVTTVQNK%.K	S903	37.9	0.133533	M	931.775	23801	3	-1.5261	Q99570	PIK3R4	NP_055417.1	04010
Phosphatidylinositol 4 kinase catalytic beta polypeptide	R.S*VENLPECGITHEQR^.A	S428	15.68	1.17172	M	929.906	15204	2	27.2125	A0A0B4J1S8	PI4KB	NP_001317650.1	11805
Phosphatidylinositol 4 kinase catalytic beta polypeptide	R.R^LS*EQLAHTPTAFK%.R	S511	31.64	0.0188584	M	566.289	17729	3	51.7512	A0A0B4J1S8	PI4KB	NP_001317650.1	11805
Phosphatidylinositol 4 kinase type II	R.SSS*ESYTQSFQSR^.K	S462	56.09	2.21264	M	792.318	13931	2	9.08485	Q9BTU6	PI4K2A	NP_060895.1	11431
Phosphatidylinositol 4 kinase type II	R.VAAAAGSGPS*PPGS*PGHDR^.E	S47S51	33.1	1.0152	M	619.923	8995	3	10.0029	Q9BTU6	PI4K2A	NP_060895.1	11431
Phosphatidylinositol transfer protein, cytoplasmic 1	R.SAPSS*APSTPLSTDAPEFLSVPK%.D	S274	22.48	1.15832	M	792.049	27927	3	5.21325	Q9UKF7	PITPNC1	NP_036549.2	05504
Phosphatidylinositol-3-phosphate/phosphatidylinositol 5-kinase type III	R.SAS*ITNLSLDR.S	S307	56.59	0.522049	L	628.797	18808	2	18.8596	Q9Y2I7	PIKFYVE	NP_001171471.1	17852
Phosphatidylinositol-3-phosphate/phosphatidylinositol 5-kinase type III	R.SPT*S*PSHLTHFKPLTPDQDEPPFK.S	T22S23	44	1.29467	L	955.095	22374	3	2.74158	F8WEZ0	PIKFYVE	NP_001171471.1	17852
Phosphatidylinositol-3-phosphate/phosphatidylinositol 5-kinase type III	R.S*PTSPS*HLTHFKPLTPDQDEPPFK.S	S20S25	45.07	0.858808	L	955.095	22400	3	6.37598	F8WEZ0	PIKFYVE	NP_001171471.1	17852
Phosphatidylinositol-4-phosphate 5-kinase type II beta	R.AEDEECENDGVGGNLLCSYGT*PPDS*PGNLLSFPR.F	T322S326	37.68	2.56472	L	1276.18	34420	3	31.6995	P78356	PIP4K2B	NP_003550.1	04463
Phosphatidylserine synthase 1	K.TYS*ECEDGTYSPEISWHHR.K	S271	52.72	1.72189	L	811.988	18788	3	12.1307	P48651	PTDSS1	NP_001277154.1	17926
Phosphodiesterase 7A	R.R^GS*HPYIDFR^.I	S84	16.88	0.936473	M	674.308	17142	2	32.2792	Q13946	PDE7A	NP_001229247.1	01386
Phosphofructokinase platelet type	R.S*FAGNLNTYKR.L	S348	70.79	0.57159	L	675.813	14774	2	81.9564	Q01813	PFKP	NP_001332873.1	01384
Phosphofructokinase platelet type	R.S*FAGNLNTYK.R	S348	77.7	0.344909	L	597.763	17147	2	83.1337	Q01813	PFKP	NP_001332873.1	01384
Phosphofurin acidic cluster sorting protein 1	K.VGLVEDSPSTAGDGDDSPVVSLTVPSTS*PPSSSGLSR^.D	S779	65.77	0.0213893	M	1216.23	27029	3	8.01632	B4DF77	PACS1	NP_060496.2	06320
Phosphofurin acidic cluster sorting protein 1	R.EVEEDLDELYDSLEMYNPS*DS*GPEMEETESILSTPK%PK%.L	S377S379	46.25	4.20884	M	1131.23	37354	4	22.9273	Q6VY07	PACS1	NP_060496.2	06320
Phosphoglucomutase 1	K.AIGGIILT*ASHNPGGPNGDFGIK%.F	T133	63.06	1.19827	M	765.386	24962	3	6.50909	A0A3B3ITK7	PGM1	NP_001166289.1	01389
Phosphoglucomutase 1	K.AIGGIILTAS*HNPGGPNGDFGIK%.F	S135	136.1	0.926707	M	1147.58	25007	2	22.4115	A0A3B3ITK7	PGM1	NP_001166289.1	01389
Phosphoglucomutase 2 like 1	K.AVAGVMITAS*HNR.K	S175	57.74	0.995266	L	703.833	13519	2	6.76694	Q6PCE3	PGM2L1	NP_775853.2	11427
Phosphoglucomutase 2 like 1	K.AVAGVMIT*ASHNR.K	T173	20.86	0.403793	L	469.559	13530	3	4.77121	Q6PCE3	PGM2L1	NP_775853.2	11427
Phosphoglucomutase 3	K.STIGVM#VT*ASHNPEEDNGVK%.L	T62	51.33	0.346739	M	730.327	15047	3	6.0656	O95394	PGM3	NP_001186848.1	01390
Phosphoglucomutase 3	K.STIGVMVTAS*HNPEEDNGVK%.L	S64	74.37	1.75428	M	1086.99	17417	2	9.0759	O95394	PGM3	NP_001186848.1	01390
Phosphoglycerate kinase 1	K.ALES*PER^PFLAILGGAK%.V	S203	49.13	1.17462	M	622.999	30879	3	100	P00558	PGK1	NP_000282.1	02412
Phosphoglycerate mutase 1	R.HGES*AWNLENR^.F	S14	62.22	0.128335	M	701.792	15820	2	100	P18669	PGAM1	NP_002620.1	01392
Phosphoglycerate mutase 1	R.SY*DVPPPPMEPDHPFYSNISK%.D	Y104	33.01	0.929306	M	835.703	23402	3	-0.409586	P18669	PGAM1	NP_001304008.1	01392
Phosphoinositide 3 kinase adaptor protein 1	R.S*R^SPGPPQVDGTPTMSLER^PPR^.V	S757	20.67	1.00033	M	824.734	17540	3	9.54243	Q6ZUJ8	PIK3AP1	NP_689522.2	06401
Phosphoinositide 3 kinase adaptor protein 1	R.S*PGPPQVDGTPTMSLER^PPR^.V	S759	29.53	0.768349	M	740.353	18793	3	58.4465	Q6ZUJ8	PIK3AP1	NP_689522.2	06401
Phosphoinositide 3 kinase enhancer	K.RRT*SLFANR.R	T641	37.78	1.2094	L	600.803	12881	2	8.22355	F8VVT9	AGAP2	NP_001116244.1	05687
Phosphoinositide 3 kinase enhancer	K.RRTS*LFANR.R	S642	37.06	0.944529	L	400.871	12893	3	5.92917	F8VVT9	AGAP2	NP_001116244.1	05687
Phospholipase C like 1	K.RS*LS*VR.M	S861S863	17.94	0.282663	L	439.188	7123	2	100	A0A0A0MT40	PLCL1	NP_006217.3	07041
Phospholipase C, beta 3	K.S*LGDEGLNR.G	S537	13.88	1.02457	L	520.724	11983	2	100	Q01970	PLCB3	NP_001303243.1	02577
Phospholipase C, gamma 1	K.IGTAEPDYGALY*EGRNPGFY*VEANPMPTFK.C	Y775Y783	30.3	3.423	L	1155.51	28966	3	44.2935	P19174	PLCG1	NP_877963.1	01398
Phospholipase C, gamma 1	R.EGS*FESR.Y	S1248	29.9	0.201947	L	446.166	7136	2	37.6956	P19174	PLCG1	NP_877963.1	01398
Phospholipase C, gamma 1	R.AREGS*FESR.Y	S1248	20.98	0.758184	L	559.735	7619	2	9.82271	P19174	PLCG1	NP_877963.1	01398
Phosphoribosylformylglycinamidine synthase	R.S*PNRDFLTHVSAR.E	S569	35.26	0.805831	L	527.25	15772	3	70.9077	O15067	PFAS	NP_036525.1	09072
Phosphorybosylaminoimidazole carboxylase	K.TK%EVYELLDS*PGK%.V	S27	58.89	1.00713	M	787.889	20319	2	111.105	P22234	PAICS	NP_001072993.1	01401
Phosphorylase B kinase, beta	K.R^QS*S*TPSAPELGQQPDVNISEWK%.D	S693S694	45.95	0.169826	M	911.407	24886	3	4.33472	Q93100	PHKB	NP_001027005.1	01407
Phosphorylase B kinase, beta	K.RQS*STPS*APELGQQPDVNISEWK.D	S693S697	19.65	2.61258	L	905.398	24892	3	7.79548	Q93100	PHKB	NP_001027005.1	01407
Phosphorylated CTD interacting factor 1	K.IEIPVTPTGQSVPSS*PSIPGTPTLK%.M	S144	21.22	3.95353	M	864.457	26214	3	10.8814	Q9H4Z3	PCIF1	NP_071387.1	12779
Pinin	K.EIAIVHS*DAEK%.E	S347	43.19	1.00953	M	650.308	11668	2	100	Q9H307	PNN	NP_002678.2	04401
Pinin	R.QES*DPEDDDVKKPALQSSVVATSK.E	S100	48.44	0.713094	L	885.08	14340	3	96.9422	Q9H307	PNN	NP_002678.2	04401
Pinin	K.SLS*PGKENVSALDMEK.E	S443	71.11	1.32003	L	595.609	17691	3	10.0607	Q9H307	PNN	NP_002678.2	04401
Pinin	K.S*LS*PGK%ENVSALDMEK%.E	S441S443	58.7	3.03379	M	940.911	19430	2	51.877	Q9H307	PNN	NP_002678.2	04401
Pinin	R.ESEK%QQDS*QPEEVMDVLEMVENVK%.H	S381	65.25	5.64139	M	972.772	35585	3	23.9442	Q9H307	PNN	NP_002678.2	04401
Pinin	K.QQDS*QPEEVMDVLEMVENVK%.H	S381	59.7	4.40152	M	812.362	38313	3	100	Q9H307	PNN	NP_002678.2	04401
Pinin	R.SIS*ES*SR.S	S696S698	21.81	0.34367	L	463.157	4551	2	11.4183	Q9H307	PNN	NP_002678.2	04401
Pinin	R.DTS*GLER^.S	S670	23.68	0.239811	M	434.178	6536	2	16.8124	Q9H307	PNN	NP_002678.2	04401
PKR protein activator	R.EDS*GTFSLGK%.M	S18	71.45	0.292431	M	564.739	15864	2	44.6853	G5E9Q4	PRKRA	NP_003681.1	04573
Plasma membrane Ca(2+) ATPase type 4	R.T*PLLDEEEEENPDK.A	T1145	20.78	0.829827	L	869.359	17069	2	100	P23634	ATP2B4	NP_001675.3	00159
Plasma membrane Ca(2+) ATPase, type 1	R.SS*IHNFMTHPEFR^.I	S1140	34.71	1.46923	M	564.912	19870	3	-0.457575	E7ERY9	ATP2B1	NP_001673.2	00158
Pleckstrin	K.S*AVDGT*AENPFLDNPDAFYYFPDSGFFCEENSSDDDVILK%.E	S199T204	45.49	1.57489	M	1169.73	39862	4		P08567	PLEK	NP_002655.2	15935
Pleckstrin and Sec7 domain containing 4	R.QDAPPWGSGVELTHLGS*PSAQR.E	S118	25.44	0.309271	L	790.701	24320	3	7.91515	Q8NDX1	PSD4	NP_036587.2	03386
Pleckstrin and Sec7 domain containing 4	R.QDAPPWGSGVELT*HLGSPSAQR.E	T114	32.5	1.01304	L	790.701	24371	3	14.2135	Q8NDX1	PSD4	NP_036587.2	03386
Pleckstrin homology domain containing, family F (with FYVE domain) member 2	R.SDS*YSQSLK%.S	S226	56.01	0.478931	M	551.731	10061	2	16.6241	Q9H8W4	PLEKHF2	NP_078889.1	15147
Pleckstrin homology domain containing, family F (with FYVE domain) member 2	K.SPLNDMS*DDDDDDDSS*D.-	S239S248	100.56	1.06268	L	1009.28	18011	2	29.8473	Q9H8W4	PLEKHF2	NP_078889.1	15147
Pleckstrin homology domain containing, family F (with FYVE domain) member 2	K.SPLNDMS*DDDDDDDS*S*D.-	S239S247S248	56.31	1.23956	L	1049.26	21255	2	48.1029	Q9H8W4	PLEKHF2	NP_078889.1	15147
Pleckstrin homology domain containing, family M (with RUN domain) member 2	R.T*GSPGDAPERPPLCDFSEGLSAPMDFYR.F	T439	33.16	2.24904	L	1050.45	31257	3	8.37137	A0A2R8Y575	PLEKHM2	NP_055979.2	11440
Pleckstrin homology domain interacting protein	K.K%VLS*DS*EDEEK%DADVPGTSTR^.K	S1281S1283	42.28	1.02799	M	822.018	13991	3	74.9373	Q8WWQ0	PHIP	NP_060404.4	10152
Pleckstrin homology domain interacting protein	R.TAFYNEDDS*EEEQR^.Q	S1783	81.69	0.951352	M	911.838	14211	2	23.5029	Q8WWQ0	PHIP	NP_060404.4	10152
Pleckstrin homology domain interacting protein	K.VLS*DS*EDEEK%DADVPGTSTR^.K	S1281S1283	59.86	0.849682	M	776.648	15440	3	105.924	Q8WWQ0	PHIP	NP_060404.4	10152
Pleckstrin homology domain interacting protein	R.GS*ISSTSEVHSPPNVGLR.R	S674	46.57	0.789962	L	635.301	16026	3	22.1307	Q8WWQ0	PHIP	NP_060404.4	10152
Pleckstrin homology domain interacting protein	R.AQS*YDIQAWK%K%.Q	S1315	51.05	0.931869	M	717.343	16624	2	27.6042	Q8WWQ0	PHIP	NP_060404.4	10152
Pleckstrin homology domain interacting protein	R.AQS*YDIQAWK%.K	S1315	36.53	0.157217	M	649.289	20370	2	23.8995	Q8WWQ0	PHIP	NP_060404.4	10152
Pleckstrin homology domain interacting protein	K.DGPIS*PK.K	S911	32.35	0.993258	L	397.178	8080	2	100	Q8WWQ0	PHIP	NP_060404.4	10152
Pleckstrin homology domain-containing family A member 2	R.SQS*YIPTSGCR.A	S184	19.26	0.387858	L	668.274	12420	2	2.09515	A0A087WZ32	PLEKHA2	NP_067636.1
Pleckstrin homology domain-containing family A member 2	K.APS*VASSWQPWTPVPQAGEK.L	S349	24.26	3.2419	L	1102.02	26360	2	24.3319	A0A087WZ32	PLEKHA2	NP_067636.1
Plectin 1	K.GYYSPYSVSGSGSTAGS*R.T	S4486	64.67	1.03395	L	931.884	16504	2	4.43697	Q15149	PLEC	NP_958786.1	03180
Plectin 1	K.GYYSPYSVSGSGS*TAGSR^.T	S4482	21.06	1.95646	M	936.889	16512	2	3.52183	Q15149	PLEC	NP_958786.1	03180
Plectin 1	R.SSS*VGSSSSYPISPAVSR^.T	S4249	51.63	0.775139	M	922.919	16671	2	10.9187	Q15149	PLEC	NP_958786.1	03180
Plectin 1	K.GYYSPYSVSGSGS*T*AGSR.T	S4482T4483	53.54	1.85203	L	971.868	18287	2	1.53213	Q15149	PLEC	NP_958786.1	03180
Plectin 1	K.GYYSPYSVSGS*GS*TAGSR^.T	S4480S4482	28.85	0.351302	M	976.871	18294	2	8.40621	Q15149	PLEC	NP_958786.1	03180
Plectin 1	R.TSS*EDNLYLAVLR.A	S21	97.79	0.542054	L	780.869	28868	2	13.8917	Q15149-4	PLEC	NP_958786.1	03180
Plectin 1	R.TS*SEDNLYLAVLR^.A	S20	63.8	2.1162	M	785.875	28957	2	10.7918	Q15149-4	PLEC	NP_958786.1	03180
PLEKHA7	R.SYVSEPELATLS*GDMAQPSLGLVGPESR.Y	S995	67.35	0.183478	L	990.798	32311	3	-0.132283	E9PKC0	PLEKHA7	NP_001316560.1	15142
PLEKHA7	R.SYVSEPELAT*LSGDMAQPSLGLVGPESR.Y	T993	93.93	3.15851	L	990.801	32321	3	3.76751	E9PKC0	PLEKHA7	NP_001316560.1	15142
PML	K.AVS*PPHLDGPPS*PR^.S	S470S479	19.49	1.61335	M	798.845	16271	2	100	H3BT57	PML	NP_150253.2	00023
PML	R.S*PVIGSEVFLPNSNHVASGAGEAGR.E	S530	61.9	0.0623966	L	844.734	22384	3	67.9703	H3BT57	PML	NP_150247.2	00023
PML	R.S*PVIGSEVFLPNSNHVASGAGEAEER.V	S482	74.68	1.26004	L	911.757	22489	3	75.0707	P29590	PML	NP_150253.2	00023
PML	K.AVS*PPHLDGPPS*PRS*PVIGSEVFLPNSNHVASGAGEAEER.V	S470S479S482	12.56	1.10767	L	1075.98	25378	4	18.3214	P29590	PML	NP_150253.2	00023
PML	R.SS*PEQPRPSTSK.A	S457	35.76	0.341877	L	690.811	5210	2	-0.91515	H3BT57	PML	NP_150253.2	00023
Poly A polymerase alpha	K.HYGITS*PISLAAPK%.E	S24	30.21	0.208714	M	771.894	21555	2	20.096	A0A0C4DGK1	PAPOLA	NP_001280556.1	10407
Poly adenylate binding protein 2	K.QMNMS*PPPGNAGPVIMSIEEK%.M	S177	72.51	0.842319	M	772.351	26003	3	70.0243	B4DEH8	PABPN1	NP_001186793.1	03787
Poly(rC) binding protein 1	R.VM#TIPYQPMPAS*SPVICAGGQDR.C	S189	48.44	2.26591	L	857.722	22270	3	6.76694	Q15365	PCBP1	NP_006187.2	03128
Poly(rC) binding protein 1	R.VMTIPYQPM#PASS*PVICAGGQDR^.C	S190	29.62	3.36595	M	861.053	22741	3	4.02739	Q15365	PCBP1	NP_006187.2	03128
Poly(rC) binding protein 1	R.VMTIPY*QPMPASSPVICAGGQDR.C	Y183	50.08	1.57877	L	1278.08	24925	2	9.26571	Q15365	PCBP1	NP_006187.2	03128
Poly(rC) binding protein 2	K.GVTIPYR^PK%PS*SSPVIFAGGQDR^.Y	S183	32.2	1.28996	M	846.436	20611	3	6.0656	Q15366	PCBP2	NP_001122384.1	03129
Poly(rC) binding protein 2	K.GVTIPYRPKPSSS*PVIFAGGQDR.Y	S185	37.95	1.21032	L	837.092	20616	3	14.0167	Q15366	PCBP2	NP_001122384.1	03129
Poly(rC) binding protein 2	K.GVTIPY*RPKPSSSPVIFAGGQDR.Y	Y178	14.28	0.931748	L	628.071	20698	4	1.87087	Q15366	PCBP2	NP_001122384.1	03129
Polymyositis/scleroderma autoantigen 1	K.APIDTS*DVEEK%.A	S306	61.57	0.511012	M	646.281	13240	2	19.0849	D6RIY6	EXOSC9	NP_001029366.1	07315
Polynucleotide kinase 3 prime phosphatase	R.TPESQPDT*PPGT*PLVSQDEKR.D	T118T122	34.68	1.20744	L	813.688	14192	3	15.8752	A0A0D9SEV0	PNKP	NP_009185.2	09284
Polypyrimidine tract binding protein 1	K.TDSS*PNQAR.A	S141	60.48	0.515437	L	528.211	2868	2	15.7978	P26599	PTBP1	NP_114368.1	02823
Polypyrimidine tract binding protein 1	K.TDS*SPNQAR^.A	S140	35.55	0.0694559	M	533.215	2880	2	16.9024	P26599	PTBP1	NP_114368.1	02823
POM121 membrane glycoprotein-like	R.SS*SMSSLTGAYTSGIPSSSR.N	S127	52.52	1.10726	L	1021.94	21597	2	-0.409586	A0A075B7F8	POM121C	NP_001092885.2	11448
Potassium channel, voltage gated, KQT like subfamily, member 4	K.SWS*FNDR^.T	S458	17.28	0.854825	M	501.191	18005	2	14.4096	A0A0A0MRC8	KCNQ5	NP_001153605.1	04641
Potassium voltage-gated channel, KQT-like subfamily, member 5	K.SLS*VQNLIR^.S	S823	51.88	0.507334	M	560.293	23005	2	2.47286	A0A0A0MRC8	KCNQ5	NP_001153606.1	16241
Pre mRNA cleavage complex II protein Pcf11	R.S*PFNDRFPLK.R	S705	52.91	0.496691	L	650.808	19906	2	100	O94913	PCF11	NP_001333344.1	10592
Pre mRNA splicing factor PRP17	K.SPSSKPS*LAVAVDSAPEVAVK.E	S49	45.45	0.43085	L	707.027	21198	3	1.99572	O60508	CDC40	NP_056975.1	05721
Pre mRNA splicing factor PRP17	K.S*PSSKPSLAVAVDSAPEVAVK.E	S43	55.54	0.119864	L	1060.04	21222	2	7.21246	O60508	CDC40	NP_056975.1	05721
Pre mRNA splicing factor PRP17	K.SPS*SKPSLAVAVDSAPEVAVK.E	S45	14.52	1.15192	L	707.028	21304	3	5.11152	O60508	CDC40	NP_056975.1	05721
PRO1770	R.FPVPELS*DQEGDS*S*S*EED.-	S374S380S381S382	36.68	5.85739	L	1143.84	36764	2	100	Q9BRX2	PELO	NP_057030.3	09309
Processing of precursor 5, ribonuclease P/MRP subunit	R.SCLLEEEEES*GEEAAEAME.-	S104	98.46	2.07759	L	1111.41	27868	2	103.944	Q969H6	POP5	NP_937845.1	15158
Profilin 1	K.ST*GGAPTFNVTVTK.T	T93	71.09	0.709744	L	730.345	18614	2	-0.457575	K7EJ44	PFN1	NP_005013.1	01452
Progesterone receptor membrane component 1	K.EGEEPTVYS*DEEEPK%DESAR^.K	S129	51.12	0.714296	M	798.66	12904	3	17.7936	O00264	PGRMC1	NP_001269550.1	02338
Progesterone receptor membrane component 1	K.EGEEPTVYS*DEEEPK%.D	S129	57.67	1.27073	M	913.362	13899	2	10.7918	O00264	PGRMC1	NP_001269550.1	02338
Progesterone receptor membrane component 2	R.LLK%PGEEPS*EYTDEEDTK%DHNK%QD.-	S9	23.6	1.28471	M	974.432	13041	3	6.74238	D3DNX8	PGRMC2		09665
Progesterone receptor membrane component 2	R.LLK%PGEEPSEY*TDEEDTK%DHNK%QD.-	Y11	29.56	0.800334	M	731.076	13079	4	4.30469	D3DNX8	PGRMC2		09665
Programmed cell death 4	R.SGLTVPT*SPK%.G	T79	37.2	0.34992	M	537.77	13896	2	9.77724	Q53EL6	PDCD4	NP_001186421.1	10549
Programmed cell death 4	R.SGLTVPTS*PK.G	S80	29.79	1.21517	L	533.762	13946	2	7.59668	Q53EL6	PDCD4	NP_001186421.1	10549
Programmed cell death 4	R.FVS*EGDGGR^.L	S443	30.59	0.319717	M	507.202	8165	2	100	Q53EL6	PDCD4	NP_001186421.1	10549
Programmed cell death 5	R.K%VM#DS*DEDDDY.-	S119	43.85	0.309306	M	718.239	10142	2	60.9223	K7EQA1	PDCD5	NP_004699.1	06843
Programmed cell death 5	R.RKVMDS*DEDDDY.-	S119	53.27	0.310036	L	784.284	12692	2	55.5226	K7EQA1	PDCD5	NP_004699.1	06843
Programmed cell death 5	K.VMDS*DEDDDY.-	S119	20.32	0.278954	L	642.187	14919	2	19.0542	K7EQA1	PDCD5	NP_004699.1	06843
Programmed cell death 8	R.S*LSAIDR^.A	S261	25.89	0.368809	M	426.198	13422	2	9.34047	O95831	AIFM1	NP_001124319.1	02161
Proline glutamic acid leucine-rich protein 1	R.GS*PDGSLQTGK%PSAPK%.K	S334	38.62	0.589114	M	811.892	9306	2	33.3117	C9JFV4	PELP1	NP_001265170.1	10144
Proline-rich transmembrane protein 3	R.S*IDAALFR^.E	S811	30.05	0.327748	M	491.735	22903	2	100	Q5FWE3	PRRT3	NP_997234.3	16935
Proline-rich transmembrane protein 3	R.HGLS*SVDS*LPLDELPSTVQLLPAPTPAPDSTAAR^.Q	S924S928	22.67	4.3928	M	1208.25	34753	3	6.11035	Q5FWE3	PRRT3	NP_997234.3	16935
Proteasome 26S subunit ATPase 4	K.AQDEIPALS*VSR^PQT*GLSFLGPEPEDLEDLYSR^.Y	S19T25	22	1.53029	M	1270.58	35461	3	3.96043	P43686	PSMC4	NP_694546.1	04085
Proteasome 26S subunit ATPase 4	K.AQDEIPALS*VS*R^PQTGLSFLGPEPEDLEDLYSR^.Y	S19S21	25.6	0.0624714	M	1270.59	35475	3	9.11698	P43686	PSMC4	NP_694546.1	04085
Proteasome 26S subunit, non ATPase, 2	R.DKAPVQPQQS*PAAAPGGTDEKPSGK.E	S16	45.84	1.20494	L	847.739	8884	3	94.0195	F8WBS8	PSMD2	NP_002799.3	05870
Proteasome subunit, alpha type 3	K.ESLK%EEDES*DDDNM.-	S175	43.85	0.118146	M	872.305	12124	2	61.7515	P25788	PSMA3	NP_687033.1	01463
Protein arginine N methyltransferase 3	R.GAVENEEDLPELS*DS*GDEAAWEDEDDADLPHGK%.Q	S25S27	53.23	0.552058	M	1241.48	26254	3	100	O60678	PRMT3	NP_005779.1	11934
Protein disulfide isomerase P5	R.DGELPVEDDIDLS*DVELDDLGK%.D	S425	90	2.09473	M	1245.05	33116	2	100	Q15084	PDIA6	NP_001269636.1	07504
Protein disulfide isomerase P5	R.DGELPVEDDIDLS*DVELDDLGK%DEL.-	S425	82.53	2.07079	M	949.423	35790	3	100	Q15084	PDIA6	NP_001269636.1	07504
Protein FAM117B	R.GSPPRPPPPPPLLGTVS*SPSS*SPTHLWTGEVSAAPPPAR.V	S151S155	23.08	3.50139	L	1010.5	27539	4	6.99339	Q6P1L5	FAM117B	NP_775782.2
Protein FAM117B	R.TSS*LDTLAAPYLAGHWPR.D	S216	72.57	0.104128	L	679.326	28924	3	11.9539	Q6P1L5	FAM117B	NP_775782.2
Protein FAM117B	R.GS*PPRPPPPPPLLGT*VSSPSSS*PTHLWTGEVSAAPPPAR.V	S136T149S156	22.47	2.44093	L	1030.49	29128	4	16.4241	Q6P1L5	FAM117B	NP_775782.2
Protein FAM117B	R.GS*PPRPPPPPPLLGT*VSSPS*SSPTHLWTGEVSAAPPPAR.V	S136T149S154	23.23	3.53441	L	1030.49	29142	4	27.0873	Q6P1L5	FAM117B	NP_775782.2
Protein FAM117B	R.GS*PPRPPPPPPLLGTVSSPS*SS*PTHLWTGEVSAAPPPAR.V	S136S154S156	21.72	3.59705	L	1373.65	29311	3	16.3019	Q6P1L5	FAM117B	NP_775782.2
Protein FAM117B	R.GSPPRPPPPPPLLGT*VS*SPSSSPT*HLWTGEVSAAPPPAR.V	T149S151T158	25.96	2.77208	L	1030.49	29345	4	14.2564	Q6P1L5	FAM117B	NP_775782.2
Protein HSPC148	R.LDQIPAANLDADDPLT*DEEDEDFEEES*DDDDTAALLAELEK%.I	T110S121	72.87	3.56374	M	1176.49	38561	4		Q9P013	CWC15	NP_057487.2	13703
Protein inhibitor of activated STAT, 1	K.GILSLPHQAS*PVSR.T	S505	62.17	0.0804263	L	771.395	19214	2	18.4321	O75925	PIAS1	NP_001307616.1	16029
Protein inhibitor of activated STAT, 1	R.T*PSLPAVDTSYINTSLIQDYR.H	T510	56.89	2.14325	L	812.058	30829	3	10	O75925	PIAS1	NP_001307616.1	16029
Protein kinase C alpha	R.STLNPQWNES*FTFK.L	S226	73.81	0.794928	L	889.892	26578	2	32.1312	J3KRN5	PRKCA	NP_002728.1	01498
Protein kinase C alpha	R.T*FCGTPDYIAPEIIAYQPYGK.S	T500	47.28	1.78896	L	828.713	30666	3	2.59637	P05771	PRKCB	NP_001303258.1	01498
Protein kinase C and casein kinase substrate in neurons 2	K.TQSYPTDWSDDESNNPFSST*DANGDSNPFDDDATSGTEVR.V	T369	61.13	1.34473	L	1474.57	28219	3	4.25969	Q9UNF0	PACSIN2	NP_001171900.1	05390
Protein kinase C and casein kinase substrate in neurons 2	K.TQSYPTDWSDDESNNPFS*STDANGDSNPFDDDATSGTEVR^.V	S367	70.42	1.91439	M	1477.91	28557	3	11.4253	Q9UNF0	PACSIN2	NP_001171900.1	05390
Protein kinase C binding protein 1	R.RIS*LSDMPR.S	S429	42.93	0.313545	L	577.773	17812	2	19.8227	A0A087WV57	ZMYND8	NP_001268713.1	10166
Protein kinase C binding protein 1	K.LNFDMTAS*PK%.I	S410	55.69	0.173335	M	606.266	19717	2	26.0224	A0A087WV57	ZMYND8	NP_001268713.1	10166
Protein kinase C binding protein 1	K.TGQAGSLSGS*PK%PFSPQLSAPITTK%.T	S510	48.93	1.59598	M	851.771	21326	3	4.16825	A0A087WV57	ZMYND8	NP_001268712.1	10166
Protein kinase C binding protein 1	K.TGQAGSLSGSPKPFS*PQLSAPITTK.T	S515	30.76	1.85475	L	846.428	21376	3	20.4015	A0A087WV57	ZMYND8	NP_001268712.1	10166
Protein kinase C binding protein 1	K.TGQAGS*LSGS*PK%PFSPQLSAPITTK%.T	S506S510	58.17	2.02828	M	878.426	22565	3	4.73647	A0A087WV57	ZMYND8	NP_001268712.1	10166
Protein kinase C binding protein 1	K.TGQAGS*LS*GSPKPFSPQLSAPITTK.T	S506S508	52.74	1.7316	L	873.083	22582	3	12.6584	A0A087WV57	ZMYND8	NP_001268712.1	10166
Protein kinase C binding protein 1	K.STS*PASEK%.A	S600	29.61	0.574707	M	447.688	2833	2	12.0862	A0A087WV57	ZMYND8	NP_001268713.1	10166
Protein kinase C delta	R.AS*TFCGTPDYIAPEILQGLK%.Y	S506	56.01	0.045393	M	757.028	32918	3	7.56962	Q05655	PRKCD	NP_001303256.1	01501
Protein kinase C delta	R.AST*FCGTPDYIAPEILQGLK%.Y	T507	64.42	0.0449523	M	1135.04	32920	2	9.54243	Q05655	PRKCD	NP_001303256.1	01501
Protein kinase C delta	R.ASTFCGTPDY*IAPEILQGLK%.Y	Y514	17.68	1.87786	M	757.03	33048	3	-0.555173	Q05655	PRKCD	NP_001303256.1	01501
Protein kinase C delta	K.AR^LS*YSDK%NLIDSMDQSAFAGFS*FVNPK%.F	S645S664	44.21	4.84657	M	1098.84	34037	3	16.925	Q05655	PRKCD	NP_001303256.1	01501
Protein kinase C delta	K.AR^LSYSDK%NLIDS*MDQSAFAGFS*FVNPK%.F	S654S664	69.55	1.29702	M	1098.83	34459	3	16.7952	Q05655	PRKCD	NP_001303256.1	01501
Protein kinase C delta	R.LSY*SDK%NLIDSMDQSAFAGFSFVNPK%.F	Y646	59.57	4.83176	M	993.132	35143	3	-0.409586	Q05655	PRKCD	NP_001303256.1	01501
Protein kinase C delta	K.NLIDSMDQSAFAGFS*FVNPK%.F	S664	78.66	3.17483	M	1138.52	35208	2	50.1457	Q05655	PRKCD	NP_001303256.1	01501
Protein kinase C delta	R.LSY*SDK%NLIDSMDQSAFAGFS*FVNPK%.F	Y646S664	72.7	3.19722	M	1019.79	36025	3	30.1429	Q05655	PRKCD	NP_001303256.1	01501
Protein kinase C delta	R.LS*YSDK%NLIDSMDQSAFAGFS*FVNPK%.F	S645S664	20.88	2.00894	M	1019.78	36608	3	19.4501	Q05655	PRKCD	NP_001303256.1	01501
Protein kinase C delta	R.LS*YSDK%.N	S645	44.7	0.33736	M	400.669	8240	2	22.4677	Q05655	PRKCD	NP_001303256.1	01501
Protein kinase C delta	K.AR^LSY*SDK%.N	Y646	20.36	0.244824	M	519.243	8900	2	6.53213	Q05655	PRKCD	NP_001303256.1	01501
Protein kinase C epsilon	K.GFS*YFGEDLMP.-	S729	59.09	0.513964	L	671.756	38035	2	8.93947	Q02156	PRKCE	NP_005391.1	01500
Protein kinase C like 2	R.TST*FCGTPEFLAPEVLTETSYTR^.A	T800	72.65	3.07206	M	899.742	32461	3	6.07455	Q16513	PKN2	NP_001307638.1	03972
Protein kinase C like 2	R.TS*TFCGTPEFLAPEVLTETSYTR^.A	S799	48.29	3.47618	M	1349.11	32486	2	-0.268721	Q16513	PKN2	NP_001307638.1	03972
Protein kinase C, beta 1	R.NIDQSEFEGFS*FVNSEFLK%PEVK%.S	S660	68.3	4.98115	M	929.441	32897	3	24.3526	P05771-2	PRKCB	NP_002729.2	01499
Protein kinase C, beta 1	R.NIDQS*EFEGFSFVNSEFLK%PEVK%.S	S654	63.5	0.884328	M	929.437	33099	3	-2.00824	P05771-2	PRKCB	NP_002729.2	01499
Protein kinase C, beta 1	R.NIDQS*EFEGFS*FVNSEFLK%PEVK%.S	S654S660	63.11	4.73716	M	956.096	34612	3	51.285	P05771-2	PRKCB	NP_002729.2	01499
Protein kinase C, beta 1	R.NIDQSEFEGFS*FVNS*EFLK%PEVK%.S	S660S664	30.24	6.62532	M	956.098	35117	3	1.4426	P05771-2	PRKCB	NP_002729.2	01499
Protein kinase C, eta	K.TLAGMGLQPGNIS*PTSK.L	S204	57.11	0.313956	L	876.424	20566	2	13.9358	P24723	PRKCH	NP_006246.2	05669
Protein kinase C, eta	R.WS*LRHS*LFK.K	S28S32	19.21	0.127476	L	667.296	23061	2	100	P24723	PRKCH	NP_006246.2	05669
Protein kinase C, eta	R.NFS*YVSPELQP.-	S675	37.12	0.249893	L	680.794	26746	2	21.214	P24723	PRKCH	NP_006246.2	05669
Protein kinase C, mu	R.S*VVGTPAYLAPEVLR.S	S654	53.51	1.22408	L	826.427	26729	2	43.6248	F8WBA3	PRKD1	NP_001335319.1	05668
Protein kinase C, theta	R.LS*FADR.A	S551	14.13	0.339958	L	394.67	14118	2	100	A0A087X0I9	PRKCQ	NP_001310195.1	00731
Protein kinase C, theta	R.EGPVEIGLPCS*IK.N	S287	34	0.940017	L	739.852	23783	2	100	A0A087X0I9	PRKCQ	NP_001310196.1	02710
Protein kinase C, theta	R.NFS*FMNPGMER.L	S570	44.33	1.79775	L	705.274	24936	2	100	A0A087X0I9	PRKCQ	NP_001310195.1	02710
Protein kinase C, theta	R.ALINS*MDQNMFR.N	S560	68.69	1.0792	L	760.326	26312	2	100	A0A087X0I9	PRKCQ	NP_001310195.1	02710
Protein kinase C, theta	K.TNT*FCGTPDYIAPEILLGQK.Y	T502	43.12	0.521121	L	773.364	31917	3	10.0607	A0A087X0I9	PRKCQ	NP_001310196.1	02710
Protein kinase C, theta	K.TNTFCGT*PDYIAPEILLGQK.Y	T506	34.36	0.932669	L	773.365	31945	3	3.0103	A0A087X0I9	PRKCQ	NP_001310196.1	02710
Protein kinase cAMP dependent, catalytic beta	R.TWT*LCGTPEYLAPEIILSK.G	T274	52.77	4.35719	L	758.041	35154	3	6.54417	Q15136	KIN27	NP_001291278.1	01482
Protein kinase D2	R.R^LS*STSLASGHSVR^.L	S197	18.12	0.155351	M	779.386	11969	2	16.9461	B4DTS2	PRKD2	NP_001073351.1	09523
Protein kinase D2	R.S*VVGTPAYLAPEVLLNQGYNR.S	S711	72.66	1.29508	L	781.059	31615	3	19.5861	B4DTS2	PRKD2	NP_001073351.1	09523
Protein kinase serine/arginine specific 2	R.TVS*ASST*GDLPK.A	S494T498	36.48	0.160299	L	661.767	12922	2	15.0048	P78362	SRPK2	NP_001265202.1	04280
Protein kinase serine/arginine specific 2	K.APLVPPPPPPPPPPPPPLPDPT*PPEPEEEILGSDDEEQEDPADYCK.G	T41	31.94	4.0613	L	1259.84	29326	4		P78362	SRPK2	NP_001265202.1	04280
Protein kinase serine/arginine specific 2	K.DEDDVDQELANIDPTWIES*PK.T	S380	59.36	2.2052	L	837.028	32079	3	14.9384	P78362	SRPK2	NP_001265202.1	04280
Protein kinase substrate MK2S4	R.SSEEVDGQHPAQEEVPES*PQTSGPEAENR^.C	S230	41.16	1.38396	M	1070.79	13119	3	40.6263	B7ZKW8	RCSD1	NP_001309853.1	10077
Protein kinase substrate MK2S4	R.R^SS*EEVDGQHPAQEEVPESPQTSGPEAENR^.C	S214	21.08	0.498453	M	1126.15	13199	3	8.01632	B7ZKW8	RCSD1	NP_001309853.1	10077
Protein kinase substrate MK2S4	R.SS*EEVDGQHPAQEEVPESPQTSGPEAENR^.C	S214	60.96	1.45966	M	1070.79	13774	3	-0.315171	B7ZKW8	RCSD1	NP_001309853.1	10077
Protein kinase substrate MK2S4	K.APGS*PLSSEGAAGEGVR.T	S162	69.39	0.134425	L	811.364	14102	2	51.9673	B7ZKW8	RCSD1	NP_001309853.1	10077
Protein kinase substrate MK2S4	R.SQS*DCGELGDFR.A	S125	72.18	0.635629	L	725.769	17627	2	18.0636	B7ZKW8	RCSD1	NP_001309853.1	10077
Protein kinase substrate MK2S4	R.S*QSDCGELGDFR^.A	S123	88.71	0.12872	M	730.773	17633	2	18.2391	B7ZKW8	RCSD1	NP_001309853.1	10077
Protein kinase substrate MK2S4	K.AMVSPFHS*PPSTPSSPGVR^.S	S66	23.94	0.838788	M	676.647	18639	3	21.2527	B7ZKW8	RCSD1	NP_001309853.1	10077
Protein kinase substrate MK2S4	K.AMVS*PFHS*PPSTPSSPGVR^.S	S62S66	45.4	0.740074	M	703.304	19373	3	33.044	B7ZKW8	RCSD1	NP_001309853.1	10077
Protein kinase substrate MK2S4	K.AMVSPFHS*PPS*TPSSPGVR.S	S66S69	16.74	0.563424	L	699.967	19533	3	11.9979	B7ZKW8	RCSD1	NP_001309853.1	10077
Protein kinase substrate MK2S4	K.AMVS*PFHSPPS*TPSSPGVR.S	S62S69	23.36	0.459033	L	699.967	19559	3	19.1227	B7ZKW8	RCSD1	NP_001309853.1	10077
Protein kinase substrate MK2S4	K.AMVS*PFHSPPST*PSSPGVR^.S	S62T70	24.1	0.42412	M	703.303	19848	3	2.61667	B7ZKW8	RCSD1	NP_001309853.1	10077
Protein kinase substrate MK2S4	K.AMVS*PFHS*PPSTPSS*PGVR.S	S62S66S73	16.25	1.07032	L	726.623	20727	3	17.3778	B7ZKW8	RCSD1	NP_001309853.1	10077
Protein kinase substrate MK2S4	K.AMVS*PFHS*PPS*TPSS*PGVR.S	S62S66S69S73	17.18	0.0673216	L	753.278	22348	3	10.3222	B7ZKW8	RCSD1	NP_001309853.1	10077
Protein kinase, cAMP dependent, regulatory type II, alpha	R.R^VS*VCAETYNPDEEEEDTDPR^.V	S99	31.38	2.50475	M	871.016	16070	3	24.73	P13861	PRKAR2A	NP_001308918.1	01484
Protein kinase, cAMP dependent, regulatory type II, alpha	R.VADAKGDS*ES*EEDEDLEVPVPSR.F	S78S80	31.51	1.53472	L	878.357	19589	3	57.1433	P13861	PRKAR2A	NP_001308918.1	01484
Protein kinase, cAMP dependent, regulatory type II, alpha	K.GDS*ES*EEDEDLEVPVPSR^.F	S78S80	139.76	2.22901	M	1079.9	21833	2	148.597	P13861	PRKAR2A	NP_001308918.1	01484
Protein kinase, cAMP dependent, regulatory, type I, alpha	R.TDSREDEIS*PPPPNPVVK.G	S83	29.22	1.24991	L	686.324	15308	3	20.8653	K7EMZ6	PRKAR1A	NP_001265362.1	01786
Protein kinase, cAMP dependent, regulatory, type II, beta	R.R^AS*VCAEAYNPDEEEDDAESR^.I	S112	49.43	0.302829	M	838.327	14567	3	60.4288	P31323	PRKAR2B	NP_002727.2	01486
Protein kinase, cAMP dependent, regulatory, type II, beta	K.GVNFAEEPM#QS*DS*EDGEEEEAAPADAGAFNAPVINR^.F	S83S85	26.01	2.26809	M	1317.2	27085	3	100	P31323	PRKAR2B	NP_002727.2	01486
Protein kinase, lysine deficient 1	K.EK%PELSEPSHLNGPS*SDPEAAFLSR^.D	S2271	47.01	1.96433	M	931.436	22261	3	7.78151	F5GWT4	WNK1	NP_001171914.1	05570
Protein kinase, lysine deficient 1	K.EGPVAS*PPFMDLEQAVLPAVIPK%.K	S2238	33.48	1.7054	M	831.759	38789	3	100	F5GWT4	WNK1	NP_001171914.1	05570
Protein phosphatase 1 regulatory subunit 7	R.VES*EES*GDEEGK%K%HSSGIVADLSEQSLK%.D	S8S11	85.55	1.73918	M	1053.47	19908	3	40.8074	B5MBZ8	PPP1R7	NP_001269341.1	04192
Protein phosphatase 1 regulatory subunit 7	R.VESEES*GDEEGKKHSS*GIVADLSEQSLK.D	S11S21	20.75	1.10517	L	784.343	19971	4	-0.177288	B5MBZ8	PPP1R7	NP_001269341.1	04192
Protein phosphatase 1 regulatory subunit 7	R.VES*EES*GDEEGK%K%.H	S8S11	70.92	0.0275244	M	799.796	4268	2	100	B5MBZ8	PPP1R7	NP_001269341.1	04192
Protein phosphatase 1, regulatory subunit 11	R.AFGES*S*T*ES*DEEEEEGCGHTHCVR.G	S73S74T75S77	49.98	0.624403	L	1020.31	15332	3	125.457	Q5SRK2	PPP1R11	NP_068778.1	09449
Protein phosphatase 1, regulatory subunit 9B	R.FNGS*TEALDK%LDADAVSPTVSQLSAVFEK%.A	S192	24.65	1.86158	M	1045.84	33268	3	4.77121	D3DTX6	PPP1R9B	NP_115984.3	04506
Protein phosphatase inhibitor 2	R.IQEQES*SGEEDSDLSPEER^.E	S101	78.13	0.473847	M	1127.45	13250	2	10.7918	P41236	PPP1R2	NP_001303254.1	03478
Protein phosphatase inhibitor 2	R.IQEQES*S*GEEDSDLSPEER^.E	S101S102	83.28	0.329926	M	1167.43	14569	2	35.3019	P41236	PPP1R2	NP_001303254.1	03478
Protein phosphatase inhibitor 2	K.IDEPSTPYHSMMGDDEDACS*DTEATEAM#APDILAR^.K	S87	62.61	1.93993	M	1316.52	24631	3	9.12045	P41236	PPP1R2	NP_001278433.1	03478
Protein phosphatase inhibitor 2	K.IDEPSTPYHSMMGDDEDACSDT*EATEAM#APDILAR^.K	T89	33.3	0.701194	M	987.644	24665	4	9.35215	P41236	PPP1R2	NP_001278433.1	03478
Protein phosphatase inhibitor 2	K.IDEPSTPY*HSMM#GDDEDACSDTEATEAMAPDILAR^.K	Y75	14.23	0.102342	M	987.643	24908	4	-1.24939	P41236	PPP1R2	NP_001278433.1	03478
Protein phosphatase methylesterase 1	R.DFS*PVPWSQYFESMEDVEVENETGK%DTFR^.V	S42	72.15	2.14916	M	1189.51	36732	3	29.0347	Q9Y570	PPME1	NP_001258522.1	17864
Protein phosphatase methylesterase 1	R.DFSPVPWS*QYFESMEDVEVENETGK%DTFR^.V	S47	49.19	1.6167	M	1189.51	36752	3	7.39233	Q9Y570	PPME1	NP_001258522.1	17864
Protein phosphatase methylesterase 1	R.DFS*PVPWSQYFESMEDVEVENETGK%.D	S42	46.54	4.08591	M	1013.09	38279	3	11.7825	Q9Y570	PPME1	NP_001258522.1	17864
Protein RUFY3 (Fragment)	R.EGEAGPPPAS*PAGQS*EPDSPVAAPFFLLYPGDGGAGFGVRPPPQQQR.S	S50S55	24.91	3.0336	L	1215.81	35925	4		D6RH24	RUFY3	NP_001124181.1
Protein SET	K.R^QS*PLPPQK%K%.K	S7	14.37	0.825092	M	428.906	6221	3	100	Q01105	SET	NP_001116293.1
Protein SET	K.R^QS*PLPPQK%.K	S7	32.32	0.753966	M	574.8	6355	2	100	Q01105	SET	NP_001116293.1
Protein strawberry notch homolog 1	K.NMS*S*GDDDDFNPFLDESNEDDENDPWLIR^.K	S754S755	80.65	3.44943	M	1191.11	38560	3	35.4299	A3KN83	SBNO1	NP_001161328.1
Protein transport protein SEC61 beta subunit	M.PGPTPSGTNVGSSGR^S*PSK%.A	S16	37.34	1.00382	M	623.293	7686	3	6.45244	P60468	SEC61B		06715
Protein tyrosine phosphatase nonreceptor type 12	R.NLS*FEIK%.K	S435	22.83	0.338858	M	469.727	21688	2	100	Q05209	PTPN12	NP_001124481.1	02513
Protein tyrosine phosphatase receptor type C	K.HELEMS*KES*EHDS*DES*S*DDDS*DSEEPSK.Y	S833S836S840S843S844S848	31.46	0.491528	L	1220.68	14369	3		P08575	PTPRC	NP_563578.2	01050
Protein tyrosine phosphatase receptor type C	R.VPLKHELEMS*K.E	S820	66.88	0.700377	L	695.843	14512	2	100	P08575	PTPRC	NP_563578.2	01050
Protein tyrosine phosphatase receptor type C	K.NRNS*NVIPYDYNR.V	S814	63.44	0.248717	L	852.878	15876	2	72.1048	P08575	PTPRC	NP_563578.2	01050
Protein tyrosine phosphatase receptor type C	R.NS*NVIPYDYNR^.V	S814	45.5	1.27508	M	722.811	17559	2	85.7682	P08575	PTPRC	NP_563578.2	01050
Protein tyrosine phosphatase receptor type C	K.ESEHDS*DES*S*DDDS*DSEEPSK%.Y	S840S843S844S848	26.29	0.67679	M	885.24	6509	3	16.2341	P08575	PTPRC	NP_563578.2	01050
Protein tyrosine phosphatase, non receptor type 2	K.EDLSPAFDHS*PNK.I	S275	12.94	0.0104124	L	768.822	14057	2	27.4691	K7EQG9	PTPN2	NP_001295216.1	06768
Protein tyrosine phosphatase, non receptor type 2	R.WKELSKEDLSPAFDHS*PNK.I	S275	45.6	0.0706219	L	770.026	19946	3	52.7714	K7EQG9	PTPN2	NP_001295216.1	06768
PRP38 pre-mRNA processing factor 38 domain containing B	R.R^S*LS*PR^.R	S269S271	13.82	0.163061	M	448.189	5705	2	100	Q5VTL8	PRPF38B	NP_060531.2	07664
PRP38 pre-mRNA processing factor 38 domain containing B	R.R^SLS*PR^.R	S271	29.38	0.309049	M	408.205	6496	2	21.214	Q5VTL8	PRPF38B	NP_060531.2	07664
PRP38 pre-mRNA processing factor 38 domain containing B	R.S*QSIEQESQEK%.Q	S527	49.8	1.09809	M	690.791	6836	2	7.44727	Q5VTL8	PRPF38B	NP_060531.2	07664
PRP38 pre-mRNA processing factor 38 domain containing B	R.R^R^S*QS*IEQESQEK%.Q	S527S529	40.31	0.518195	M	598.259	7346	3	31.7851	Q5VTL8	PRPF38B	NP_060531.2	07664
PRP38 pre-mRNA processing factor 38 domain containing B	R.S*QS*IEQESQEK%.Q	S527S529	40.23	0.235529	M	730.775	7533	2	54.9835	Q5VTL8	PRPF38B	NP_060531.2	07664
PRP4 pre-mRNA processing factor 4 homolog B	R.S*PVDLR^.G	S294	29.3	0.133959	M	388.682	10115	2	100	Q13523	PRPF4B	NP_003904.3	09087
PRP4 pre-mRNA processing factor 4 homolog B	K.S*PIINESR.S	S277	43.9	0.329497	L	498.231	10140	2	49.7084	Q13523	PRPF4B	NP_003904.3	09087
PRP4 pre-mRNA processing factor 4 homolog B	K.S*RS*PVDLR.G	S292S294	22.29	0.771033	L	545.228	10341	2	100	Q13523	PRPF4B	NP_003904.3	09087
PRP4 pre-mRNA processing factor 4 homolog B	R.S*RS*PLLNDR.R	S366S368	26.16	1.07433	L	609.257	11110	2	100	Q13523	PRPF4B	NP_003904.3	09087
PRP4 pre-mRNA processing factor 4 homolog B	K.EIIDAS*DK%EGMS*PAK%R^.T	S87S93	27.36	3.55228	M	644.953	12763	3	100	Q13523	PRPF4B	NP_003904.3	09087
PRP4 pre-mRNA processing factor 4 homolog B	R.EQPEMEDANS*EK%S*INEENGEVS*EDQSQNK%.H	S20S23S32	22.79	0.297157	M	1184.11	14156	3	38.1172	Q13523	PRPF4B	NP_003904.3	09087
PRP4 pre-mRNA processing factor 4 homolog B	K.EIIDAS*DKEGMS*PAK.R	S87S93	14.01	6.1038	L	875.859	14176	2	100	Q13523	PRPF4B	NP_003904.3	09087
PRP4 pre-mRNA processing factor 4 homolog B	R.S*K%DAS*PINR^WS*PTR^.R	S427S431S437	14.44	0.736683	M	628.259	14815	3	18.5318	Q13523	PRPF4B	NP_003904.3	09087
PRP4 pre-mRNA processing factor 4 homolog B	K.DAS*PINR^WS*PTR^.R	S431S437	27.55	0.244357	M	790.332	15554	2	19.1045	Q13523	PRPF4B	NP_003904.3	09087
PRP4 pre-mRNA processing factor 4 homolog B	R.TR^S*PS*PDDILER^.V	S578S580	28.34	1.46009	M	783.33	17619	2	31.8151	Q13523	PRPF4B	NP_003904.3	09087
PRP4 pre-mRNA processing factor 4 homolog B	K.LCDFGSASHVADNDIT*PYLVSR^.F	T830	65.87	0.705941	M	843.045	23769	3	8.37111	Q13523	PRPF4B	NP_003904.3	09087
PRP4 pre-mRNA processing factor 4 homolog B	K.LCDFGSASHVADNDITPY*LVSR.F	Y832	62.44	0.433433	L	839.709	23774	3	45.0776	Q13523	PRPF4B	NP_003904.3	09087
PRP4 pre-mRNA processing factor 4 homolog B	K.VQSGMGLILQGY*ESGS*EEEGEIHEK%.A	Y140S144	18.4	3.11914	M	958.736	26831	3	2.78197	Q13523	PRPF4B	NP_003904.3	09087
PRP4 pre-mRNA processing factor 4 homolog B	K.VQSGMGLILQGYES*GS*EEEGEIHEK%.A	S142S144	28.94	1.25113	M	958.74	26891	3	9.34783	Q13523	PRPF4B	NP_003904.3	09087
PRP4 pre-mRNA processing factor 4 homolog B	K.VEQES*S*S*DDNLEDFDVEEEDEEALIEQR^.R	S519S520S521	70.79	1.25609	M	1183.44	34440	3	100	Q13523	PRPF4B	NP_003904.3	09087
PRP4 pre-mRNA processing factor 4 homolog B	K.VQS*GMGLILQGYESGS*EEEGEIHEK%.A	S131S144	16.62	0.689235	M	958.739	40711	3	1.88978	Q13523	PRPF4B	NP_003904.3	09087
PRP4 pre-mRNA processing factor 4 homolog B	K.S*K%S*PTLR^.R	S239S241	22.89	0.685005	M	483.712	6173	2	22.248	Q13523	PRPF4B	NP_003904.3	09087
PRP4 pre-mRNA processing factor 4 homolog B	R.S*LS*PKPR.D	S354S356	37.93	0.271072	L	472.704	6385	2	100	Q13523	PRPF4B	NP_003904.3	09087
PRP4 pre-mRNA processing factor 4 homolog B	K.RRS*LS*PKPR.D	S3S5	15.45	0.374025	L	419.539	7430	3	100	Q13523	PRPF4B		09087
PRP4 pre-mRNA processing factor 4 homolog B	R.K%K%S*PIINESR^.S	S277	42.96	0.936069	M	426.566	8754	3	50.1214	Q13523	PRPF4B	NP_003904.3	09087
PRP4 pre-mRNA processing factor 4 homolog B	R.S*RS*PLLNDRR.S	S366S368	16.92	0.575856	L	458.541	9911	3	100	Q13523	PRPF4B	NP_003904.3	09087
PRP40 pre-mRNA processing factor 40 homolog A	K.DSGNWDT*S*GS*ELS*EGELEK%R^.R	T928S929S931S934	46.29	1.42391	M	845.292	23242	3	8.98897	A0A3F2YNY6	PRPF40A	NP_060362.3	10995
PRP40 pre-mRNA processing factor 40 homolog A	K.DSGNWDT*S*GS*ELS*EGELEK%.R	T928S929S931S934	65.66	2.48759	M	1184.38	28092	2	34.7865	A0A3F2YNY6	PRPF40A	NP_060362.3	10995
PRP40 pre-mRNA processing factor 40 homolog A	R.HK%S*DS*PES*DAER^.E	S856S858S861	30.08	0.241408	M	808.263	5547	2	100	A0A3F2YNY6	PRPF40A	NP_060362.3	10995
PRP40 pre-mRNA processing factor 40 homolog A	R.HK%S*DS*PES*DAER^EK%.D	S856S858S861	33.1	0.176001	M	627.562	7156	3	100	A0A3F2YNY6	PRPF40A	NP_060362.3	10995
PRPF31	R.SSGT*AS*SVAFTPLQGLEIVNPQAAEK%K%.V	T448S450	49.82	0.202657	M	969.469	29930	3	4.88037	E7EVX8	PRPF31	NP_056444.3	05917
PRPF31	R.SSGTAS*SVAFT*PLQGLEIVNPQAAEK%K%.V	S450T455	98.58	1.92128	M	969.471	30005	3	8.39671	E7EVX8	PRPF31	NP_056444.3	05917
PRPF31	R.SSGTASSVAFT*PLQGLEIVNPQAAEK.K	T455	38.29	1.97927	L	894.774	32226	3	6.64552	E7EVX8	PRPF31	NP_056444.3	05917
PRPF31	R.SSGTAS*SVAFT*PLQGLEIVNPQAAEK%.K	S450T455	58.44	3.16465	M	924.102	32618	3	6.39416	E7EVX8	PRPF31	NP_056444.3	05917
PRPF31	R.SSGTAS*S*VAFTPLQGLEIVNPQAAEK%.K	S450S451	44.74	2.19327	M	1385.65	32724	2	6.76694	E7EVX8	PRPF31	NP_056444.3	05917
PRPF31	R.SSGT*ASSVAFT*PLQGLEIVNPQAAEK%.K	T448T455	72.68	2.82136	M	924.102	32802	3	10.5536	E7EVX8	PRPF31	NP_056444.3	05917
PRPF31	R.SSGTAS*S*VAFT*PLQGLEIVNPQAAEK.K	S450S451T455	37.28	2.75135	L	948.086	35176	3	5.82627	E7EVX8	PRPF31	NP_056444.3	05917
PRPF31	R.SSGT*AS*S*VAFTPLQGLEIVNPQAAEK.K	T448S450S451	33.52	3.087	L	948.086	35198	3	0.406053	E7EVX8	PRPF31	NP_056444.3	05917
PRPP synthetase associated protein 2	R.LGIAVIHGEAQDAESDLVDGR^HS*PPM#VR^.S	S141	42.98	2.12544	M	772.124	23189	4	28.7455	O60256	PRPSAP2	NP_001230871.1	04789
PRPP synthetase associated protein 2	R.LGIAVIHGEAQDAES*DLVDGRHSPPMVR.S	S133	15.74	1.00936	L	763.119	24024	4	4.64753	O60256	PRPSAP2	NP_001230871.1	04789
PSD3	K.ES*SK%VPR^.H	S337	23.28	0.388703	M	450.719	4552	2	10.7918	E5RJ29	PSD3	NP_056125.3	11462
PSD3	K.ESS*KVPR.H	S338	22.66	0.151857	L	441.708	4575	2	8.93947	E5RJ29	PSD3	NP_056125.3	11462
Pseudouridine synthase 1	K.VPSPLEGSEGDGDT*D.-	T398	13.46	1.18874	L	777.797	16788	2	3.0103	F5H1S9	PUS1	NP_001002020.1	10481
Pseudouridine synthase 1	K.VPSPLEGS*EGDGDT*D.-	S392T398	33.11	1.29332	L	817.78	18800	2	16.4857	F5H1S9	PUS1	NP_001002020.1	10481
PSPC1	R.GAINMGDAFS*PAPAGNQGPPPMMGMNMNNR^.A	S409	30.54	0.945682	M	1045.77	27578	3	100	Q8WXF1	PSPC1	NP_001035879.1	10172
PTK2B protein tyrosine kinase 2 beta	K.R^HS*MR^EEDFIQPSSR^.E	S778	24.35	0.419168	M	662.299	16441	3	29.0932	Q14289	PTK2B	NP_775268.1	03131
PTK2B protein tyrosine kinase 2 beta	K.R^NS*LPQIPM#LNLEAR^.R	S375	47.65	1.05678	M	623.316	24946	3	100	Q14289	PTK2B	NP_775268.1	03131
PTK2B protein tyrosine kinase 2 beta	K.LQFQVPEGLCAS*SPTLTSPM#EYPSPVNSLHT*PPLHR^.H	S746T765	18.94	1.46433	M	1044.23	28727	4	8.1176	Q14289	PTK2B	NP_775268.1	03131
PTK2B protein tyrosine kinase 2 beta	K.SLDPMVY*MNDK%SPLT*PEK%EVGYLEFTGPPQK%PPR^.L	Y7T15	44.75	3.82054	M	1014.49	29925	4	4.54595	Q14289	PTK2B		03131
PTK2B protein tyrosine kinase 2 beta	R.NS*LPQIPMLNLEAR^.R	S375	61.45	1.12823	M	843.421	30744	2	100	Q14289	PTK2B	NP_775268.1	03131
PTPRC-associated protein	R.AELGS*TDNDLER.Q	S99	90.08	0.180055	L	700.29	13838	2	16.9461	Q14761	PTPRCAP	NP_005599.1	09032
PTPRC-associated protein	R.AEEAR^DS*DT*EGDLVLGSPGPASAGGSAEALLSDLHAFAGSAAWDDSAR^.A	S153T155	19.67	1.48562	M	1220.79	36335	4		Q14761	PTPRCAP	NP_005599.1	09032
PTPRC-associated protein	R.AEEAR^DS*DTEGDLVLGSPGPASAGGSAEALLSDLHAFAGSAAWDDSAR^.A	S153	30.54	6.40185	M	1200.8	36832	4		Q14761	PTPRCAP	NP_005599.1	09032
PTPRC-associated protein	R.DSDTEGDLVLGS*PGPAS*AGGSAEALLSDLHAFAGSAAWDDSAR^.A	S163S168	33.33	4.46885	M	1079.22	38890	4	2.86481	Q14761	PTPRCAP	NP_005599.1	09032
PTPRC-associated protein	R.DSDT*EGDLVLGSPGPAS*AGGSAEALLSDLHAFAGSAAWDDSAR^.A	T155S168	28.17	0.496541	M	1079.22	38910	4	4.77636	Q14761	PTPRCAP	NP_005599.1	09032
PTPRC-associated protein	R.DS*DTEGDLVLGSPGPASAGGSAEALLSDLHAFAGSAAWDDSAR.A	S153	21.13	1.27324	L	1056.72	39025	4		Q14761	PTPRCAP	NP_005599.1	09032
PTPRC-associated protein	R.DSDTEGDLVLGS*PGPASAGGSAEALLSDLHAFAGSAAWDDSAR.A	S163	51.5	1.44322	L	1408.63	39051	3	24.7844	Q14761	PTPRCAP	NP_005599.1	09032
PTPRC-associated protein	R.DSDT*EGDLVLGSPGPASAGGSAEALLSDLHAFAGSAAWDDSAR.A	T155	76.4	2.86869	L	1408.63	39150	3	-0.457575	Q14761	PTPRCAP	NP_005599.1	09032
PTPRC-associated protein	R.AEEARDS*DT*EGDLVLGS*PGPASAGGSAEALLSDLHAFAGSAAWDDSAR.A	S153T155S163	21.18	3.34813	L	1235.77	39469	4		Q14761	PTPRCAP	NP_005599.1	09032
PTPRF interacting protein alpha 1	R.SS*DGS*LSHEEDLAK%.V	S239S242	32.8	0.474853	M	821.81	13511	2	1.05061	E9PJZ7	PPFIA1	NP_803172.1	11451
PTPRF interacting protein binding protein 1	K.DGEYEELLNSS*S*ISSLLDAQGFSDLEK%.S	S329S330	37.35	4.0837	M	1038.78	38591	3	0.136633	Q86W92	PPFIBP1	NP_001185845.1	04390
PTPRF interacting protein binding protein 1	K.DGEYEELLNSS*SISS*LLDAQGFSDLEK%.S	S329S333	68.17	5.38895	M	1038.78	38604	3	8.39396	Q86W92	PPFIBP1	NP_001185845.1	04390
Pumilio2	R.SGQGFHGNSEVNAILS*PR.S	S26	18.14	1.45291	L	650.633	20396	3	50.1927	A0A0A0MR59	PUM2	NP_001269720.1	09527
Pumilio2	K.GKAS*PFEEDQNR.D	S136	50.61	0.430843	L	729.307	9438	2	100	A0A0A0MR59	PUM2	NP_001269720.1	09527
Purine rich element binding protein B	R.GGGSGGGEES*EGEEVDED.-	S304	60.65	1.77069	L	888.293	10057	2	19.7187	Q96QR8	PURB	NP_150093.1	12325
Purine rich element binding protein B	R.DSLGDFIEHYAQLGPSS*PEQLAAGAEEGGGPR^R^.A	S104	41.06	0.808179	M	878.655	31367	4	4.58638	Q96QR8	PURB	NP_150093.1	12325
Purine rich element binding protein B	R.DSLGDFIEHYAQLGPS*SPEQLAAGAEEGGGPR^.R	S103	53.47	2.56733	M	1115.84	33024	3	-0.409586	Q96QR8	PURB	NP_150093.1	12325
Purine rich element binding protein B	R.DSLGDFIEHYAQLGPSS*PEQLAAGAEEGGGPR.R	S104	63.3	3.04183	L	1112.5	33073	3	9.20819	Q96QR8	PURB	NP_150093.1	12325
Purine rich element binding protein B	R.R^GGGSGGGEES*EGEEVDED.-	S304	78.12	1.64496	M	971.348	9313	2	24.2041	Q96QR8	PURB	NP_150093.1	12325
PWP2	K.GK%AFTALCY*S*ADGHS*ILAGGMS*K%.F	Y613S614S619S626	13.86	6.54696	M	893.351	34157	3	3.45692	Q15269	PWP2	NP_005040.2	03279
PWP2	R.SLDPLGS*EEEAEAS*EDDS*LHLLGGGGR^DS*EEEMLA.-	S891S898S902S913	13.68	1.83319	M	1325.5	37040	3	31.1139	Q15269	PWP2	NP_005040.2	03279
Pyruvate dehydrogenase complex, E1-alpha polypeptide 1	R.YGMGTS*VER^.A	S201	52.71	1.05927	M	545.219	11863	2	9.77724	P08559	PDHA1	NP_001166927.1	02420
Pyruvate dehydrogenase E1 alpha subunit, testis specific form	R.YHGHS*M#SDPGVS*YR^.T	S262S269	45.25	0.846721	M	593.547	10763	3	5.06117	P08559	PDHA1	NP_001166927.1	01531
Pyruvate dehydrogenase E1 alpha subunit, testis specific form	R.YHGHS*M#SDPGVSYR^.T	S262	40.71	2.22117	M	566.89	10821	3	6.19789	P08559	PDHA1	NP_001166927.1	01531
Pyruvate dehydrogenase E1 alpha subunit, testis specific form	R.YHGHSMS*DPGVSYR.T	S264	25.71	0.290556	L	558.224	13014	3	-11.3263	P08559	PDHA1	NP_001166927.1	01531
Pyruvate dehydrogenase E1 alpha subunit, testis specific form	R.YHGHSMSDPGVS*YR^.T	S269	44.09	0.579438	M	561.56	13846	3	9.0759	P08559	PDHA1	NP_001166927.1	01531
R Ras2	K.FQEQECPPS*PEPTR^K%.E	S109	41.95	1.80876	M	643.285	10616	3	28.8663	P62070	RRAS2	NP_001170786.1	02518
R Ras2	K.FQEQECPPS*PEPTR^.K	S109	52.79	0.841646	M	896.367	11965	2	16.2197	P62070	RRAS2	NP_001170786.1	02518
R3H domain protein 1	K.AS*SFSGISVLTR.G	S324	44.72	0.778769	L	652.815	23947	2	26.4088	Q15032	R3HDM1	NP_001269729.1	10180
R3H domain protein 1	R.DSS*QEYTDSTGIDLHEFLVNTLK.N	S151	44.28	1.76807	L	898.074	33905	3	9.55447	A0A0U1RRA6	R3HDM2	NP_001317052.1	10180
RA regulated nuclear matrix associated protein	R.RGS*VS*SVSPKPPSSFK.M	S443S445	25.14	0.945862	L	602.944	13603	3	4.51044	F5GZ90	DTL	NP_001273159.1	17952
RA regulated nuclear matrix associated protein	K.ENS*SPENKNWLLAMAAK.R	S613	45.57	1.10192	L	661.64	25284	3		F5GZ90	DTL	NP_001273159.1	17952
RA regulated nuclear matrix associated protein	K.ENSS*PENKNWLLAMAAK.R	S614	62.67	1.10141	L	991.957	25299	2	-0.362122	F5GZ90	DTL	NP_001273159.1	17952
RA regulated nuclear matrix associated protein	K.IEGAGTSISEPPS*PIS*PYASESCGTLPLPLRPCGEGSEMVGK.E	S581S584	22.61	2.77005	L	1119.51	29201	4	67.7432	F5GZ90	DTL	NP_001273159.1	17952
RA regulated nuclear matrix associated protein	K.IEGAGTSIS*EPPS*PIS*PYASESCGTLPLPLRPCGEGSEMVGK.E	S577S581S584	16.92	3.31155	L	1139.5	30647	4	11.2818	F5GZ90	DTL	NP_001273159.1	17952
RA regulated nuclear matrix associated protein	R.S*PSSQTPNSR.R	S637	59.22	1.08377	L	570.737	3959	2	12.2185	F5GZ90	DTL	NP_001273159.1	17952
RAB GTPase activating protein 1 like	R.ESDK%EEPVTPTSGGGPMSPQDDEAEEES*DNELSSGTGDVSK%.D	S490	76.23	0.348399	M	1440.59	17772	3	12.2274	A0A0U1RRM5	RABGAP1L	NP_055672.3	16464
RAB GTPase activating protein 1 like	R.ES*DK%EEPVTPTSGGGPMSPQDDEAEEESDNELSSGTGDVSK%.D	S464	55.73	0.103246	M	1080.7	17794	4		A0A0U1RRM5	RABGAP1L	NP_055672.3	16464
Rab GTPase binding effector protein 2	R.HAPSLHGS*T*ELLPLSR^.D	S193T194	42.68	0.200545	M	628.96	20790	3	11.3611	B4DHR0	RABEP2	NP_079092.2	17948
Rab-coupling protein	R.S*NVCINGNHVYLEQPEAK%.G	S315	32.65	0.0199077	M	720.661	17335	3	72.0419	E7EX40	RAB11FIP1	NP_001002814.2	09787
Rab-coupling protein	K.TPLSQS*MSVLPTSK%PEK%.V	S234	36.64	0.325551	M	642.659	18487	3	7.31499	E7EX40	RAB11FIP1	NP_001002814.2	09787
Rab-coupling protein	K.DSGSDTASAIIPSTTPSVDS*DDESVVK%.D	S202	45.31	2.26536	M	923.411	22663	3	23.4002	E7EX40	RAB11FIP1	NP_001002814.2	09787
Rab-coupling protein	R.NNMTAS*MFDLSMK%DK%.S	S150	86.53	5.60156	M	914.891	22934	2	27.6042	E7EX40	RAB11FIP1	NP_001317096.1	09787
Rab-coupling protein	K.HLFSS*TENLAAGSWK%EPAEGGGLSSDR^.Q	S357	77.65	1.42694	M	967.779	23246	3	5.83577	E7EX40	RAB11FIP1	NP_001002814.2	09787
Rab-coupling protein	K.HLFS*STENLAAGSWK%.E	S356	108.38	2.22838	M	868.398	23262	2	-14.9601	E7EX40	RAB11FIP1	NP_001002814.2	09787
Rab-coupling protein	K.HLFSS*TENLAAGSWK.E	S357	28.79	0.699163	L	864.394	23309	2	13.0583	E7EX40	RAB11FIP1	NP_001002814.2	09787
Rab-coupling protein	R.NNMTAS*MFDLSM#K%.D	S150	65.63	0.711585	M	797.316	23365	2	11.3033	E7EX40	RAB11FIP1	NP_001317096.1	09787
Rab-coupling protein	R.NNM#T*ASMFDLSMK%.D	T148	83.24	0.749235	M	797.316	24097	2	12.0412	E7EX40	RAB11FIP1	NP_001317096.1	09787
Rab-coupling protein	R.R^SS*LLSLMTGK%.K	S435	59.74	0.522213	M	645.834	24510	2	13.8917	E7EX40	RAB11FIP1	NP_001002814.2	09787
Rab-coupling protein	K.SPIMADLNLSLPSIPEVAS*DDER^.I	S967	52.97	4.90465	M	1280.11	33957	2	12.2665	Q6WKZ4	RAB11FIP1	NP_001002814.2	09787
Rab-coupling protein	K.SPIMADLNLSLPS*IPEVASDDER^.I	S961	103.46	2.07643	M	1280.1	33993	2	5.38391	Q6WKZ4	RAB11FIP1	NP_001002814.2	09787
RAB11 interacting protein	R.NNLSAS*MFDLSMK.D	S176	45.96	0.258838	L	769.325	27755	2	7.78151	A0A1B0GTL5	RAB11FIP5	NP_056285.1	16117
RAB3A interacting protein	R.NKST*SSAMSGSHQDLSVIQPIVK.D	T67	44.65	0.123086	L	832.072	20122	3	15.1851	J3KPG1	RAB3IP	NP_001265331.1	10565
RAB7	R.FQS*LGVAFYR^.G	S72	63.7	0.342832	M	639.301	25259	2	67.6275	C9J8S3	RAB7A	NP_004628.4	03805
Rabaptin 5	R.AQS*TDS*LGTSGSLQSK%.A	S364S367	117.64	0.336656	M	867.857	13044	2	33.9443	Q15276	RABEP1	NP_001278510.1	04684
Rabaptin 5	R.GS*VHS*LDAGLLLPSGDPFSK%.S	S331S334	28.24	2.24482	M	722.333	31071	3	45.3406	Q15276	RABEP1	NP_001278510.1	04684
Rabaptin 5	K.AMTPEQEET*ASLLSSVTQGMESAYVSPSGYR^.L	T443	24.25	4.00356	M	1132.83	38130	3	13.8142	Q15276	RABEP1	NP_001278510.1	04684
Rabconnectin-3	R.NLAS*PEGTLATLGLK.T	S1221	78.92	1.29473	L	782.904	29494	2	49.1569	Q8TDJ6	DMXL2	NP_001167588.1	10188
Rabconnectin-3 beta	R.SS*SQIPEGFGLTSGGSNYSLAR.H	S1149	20.69	2.45835	L	1148.02	25567	2	-0.457575	A2RRE0	WDR7	NP_443066.2	10306
RAD18	R.NHLLQFALES*PAKS*PASSSSK.N	S99S103	45.29	0.153026	L	787.029	22763	3	15.7955	F8WE49	RAD18	NP_064550.3	09242
RAD18	R.NHLLQFALES*PAK.S	S99	47.26	1.06476	L	774.385	23644	2	100	F8WE49	RAD18	NP_064550.3	09242
RAD21	R.EGSAFEDDDMLVSTTT*SNLLLESEQSTSNLNEK.I	T188	46.27	0.909733	L	1228.87	35701	3	-1.74424	O60216	RAD21	NP_006256.1	05924
RAD23A	R.EDK%S*PSEESAPTTSPESVSGSVPSSGSSGR^.E	S123	90.95	0.340364	M	1007.44	13236	3	5.14105	P54725	RAD23A	NP_001257292.1	07191
RAD23A	R.EDK%SPSEES*APTTSPESVSGSVPSSGSSGR^.E	S128	64.46	1.21842	M	1007.44	13255	3	4.33656	P54725	RAD23A	NP_001257292.1	07191
RAD23A	R.AVEY*LLTGIPGSPEPEHGSVQESQVSEQPATEAAGENPLEFLR^.D	Y197	60.67	2.9657	M	1164.06	32993	4		P54725	RAD23A	NP_001257292.1	07191
RAD23A	R.HQEQFIQMLNEPPGELADIS*DVEGEVGAIGEEAPQMNYIQVTPQEK.E	S295	48.03	0.927071	L	1297.85	36711	4		P54725	RAD23A	NP_001257291.1	07191
RAD23B	K.QEK%PAEK%PAETPVATS*PTATDSTSGDSSR^.S	S88	59.03	0.913678	M	1017.81	10557	3	5.92917	P54727	RAD23B	NP_001231653.1	06772
RAD54-like 2	K.APDPEGLARPVS*PDS*PEIISELQQYADVAAAR.E	S758S761	88.23	2.82687	L	1174.88	34490	3	28.493	Q9Y4B4	RAD54L2	NP_001309186.1	10018
RAD9	R.SPQGPSPVLAEDS*EGEG.-	S311	37.15	0.99095	L	868.357	17133	2	66.6362	Q99638	RAD9A	NP_001230153.1	04788
Raf kinase inhibitor protein	K.NR^PTS*ISWDGLDSGK%.L	S52	63.64	0.592794	M	865.897	20493	2	10.7918	P30086	PEBP1	NP_002558.1	06850
Raf kinase inhibitor protein	K.NRPT*SISWDGLDSGK.L	T51	18.39	0.0934163	L	856.886	20514	2	2.82547	P30086	PEBP1	NP_002558.1	06850
RAF1	R.ST*STPNVHMVSTTLPVDSR.M	T258	36.03	0.241824	L	703.661	19501	3	-0.362122	P04049	RAF1	NP_002871.1	01265
RAF1	R.STS*TPNVHMVSTTLPVDSR^.M	S259	107.23	0.175556	M	706.997	19507	3	16.4427	P04049	RAF1	NP_002871.1	01265
RAF1	R.SHSESASPSALSSS*PNNLSPTGWSQPK%.T	S296	81.06	2.44425	M	943.428	19975	3	7.79356	P04049	RAF1	NP_002871.1	01265
RAF1	K.DAVFDGSSCIS*PTIVQQFGYQR.R	S29	59.91	3.36225	L	852.383	29146	3	6.48803	A0A0B4J1W9	RAF1	NP_002871.1	01265
RAF1	R.S*ASEPSLHR^.T	S583	38.62	0.842133	M	537.236	7870	2	7.21246	Q96II5	ARAF	NP_001243125.1	02405
RAF1	R.SAS*EPSLHR.T	S585	25.13	0.263292	L	532.232	7887	2	16.6241	Q96II5	ARAF	NP_001243125.1	02405
Raft linking protein	R.GDHAS*LENEK%PGTGDVCSAPAGR^.N	S199	34.03	1.1696	M	808.353	11850	3	48.6666	Q14699	RFTN1	NP_055965.1	17950
Raft linking protein	R.NQS*PEPSSGPR^.G	S220	16.87	0.395018	M	623.26	5239	2	42.6992	Q14699	RFTN1	NP_055965.1	17950
RalA binding protein 1	K.R^TEGYAAFQEDS*S*GDEAESPSK%.M	S92S93	50.57	1.85429	M	846.995	16486	3	14.6927	A0A1W2PRI7	RALBP1	NP_006779.1	09013
RalA binding protein 1	R.TEGYAAFQEDS*S*GDEAESPSK%.M	S92S93	55.76	1.08814	M	1186.93	18060	2	49.2408	A0A1W2PRI7	RALBP1	NP_006779.1	09013
RalA binding protein 1	R.TPS*SEEISPTK%FPGLYR^.T	S29	91.97	2.41758	M	1003.99	22793	2	16.9461	A0A1W2PRI7	RALBP1	NP_006779.1	09013
RalA binding protein 1	R.TPSS*EEISPTKFPGLYR.T	S30	55.51	1.90302	L	663.652	22797	3	10.8814	A0A1W2PRI7	RALBP1	NP_006779.1	09013
RalA binding protein 1	R.TPS*SEEIS*PTKFPGLYR.T	S29S34	59.49	0.786891	L	690.305	24377	3	15.1718	A0A1W2PRI7	RALBP1	NP_006779.1	09013
RalA binding protein 1	R.TPS*S*EEISPTKFPGLYR.T	S29S30	43.74	0.414229	L	690.305	24411	3	6.12055	A0A1W2PRI7	RALBP1	NP_006779.1	09013
RalA binding protein 1	R.TPSS*EEIS*PTKFPGLYR.T	S30S34	56.89	3.48106	L	1034.96	24450	2	13.3542	A0A1W2PRI7	RALBP1	NP_006779.1	09013
RALBP1	R.LKS*EDELRPEVDEHTQK.T	S618	16.81	0.428976	L	711.667	12884	3	29.9735	E9PMG1	REPS1	NP_001273541.1	09687
RALBP1	R.R^QS*SSYDDPWK%.I	S272	41.97	0.717302	M	733.807	15295	2	14.2441	E9PMG1	REPS1	NP_001273541.1	09687
RALBP1	R.HAASYSSDS*ENQGSYSGVIPPPPGR^.G	S120	48.47	0.735808	M	884.054	17515	3	-8.35389	E9PMG1	REPS1	NP_001273541.1	09687
RALBP1	R.TSADAQEPAS*PVVSPQQS*PPT*SPHTWR^.K	S162S170T173	15.21	3.8555	M	1036.77	18818	3	13.9391	E9PMG1	REPS1	NP_001273541.1	09687
RALBP1	K.LIDLEDSADVGDQPGEVGYSGS*PAEAPPSK%.S	S392	44.83	2.3132	M	1030.13	23499	3	28.1518	E9PMG1	REPS1	NP_001273541.1	09687
RALBP1	R.TGSDHTNPT*SPLLVK%PSDLLEENK%.I	T454	25.77	0.10713	M	896.775	23731	3	6.46264	E9PMG1	REPS1	NP_001273541.1	09687
RALBP1	R.SSS*SQTLTQFDSNIAPADPDTAIVHPVPIR.M	S430	26.01	0.490668	L	1082.19	26590	3	18.6273	Q96D71	REPS1	NP_001273540.1	09687
RALBP1	R.SSS*SQTLT*QFDSNIAPADPDTAIVHPVPIR.M	S430T435	12.81	2.34409	L	1108.85	28763	3	11.1474	Q96D71	REPS1	NP_001273540.1	09687
RALBP1	K.S*PSMPSLNQTWPELNQSSEQWETFSER^.S	S401	54.9	3.74381	M	1095.81	32551	3	-1.77296	Q96D71	REPS1	NP_001273540.1	09687
RALBP1	R.SS*SLDMNR^.T	S561	35.56	0.0200123	M	500.196	9037	2	10.7918	E9PMG1	REPS1	NP_001273540.1	09687
RAM2	K.EVADIFNAPS*DDEEFVGFR.D	S21	63.42	1.64063	L	1118.98	31918	2	100	Q96GN5	CDCA7L	NP_001120843.1	11481
Ran binding protein 1	K.DTHEDHDT*STENTDESNHDPQFEPIVSLPEQEIK%.T	T13	18.67	0.465972	M	1006.18	24243	4	-9.47294	P43487	RANBP1	NP_001265569.1	03110
Ran binding protein 1	K.DTHEDHDT*S*TENTDESNHDPQFEPIVSLPEQEIK.T	T13S14	16.4	1.34599	L	1024.17	25197	4	11.0214	P43487	RANBP1	NP_001265569.1	03110
Ran binding protein 2	K.YSLS*PSK.S	S788	21.34	0.35989	L	431.191	10533	2	16.118	P49792	RANBP2	NP_001157935.1	03111
Ran binding protein 2	R.K%QS*LPATSIPTPASFK%.F	S1509	90.06	1.17812	M	884.965	21303	2	44.7993	P49792	RANBP2	NP_006258.3	03111
Ran binding protein 2	K.NHET*DGGSAHGDDDDDGPHFEPVVPLPDK%IEVK%.T	T1156	14.32	0.413251	M	909.404	24137	4		P49792	RANBP2	NP_006258.3	03111
Ran binding protein 2	K.VGEDEDGS*DEEVVHNEDIHFEPIVSLPEVEVK%.S	S2711	21.92	2.12686	M	920.419	29101	4	33.195	P49792	RANBP2	NP_006258.3	03111
Ran binding protein 2	K.TS*PENVQDR^.F	S1400	47.22	1.52889	M	568.235	5955	2	-0.175478	P49792	RANBP2	NP_006258.3	03111
Ran binding protein 3	R.SAGGSS*PEGGEDS*DR^EDGNYCPPVK%R^.E	S33S40	22.07	1.3074	M	971.047	11272	3	4.47958	B7Z7F3	RANBP3	NP_001287794.1	04508
Ran binding protein 3	R.SAGGS*S*PEGGEDS*DREDGNYCPPVKR.E	S32S33S40	33.78	0.685102	L	988.358	12110	3	18.7752	B7Z7F3	RANBP3	NP_001287794.1	04508
Ran binding protein 3	R.SAGGS*S*PEGGEDS*DR^EDGNYCPPVK%.R	S32S33S40	21.2	1.23151	M	942.333	14268	3	19.2817	B7Z7F3	RANBP3	NP_001287794.1	04508
Ran binding protein 3	R.VLS*PPK%LNEVSSDANR^.E	S260	37.59	1.35918	M	608.638	18374	3	41.2837	B7Z7F3	RANBP3	NP_001287794.1	04508
Ran binding protein 3	K.MPAPEPGAAPSNEEDDS*DDDDVLAPSGATAAGAGDEGDGQTTGST.-	S466	23.48	0.590425	L	1442.57	21710	3	2.16172	B7Z7F3	RANBP3	NP_001287794.1	04508
Ran binding protein 3	K.MPAPEPGAAPS*NEEDDSDDDDVLAPSGATAAGAGDEGDGQTTGST.-	S460	23.96	0.590425	L	1082.18	21726	4		B7Z7F3	RANBP3	NP_001287794.1	04508
Ran binding protein 3	K.MPAPEPGAAPSNEEDDSDDDDVLAPS*GATAAGAGDEGDGQTTGST.-	S475	40.78	0.505814	L	1442.57	21732	3	8.01801	B7Z7F3	RANBP3	NP_001287794.1	04508
RAN binding protein 9	K.SQDSYPVSPRPFSS*PS*MSPSHGMNIHNLASGK.G	S483S485	11.93	1.29399	L	1187.18	22599	3	2.6891	Q96S59	RANBP9	NP_005484.2	04835
RAN binding protein 9	K.SQDSYPVS*PRPFSS*PSMSPSHGMNIHNLASGK.G	S477S483	11.99	1.29399	L	890.636	22600	4	18.5297	Q96S59	RANBP9	NP_005484.2	04835
RAN binding protein 9	K.SQDSYPVS*PR^PFSSPSMS*PSHGMNIHNLASGK%.G	S477S487	24.49	2.97802	M	1193.19	22605	3	9.40281	Q96S59	RANBP9	NP_005484.2	04835
RAN binding protein 9	K.SQDSYPVS*PRPFS*SPS*MSPSHGMNIHNLASGK.G	S477S482S485	25.63	0.15112	L	910.626	23216	4	18.7049	Q96S59	RANBP9	NP_005484.2	04835
RAN binding protein 9	K.SQDSYPVS*PRPFSSPS*MS*PSHGMNIHNLASGK.G	S477S485S487	17.51	0.15112	L	1213.83	23221	3	7.25529	Q96S59	RANBP9	NP_005484.2	04835
RAN binding protein 9	K.SQDSYPVS*PRPFS*SPSMS*PSHGMNIHNLASGK.G	S477S482S487	23.04	0.977885	L	1213.83	23252	3	11.8547	Q96S59	RANBP9	NP_005484.2	04835
RAN, member RAS oncogene family	K.S*IVFHR.K	S47	27.38	0.985214	L	419.702	12244	2	100	B4DV51	RAN	NP_001287726.1	03109
Rap guanine nucleotide exchange factor GEF 6	R.R^SS*LLNAK%.K	S1107	22.4	0.0466288	M	493.761	9878	2	9.77724	B7Z7Y1	RAPGEF6	NP_001157861.1	11483
RAP1 GTPase activating protein 1	K.AAGISLIVPGKS*PTR.K	S515	29.38	0.0956792	L	773.921	19723	2	10.8814	F2Z357	RAP1GAP	NP_001139130.1	02609
Rap1 interacting factor 1	K.S*PLHIKDDVLPK.Q	S1454	60.46	0.349576	L	721.376	18223	2	100	Q5UIP0	RIF1	NP_001171136.1	10603
Rap1 interacting factor 1	K.VEEPSQCLASGTAISELIIEDNNAS*PQK.L	S2144	28.25	1.29982	L	1027.48	29558	3	42.9575	Q5UIP0	RIF1	NP_001171136.1	10603
Rap1 interacting factor 1	R.SQEDEISS*PVNK.V	S2196	50.29	0.0141583	L	706.801	9891	2	10.7918	Q5UIP0	RIF1	NP_001171136.1	10603
RAP1-interacting adaptor molecule	R.SS*DTSGSPATPLK.A	S526	50.81	0.0738187	L	664.292	10267	2	-0.724243	Q7Z5R6	APBB1IP	NP_061916.3	16420
RAP1-interacting adaptor molecule	R.RSS*DTSGSPATPLK.A	S526	47.4	0.699612	L	742.344	9347	2	20.096	Q7Z5R6	APBB1IP	NP_061916.3	16420
RAP80	R.DLNES*PVK%.S	S511	18.47	0.394161	M	495.225	8774	2	100	Q96RL1	UIMC1	NP_001304890.1	11482
Raptor	R.SVSS*YGNIR^.A	S301	33.27	0.615402	M	536.738	13089	2	14.2441	Q8N122	RPTOR	NP_001156506.1	06184
Raptor	K.GVHIHQAGGS*PPASSTSSSSLTNDVAK%.Q	S719	91.12	0.714113	M	894.087	14573	3	48.5177	Q8N122	RPTOR	NP_001156506.1	06184
Raptor	R.VLDTSSLT*QSAPAS*PTNK%.G	T699S705	38.92	1.74721	M	992.943	16645	2	15.563	Q8N122	RPTOR	NP_001156506.1	06184
Raptor	R.VLDTSSLTQS*APAS*PTNK.G	S701S705	26.22	2.15088	L	988.936	16679	2	10.2121	Q8N122	RPTOR	NP_001156506.1	06184
RAS family, member RAB11B	K.S*TIGVEFATR.S	S43	58.76	0.603171	L	580.771	19144	2	13.9794	H3BSC1	RAB11A	NP_001193765.1	05009
RAS guanyl nucleotide releasing protein 2	R.AQS*VSLEGSAPS*PS*PMHSHHHR.A	S409S418S420	16.99	1.10792	L	859.337	14025	3	16.6625	Q7LDG7	RASGRP2	NP_001305327.1	09278
RAS guanyl nucleotide releasing protein 2	R.AQS*VSLEGSAPSPS*PMHSHHHR.A	S409S420	20.95	1.53564	L	832.682	14495	3	13.7034	Q7LDG7	RASGRP2	NP_001305327.1	09278
RAS guanyl nucleotide releasing protein 2	R.AQS*VSLEGSAPS*PSPMHSHHHR.A	S409S418	65.32	0.832522	L	832.681	14965	3	25.3967	Q7LDG7	RASGRP2	NP_001305327.1	09278
RAS guanyl nucleotide releasing protein 2	R.AQS*VSLEGSAPSPSPMHSHHHR.A	S409	57.18	0.791784	L	806.026	15443	3	36.0382	Q7LDG7	RASGRP2	NP_001305327.1	09278
RAS guanyl nucleotide releasing protein 2	R.RHS*S*LIDIDSVPTYK.W	S116S117	14.56	2.18368	L	630.953	21533	3	38.9668	Q7LDG7	RASGRP2	NP_001092141.1	09278
RAS guanyl nucleotide releasing protein 2	R.AFS*FSLPRPGR.R	S431	32.14	1.15013	L	657.822	23859	2	26.0224	Q7LDG7	RASGRP2	NP_001305327.1	09278
Ras-GTPase activating protein binding protein 2	K.STT*PPPAEPVSLPQEPPKPR.V	T227	33.03	0.240806	L	735.703	16812	3	10.6145	Q9UN86-2	G3BP2	NP_987100.1	06570
Ras-GTPase activating protein binding protein 2	R.YEDEVFGDSEPELDEES*EDEVEEEQEER^.Q	S149	62.06	0.859407	M	1160.77	24201	3	7.88145	Q9UN86	G3BP2	NP_987101.1	06570
Ras-GTPase activating protein binding protein 2	R.YEDEVFGDS*EPELDEES*EDEVEEEQEER.Q	S141S149	96.54	1.6841	L	1184.09	25760	3	64.2605	Q9UN86	G3BP2	NP_987101.1	06570
Ras-GTPase-activating protein SH3-domain-binding protein	K.SSS*PAPADIAQTVQEDLR^.T	S231	103.24	1.93427	M	987.958	27291	2	11.9498	Q13283	G3BP1	NP_938405.1	06569
Ras-GTPase-activating protein SH3-domain-binding protein	K.SS*SPAPADIAQTVQEDLR.T	S230	96.69	0.436664	L	982.952	27294	2	-0.457575	Q13283	G3BP1	NP_938405.1	06569
Ras-GTPase-activating protein SH3-domain-binding protein	R.YQDEVFGGFVTEPQEES*EEEVEEPEER^.Q	S149	70.4	2.15646	M	1102.79	27341	3	23.3252	Q13283	G3BP1	NP_938405.1	06569
Ras-GTPase-activating protein SH3-domain-binding protein	K.S*SSPAPADIAQTVQEDLR.T	S229	12.69	3.12127	L	655.639	27577	3	5.49751	Q13283	G3BP1	NP_938405.1	06569
RBM15B	R.S*LS*PVAAPPLREPR.A	S261S263	14.17	1.25956	L	825.395	18612	2	100	Q8NDT2	RBM15B	NP_037418.3	11486
RBM15B	R.TFLEGDWTS*PSK.S	S557	29.7	1.50592	L	724.312	23519	2	8.93947	Q8NDT2	RBM15B	NP_037418.3	11486
RBMX	R.DVYLS*PR^.D	S205	23.89	0.423665	M	470.214	13414	2	29.8287	H3BT71	RBMX	NP_001156008.1	02186
RCAS1	R.K%LS*GDQITLPTTVDYSSVPK%.Q	S36	63.03	1.63954	M	749.051	23453	3	17.9399	E9PND3	EBAG9	NP_001265867.1	05775
Receptor expressed in lymphoid tissues like 1	K.IELNDS*VNENSDTVGQIVHYIMK.N	S109	14.97	1.16298	L	900.087	33380	3	10.2603	Q8IUW5	RELL1	NP_001078869.1	19252
Receptor TNFRSF-interacting serine-threonine kinase 1	R.MQS*LQLDCVAVPSSR.S	S157	101.88	1.3734	L	885.901	22637	2	117.567	Q13546	RIPK1	NP_001303990.1	04583
Regulator of G protein signaling 14	K.S*LPLGVEELGQLPPVEGPGGRPLRK.S	S218	38.51	1.17551	L	892.482	27224	3	100	O43566	RGS14	NP_006471.2	03944
Regulator of G protein signaling 3	K.R^S*SMIETGQGAEGGLSLR^.V	S255	27.39	0.201652	M	650.307	18306	3	3.1325	P49796	RGS3	NP_001309144.1	03720
Regulator of nonsense transcripts 1	R.AYQHGGVTGLS*QY.-	S1127	58.04	1.346	L	730.815	19099	2	9.0309	Q92900	UPF1	NP_001284478.1	03254
Regulator of nonsense transcripts 1	R.AYQHGGVTGLSQY*.-	Y1129	32.18	0.881816	L	730.815	19113	2	7.9588	Q92900	UPF1	NP_001284478.1	03254
Regulatory factor X domain containing 2	R.NLS*GSTLYPVSNIPR.S	S1179	69.82	0.684405	L	849.416	23676	2	29.8287	H0YLX2	RFX7	NP_073752.5	07807
RelB	R.ST*DELEIIDEYIK%.E	T51	55.89	4.71565	M	828.385	32879	2	-0.409586	Q01201	RELB	NP_006500.2	06886
Renal cell carcinoma, papillary 1	K.IAAPELHK%GDS*DS*EEDEPTK%.K	S158S160	25.31	0.536698	M	781.992	12784	3	57.3369	Q92733	PRCC	NP_005964.3	01562
Renal cell carcinoma, papillary 1	K.QITQEEDDS*DEEVAPENFFSLPEK%.A	S268	74.42	1.72213	M	962.079	29878	3	29.0119	Q92733	PRCC	NP_005964.3	01562
Replication factor C1	R.IIYDS*DS*ESEETLQVK.N	S69S71	81.97	0.725265	L	1008.41	21448	2	39.9651	E0CX09	RFC1	NP_001191676.1	00024
Replication factor C1	R.IIY*DSDS*ESEETLQVK%.N	Y67S71	44.49	1.80845	M	1012.42	21496	2	9.93246	E0CX09	RFC1	NP_001191676.1	00024
Replication factor C1	K.NKPLS*PIKLTPT*SVLDYFGTGSVQR.S	S156T163	34.1	3.8059	L	960.147	33861	3	14.5703	A0A1W2PP02	RFC1	NP_001191676.1	00024
Replication factor C1	K.NKPLS*PIKLT*PTSVLDYFGTGSVQR.S	S156T161	61.07	3.18264	L	960.146	33902	3	26.7885	A0A1W2PP02	RFC1	NP_001191676.1	00024
Replication factor C1	K.NKPLS*PIKLTPTS*VLDYFGT*GSVQR.S	S156S164T171	36.69	3.31261	L	986.802	35168	3	7.87375	A0A1W2PP02	RFC1	NP_001191676.1	00024
Replication factor C1	R.SY*S*PR^.S	Y275S276	16.52	0.477388	M	390.123	5236	2	8.01979	A0A1W2PP02	RFC1	NP_001290378.1	01044
Replication factor C1	R.S*YS*PR.S	S274S276	13.69	0.4524	L	385.119	5246	2	14.6484	A0A1W2PP02	RFC1	NP_001290378.1	01044
REST corepressor	R.ER^EES*EDELEEANGNNPIDIEVDQNK%.E	S260	31.78	2.5818	M	1038.45	21532	3	100	Q9UKL0	RCOR1	NP_055971.2	09645
REST corepressor 3	R.HNQGDS*DDDVEETHPMDGNDS*DYDPKK.E	S214S229	31.06	1.07604	L	1074.05	13148	3	24.4541	B4DV59	RCOR3	NP_001129697.1	08338
Reticulon 2	R.SVS*EPR^.D	S94	12.11	1.10687	M	382.664	4265	2	10.6145	Q7RTN0	RTN2	NP_996783.1	04421
Reticulon 4	K.RRGS*SGSVDETLFALPAASEPVIR.S	S181	31.48	0.376451	L	865.769	28269	3	0.505564	Q9NQC3	RTN4	WP_000997403.1	07259
Reticulon 4	K.RRGS*S*GSVDETLFALPAASEPVIR.S	S181S182	25.65	0.167834	L	892.425	28588	3	14.6863	Q9NQC3	RTN4	WP_000997403.1	07259
Reticulon 4	K.RRGS*SGSVDET*LFALPAASEPVIR.S	S181T188	13.6	0.140921	L	892.425	28774	3	21.824	Q9NQC3	RTN4	WP_000997403.1	07259
Reticulon 4	R.RGS*SGSVDETLFALPAASEPVIR.S	S181	52.69	2.11053	L	813.737	28825	3	8.01632	Q9NQC3	RTN4	WP_000997403.1	07259
Reticulon 4	R.R^GS*S*GSVDETLFALPAASEPVIR^.S	S181S182	44.28	1.2827	M	847.064	30733	3	2.33264	Q9NQC3	RTN4	WP_000997403.1	07259
Reticulon 4	R.RGS*SGS*VDETLFALPAASEPVIR.S	S181S184	34.19	1.44334	L	1260.08	30801	2	8.27209	Q9NQC3	RTN4	WP_000997403.1	07259
Reticulon 4	R.R^GSS*GS*VDETLFALPAASEPVIR^.S	S182S184	46.86	1.53199	M	1270.09	30804	2	11.9825	Q9NQC3	RTN4	WP_000997403.1	07259
Retinoblastoma 1	K.TAVIPINGS*PR.T	S249	38.27	0.0265646	L	602.808	16168	2	64.9626	A0A3B3IS71	RB1	NP_000312.2	01574
Retinoblastoma 1	K.ISEGLPTPT*KMT*PR.S	T823T826	26.22	1.00252	L	844.381	17377	2	20.0808	A0A3B3IS71	RB1	NP_000312.2	01574
Retinoblastoma 1	R.KSNLDEEVNVIPPHT*PVR.T	T373	31.48	0.130882	L	708.688	17669	3	70.8591	A0A3B3IS71	RB1	NP_000312.2	01574
Retinoblastoma 1	R.VNS*TANAETQATSAFQTQKPLK.S	S624	19.6	0.303086	L	805.723	17836	3	6.46264	A0A3B3IS71	RB1	NP_000312.2	01574
Retinoblastoma 1	R.SPYKFPS*SPLR.I	S794	30.43	0.465168	L	679.829	18308	2	71.6138	A0A3B3IS71	RB1	NP_000312.2	01574
Retinoblastoma 1	K.TLQTDSIDSFET*QRTPR.K	T353	13.18	0.773032	L	692.32	18554	3	4.31364	A0A3B3IS71	RB1	NP_000312.2	01574
Retinoblastoma 1	R.SPY*KFPSSPLR.I	Y790	47.15	0.528466	L	679.828	19255	2	9.22882	A0A3B3IS71	RB1	NP_000312.2	01574
Retinoblastoma 1	R.S*PYKFPS*SPLR.I	S788S794	36.33	0.417067	L	719.812	19635	2	26.7521	A0A3B3IS71	RB1	NP_000312.2	01574
Retinoblastoma 1	R.S*PYKFPSS*PLR.I	S788S795	25.16	0.969681	L	480.211	19669	3	5.04387	A0A3B3IS71	RB1	NP_000312.2	01574
Retinoblastoma 1	R.KT*AATAAAAAAEPPAPPPPPPPEEDPEQDSGPEDLPLVR.L	T9	32.74	1.08477	L	994.978	23288	4		Q92728	RB1	NP_000312.2	01574
Retinoblastoma 1	R.KTAATAAAAAAEPPAPPPPPPPEEDPEQDS*GPEDLPLVR.L	S37	36.56	1.31485	L	1326.3	23334	3	177.453	Q92728	RB1	NP_000312.2	01574
Retinoblastoma 1	R.IPGGNIYIS*PLKS*PYK.I	S800S804	22.55	0.115894	L	636.309	23474	3	23.5191	A0A3B3IS71	RB1	NP_000312.2	01574
Retinoblastoma 1	R.IPGGNIY*ISPLK%S*PYK%.I	Y798S804	22.91	0.154451	M	641.651	23973	3	9.67585	A0A3B3IS71	RB1	NP_000312.2	01574
Retinoblastoma 1	K.DREGPTDHLESACPLNLPLQNNHT*AADM#YLSPVRS*PK.K	T601S612	23.03	0.303709	L	1080.74	24057	4	12.6175	A0A3B3IS71	RB1	NP_000312.2	01574
Retinoblastoma 1	K.DREGPT*DHLES*ACPLNLPLQNNHTAADM#YLSPVRSPK.K	T583S588	25.66	1.35511	L	864.792	24112	5		A0A3B3IS71	RB1	NP_000312.2	01574
Retinoblastoma 1	R.EGPTDHLESACPLNLPLQNNHTAADM#YLS*PVRS*PK.K	S608S612	15.06	1.10897	L	1012.96	24273	4	15.6769	A0A3B3IS71	RB1	NP_000312.2	01574
Retinoblastoma 1	K.T*AATAAAAAAEPPAPPPPPPPEEDPEQDSGPEDLPLVR.L	T9	39.54	2.0661	L	962.955	24973	4		Q92728	RB1	NP_000312.2	01574
Retinoblastoma 1	K.TAATAAAAAAEPPAPPPPPPPEEDPEQDS*GPEDLPLVR.L	S37	29.41	2.38724	L	1283.6	25033	3	139.048	Q92728	RB1	NP_000312.2	01574
Retinoblastoma 1	K.DREGPTDHLESACPLNLPLQNNHTAADMYLS*PVRS*PK.K	S608S612	16.11	1.27976	L	1076.74	25484	4	8.05025	A0A3B3IS71	RB1	NP_000312.2	01574
Retinoblastoma 1	R.EGPTDHLESACPLNLPLQNNHTAADMY*LS*PVR^S*PK%.K	Y606S608S612	15.97	1.88608	M	1377.6	25817	3	1.07736	A0A3B3IS71	RB1	NP_000312.2	01574
Retinoblastoma 1	K.DREGPTDHLESACPLNLPLQNNHT*AADMYLSPVR.S	T601	34.26	0.891153	L	978.702	26432	4		A0A3B3IS71	RB1	NP_000312.2	01574
Retinoblastoma 1	R.S*PYKFPS*SPLRIPGGNIYIS*PLK.S	S788S794S807	17.91	1.84606	L	924.44	31336	3	34.0902	A0A3B3IS71	RB1	NP_000312.2	01574
Retinoblastoma 1	R.ILVSIGESFGT*SEK.F	T841	21.06	0.733155	L	773.873	45346	2	13.8142	A0A3B3IS71	RB1	NP_000312.2	01574
Retinoblastoma 1	K.INQMVCNS*DR.V	S855	58.71	0.838579	L	658.76	9358	2	100	A0A3B3IS71	RB1	NP_000312.2	01574
Retinoblastoma associated factor 600	R.HVTLPS*SPR^.S	S2716	23.49	0.893384	M	542.264	11525	2	8.22355	Q5T4S7	UBR4	NP_065816.2	10184
Retinoblastoma binding protein 2	K.DLDLEPLS*DLEEGLEETR^.D	S1111	56.83	1.71894	M	1081.99	36050	2	95.152	P29375	KDM5A	NP_001036068.1	08915
Retinoblastoma binding protein 6	K.LEVTEIVK%PS*PK%.R	S1178	27.98	0.396997	M	718.393	17783	2	42.4279	Q7Z6E9	RBBP6	NP_061173.1	02964
Retinoblastoma binding protein 6	K.WDKDDFES*EEEDVK.S	S1328	73.15	1.75177	L	925.855	17993	2	100	Q7Z6E9	RBBP6	NP_061173.1	02964
Retinoblastoma binding protein 6	R.NS*PFTR.G	S872	27.05	0.696344	L	401.168	8446	2	32.2792	Q7Z6E9	RBBP6	NP_061173.1	02964
Retinoblastoma binding protein 6	R.S*RS*PQAFR.G	S769S771	23.06	0.212913	L	554.72	8875	2	100	Q7Z6E9	RBBP6	NP_061173.1	02964
Retinoblastoma binding protein 6	R.ENFS*PER.F	S860	21.28	0.713715	L	479.687	9608	2	100	Q7Z6E9	RBBP6	NP_061173.1	02964
Retinoblastoma like 2	R.IQLSQNHPVYISPHKNET*MLS*PR.E	T991S994	21.64	1.90501	L	950.447	19000	3	5.90989	Q08999	RBL2	NP_001310540.1	01576
RFFL ring finger and FYVE-like domain containing 1	R.R^AS*LSDLTDLEDIEGLTVR^.Q	S240	34.63	0.040852	M	1102.04	31653	2	44.9354	K7EN88	hCG_2039718	NP_001017368.1	11489
RFFL ring finger and FYVE-like domain containing 1	R.AS*LSDLTDLEDIEGLTVR^.Q	S240	76.67	5.21655	M	1018.99	34439	2	11.3033	K7EN88	hCG_2039718	NP_001017368.1	11489
Rho family-interacting cell polarization regulator 1	R.THS*MMS*LSVR^PQR^.R	S14S17	32.58	0.660928	M	855.363	16584	2	7.99178	A0A0A0MTL6	RIPOR1	NP_001180453.1
Rho GTPase activating protein 11A	R.RQS*VGDFVSGALNK.F	S96	42.65	1.08362	L	779.376	20254	2	60.5255	H3BR51	ARHGAP11A	NP_001273409.1	10656
Rho GTPase activating protein 12	R.ATT*PPNQGR^PDS*PVYANLQELK%.I	T231S240	22.51	0.851923	M	858.731	22118	3	11.3582	Q1RLN5	ARHGAP12	NP_001257628.1	06446
Rho GTPase activating protein 15	K.S*MILTDVGK.V	S43	43.58	0.475331	L	522.246	19351	2	42.4745	B8ZZK0	ARHGAP15	NP_060930.3	06447
Rho GTPase activating protein 15	R.SSS*TELLSHYDSDIK.E	S212	79.03	0.227046	L	881.382	20131	2	7.59668	Q53QZ3	ARHGAP15	NP_060930.3	06447
Rho GTPase activating protein 15	R.NHS*QHILK.D	S64	27.67	0.499764	L	528.753	8879	2	100	B8ZZK0	ARHGAP15	NP_060930.3	06447
Rho GTPase activating protein 17	R.SPS*PPTQHTGQPPGQPSAPSQLSAPR^.R	S676	53.79	0.000370746	M	899.76	14191	3	18.5909	Q68EM7	ARHGAP17	NP_001006635.1	12207
Rho GTPase activating protein 17	R.NNS*QIASGQNQPQAAAGSHQLSMGQPHNAAGPSPHTLR^.R	S595	23.04	0.0997516	M	988.209	14777	4		Q68EM7	ARHGAP17	NP_001006635.1	12207
Rho GTPase activating protein 17	R.NNSQIASGQNQPQAAAGSHQLSMGQPHNAAGPS*PHTLR^.R	S625	20.85	0.695222	M	1317.28	14838	3	19.2446	Q68EM7	ARHGAP17	NP_001006635.1	12207
Rho GTPase activating protein 17	R.S*PS*PPTQHTGQPPGQPSAPSQLSAPR^.R	S674S676	25.77	0.957427	M	926.416	14980	3	8.00626	Q68EM7	ARHGAP17	NP_001006635.1	12207
Rho GTPase activating protein 19	R.S*FSGLIK.R	S413	19.45	0.541255	L	416.204	19950	2	18.2391	Q14CB8	ARHGAP19	NP_001243352.1	12475
Rho GTPase activating protein 30	K.GSGS*LEGEAAGCGR^.Q	S455	77.2	0.509467	M	699.274	10675	2	-0.445528	A0A0A0MRJ8	ARHGAP30	NP_001274531.1	11250
Rho GTPase activating protein 30	K.GS*GSLEGEAAGCGR.Q	S453	77.48	0.0273868	L	694.269	10681	2	30.5536	A0A0A0MRJ8	ARHGAP30	NP_001274531.1	11250
Rho GTPase activating protein 30	K.GS*GS*LEGEAAGCGR^.Q	S453S455	59.07	1.23993	M	739.257	11480	2	100	A0A0A0MRJ8	ARHGAP30	NP_001274531.1	11250
Rho GTPase activating protein 30	R.SY*AFETQANPGK.G	Y910	60.33	0.346119	L	696.795	14979	2	-0.457575	A0A0A0MRJ8	ARHGAP30	NP_001274531.1	11250
Rho GTPase activating protein 30	R.S*IFNLGR^.S	S114	33.57	0.731795	M	448.717	21747	2	100	A0A0A0MRJ8	ARHGAP30	NP_001274531.1	16697
Rho GTPase activating protein 30	R.NGGSLS*FDAAVALAR.D	S819	63.49	0.122979	L	764.861	45394	2	12.043	A0A0A0MRJ8	ARHGAP30	NP_001274531.1	11250
Rho GTPase activating protein 4	K.ATLQALLEVVASDDGDVLDSFQTS*PSTESLK%.S	S448	12.71	5.34801	M	1108.87	39777	3		E7EQN5	ARHGAP4	NP_001158213.1	02063
Rho guanine nucleotide exchange factor 1	R.SES*LRVS*DR.R	S383S387	29.34	0.713299	L	604.739	10193	2	21.0215	M0QZR4	ARHGEF1	XP_005259443.1	03511
Rho guanine nucleotide exchange factor 1	R.SRS*DVDMDPSSATAVLGPAR.R	S415	62.27	0.678522	L	704.653	19795	3	-0.409586	M0QZR4	ARHGEF1	XP_005259443.1
Rho guanine nucleotide exchange factor 1	R.GAAS*PGPSR^PGLVPVSIIGAEDEDFENELETNSEEQNSQFQSLEQVK%.R	S25	69.43	2.45427	M	1282.6	35110	4		M0QZR4	ARHGEF1	NP_945353.1	03511
Rho guanine nucleotide exchange factor 1	R.GAASPGPS*RPGLVPVSIIGAEDEDFENELETNSEEQNSQFQSLEQVK.R	S29	26.46	5.71185	L	1278.1	35194	4	-0.535925	M0QZR4	ARHGEF1	NP_945353.1	03511
Rho guanine nucleotide exchange factor 2	R.ILSQS*TDSLNMR.N	S174	82.23	0.137057	L	722.829	17749	2	32.1312	Q92974	ARHGEF2	NP_001155856.1	10458
Rho guanine nucleotide exchange factor 2	R.ERPSS*AIYPSDSFR.Q	S122	52.15	0.222256	L	846.375	17936	2	13.8917	Q92974	ARHGEF2	NP_001155856.1	10458
Rho guanine nucleotide exchange factor 2	R.ILSQS*TDS*LNMR.N	S174S177	49.42	0.716245	L	762.812	19103	2	12.3865	Q92974	ARHGEF2	NP_001155856.1	10458
Rho guanine nucleotide exchange factor 2	R.EPALPLEPDS*GGNTSPGVTANGEAR.T	S690	18.77	2.30274	L	839.383	20596	3	2.78754	Q5VY93	ARHGEF2	NP_001155856.1	10458
Rho guanine nucleotide exchange factor 2	K.SVS*TTNIAGHFNDESPLGLRR.I	S151	45.85	1.64347	L	784.377	21817	3	14.5056	Q92974	ARHGEF2	NP_001155856.1	10458
Rho guanine nucleotide exchange factor 2	K.SVS*TTNIAGHFNDES*PLGLR^R^.I	S151S163	47.64	2.83709	M	817.706	22174	3	9.83819	Q92974	ARHGEF2	NP_001155856.1	10458
Rho guanine nucleotide exchange factor 2	K.SVS*TTNIAGHFNDESPLGLR.R	S122	66.41	0.685189	L	732.343	23793	3	17.6965	Q92974	ARHGEF2	NP_001155856.1	10458
Rho guanine nucleotide exchange factor 2	K.SVS*TTNIAGHFNDES*PLGLR.R	S122S134	37.23	2.03342	L	758.999	24488	3	18.5264	Q92974	ARHGEF2	NP_001155856.1	10458
Rho guanine nucleotide exchange factor 2	R.S*LPAGDALYLSFNPPQPSR.G	S856	49.37	0.189099	L	704.005	29381	3	2.13539	Q92974	ARHGEF2	NP_001155856.1	10458
Rho guanine nucleotide exchange factor 2	R.SLPAGDALY*LSFNPPQPSR^.G	Y864	50.62	0.308489	M	707.341	29740	3	-13.8741	Q92974	ARHGEF2	NP_001155856.1	10458
Rho guanine nucleotide exchange factor 2	R.QELGS*PEER^.L	S931	47.7	0.777456	M	567.738	8621	2	100	Q92974	ARHGEF2	NP_001155856.1	10458
Rho guanine nucleotide exchange factor 2	R.LS*PPHS*PR.D	S926S930	22.4	0.297025	L	525.712	9422	2	100	Q92974	ARHGEF2	NP_001155856.1	10458
Rho guanine nucleotide exchange factor 6	R.M#S*GFIYQGK%.I	S340	46.63	1.10536	M	567.742	15287	2	58.497	A0A2R8YG42	ARHGEF7	NP_001317527.1	02226
Rho guanine nucleotide exchange factor 6	R.SSSLSAANTSQT*NPQGAVSSTVSGLQR.Q	T133	77.92	0.301997	L	905.758	20411	3	7.54318	Q15052	ARHGEF6	NP_004831.1	02226
Rho guanine nucleotide exchange factor 6	R.SS*SLSAANTSQTNPQGAVSSTVSGLQR.Q	S123	103.4	0.307153	L	1358.13	20494	2	-0.457575	Q15052	ARHGEF6	NP_004831.1	02226
Rho guanine nucleotide exchange factor 6	R.SSS*LSAANTSQT*NPQGAVSSTVSGLQR.Q	S124T133	71.66	2.14115	L	932.415	22033	3	2.46552	Q15052	ARHGEF6	NP_004831.1	02226
Rho guanine nucleotide exchange factor 6	K.ST*AALEEDAQILK.V	T526	11.97	1.12345	L	734.851	22633	2	-0.362122	A0A2R8YG42	ARHGEF7	NP_001317527.1	02226
Rho guanine nucleotide exchange factor 7	R.R^S*S*LSR^.L	S582S583	21.98	0.442763	M	443.179	4414	2	14.2627	Q5T1R4	HIVEP3	NP_001317527.1	05688
Rho specific guanine nucleotide exchange factor p114	K.AGGTALLPGPPAPSPLPATPLS*AK.E	S1160	40.19	2.11304	L	754.404	26277	3	6.90467	A0A3B3IPE9	ARHGEF18	NP_001124427.1	12479
Rho specific guanine nucleotide exchange factor p114	K.AGGTALLPGPPAPS*PLPATPLS*AK.E	S1152S1160	13.19	1.75639	L	781.06	27285	3	14.321	A0A3B3IPE9	ARHGEF18	NP_001124427.1	12479
RhoGAP1	K.SSS*PELVTHLK%.W	S51	41.87	0.112008	M	643.318	15143	2	8.93947	Q07960	ARHGAP1	NP_004299.1	04108
Ribonucleotide reductase M2 subunit	R.VPLAPITDPQQLQLS*PLK.G	S80	27.29	1.75555	L	1019.55	28399	2	137.289	P31350	RRM2	NP_001159403.1	01587
Ribosomal L1 domain containing 1	K.ATNES*EDEIPQLVPIGK.K	S361	13.34	0.54482	L	960.454	25391	2	22.6067	O76021	RSL1D1	NP_056474.2	10897
Ribosomal L1 domain containing 1	K.AT*NESEDEIPQLVPIGK.K	T358	31.34	1.14068	L	640.639	25470	3	5.68636	O76021	RSL1D1	NP_056474.2	10897
Ribosomal phosphoprotein large P2	K.DEK%K%EES*EES*DDDMGFGLFD.-	S102S105	19.81	0.727015	M	1249.45	31662	2	100	P05387	RPLP2	NP_000995.1	01612
Ribosomal phosphoprotein large P2	R.YVASYLLAALGGNS*SPSAK%.D	S16	57.96	1.50336	M	978.98	31976	2	12.1748	P05387	RPLP2	NP_000995.1	01612
Ribosomal phosphoprotein large P2	R.YVASYLLAALGGNSS*PSAK%.D	S17	43.85	1.74352	M	978.983	32011	2	7.03769	P05387	RPLP2	NP_000995.1	01612
Ribosomal protein L14	K.AALLKAS*PK.K	S139	48.32	0.33315	L	489.773	10264	2	100	P50914	RPL14	NP_001030168.1	10617
Ribosomal protein L17	R.INPYMSS*PCHIEMILTEK%.E	S104	27.57	0.0812969	M	751.008	27904	3	14.9152	A0A0A6YYL6	RPL17-C18orf32	NP_001186285.1	04715
Ribosomal protein L17	R.INPYMS*SPCHIEMILTEK%.E	S103	32.97	0.515768	M	751.008	27925	3	8.45098	A0A0A6YYL6	RPL17-C18orf32	NP_001186285.1	04715
Ribosomal protein L23a	K.IR^T*SPTFR^.R	T42	23.87	0.484439	M	539.271	11398	2	9.12045	A8MUS3	RPL23A	NP_000975.2	15998
Ribosomal protein L23a	R.TS*PTFR^.R	S43	27.2	0.974521	M	399.674	8835	2	-0.354575	A8MUS3	RPL23A	NP_000975.2	15998
Ribosomal protein L31	R.NEDEDS*PNK%LYTLVTYVPVTTFK%.N	S98	40.52	2.91334	M	923.782	32223	3	17.7456	B7Z4C8	RPL31	NP_001093163.1	17994
Ribosomal protein S17	K.LLDFGS*LSNLQVTQPTVGMNFK.T	S113	25.66	0.886223	L	830.41	34085	3	18.9227	P08708	RPS17	NP_001012.1	01600
Ribosomal protein S2	K.THTRVS*VQR.T	S268	28	0.587847	L	582.287	7952	2	17.1337	E9PQD7	RPS2	NP_002943.2	04690
Ribosomal protein S3	K.DEILPTT*PISEQK%.G	T95	37.7	0.749318	M	779.879	19312	2	7.03769	E9PL09	RPS3	NP_001247436.1	10941
Ribosomal protein S3	K.DEILPT*TPISEQK.G	T94	26.09	0.791882	L	775.872	19342	2	25.4411	E9PL09	RPS3	NP_001247436.1	10941
Ribosomal protein S3a	K.LMELHGEGSSS*GK%.A	S238	44.36	0.972099	M	710.308	11723	2	9.77724	D6R9B6	RPS3A	NP_000997.1	01606
Ribosomal protein S3a	R.ADGYEPPVQES*V.-	S263	19.31	0.0729633	L	685.779	18188	2	84.1514	D6R9B6	RPS3A	NP_000997.1	01606
Ribosomal protein S6	R.RLSS*LRAS*TSK.S	S236S240	38.68	0.423248	L	683.318	10394	2	10.9317	A2A3R5	RPS6	NP_001001.2	01592
Ribosomal protein S6	R.RRLS*SLR.A	S235	30.5	0.357616	L	484.263	11197	2	8.93947	A2A3R5	RPS6	NP_001001.2	01592
Ribosomal protein S6	R.RRLS*S*LR.A	S235S236	16.6	0.0496427	L	524.247	11338	2	100	A2A3R5	RPS6	NP_001001.2	01592
Ribosomal protein S6	R.RLS*S*LRAS*TSK.S	S235S236S240	35.64	0.103764	L	723.301	12043	2	18.481	A2A3R5	RPS6	NP_001001.2	01592
Ribosomal protein S6	R.RLSS*LRAS*T*SK.S	S236S240T241	12.32	0.00622581	L	482.537	12064	3	0.670614	A2A3R5	RPS6	NP_001001.2	01592
Ribosomal protein S6	R.LSS*LRAST*SK.S	S236T241	36.32	0.410078	L	605.267	8495	2	10.9703	A2A3R5	RPS6	NP_001001.2	01592
Ribosomal protein S6	R.LSS*LR^AS*TSK%.S	S236S240	43.98	0.53114	M	614.278	8509	2	6.97198	A2A3R5	RPS6	NP_001001.2	01592
Ribosomal protein S6 kinase alpha 3	K.DS*PGIPPSANAHQLFR^.G	S341	43.44	0.0985065	M	599.617	18914	3	42.1421	P51812	RPS6KA3	NP_004577.1	02092
Ribosomal protein S6 kinase alpha 3	K.AYS*FCGTVEYMAPEVVNR^.Q	S199	90.9	3.72527	M	1091.97	28693	2	15.0965	E9PGT3	RPS6KA1	NP_001317441.1	03402
Ribosomal protein S6 kinase alpha 3	K.AY*SFCGTVEYMAPEVVNR.Q	Y198	104.27	1.67978	L	1086.96	28812	2	41.935	E9PGT3	RPS6KA1	NP_001317441.1	03402
Ribosomal protein S6 kinase alpha 5	K.LFQGY*S*FVAPSILFK.R	Y374S375	31.88	4.60552	L	938.942	39264	2	19.8839	O75582	RPS6KA5	NP_001309167.1	06789
Ribosomal protein S6 kinase, 70kDa, polypeptide 1	R.T*PVS*PVKFSPGDFWGR.G	T421S424	79.12	0.0779621	L	646.285	29036	3	64.926	P23443	RPS6KB1	NP_001258989.1	10202
Ribosomal protein, large, P0	K.EES*EESDEDMGFGLFD.-	S305	38.27	5.35273	L	958.332	35251	2	16.0746	F8VWS0	RPLP0	NP_444505.1	01610
Ribosomal protein, large, P0	K.EES*EES*DEDM#GFGLFD.-	S305S308	50.96	4.43922	L	1006.31	35554	2	100	F8VWS0	RPLP0	NP_444505.1	01610
Ribosomal protein, large, P1	K.K%EESEES*DDDM#GFGLFD.-	S105	45.11	1.24553	M	1027.37	26916	2	7.31499	P05386	RPLP1	NP_998890.1	01611
Ribosomal protein, large, P1	K.K%EES*EES*DDDM#GFGLFD.-	S102S105	51.61	2.53362	M	1067.36	30104	2	100	P05386	RPLP1	NP_998890.1	01611
Ribosomal protein, large, P1	K.K%EES*EESDDDMGFGLFD.-	S102	67.72	2.49197	M	1019.38	30955	2	7.97037	P05386	RPLP1	NP_998890.1	01611
Ribosomal protein, large, P1	K.EESEES*DDDMGFGLFD.-	S105	17	3.79673	L	951.323	34977	2	8.62728	P05386	RPLP1	NP_998890.1	01610
Ribosomal protein, large, P1	K.EES*EES*DDDM#GFGLFD.-	S102S105	21.9	6.7641	L	999.306	35436	2	100	P05386	RPLP1	NP_998890.1	01610
Ribosomal RNA processing 12 homolog	K.GDSIEEILADS*EDEEDNEEEER^.S	S980	102.31	0.825888	M	881.34	24999	3	55.5001	Q5JTH9	RRP12	NP_001271266.1	11103
Rictor	K.ALS*Y*ASLDK%EDLLSPINQNTLQR^.S	S1100Y1101	62.24	2.93281	M	923.11	29663	3	9.6781	Q6R327	RICTOR	NP_001272369.1	10682
RIMS1	R.RSRS*PT*R.H	S448T450	16.99	0.294286	L	510.213	3783	2	15.4529	Q86UR5	RIMS1	NP_001161882.1	09435
Ring Finger Protein 1	R.VRRPIPGS*DQT*T*T*MSGGEGEPGEGEGDGEDVSSDSAPDSAPGPAPK.R	S163T166T167T168	16.84	0.125811	L	1200.97	18320	4		Q06587	RING1	NP_002922.2	03624
RING finger protein 20	K.ALVVPEPEPDSDS*NQER.K	S138	17.57	0.51482	L	981.429	17544	2	7.78151	Q5VTR2	RNF20	NP_062538.5	07410
Ring finger protein 4	R.RLPQDHADSCVVS*S*DDEELSR.D	S94S95	29.12	1.89358	L	859.012	15790	3	31.2725	P78317	RNF4	NP_001171938.1	04167
RING3	R.K%ADTTTPTPTAILAPGS*PAS*PPGSLEPK%.A	S178S181	14.83	2.04732	M	960.135	23911	3	19.2643	A0A0G2JK44	BRD2	NP_001278915.1	03326
RIO kinase 2	R.SSGDPEQIKEDS*LS*EESADAR.S	S380S382	21.98	0.232786	L	803.983	14746	3	9.33697	Q9BVS4	RIOK2	NP_001153221.1	10193
RIO kinase 2	R.SSGDPEQIKEDS*LS*EES*ADAR.S	S380S382S385	31.23	1.2627	L	830.639	14946	3	17.4083	Q9BVS4	RIOK2	NP_001153221.1	10193
RIO kinase 2	R.VQGGVPAGS*DEYEDECPHLIALSSLNR.E	S442	38.15	2.10835	L	998.452	24997	3	43.3711	Q9BVS4	RIOK2	NP_001153221.1	10193
RIO kinase 2	R.VQGGVPAGSDEY*EDECPHLIALSSLNR.E	Y445	15.11	2.1765	L	998.452	25049	3	16.3803	Q9BVS4	RIOK2	NP_001153221.1	10193
RIO kinase 2	K.EGS*EFS*FS*DGEVAEK.A	S332S335S337	72.78	1.61822	L	929.3	25565	2	100	Q9BVS4	RIOK2	NP_001153221.1	10193
RIO kinase 2	R.S*FEMTEFNQALEEIK.G	S390	92	5.14711	L	948.415	32896	2	55.9347	Q9BVS4	RIOK2	NP_001153221.1	10193
RIP2	R.MMSLS*QSR^.S	S39	20.79	0.0660571	M	515.21	12998	2	35.3857	O43353	RIPK2	NP_003812.1	04585
RIP2	K.LHHCPGNHS*WDSTISGSQR^.A	S393	39.81	0.0586951	M	755.988	15011	3	21.7173	O43353	RIPK2	NP_003812.1	04585
RIP2	R.SPS*LNLLQNK%.S	S531	56.87	0.219706	M	601.307	19948	2	1.44574	O43353	RIPK2	NP_003812.1	04585
RIP2	K.QMGLQPYPEILVVS*R^.S	S527	38.47	2.49683	M	910.458	28414	2	24.979	O43353	RIPK2	NP_003812.1	04585
RNA binding motif protein 10	R.HRHS*PTGPPGFPR.D	S89	26.68	0.945029	L	508.24	15464	3	19.0849	P98175	RBM10	NP_001191397.1	02095
RNA binding motif protein 10	R.GLVAAYSGES*DS*EEEQER.G	S735S737	84.44	0.448062	L	1058.39	17944	2	23.9148	P98175	RBM10	NP_001191397.1	02095
RNA binding motif protein 10	R.GLVAAYS*GES*DS*EEEQER.G	S732S735S737	73.18	1.02289	L	1098.38	19068	2	28.7964	P98175	RBM10	NP_001191397.1	02095
RNA binding motif protein 10	R.GLVAAY*S*GESDS*EEEQER.G	Y731S732S737	26.72	1.07572	L	1098.38	19140	2	5.57366	P98175	RBM10	NP_001191397.1	02095
RNA binding motif protein 13	K.ALEQQEAES*DS*SDTEEKDDDDDDEEDVGKR.E	S197S199	41.81	0.45908	L	1187.1	11598	3	5.22452	Q9BXY0	MAK16	NP_115898.2	15223
RNA binding motif protein 13	K.ALEQQEAES*DSS*DTEEKDDDDDDEEDVGKR.E	S197S200	53.53	0.201726	L	1187.1	11616	3	8.3158	Q9BXY0	MAK16	NP_115898.2	15223
RNA binding motif protein 13	K.ALEQQEAES*DS*S*DTEEK%DDDDDDEEDVGK%R^.E	S197S199S200	64.22	0.277195	M	1222.44	12425	3	13.9834	Q9BXY0	MAK16	NP_115898.2	15223
RNA binding motif protein 13	K.ALEQQEAES*DS*S*DT*EEK%DDDDDDEEDVGK%R^.E	S197S199S200T202	82.82	0.23443	M	1249.09	13424	3	100	Q9BXY0	MAK16	NP_115898.2	15223
RNA binding motif protein 13	R.EFVEDGEVDES*DIS*DFEDMDK%.L	S229S232	73.59	0.850295	M	1309.46	32267	2	100	Q9BXY0	MAK16	NP_115898.2	15223
RNA binding motif protein 14	R.TQS*SASLAASYAAQQHPQAAASYR^.G	S520	52.36	1.14122	M	852.391	16605	3	13.8921	Q96PK6	RBM14	NP_006319.1	11485
RNA binding motif protein 14	R.RLS*ESQLSFR.R	S618	21.9	0.182709	L	651.814	17585	2	16.9698	Q96PK6	RBM14	NP_006319.1	11485
RNA binding motif protein 14	R.QPT*PPFFGR.D	T206	15.94	0.69063	L	563.757	21061	2	100	Q96PK6	RBM14	NP_006319.1	11485
RNA binding motif protein 14	R.GQPGNAYDGAGQPSAAYLSMSQGAVANANST*PPPYER^.T	T572	67.89	1.68971	M	1262.23	23803	3	15.3248	Q96PK6	RBM14	NP_006319.1	11485
RNA binding motif protein 14	R.GQPGNAYDGAGQPSAAYLSMSQGAVANANS*TPPPYER.T	S571	35.04	1.99541	L	944.42	23834	4	30.7488	Q96PK6	RBM14	NP_006319.1	11485
RNA binding motif protein 14	R.GQLAS*PSSQSAAASSLGPYGGAQPSASALSSYGGQAAAASSLNSYGAQGSSLASYGNQPSSYGAQAASSYGVR^.A	S291	65.74	0.215736	M	1385.83	28525	5		Q96PK6	RBM14	NP_006319.1	11485
RNA binding motif protein 14	R.TR^LS*PPR^.A	S387	15.59	1.11175	M	463.739	9822	2	16.4088	Q96PK6	RBM14	NP_006319.1	11485
RNA binding motif protein 15	R.LLLERPS*PIRDR.R	S701	17.28	1.10368	L	515.615	16698	3	100	A0A087WWP4	RBM15	NP_001188474.1	05832
RNA binding motif protein 15	R.DR^T*PPLLYR^.D	T567	32.67	0.693962	M	615.811	16855	2	51.4685	A0A087WWP4	RBM15	NP_001188474.1	05832
RNA binding motif protein 15	R.SRS*PLDKDT*YPPSASVVGASVGGHR.H	S259T265	59.91	0.118509	L	675.81	17454	4	4.8667	A0A087WWP4	RBM15	NP_001188474.1	05832
RNA binding motif protein 15	R.S*RS*PLDKDTYPPSASVVGASVGGHR.H	S257S259	63.05	0.880299	L	900.745	17623	3	6.7193	A0A087WWP4	RBM15	NP_001188474.1	05832
RNA binding motif protein 15	R.SRSPLDKDT*Y*PPSASVVGASVGGHR.H	T265Y266	45.04	0.0266645	L	675.81	17679	4	-0.0094417	A0A087WWP4	RBM15	NP_001188474.1	05832
RNA binding motif protein 15	R.S*R^SPLDK%DT*YPPSASVVGASVGGHR^.H	S257T265	60.78	0.942728	M	682.818	18004	4	1.52635	A0A087WWP4	RBM15	NP_001188474.1	05832
RNA binding motif protein 15	R.LLLER^PS*PIR^.D	S701	25.94	0.29991	M	647.363	18418	2	100	A0A087WWP4	RBM15	NP_001188474.1	05832
RNA binding motif protein 15	R.HCAPS*PDRS*PELSSSR.D	S670S674	15.85	0.806073	L	648.256	9627	3	26.8279	A0A087WWP4	RBM15	NP_001188474.1	05832
RNA binding motif protein 19	R.SVVLDEILEQLEGS*DSDSEEQT*LQL.-	S925T933	16.78	4.55786	L	979.42	40266	3	8.78052	Q9Y4C8	RBM19	XP_016875770.1	15225
RNA binding motif protein 25	K.LGASNS*PGQPNSVK%.R	S672	88.66	0.784111	M	722.34	8070	2	51.1501	P49756	RBM25	NP_067062.1	15229
RNA binding motif protein 33	R.R^AADEDWDS*ELEDDLLGEDLLSGK%K%.N	S41	61.03	1.69007	M	975.781	33308	3	89.1016	A8MTF7	RBM33	NP_444271.2	17310
RNA binding motif protein 33	R.AADEDWDS*ELEDDLLGEDLLSGK%K%.N	S41	118.33	4.15805	M	920.414	34654	3	153.411	A8MTF7	RBM33	NP_444271.2	17310
RNA binding motif protein 33	R.RAADEDWDS*ELEDDLLGEDLLSGK.K	S41	79.68	0.689955	L	924.403	35639	3	123.305	A8MTF7	RBM33	NP_444271.2	17310
RNA binding motif protein 33	R.AADEDWDS*ELEDDLLGEDLLSGK.K	S41	91.87	2.18118	L	1308.05	37823	2	155.504	A8MTF7	RBM33	NP_444271.2	17310
RNA binding motif protein 5	R.GLVAAYSGDS*DNEEELVER.L	S624	59.15	1.58751	L	1066.96	21956	2	39.3892	P52756	RBM5	NP_005769.1	06052
RNA binding motif protein 6	R.EGETQGVAFEHESPADFQNSQS*PVQDQDK%.S	S362	66.48	0.547628	M	1098.13	18608	3	9.12045	E9PGM9	RBM6	NP_005768.1	06054
RNA binding motif protein 6	K.VVNPLIGLLGEY*GGDSDYEEEEEEEQTPPPQPR^.T	Y386	77.55	4.14467	M	1259.24	35538	3	9.40879	E9PGM9	RBM6	NP_001161054.1	06054
RNA binding motif protein 6	K.VVNPLIGLLGEYGGDSDYEEEEEEEQT*PPPQPR.T	T401	19.42	3.55792	L	942.176	35795	4	-0.012343	E9PGM9	RBM6	NP_001161054.1	06054
RNA binding motif protein 8A	R.S*RS*PDRR.R	S166S168	13.56	0.348366	L	517.202	3536	2	100	Q9Y5S9	RBM8A	NP_005096.1	05609
RNA binding motif protein 8A	R.GFGS*EEGSR.A	S42	30.32	0.320281	L	503.187	8579	2	23.9245	Q9Y5S9	RBM8A	NP_005096.1	05609
RNA binding protein 4	K.LHVGNIS*PTCTNK.E	S86	38.82	0	L	760.85	13616	2	10.8814	D6R9K7	RBM4	NP_001185773.1	03982
RNA binding protein 4	R.DRS*PLRR.S	S281	12.34	4.30637	L	490.243	6718	2	100	Q9BWF3	RBM4	NP_001185774.1	11485
RNA binding protein S1, serine-rich domain	R.R^FS*PPR^.R	S228	19.04	0.183847	M	430.208	10582	2	100	H3BV80	RNPS1	NP_001273555.1	07341
RNA binding protein S1, serine-rich domain	R.S*PS*PK%PTK%.V	S132S134	34.3	0.432458	M	509.223	2820	2	47.8887	H3BMS0	RNPS1	NP_001273556.1	07341
RNA binding protein S1, serine-rich domain	R.APS*PTK%R^.K	S27	15.95	0.105334	M	427.716	3968	2	16.118	H3BMS0	RNPS1	NP_001273554.1	07341
RNA binding protein S1, serine-rich domain	K.S*KPPKRDEK.E	S1	22.32	1.11199	L	388.863	5708	3	100	H3BMS0	RNPS1		07341
RNA polymerase I transcription factor RRN3	K.EGDVDVS*DS*DDEDDNLPANFDTCHR.A	S140S142	31.05	2.42772	L	999.687	20632	3	76.4071	F5H148	RRN3	NP_001287993.1	12004
RNA polymerase II elongation factor ELL	R.LGLPLLTDCAQPSRPHGS*PSR.S	S442	11.88	1.23892	L	780.383	22561	3	-0.0860017	P55199	ELL	NP_006523.1	02615
RNA polymerase IIA 220 kd subunit	K.YSPTS*PTYSPT*SPK.Y	S1913T1919	17.75	1.42767	L	836.832	14886	2	11.0459	P24928	POLR2A	NP_000928.1	08916
RNA polymerase IIA 220 kd subunit	K.GSTYSPTSPGYSPTSPTYSLTSPAIS*PDDSDEEN.-	S1962	14.29	3.14148	L	1196.5	25969	3	12.9427	P24928	POLR2A	NP_000928.1	08916
RNA polymerase III subunit 5	R.EAANEAGDS*S*QDEAEDDVK%.Q	S161S162	69.53	0.917242	M	1074.38	10457	2	100	A0A0C4DH01	POLR3E	NP_001244965.1	15155
RNA polymerase-associated protein RTF1 homolog	R.VVIDSDT*EDS*GS*DENLDQELLSLAK%.R	T59S62S64	90	6.65227	M	980.739	38251	3	0.481785	Q92541	RTF1	NP_055953.3
RNA polymerase-associated protein RTF1 homolog	R.VVIDS*DT*EDS*GS*DENLDQELLSLAK%.R	S57T59S62S64	47.38	2.00983	M	1007.39	39978	3	42.7067	Q92541	RTF1	NP_055953.3
RNA U3 small nucleolar interacting protein 2	K.MNEEIS*S*DS*ESESLAPR^.K	S53S54S56	65.07	3.13977	M	1065.87	19385	2	43.6847	O43818	RRP9	NP_004695.1	08827
RNA-binding protein Raly	R.GRLS*PVPVPR.A	S135	46.41	0.590868	L	579.313	14448	2	100	Q9UKM9	RALY	NP_057951.1	11480
RNA-binding protein Raly	R.LS*PVPVPR.A	S135	20.87	1.44839	L	472.751	15770	2	100	Q9UKM9	RALY	NP_057951.1	11480
RNA-binding protein Raly	R.TRDDGDEEGLLTHSEEELEHS*QDT*DADDGALQ.-	S295T298	35.61	0.712152	L	1229.81	20635	3	8.52298	Q9UKM9	RALY	NP_057951.1	11480
RNA-binding protein Raly	R.TR^DDGDEEGLLT*HS*EEELEHSQDTDADDGALQ.-	T286S288	21.54	1.78043	M	1233.15	20642	3	20.3136	Q9UKM9	RALY	NP_057951.1	11480
RNA-binding protein Raly	R.TRDDGDEEGLLT*HSEEELEHSQDT*DADDGALQ.-	T286T298	17.09	1.34267	L	1229.81	20660	3	3.71247	Q9UKM9	RALY	NP_057951.1	11480
RNA-binding protein Raly	R.TRDDGDEEGLLTHS*EEELEHSQDTDADDGALQ.-	S288	37.87	1.31339	L	1203.16	20663	3	27.758	Q9UKM9	RALY	NP_057951.1	11480
RNA-binding protein Raly	R.TRDDGDEEGLLTHS*EEELEHSQDT*DADDGALQ.-	S288T298	19.41	1.80804	L	1229.81	21035	3	7.51575	Q9UKM9	RALY	NP_057951.1	11480
RNA-binding protein Raly	R.TR^DDGDEEGLLTHS*EEELEHS*QDTDADDGALQ.-	S288S295	26.71	1.40314	M	1233.15	21067	3	8.03603	Q9UKM9	RALY	NP_057951.1	11480
RNA-binding protein Raly	R.TRDDGDEEGLLT*HSEEELEHS*QDT*DADDGALQ.-	T286S295T298	20.98	2.49191	L	1256.47	21404	3	28.3067	Q9UKM9	RALY	NP_057951.1	11480
RNA-binding protein Raly	R.TRDDGDEEGLLTHS*EEELEHS*QDT*DADDGALQ.-	S288S295T298	18.34	1.367	L	942.601	21445	4	7.89084	Q9UKM9	RALY	NP_057951.1	11480
RNA-binding protein Raly	R.TRDDGDEEGLLT*HS*EEELEHS*QDT*DADDGALQ.-	T286S288S295T298	34.07	0.562206	L	1283.12	22496	3	44.1601	Q9UKM9	RALY	NP_057951.1	11480
RNA-binding protein Raly	R.TRDDGDEEGLLTHSEEELEHSQDT*DADDGALQ.-	T298	14.19	2.89456	L	902.62	24374	4	11.0766	Q9UKM9	RALY	NP_057951.1	11480
RUN domain containing 2A	K.S*IDDEDVDENEDDVYGNSSGR^.K	S344	85.27	1.59924	M	1210.45	16981	2	114.747	Q8TEQ0	SNX29	NP_115543.3	07767
S phase kinase associated protein 2	K.EEPDSENIPQELLSNLGHPES*PPR.K	S64	18.3	1.79832	L	922.089	29763	3	26.0631	A0A0A0MTL5	SKP2	NP_116026.1	03256
SAFB-like, transcription modulator	K.S*PGHMVILDQTK%.G	S535	76.7	0.489506	M	707.338	16234	2	102.658	Q9NWH9	SLTM	NP_001013865.1	07819
SAFB-like, transcription modulator	K.R^ISS*K%S*PGHMVILDQTK%.G	S533S535	36.2	0.578492	M	695.006	16461	3	12.7995	Q9NWH9	SLTM	NP_001013865.1	07819
SAFB-like, transcription modulator	K.RIS*S*KSPGHMVILDQTK.G	S532S533	16.87	0.0330584	L	686.326	16472	3	4.15837	Q9NWH9	SLTM	NP_001013865.1	07819
SAFB-like, transcription modulator	R.ISS*KS*PGHMVILDQTK.G	S533S535	82.22	0.0431383	L	634.293	17068	3	13.727	Q9NWH9	SLTM	NP_001013865.1	07819
SAFB-like, transcription modulator	R.IS*SK%S*PGHMVILDQTK%.G	S532S535	55.06	1.57025	M	958.951	17078	2	41.6314	Q9NWH9	SLTM	NP_001013865.1	07819
SAFB-like, transcription modulator	K.DGQDAIAQS*PEK%.E	S271	15.36	0.530236	M	673.789	8102	2	100	Q9NWH9	SLTM	NP_001013865.1	07819
SAFB-like, transcription modulator	K.DGQDAIAQS*PEK%ESK%.D	S271	34.22	0.688151	M	566.923	8162	3	39.0782	Q9NWH9	SLTM	NP_001013865.1	07819
Salt inducible kinase 2	R.R^AS*DTSLTQGIVAFR^.Q	S587	13.79	2.23945	M	861.43	23019	2	16.118	Q9H0K1	SIK2	WP_000056006.1	12348
SAM domain and HD domain containing protein 1	R.TPSNTPSAEADWS*PGLELHPDYK%.T	S33	48.06	1.46376	M	867.387	23184	3	17.1207	A0A2R8Y586	SAMHD1	NP_056289.2	08418
SAM domain and HD domain containing protein 1	R.TPSNT*PSAEADWS*PGLELHPDYK%.T	T25S33	22.97	1.02123	M	894.042	24906	3	5.4425	A0A2R8Y586	SAMHD1	NP_056289.2	08418
SAM domain and HD domain containing protein 1	R.TPS*NTPSAEADWS*PGLELHPDYK%.T	S23S33	35.54	1.59993	M	894.043	24931	3	4.88487	A0A2R8Y586	SAMHD1	NP_056289.2	08418
SAM domain protein SAMSN1	R.SSS*FGNFDR^.F	S91	49.17	0.234993	M	553.713	15787	2	16.9461	A0A2R8Y4K8	SAMSN1	NP_001243299.1	06413
SAM domain protein SAMSN1	K.ASDS*MDSLYSGQSSSSGITSCSDGTSNR^.D	S56	55.51	1.75554	M	978.716	18139	3	-0.457575	A0A2R8Y4K8	SAMSN1	NP_001273452.1	06413
SAM domain protein SAMSN1	K.ASDS*MDS*LYSGQSSSSGITSCSDGTSNR^.D	S56S59	75.82	2.5321	M	1005.37	18936	3	1.61711	A0A2R8Y4K8	SAMSN1	NP_001273452.1	06413
SAM domain protein SAMSN1	R.DSGCYISSGNS*DNGK%EDLESENLSDMVHK%.I	S278	33.25	1.53654	M	1095.12	20417	3		A0A2R8Y4K8	SAMSN1	NP_001273452.1	06413
Sam68	R.SGS*MDPSGAHPSVR.Q	S20	60.53	1.85308	L	732.799	9680	2	10.9187	Q07666	KHDRBS1	NP_001258807.1	03926
SAP30-like	R.KTS*DDGGDS*PEHDTDIPEVDLFQLQVNTLR.R	S93S99	49.97	2.953	L	1167.84	32343	3	13.593	Q9HAJ7	SAP30L	NP_078908.1	08563
SAP30-like	R.KT*SDDGGDS*PEHDTDIPEVDLFQLQVNTLR.R	T92S99	22.55	1.42338	L	876.134	32390	4	4.16604	Q9HAJ7	SAP30L	NP_078908.1	08563
SAPK substrate protein 1	K.YGGSVGSQPPPVAPEPGPVPSS*PSQEPPTKR.E	S141	13	2.14729	L	1055.18	16408	3	9.20819	A0A087WTZ5	UBXN1	NP_001273007.1	11266
Sarcoma antigen NY-SAR-91	K.REPGSGTES*DT*S*PDFHNQENEPSQEDPEDLDGSVQGVKPQK.A	S122T124S125	25.86	0.0293188	L	1177.47	18207	4	13.5776	B1AK63	MEAF6	NP_001257805.1	13347
SART1	R.RVS*EVEEEKEPVPQPLPSDDTR.V	S448	16.04	1.51937	L	872.746	16316	3	57.3306	O43290	SART1	NP_005137.1	10440
SART1	R.VENMDIS*DEEEGGAPPPGS*PQVLEEDEAELELQK.Q	S474S486	46.94	5.20672	L	1280.88	29464	3	100	O43290	SART1	NP_005137.1	10440
SART1	R.S*ANGGS*ES*DGEENIGWSTVNLDEEK.Q	S597S602S604	38.1	4.12914	L	955.349	29690	3	19.0016	O43290	SART1	NP_005137.1	10440
SART1	R.SANGGSES*DGEENIGWS*T*VNLDEEK.Q	S604S613T614	12.58	3.08796	L	955.348	29764	3	8.75588	O43290	SART1	NP_005137.1	10440
Scaffold Attachment Factor B	R.SVVS*FDK%.V	S604	33.94	0.331267	M	435.198	15454	2	22.2792	Q15424	SAFB	NP_001307501.1	04205
Scaffold Attachment Factor B	R.SVVS*FDK%VK%.E	S604	30.51	0.771343	M	552.787	16226	2	26.8905	Q15424	SAFB	NP_001307501.1	04205
Scaffold Attachment Factor B	K.SEPVKEESSELEQPFAQDT*SSVGPDRK.L	T245	25.39	1.92188	L	1019.46	18796	3	31.5575	Q14151	SAFB2	NP_001307501.1	04205
Scaffold Attachment Factor B	R.T*DCEPVGLEPAVEQSSAASELAEASSEELAEAPTEAPSPEAR.D	T307	54.61	2.77782	L	1098.74	30685	4		Q14151	SAFB2	NP_001307501.1	04205
Scaffold Attachment Factor B	R.TDCEPVGLEPAVEQSSAASELAEASSEELAEAPTEAPS*PEAR.D	S344	66.32	2.77782	L	1464.65	30690	3	9.16454	Q14151	SAFB2	NP_001307501.1	04205
Scaffold Attachment Factor B	K.ELPEQLQEHAIEDKET*INNLDTSSSDFTILQEIEEPSLEPENEK.I	T188	17.32	1.95335	L	1291.1	32467	4		Q15424	SAFB	NP_001307501.1	04205
Scaffold Attachment Factor B	K.ETINNLDTS*SSDFTILQEIEEPSLEPENEK.I	S195	56.97	1.16919	L	1167.86	34506	3	5.00602	Q15424	SAFB	NP_001307501.1	04205
Scaffold Attachment Factor B	K.ETINNLDTSSS*DFTILQEIEEPSLEPENEK%.I	S197	54.13	3.99647	M	1170.54	34507	3	4.16825	Q15424	SAFB	NP_001307501.1	04205
Scaffold Attachment Factor B	K.ETINNLDTSS*SDFTILQEIEEPSLEPENEK%.I	S196	69.08	3.6101	M	1170.54	34522	3	7.17855	Q15424	SAFB	NP_001307501.1	04205
Scaffold Attachment Factor B	K.ETINNLDT*S*SSDFTILQEIEEPSLEPENEK%.I	T194S195	39.92	0.0356591	M	1197.19	36809	3	6.18278	Q15424	SAFB	NP_001307501.1	04205
Scaffold Attachment Factor B	K.ETINNLDTS*S*SDFTILQEIEEPSLEPENEK.I	S195S196	21.8	4.51927	L	1194.52	36883	3		Q15424	SAFB	NP_001307501.1	04205
Scaffold Attachment Factor B	K.ETINNLDTS*SSDFT*ILQEIEEPSLEPENEK%.I	S195T200	22.98	2.8009	M	1197.19	36908	3	11.2764	Q15424	SAFB	NP_001307501.1	04205
Scaffold Attachment Factor B	K.ESSTS*EGADQK%MSS*PEDDSDTK%R^.L	S375S384	62.78	0.297417	M	891.675	8063	3	15.8558	Q15424	SAFB	NP_001307501.1	04205
Scaffold Attachment Factor B	K.ESS*TSEGADQKMSS*PEDDSDTKR.L	S373S384	28.34	1.49529	L	882.998	8077	3	12.7824	Q15424	SAFB	NP_001307501.1	04205
SCAN domain containing 2	R.SAS*ARTGR^.S	S3	14.02	0.960461	i	448.205	4826	2	-0.945512	Q9GZW5	SCAND2P		18021
SCC112 protein	R.AAVGQES*PGGLEAGNAK.A	S1305	45.12	1.4819	L	818.374	12278	2	100	Q29RF7	PDS5A	NP_001093869.1	11537
Scribble	R.AEEEEAS*T*EEEDKEGAVVSAPSVK.G	S688T689	70.11	1.33727	L	894.033	15514	3	67.1324	A0A0G2JMS7	SCRIB	NP_874365.3	06984
Scribble	R.NS*LESISSIDR.E	S1206	52.16	0.550525	L	650.792	18342	2	48.3877	A0A0G2JMS7	SCRIB	NP_874365.3	06984
Scribble	R.AFAAVPTSHPPEDAPAQPPT*PGPAAS*PEQLSFR.E	T1342S1348	37.34	3.30448	L	1166.87	23764	3	30.4422	A0A0G2JMS7	SCRIB	NP_874365.3	06984
Scribble	R.LAEAPSPAPTPSPTPVEDLGPQT*ST*SPGRLSPDFAEELR.S	T1558T1560	21.36	1.36912	L	1044.49	28242	4	2.93133	A0A0G2JMS7	SCRIB	NP_056171.3	06984
Scribble	R.LAEAPSPAPTPSPT*PVEDLGPQTSTSPGRLS*PDFAEELR.S	T1549S1566	34.78	2.19118	L	1044.48	28264	4	3.0103	A0A0G2JMS7	SCRIB	NP_056171.3	06984
Scribble	R.LAEAPSPAPTPS*PTPVEDLGPQTSTSPGRLS*PDFAEELR.S	S1547S1566	18.15	2.19166	L	1392.31	28278	3	26.0652	A0A0G2JMS7	SCRIB	NP_056171.3	06984
SCY1-like 2	K.RASLT*LEEK.Q	T510	28.4	0.978208	L	563.778	12139	2	10.8814	A0A0U1RQQ9	SCYL2	NP_001317185.1	07642
SDAD1	K.YIEIDS*DEEPR^.G	S488	62.03	0.827155	M	728.3	16892	2	79.7872	E7EW05	SDAD1	NP_001275913.1	10214
SDS3	K.RPASPS*S*PEHLPATPAESPAQR.F	S236S237	30.57	1.67493	L	815.033	13602	3	5.14014	Q9H7L9	SUDS3	NP_071936.2	12196
SDS3	K.R^PAS*PS*SPEHLPATPAESPAQR^.F	S234S236	16.4	1.22285	M	821.705	13609	3	45.2856	Q9H7L9	SUDS3	NP_071936.2	12196
SEC16 homolog A	R.GSVS*QPS*TPSPPKPTGIFQTSANSSFEPVK.S	S589S592	74.3	2.65323	L	1073.83	24576	3	7.55264	F1T0I1	SEC16A	NP_001263347.1	11075
SEC16 homolog A	R.GSVS*QPS*TPS*PPKPTGIFQTSANSSFEPVK.S	S589S592S595	25.43	0.530394	L	1100.48	27196	3	9.48161	F1T0I1	SEC16A	NP_001263347.1	11075
SEC16 homolog A	R.GS*VSQPS*TPS*PPK%PTGIFQTSANSSFEPVK%.S	S587S592S595	19.82	1.41971	M	1105.82	27215	3	11.6767	F1T0I1	SEC16A	NP_001263347.1	11075
SEC31 like 1	K.DSDQVAQS*DGEESPAAEEQLLGEHIK%.E	S527	43.04	2.6468	M	957.423	22610	3	18.5689	D6REX3	SEC31A	NP_001305049.1	15314
SEC63	K.DDGS*DR^DS*DR^EQDEK%.Q	S593S597	39.69	0.535129	M	977.839	2903	2	100	Q9UGP8	SEC63	NP_009145.1	09783
Second step splicing factor 1	R.VGGS*DEEASGIPSR^.T	S306	106.05	0.354334	M	725.808	11392	2	68.7209	A0A0B4J1V8	PPAN-P2RY11	NP_001333070.1	08478
Second step splicing factor 1	R.LQDISELLAT*GAGLSES*EAEPDGDHNITELPQAVAGR^.G	T180S187	73.4	1.52348	M	994.206	32732	4	2.11241	A0A0B4J1V8	PPAN-P2RY11	NP_001333070.1	08478
Second step splicing factor 1	R.LQDISELLATGAGLS*ES*EAEPDGDHNITELPQAVAGR.G	S185S187	76.17	1.86841	L	1321.94	32739	3	5.35918	A0A0B4J1V8	PPAN-P2RY11	NP_001333070.1	08478
Second step splicing factor 1	R.LQDIS*ELLAT*GAGLSESEAEPDGDHNITELPQAVAGR.G	S175T180	36.47	1.81922	L	1321.94	32941	3	16.734	A0A0B4J1V8	PPAN-P2RY11	NP_001333070.1	08478
Second step splicing factor 1	R.LQDISELLAT*GAGLS*ESEAEPDGDHNITELPQAVAGR^.G	T180S185	22.78	1.54587	M	1325.27	33014	3	18.8268	A0A0B4J1V8	PPAN-P2RY11	NP_001333070.1	08478
Secretory carrier membrane protein 2	R.AASS*AAQGAFQGN.-	S363	58.87	0.75744	L	630.257	12015	2	-0.457575	O15127	SCAMP2	NP_001307707.1	06073
Secretory carrier membrane protein 2	R.AAS*SAAQGAFQGN.-	S362	14.67	0.0984514	L	630.256	14811	2		O15127	SCAMP2	NP_001307707.1	06073
Secretory carrier membrane protein 3	R.DGGNPFAEPSELDNPFQDPAVIQHR^PS*R^.Q	S32	18.42	1.69004	M	1064.16	26763	3	48.8046	O14828	SCAMP3	NP_005689.2	06074
Secretory carrier membrane protein 3	R.K%LS*PTEPK%.N	S76	35	0.0984416	M	498.261	7758	2	25.8003	O14828	SCAMP3	NP_443069.1	06074
Selectin P ligand	R.NYS*PTEMVCISSLLPDGGEGPSATANGGLSK.A	S374	49.53	1.29616	L	1063.81	31720	3	6.46264	A0A0C4DFY0	SELPLG	NP_001193538.1	02845
Selectin P ligand	R.NYSPT*EMVCISSLLPDGGEGPSATANGGLSK.A	T376	23.34	0.405404	L	1063.81	31925	3	3.24511	A0A0C4DFY0	SELPLG	NP_001193538.1	02845
Senescence downregulated leo1 like	K.MQNT*DDEERPQLS*DDER.Q	T188S197	16.36	0.565286	L	746.607	12243	3	100	Q8WVC0	LEO1	NP_001310833.1	11231
Senescence downregulated leo1 like	K.ANS*DDERPVAS*DNDDEKQNS*DDEEQPQLS*DEEK.M	S212S220S229S238	35.13	1.94621	L	1356.81	14157	3	100	Q8WVC0	LEO1	NP_001310833.1	11231
Senescence downregulated leo1 like	R.AQGS*DEDKLQNS*DDDEKMQNT*DDEERPQLS*DDER.Q	S4S12T21S30	12.01	1.43007	L	1068.89	15138	4	100	Q8WVC0	LEO1		11231
Senescence downregulated leo1 like	K.NAIAS*DS*EADS*DTEVPK.D	S294S296S300	61.35	1.96713	L	994.846	16283	2	40.1706	Q8WVC0	LEO1	NP_001310833.1	11231
Senescence downregulated leo1 like	K.YVIS*DEEEEDDD.-	S598	42.54	0.0871539	L	769.259	17626	2	6.63512	Q8WVC0	LEO1	NP_001273359.1	11231
Senescence downregulated leo1 like	R.S*DNRS*EAS*ER.S	S84S88S91	17.45	1.04574	L	695.707	2944	2	100	Q8WVC0	LEO1	NP_001310833.1	11231
Senescence downregulated leo1 like	R.QQLS*EEEK.A	S205	26.37	0.80154	L	535.723	6692	2	100	Q8WVC0	LEO1	NP_001310833.1	11231
Senescence downregulated leo1 like	R.AQGS*DEDKLQNS*DDDEK.M	S171S179	90.02	0.587225	L	1027.37	7853	2	100	Q8WVC0	LEO1	NP_001310833.1	11231
Senescence downregulated leo1 like	R.EDKS*DQS*DDEKIQNS*DDEER.A	S151S154S162	19.94	0.216638	L	874.632	8075	3	100	Q8WVC0	LEO1	NP_001310833.1	11231
Sentrin specific protease 3	K.NHLS*PQQGGATPQVPSPCCR^.F	S169	41.96	1.04472	M	761.002	14182	3	62.5776	Q9H4L4	SENP3	NP_056485.2	08339
Sentrin specific protease 3	K.S*PLDPDSGLLSCTLPNGFGGQSGPEGER^.S	S232	48.42	4.11308	M	978.771	28964	3	12.9303	Q9H4L4	SENP3	NP_056485.2	08339
septin 1	K.EEEIHIYQFPECDS*DEDEDFK%R^.Q	S253	64.57	5.13356	M	976.732	22932	3	83.7248	J3KNL2	SEPT1	NP_443070.5	15324
septin 1	K.EEEIHIYQFPECDS*DEDEDFK%.R	S253	25.81	2.44455	M	921.36	25180	3	41.737	J3KNL2	SEPT1	NP_443070.5	15324
septin 1	R.RYS*WGTVEVENPHHCDFLNLR.R	S247	44.79	0.231064	L	678.056	26521	4		J3KNL2	SEPT1	NP_443070.5	15324
septin 1	R.R^YSWGT*VEVENPHHCDFLNLR^.R	T250	17.08	0.158653	M	910.411	26652	3	9.38448	J3KNL2	SEPT1	NP_443070.5	15324
septin 1	R.YS*WGTVEVENPHHCDFLNLR.R	S247	51.74	1.65406	L	851.707	26778	3	-0.362122	J3KNL2	SEPT1	NP_443070.5	15324
septin 1	R.QS*ATEIPLPMLPLADTEK.L	S315	24.34	1.49165	L	1017.5	32215	2	13.4324	J3KNL2	SEPT1	NP_443070.5	15324
Septin 2	K.IYHLPDAES*DEDEDFK%EQTR^.L	S218	50.37	0.925418	M	845.695	18900	3	32.694	B5MCX3	SEPT2	NP_001307964.1	03297
Septin 5	K.FGIHVYQFPECDS*DEDEDFKQQDR.E	S225	60.89	2.37238	L	1028.75	23896	3	72.7659	E7EQM7	SEPT5	NP_001009939.1	04100
Sequestosome 1	K.EVDPSTGELQSLQMPESEGPSS*LDPSQEGPTGLK%.E	S282	24.9	0.495212	M	1205.54	26167	3	9.0309	Q13501	SQSTM1	NP_001135771.1	03319
Serine arginine repetitive matrix protein 1	R.R^LS*PS*AS*PPR^.R	S350S352S354	30.41	1.70545	M	664.258	10018	2	100	A9Z1X7	SRRM1	NP_001290378.1	10441
Serine arginine repetitive matrix protein 1	R.K%VELS*ES*EEDK%.G	S422S424	54.99	1.02956	M	734.796	10224	2	100	A9Z1X7	SRRM1	NP_001290378.1	10441
Serine arginine repetitive matrix protein 1	R.RYS*PPIQR.R	S570	24.96	0.134971	L	548.769	10740	2	25.5751	A9Z1X7	SRRM1	NP_001290378.1	10441
Serine arginine repetitive matrix protein 1	K.EK%T*PELPEPSVK%.V	T181	38.22	0.71876	M	725.363	14939	2	60.3341	A9Z1X7	SRRM1	NP_001290378.1	10441
Serine arginine repetitive matrix protein 1	K.K%PPAPPS*PVQSQSPSTNWSPAVPVK%K%.A	S742	26.42	0.733094	M	939.159	17395	3	9.40879	A9Z1X7	SRRM1	NP_001290378.1	10441
Serine arginine repetitive matrix protein 1	K.KETES*EAEDNLDDLEK.H	S847	145.33	1.36364	L	972.903	17631	2	25.5751	A9Z1X7	SRRM1	NP_001290378.1	10441
Serine arginine repetitive matrix protein 1	K.K%PPAPPS*PVQSQS*PSTNWSPAVPVK%K%.A	S742S748	62.1	0.465217	M	965.813	18035	3	36.9512	A9Z1X7	SRRM1	NP_001290378.1	10441
Serine arginine repetitive matrix protein 1	K.K%PPAPPS*PVQS*QSPSTNWSPAVPVKK%.A	S742S746	14.14	2.75332	i	963.145	18118	3	2.27405	A9Z1X7	SRRM1	NP_001290378.1	10441
Serine arginine repetitive matrix protein 1	K.K%PPAPPS*PVQSQSPS*TNWSPAVPVKK%.A	S742S750	25.52	1.98863	i	963.144	18140	3	11.2575	A9Z1X7	SRRM1	NP_001290378.1	10441
Serine arginine repetitive matrix protein 1	K.K%PPAPPSPVQS*QSPST*NWSPAVPVK%K%.A	S746T751	34.98	1.89609	M	965.816	18625	3	5.76907	A9Z1X7	SRRM1	NP_001290378.1	10441
Serine arginine repetitive matrix protein 1	K.KPPAPPS*PVQS*QSPSTNWS*PAVPVKK.A	S742S746S754	26.31	1.99163	L	984.457	18804	3	25.3586	A9Z1X7	SRRM1	NP_001290378.1	10441
Serine arginine repetitive matrix protein 1	K.KPPAPPS*PVQSQS*PSTNWS*PAVPVKK.A	S742S748S754	52.86	1.42579	L	738.594	18843	4	17.0737	A9Z1X7	SRRM1	NP_001290378.1	10441
Serine arginine repetitive matrix protein 1	K.K%PPAPPS*PVQSQSPS*TNWS*PAVPVK%K%.A	S742S750S754	50.23	0.383143	M	744.604	18853	4	10.3915	A9Z1X7	SRRM1	NP_001290378.1	10441
Serine arginine repetitive matrix protein 1	K.K%ET*ES*EAEDNLDDLEK%.H	T845S847	108.27	1.03979	M	1020.9	18966	2	100	A9Z1X7	SRRM1	NP_001290378.1	10441
Serine arginine repetitive matrix protein 1	K.KPPAPPS*PVQSQS*PST*NWSPAVPVKK.A	S742S748T751	24.97	0.925677	L	738.594	19197	4	9.10519	A9Z1X7	SRRM1	NP_001290378.1	10441
Serine arginine repetitive matrix protein 1	K.K%PPAPPS*PVQS*QS*PSTNWSPAVPVK%K%.A	S742S746S748	34.25	1.88412	M	992.471	19229	3	29.984	A9Z1X7	SRRM1	NP_001290378.1	10441
Serine arginine repetitive matrix protein 1	K.KPPAPPS*PVQS*QSPS*TNWSPAVPVKK.A	S742S746S750	19.08	0.60413	L	984.456	19372	3	11.2476	A9Z1X7	SRRM1	NP_001290378.1	10441
Serine arginine repetitive matrix protein 1	K.K%PPAPPS*PVQS*QS*PSTNWS*PAVPVK%K%.A	S742S746S748S754	22.85	1.67476	M	1019.13	20091	3	25.5837	A9Z1X7	SRRM1	NP_001290378.1	10441
Serine arginine repetitive matrix protein 1	K.KPPAPPS*PVQSQSPS*TNWSPAVPVK.K	S742S750	65.18	3.15314	L	915.104	20631	3	21.5662	A9Z1X7	SRRM1	NP_001290378.1	10441
Serine arginine repetitive matrix protein 1	K.KPPAPPS*PVQSQS*PSTNWSPAVPVK.K	S742S748	81.28	1.7982	L	915.103	20831	3	31.5937	A9Z1X7	SRRM1	NP_001290378.1	10441
Serine arginine repetitive matrix protein 1	K.K%PPAPPS*PVQSQS*PSTNWS*PAVPVK%.K	S742S748S754	33.92	1.18727	M	947.101	21737	3	16.1242	A9Z1X7	SRRM1	NP_001290378.1	10441
Serine arginine repetitive matrix protein 1	K.KPPAPPS*PVQSQS*PST*NWSPAVPVK.K	S742S748T751	29.05	2.41458	L	941.759	21977	3	13.5278	A9Z1X7	SRRM1	NP_001290378.1	10441
Serine arginine repetitive matrix protein 1	R.HS*PT*PQQSNR^.T	S375T377	11.89	0.293607	M	661.252	2793	2	16.3432	A9Z1X7	SRRM1	NP_001290378.1	10441
Serine arginine repetitive matrix protein 1	R.R^S*S*PVR^.R	S147S148	17.72	0.20877	M	441.181	2913	2	100	A9Z1X7	SRRM1	NP_001290378.1	10441
Serine arginine repetitive matrix protein 1	R.S*PS*PAPEK%K%.E	S170S172	27.48	1.98483	M	558.738	2935	2	100	A9Z1X7	SRRM1	NP_001290378.1	10441
Serine arginine repetitive matrix protein 1	K.EPS*PEK%.N	S221	41.84	0.390022	M	387.662	3009	2	100	A9Z1X7	SRRM1	NP_001290378.1	10441
Serine arginine repetitive matrix protein 1	R.S*PQPNK%R^.H	S648	18.35	1.06226	M	462.724	3388	2	100	A9Z1X7	SRRM1	NP_001290378.1	10441
Serine arginine repetitive matrix protein 1	R.RHS*PS*R.S	S483S485	14.75	0.629359	L	450.168	3697	2	100	A9Z1X7	SRRM1	NP_001290378.1	10441
Serine arginine repetitive matrix protein 1	R.QK%ET*SPR^.G	T499	13.68	0.120835	M	472.222	3827	2		A9Z1X7	SRRM1	NP_001290378.1	10441
Serine arginine repetitive matrix protein 1	R.AS*PS*PPPKR.R	S599S601	19.83	0.266312	L	548.733	3899	2	100	A9Z1X7	SRRM1	NP_001290378.1	10441
Serine arginine repetitive matrix protein 1	R.S*PS*HTR^PR^.R	S253S255	23.46	1.99384	M	559.225	4192	2	16.0823	A9Z1X7	SRRM1	NP_001290378.1	10441
Serine arginine repetitive matrix protein 1	K.S*R^S*PS*PAPEK%.K	S168S170S172	17.8	0.43092	M	657.239	4209	2	100	A9Z1X7	SRRM1	NP_001290378.1	10441
Serine arginine repetitive matrix protein 1	R.K%AQVSPQS*.-	S877	40.76	0.0107246	M	466.72	4447	2	6.19789	A9Z1X7	SRRM1	NP_001290378.1	10441
Serine arginine repetitive matrix protein 1	R.KAQVS*PQS.-	S874	37.97	0.27044	L	462.713	4455	2	-0.177288	A9Z1X7	SRRM1	NP_001290378.1	10441
Serine arginine repetitive matrix protein 1	K.TR^HS*PT*PQQSNR^.T	S375T377	31.29	0.428665	M	530.222	4473	3	10.1758	A9Z1X7	SRRM1	NP_001290378.1	10441
Serine arginine repetitive matrix protein 1	R.R^AS*PS*PPPK%.R	S599S601	13.06	1.29567	M	557.744	4492	2	100	A9Z1X7	SRRM1	NP_001290378.1	10441
Serine arginine repetitive matrix protein 1	K.AQVS*PQS.-	S874	20.61	0.1959	L	398.665	4539	2	3.6178	A9Z1X7	SRRM1	NP_001290378.1	10441
Serine arginine repetitive matrix protein 1	R.RS*S*PVRR.E	S147S148	20.8	0.1376	L	509.223	4604	2	100	A9Z1X7	SRRM1	NP_001290378.1	10441
Serine arginine repetitive matrix protein 1	R.R^AS*PS*PPPK%R^.R	S599S601	19.57	0.194441	M	427.535	4615	3	100	A9Z1X7	SRRM1	NP_001290378.1	10441
Serine arginine repetitive matrix protein 1	R.R^VS*HS*PPPK%.Q	S609S611	20.3	0.745866	M	394.844	4700	3	100	A9Z1X7	SRRM1	NP_001290378.1	10441
Serine arginine repetitive matrix protein 1	R.S*PS*PPPTR^.R	S522S524	23.46	1.07102	M	504.694	5231	2	25.0213	A9Z1X7	SRRM1	NP_001290378.1	10441
Serine arginine repetitive matrix protein 1	R.T*PS*PPPR^.R	T554S556	15.29	0.751072	M	461.179	5252	2	100	A9Z1X7	SRRM1	NP_001290378.1	10441
Serine arginine repetitive matrix protein 1	R.T*PT*PPPR.R	T545T547	29.83	0.821304	L	463.182	5286	2	100	A9Z1X7	SRRM1	NP_001290378.1	10441
Serine arginine repetitive matrix protein 1	R.SVS*GS*PEPAAK%.K	S727S729	28.48	1.07393	M	599.237	5399	2	6.9461	A9Z1X7	SRRM1	NP_001290378.1	10441
Serine arginine repetitive matrix protein 1	K.TRHS*PTPQQSNR.T	S375	19.15	0.166592	L	496.895	5443	3	18.8036	A9Z1X7	SRRM1	NP_001290378.1	10441
Serine arginine repetitive matrix protein 1	K.RES*PS*PAPKPR.K	S409S411	16.2	0.717284	L	461.205	5466	3	100	A9Z1X7	SRRM1	NP_001290378.1	10441
Serine arginine repetitive matrix protein 1	R.RVS*RT*PEPK.K	S698T700	22.33	0.553051	L	615.275	5535	2	100	A9Z1X7	SRRM1	NP_001290378.1	10441
Serine arginine repetitive matrix protein 1	R.SPS*LSSK%.H	S628	46.25	0.894931	M	397.182	5555	2	2.74573	Q9UPU5	USP24	NP_001290378.1	10441
Serine arginine repetitive matrix protein 1	R.R^R^S*PS*PPPTR^.R	S522S524	24.74	0.404296	M	447.538	5641	3	27.1153	A9Z1X7	SRRM1	NP_001290378.1	10441
Serine arginine repetitive matrix protein 1	R.RRPS*PR.R	S277	21.94	0.808558	L	424.716	5714	2	100	A9Z1X7	SRRM1	NP_001290378.1	00282
Serine arginine repetitive matrix protein 1	K.RHS*PS*PRPR.A	S656S658	13.66	1.18764	L	417.183	5767	3	100	A9Z1X7	SRRM1	NP_001290378.1	10441
Serine arginine repetitive matrix protein 1	R.T*AS*PPPPPKR.R	T587S589	34.83	0.119252	L	604.267	5928	2	100	A9Z1X7	SRRM1	NP_001290378.1	10441
Serine arginine repetitive matrix protein 1	R.S*VS*GS*PEPAAK%.K	S725S727S729	43.06	0.14717	M	639.221	5966	2	100	A9Z1X7	SRRM1	NP_001290378.1	10441
Serine arginine repetitive matrix protein 1	R.R^R^T*PS*PPPR^.R	T554S556	20.08	1.20855	M	418.527	6039	3	100	A9Z1X7	SRRM1	NP_001290378.1	10441
Serine arginine repetitive matrix protein 1	K.R^R^VS*HS*PPPK%.Q	S609S611	15.58	1.0596	M	450.214	6040	3	100	A9Z1X7	SRRM1	NP_001290378.1	10441
Serine arginine repetitive matrix protein 1	R.RRS*PS*PAPPPR.R	S533S535	19.58	0.29326	L	459.878	6063	3	100	A9Z1X7	SRRM1	NP_001290378.1	10441
Serine arginine repetitive matrix protein 1	K.RES*PSPAPKPR.K	S409	31.53	0.578503	L	434.55	6165	3	6.0656	A9Z1X7	SRRM1	NP_001290378.1	10441
Serine arginine repetitive matrix protein 1	R.RRT*PT*PPPR.R	T545T547	22.96	0.575326	L	413.191	6212	3	100	A9Z1X7	SRRM1	NP_001290378.1	10441
Serine arginine repetitive matrix protein 1	K.RRS*PSLS*SK.H	S626S630	13.75	0.767721	L	589.259	6248	2	14.0766	A9Z1X7	SRRM1	NP_001290378.1	10441
Serine arginine repetitive matrix protein 1	K.R^R^S*PS*LSSK%.H	S626S628	12.55	0.422216	M	402.519	6328	3	5.22243	A9Z1X7	SRRM1	NP_001290378.1	10441
Serine arginine repetitive matrix protein 1	R.T*AS*PPPPPK%.R	T587S589	60.16	1.03073	M	530.223	6391	2	100	A9Z1X7	SRRM1	NP_001290378.1	10441
Serine arginine repetitive matrix protein 1	K.AAS*PS*PQS*VR^.R	S711S713S716	23.48	0.385776	M	625.218	6497	2	100	A9Z1X7	SRRM1	NP_001290378.1	10441
Serine arginine repetitive matrix protein 1	R.S*PS*PAPPPR^.R	S533S535	16.66	0.355209	M	538.216	6504	2	100	A9Z1X7	SRRM1	NP_001290378.1	10441
Serine arginine repetitive matrix protein 1	R.VSVS*PGR^.T	S392	41.29	0.689944	M	396.188	6742	2	22.4115	A9Z1X7	SRRM1	NP_001290378.1	10441
Serine arginine repetitive matrix protein 1	K.AAS*PS*PQSVR^.R	S711S713	42.98	0.865355	M	585.234	6756	2	32.886	A9Z1X7	SRRM1	NP_001290378.1	10441
Serine arginine repetitive matrix protein 1	R.VS*VS*PGR^.T	S390S392	28.59	0.364957	M	436.171	6984	2	100	A9Z1X7	SRRM1	NP_001290378.1	10441
Serine arginine repetitive matrix protein 1	R.APQTSSS*PPPVR^R^.G	S669	27.88	0.195307	M	493.912	7164	3	-0.409586	A9Z1X7	SRRM1	NP_001290378.1	10441
Serine arginine repetitive matrix protein 1	K.SRVS*VS*PGR.T	S390S392	21.26	0.126759	L	552.734	7210	2	16.1328	A9Z1X7	SRRM1	NP_001290378.1	10441
Serine arginine repetitive matrix protein 1	K.R^R^S*PSLSSK%.H	S626	17.38	0.56149	M	375.864	7387	3	23.9245	A9Z1X7	SRRM1	NP_001290378.1	10441
Serine arginine repetitive matrix protein 1	R.KS*RVSVS*PGR.T	S387S392	22.28	0.759399	L	411.523	7499	3	4.44237	A9Z1X7	SRRM1	NP_001290378.1	10441
Serine arginine repetitive matrix protein 1	R.R^YS*PS*PPPK%.R	S578S580	25.46	0.459177	M	603.757	7517	2	7.39163	A9Z1X7	SRRM1	NP_001290378.1	10441
Serine arginine repetitive matrix protein 1	R.R^Y*S*PSPPPK%.R	Y577S578	16.41	0.632404	M	402.84	7723	3	3.0103	A9Z1X7	SRRM1	NP_001290378.1	10441
Serine arginine repetitive matrix protein 1	R.APQTSSS*PPPVR^.R	S669	55.52	2.39644	M	657.311	7763	2	9.77724	A9Z1X7	SRRM1	NP_001290378.1	10441
Serine arginine repetitive matrix protein 1	R.RQS*PSPST*RPIR.R	S686T691	20.64	0.515017	L	771.352	7831	2	21.0038	A9Z1X7	SRRM1	NP_001290378.1	10441
Serine arginine repetitive matrix protein 1	R.KVELS*ES*EEDKGGK.M	S422S424	61.36	0.687441	L	565.568	8979	3	100	A9Z1X7	SRRM1	NP_001290378.1	10441
Serine arginine repetitive matrix protein 1	K.VELS*ES*EEDK%GGK%.M	S422S424	45.57	0.574994	M	791.817	9077	2	100	A9Z1X7	SRRM1	NP_001290378.1	10441
Serine arginine repetitive matrix protein 1	R.RLS*PS*ASPPR.R	S350S352	23.23	0.516485	L	614.267	9634	2	5.6244	A9Z1X7	SRRM1	NP_001290378.1	10441
Serine arginine repetitive matrix protein 1	R.RLS*PSAS*PPR.R	S350S354	34.35	0.417099	L	614.268	9861	2	9.10401	A9Z1X7	SRRM1	NP_001290378.1	10441
Serine arginine rich pre-mRNA splicing factor SR-A1	R.S*PS*PAPAPAPAAAAGPPTR.K	S498S500	58.13	0.726754	L	922.411	13105	2	68.6361	Q9H7N4	SCAF1	NP_067051.2	11604
Serine arginine rich pre-mRNA splicing factor SR-A1	R.S*PFLK%PDER^.A	S821	42.04	0.918621	M	593.784	13122	2	100	Q9H7N4	SCAF1	NP_067051.2	11604
Serine protease 23	R.FS*IFGK.D	S138	22.02	0.693773	L	389.68	23934	2	100	O95084	PRSS23	NP_001280109.1	07149
Serine threonine protein kinase N	K.LNLGTDSDSS*PQK.S	S568	52.17	0.288564	L	721.314	12159	2	7.59668	Q16512	PKN1	NP_998725.1	03019
Serine threonine protein kinase N	R.DPPSS*PSSLSSPIQESTAPELPSETQETPGPALCSPLR.K	S579	36.69	0.155456	L	1342.96	27556	3	7.32394	Q16512	PKN1	NP_998725.1	03019
Serine threonine protein kinase N	R.DPPSSPSSLS*SPIQESTAPELPSETQETPGPALCSPLR.K	S584	16.36	0.263978	L	1342.96	27579	3	4.77121	Q16512	PKN1	NP_998725.1	03019
Serine threonine protein kinase N	R.TST*FCGTPEFLAPEVLTDTSYTR^.A	T783	68.56	2.93717	M	895.07	32119	3	15.0161	Q16512	PKN1	NP_998725.1	03019
Serine threonine protein kinase N	R.TS*TFCGTPEFLAPEVLTDTSYTR.A	S782	51.92	2.19663	L	1337.1	32149	2	-0.362122	Q16512	PKN1	NP_998725.1	03019
Serine/arginine repetitive matrix protein 1	R.WQS*PVTK%.S	S511	19.27	0.726352	M	467.219	9755	2	26.4088	A9Z1X7	SRRM1	NP_001290378.1	10441
Serine/threonine kinase 24 (STE20 homolog)	K.AEQSHDDS*S*S*EDS*DAETDGQASGGSDSGDWIFTIR^.E	S284S285S286S289	73.1	0.527404	M	1330.46	36131	3	7.47497	B4DR80	STK24	NP_001273578.1	10385
Serine/threonine kinase 24 (STE20 homolog)	K.AEQSHDDSS*S*EDS*DAET*DGQASGGSDSGDWIFTIR^.E	S285S286S289T293	45.47	1.34257	M	1330.46	36321	3	7.48128	B4DR80	STK24	NP_001273578.1	10385
Serine/threonine kinase 35	K.YWLS*S*ACGSDFYMAPEVWEGHYTAK%.A	S281S282	53.35	2.8922	M	1041.75	35540	3	14.1231	Q8TDR2	STK35	NP_543026.2	11612
Serine/threonine kinase 35	K.YWLSS*ACGSDFY*MAPEVWEGHYTAK%.A	S282Y289	36.68	3.31868	M	1041.75	35562	3	6.81422	Q8TDR2	STK35	NP_543026.2	11612
Serine/threonine kinase 38 like	R.QLAY*STVGTPDYIAPEVFMQTGYNK%.L	Y164	55.85	1.90398	M	961.115	31891	3	70.0918	Q9Y2H1	STK38L	NP_055815.1	10256
serine/threonine kinase receptor associated protein	K.IGFPETTEEELEEIAS*ENSDCIFPSAPDVK%.A	S335	19.3	3.57633	M	1147.84	35786	3	5.6204	Q9Y3F4	STRAP	NP_009109.3	05816
serine/threonine kinase receptor associated protein	K.IGFPETTEEELEEIAS*ENS*DCIFPSAPDVK%.A	S335S338	54.08	0.0249895	M	1174.5	36185	3	47.6422	Q9Y3F4	STRAP	NP_009109.3	05816
Serine/Threonine protein kinase 10	K.QVAEQGGDLS*PAANR^.S	S438	87.18	0.802388	M	801.862	10373	2	100	O94804	STK10	NP_005981.3	06796
Serine/Threonine protein kinase 10	K.ASQS*R^PNS*SALETLGGEK%.L	S450S454	30.57	0.185087	M	670.628	16713	3	8.96923	O94804	STK10	NP_005981.3	06796
Serine/Threonine protein kinase 10	K.R^DS*FIGTPYWMAPEVVMCETMK%.D	S191	50.94	4.09511	M	916.072	35360	3	6.39849	O94804	STK10	NP_005981.3	06796
Serine/Threonine protein kinase 10	R.DSFIGTPY*WMAPEVVMCETM#K%.D	Y197	17.07	3.19635	M	866.033	35571	3	12.1386	O94804	STK10	NP_005981.3	06796
Serine/Threonine protein kinase 10	R.DS*FIGTPYWMAPEVVMCETMK.D	S191	49.34	3.35993	L	1286.54	38718	2	12.2621	O94804	STK10	NP_005981.3	06796
Serine/threonine protein kinase 25	R.NT*FVGTPFWMAPEVIK%.Q	T159	55.04	3.89938	M	962.965	34480	2	62.2603	B4DR80	STK24	NP_001273578.1	10385
Serine/threonine protein kinase 3	R.NAT*SPQVQRPSFMDYFDK.Q	T273	17.86	0.237454	L	737.657	26604	3	81.0394	A0A087WZ06	STK3	NP_001243242.1	05433
Serine/threonine protein kinase 38	R.QLAFS*TVGTPDYIAPEVFMQTGYNK%.L	S281	53.48	3.19788	M	955.784	33968	3	0.889411	Q15208	STK38	NP_001292031.1	09511
Serine/threonine protein kinase 38	R.QLAFSTVGT*PDYIAPEVFMQTGYNK%.L	T285	32.69	3.61074	M	1433.17	34047	2	-0.91515	Q15208	STK38	NP_001292031.1	09511
Serine/threonine protein kinase Nek6	R.FFSS*ETTAAHS*LVGTPYYMSPER^.I	S199S206	28.54	0.0600408	M	916.716	27199	3	1.41876	Q9HC98	NEK6	NP_001159643.1	05348
Serine/threonine-protein kinase B-raf	K.T*PIQAGGYGEFAAFK.-	T790	115	1.61418	L	818.875	25116	2	56.068	A0A2R8Y8E0	BRAF	XP_016868047.1	01264
Serologically defined colon cancer antigen 1	R.DELNEELIQEES*S*EDEGEYEEVR^K%.D	S726S727	59.18	1.89095	M	1026.08	22606	3	39.5117	O60524	NEMF	NP_001288661.1	08494
Serologically defined colon cancer antigen 3	R.VS*PASPAGS*PSADFAVHGESLGDR^.H	S167S174	61.08	0.108826	M	827.684	20553	3	11.5279	Q96C92	SDCCAG3	NP_001034797.1	15307
SERPINE1 mRNA binding protein 1	R.SS*FSHYSGLK.H	S203	56.86	0.503143	L	596.755	14212	2	-0.354575	Q8NC51	SERBP1	NP_001018079.1	09570
SERPINE1 mRNA binding protein 1	K.SK%S*EEAHAEDSVMDHHFR^.K	S308	43.02	0.0977416	M	737.308	15850	3	13.8921	Q8NC51	SERBP1	NP_001018079.1	09570
SERPINE1 mRNA binding protein 1	R.FDQLFDDES*DPFEVLK%.A	S25	39.26	3.97563	M	1016.44	34145	2	100	Q8NC51	SERBP1	NP_001018079.1	09570
SERPINE1 mRNA binding protein 1	K.DELTES*PK.Y	S228	24.75	0.14423	L	499.707	8382	2	6.76694	Q8NC51	SERBP1	NP_001018078.1	09570
Serum amyloid A-like 1	K.SSS*DDEEQLTELDEEMENEICR.V	S56	42.23	2.48609	L	913.351	31231	3	22.1525	E9PMD2	SAAL1	NP_612430.2	13999
Serum amyloid A-like 1	K.SS*SDDEEQLTELDEEMENEICR.V	S55	84.3	1.41269	L	1369.52	31251	2	-0.362122	E9PMD2	SAAL1	NP_612430.2	13999
Serum response factor	R.EAAAAAAT*T*PAPTAGALYS*GSEGDSES*GEEEELGAER.R	T66T67S77S85	29.12	0.843655	L	1291.48	27331	3	5.55706	P11831	SRF	NP_003122.1	02788
Serum response factor binding protein 1	K.EYFDDS*TEER^.F	S263	50.59	0.168057	M	690.747	14125	2	27.6042	Q8NEF9	SRFBP1	NP_689759.2	08685
SET binding factor 1	R.LGLGTLSSS*LSR.A	S1141	74.32	0.58868	L	635.823	22044	2	7.03769	G5E933	SBF1	NP_002963.2	06788
SET binding factor 1	R.ST*STLYSQFQTAESENR.S	T1773	63.74	0.318406	L	1014.93	22919	2	-0.268721	G5E933	SBF1	NP_002963.2	06788
SET domain containing 1A	R.S*GS*PAPETTNESVPFAQHSSLDSR.I	S481S483	13.65	1.33855	L	887.702	19293	3	10.5256	O15047	SETD1A	NP_055527.1	13795
SET protein	K.ELNSNHDGADET*SEK%EQQEAIEHIDEVQNEIDR^.L	T23	28.48	1.40471	M	980.675	23467	4	5.79784	Q01105-2	SET	NP_003002.2	09023
SET protein	K.ELNSNHDGADETS*EKEQQEAIEHIDEVQNEIDR.L	S24	45.94	0.666382	L	976.172	23528	4	21.8209	Q01105-2	SET	NP_003002.2	09023
Sex comb on midleg like 2	R.SPQQTVPYVVPLS*PK.L	S511	19.65	0.786105	L	860.44	22635	2	20.4794	Q9UQR0	SCML2	NP_006080.1	02195
Sex comb on midleg like 2	R.S*PQQTVPYVVPLS*PK.L	S499S511	43.2	3.23361	L	900.426	24750	2	36.2375	Q9UQR0	SCML2	NP_006080.1	02195
SFRS protein kinase 1	R.GSAPHSESDLPEQEEEILGS*DDDEQEDPNDYCK%.G	S51	73.91	0.549643	M	1274.83	21743	3	82.2688	Q96SB4	SRPK1	NP_003128.3	15992
SFRS15	K.IEIIQPLLDMAAGTSNAAPVAENVTNNEGS*PPPPVK.V	S154	74.9	3.69252	L	1245.62	34752	3	26.6478	O95104	SCAF4	NP_001138917.1	11551
SFRS15	K.IEIIQPLLDMAAGT*SNAAPVAENVTNNEGSPPPPVK.V	T138	20.38	3.69225	L	934.468	34759	4		O95104	SCAF4	NP_001138917.1	11551
SGT	R.SR^T*PSASNDDQQE.-	T303	43.07	0.394862	M	762.795	5257	2	5.92917	O43765	SGTA	NP_003012.1	04568
SGT	R.SRTPS*ASNDDQQE.-	S305	59.33	0.0686661	L	757.791	5264	2	5.92917	O43765	SGTA	NP_003012.1	04568
SGT	R.S*PAR^T*PPSEEDSAEAER^.L	S77T81	67.56	0.169755	M	670.265	9040	3	40.189	O43765	SGTA	NP_003012.1	04568
SGT1 protein	K.ILGPRPNES*DS*DDLDDEDFECLDS*DDDLDFETHEPGEEASLK.G	S460S462S475	15.48	0.546516	L	1255.98	30485	4	32.3549	O95905	ECD	NP_001129225.1	11032
SGTB	R.SFS*SSAEEHS.-	S297	13.89	0.845395	L	574.2	9392	2	13.4475	Q96EQ0	SGTB	NP_061945.1	18049
SH2 B homolog	R.ASGSLS*PPILAPLS*PGAEISPHDLSLESCR.V	S88S96	42.03	1.35561	L	1073.5	30676	3	19.3506	Q9NRF2	SH2B1	WP_001295222.1	12336
SH2 domain binding protein 1	K.KGGEFDEFVNDDT*DDDLPISK.K	T901	59.36	1.61001	L	812.677	24897	3	51.7512	Q6PD62	CTR9	NP_001333208.1	06717
SH2 domain binding protein 1	K.GGEFDEFVNDDT*DDDLPISK.K	T901	45.02	0.591009	L	1154.46	27125	2	64.1048	Q6PD62	CTR9	NP_001333208.1	06717
SH3 domain binding protein 1	R.ENHGQADHS*PSMTATHFPR^.V	S262	57.34	2.05936	M	737.307	13967	3	41.935	Q6ZT62	BARGIN	NP_061830.3	10227
SH3 domain binding protein 1	R.S*PPETAAPVEDMAR^.R	S550	22.34	0.46006	M	780.836	16547	2	33.3117	Q6ZT62	BARGIN	NP_061830.3	10227
SH3 domain binding protein 1	R.SS*PPAPPLPPGSGSPGTPQALPR^.R	S586	39.74	1.02833	M	752.374	19556	3	-0.222764	Q9Y3L3	SH3BP1	NP_061830.3	10227
SH3 domain kinase binding protein 1	R.RPPSQSLTSSSLSSPDIFDS*PS*PEEDKEEHISLAHR.G	S271S273	37.36	1.30687	L	1031.47	23087	4	18.9377	Q96B97	SH3KBP1	NP_001171889.1	02301
SH3 domain kinase binding protein 1	R.R^PPS*QS*LTSSSLSSPDIFDSPSPEEDK%EEHISLAHR^.G	S255S257	22.25	1.84636	M	830.98	23112	5		Q96B97	SH3KBP1	NP_001171889.1	02301
SH3 domain kinase binding protein 1	R.R^PPSQSLTSSSLSSPDIFDSPS*PEEDK%EEHISLAHR^.G	S273	37.72	1.76472	M	1018.48	23123	4	17.9039	Q96B97	SH3KBP1	NP_001171889.1	02301
SH3 domain kinase binding protein 1	R.RPPS*QSLTSSSLSSPDIFDSPSPEEDKEEHISLAHR.G	S255	37.29	0.84346	L	1011.47	23270	4	3.56385	Q96B97	SH3KBP1	NP_001171889.1	02301
SH3 domain kinase binding protein 1	R.RPPSQSLT*SSSLSS*PDIFDSPSPEEDKEEHISLAHR.G	T259S265	14.85	1.30202	L	1031.47	23364	4	-0.28774	Q96B97	SH3KBP1	NP_001171889.1	02301
SH3 domain kinase binding protein 1	K.APEK%PLHEVPS*GNSLLSSETILR^.T	S42	95.62	1.18415	M	858.11	24072	3	27.2817	Q5VSN0	SH3KBP1	NP_001019837.1	02301
SH3 domain kinase binding protein 1	R.S*IEVENDFLPVEK.T	S230	79.8	2.40189	L	799.873	26019	2	100	Q5VSN0	SH3KBP1	NP_001019837.1	02301
SH3 domain kinase binding protein 1	R.ETTGSES*DGGDSSSTK%.S	S183	110.02	0.269509	M	816.803	2912	2	11.0266	Q5VSN0	SH3KBP1	NP_001019837.1	02301
SH3 domain kinase binding protein 1	R.ETTGS*ESDGGDSSSTK.S	S181	107.62	0.00246217	L	812.797	2914	2	10.8814	Q5VSN0	SH3KBP1	NP_001019837.1	02301
SH3 protein expressed in lymphocytes	R.SSS*FK%DFAK%.S	S27	49.37	0.318203	M	556.753	13068	2	6.53213	O75995	SASH3	NP_061863.1	02342
SH3 protein expressed in lymphocytes	R.SS*S*FKDFAK.S	S26S27	41.51	0.639218	L	588.722	14949	2	2.80849	O75995	SASH3	NP_061863.1	02342
SH3 protein expressed in lymphocytes	K.ALSEEMADTLEEGS*ASPTSPDYSLDSPGPEK%.M	S108	58.16	2.21865	M	1100.14	25631	3	7.8715	O75995	SASH3	NP_061863.1	02342
SH3 protein expressed in lymphocytes	K.ALSEEMADTLEEGSASPTS*PDYSLDSPGPEK.M	S113	60.9	2.67293	L	1097.47	25809	3	12.1307	O75995	SASH3	NP_061863.1	02342
SH3 protein expressed in lymphocytes	K.ALSEEMADTLEEGSASPT*SPDYSLDSPGPEK.M	T112	32.61	2.43497	L	1097.47	25835	3	5.27678	O75995	SASH3	NP_061863.1	02342
SH3 protein expressed in lymphocytes	K.ALSEEMADTLEEGSAS*PTSPDYSLDS*PGPEK.M	S110S120	33.46	2.78131	L	1124.12	27246	3	15.6292	O75995	SASH3	NP_061863.1	02342
SH3 protein expressed in lymphocytes	K.ALSEEMADTLEEGSASPTS*PDYSLDS*PGPEK.M	S113S120	43.74	1.71584	L	1124.12	27453	3	16.6126	O75995	SASH3	NP_061863.1	02342
SH3 protein expressed in lymphocytes	K.ALSEEMADTLEEGSASPT*SPDYSLDS*PGPEK.M	T112S120	16.51	2.32201	L	1124.12	27481	3	17.0769	O75995	SASH3	NP_061863.1	02342
SH3 protein expressed in lymphocytes	K.LLTAAELLLDYDT*GS*EEAEEGAESSQEPVAHTVSEPK%.V	T318S320	26.07	5.52816	M	1021.71	32659	4	1.38774	O75995	SASH3	NP_061863.1	02342
SH3 protein expressed in lymphocytes	K.LLTAAELLLDY*DTGS*EEAEEGAESSQEPVAHTVSEPK%.V	Y316S320	16.1	2.37719	M	1021.71	32672	4	5.46683	O75995	SASH3	NP_061863.1	02342
SH3 protein expressed in lymphocytes	K.LLTAAELLLDY*DT*GSEEAEEGAESSQEPVAHTVSEPK%.V	Y316T318	17.54	2.5104	M	1021.71	32716	4	2.36456	O75995	SASH3	NP_061863.1	02342
SH3 protein expressed in lymphocytes	K.LLT*AAELLLDYDT*GSEEAEEGAESSQEPVAHTVSEPK.V	T308T318	65.35	0.031405	L	1019.7	32816	4	4.56493	O75995	SASH3	NP_061863.1	02342
SH3 protein expressed in lymphocytes	K.LLT*AAELLLDY*DTGSEEAEEGAESSQEPVAHTVSEPK.V	T308Y316	51.74	2.375	L	1019.7	33369	4		O75995	SASH3	NP_061863.1	02342
SH3 protein expressed in lymphocytes	K.LLTAAELLLDY*DTGSEEAEEGAES*SQEPVAHTVSEPK%.V	Y316S329	18.07	2.63284	M	1361.94	39468	3	14.3538	O75995	SASH3	NP_061863.1	02342
SH3-domain GRB2-like 1	K.IAASS*SFR^.S	S223	41.73	0.648416	M	464.711	10561	2	22.4677	Q99961	SH3GL1	NP_001186873.1	03462
SH3-domain GRB2-like 1	K.IAASSS*FR.S	S224	37.66	0.516111	L	459.707	10564	2	5.21325	Q99961	SH3GL1	NP_001186873.1	03462
SHARP	R.S*VQSAAVPAPTSQLLSSLEK.D	S311	54.55	0.52937	L	698.356	28785	3	19.5078	Q96T58	SPEN	NP_055816.2	10230
Shaw related voltage gated potassium channel protein 4	R.RS*T*TR^DR.N	S577T578	19.1	1.16636	i	531.212	4172	2	15.4627	H7BZ66	KCNC4	NP_001034663.1	08887
SHIP1	R.GESPPTPPGQPPIS*PK%.K	S971	14.7	0.164894	M	837.405	14560	2	15.9596	Q92835	INPP5D	NP_001017915.1	09033
SHIP1	R.GESPPT*PPGQPPIS*PK%.K	T963S971	15.06	0.148252	M	877.388	15333	2	47.674	Q92835	INPP5D	NP_001017915.1	09033
SHIP1	R.EK%LY*DFVK%.T	Y868	25.65	0.777105	M	569.281	18249	2	100	Q92835	INPP5D	NP_001017915.1	09033
Sialophorin	K.GSGFPDGEGS*SR.R	S336	31.26	0.131445	L	616.733	10769	2	6.53213	P16150	SPN	NP_001025459.1	06770
Sialophorin	R.TGALVLS*R.G	S291	49.01	0.303416	L	448.734	14266	2	67.0923	P16150	SPN	NP_001025459.1	06770
Sialophorin	K.S*RQGSLAMEELK.S	S351	45.56	0.0363979	L	714.831	16122	2	35.9151	P16150	SPN	NP_001025459.1	06770
Sialophorin	K.S*RQGS*LAMEELK.S	S351S355	34.75	0.559451	L	754.815	17264	2	100	P16150	SPN	NP_001025459.1	06770
Sialophorin	R.QGS*LAMEELK.S	S355	62.86	0.654564	L	593.264	18386	2	100	P16150	SPN	NP_001025459.1	06770
Sialophorin	R.RPT*LTTFFGR.R	T341	54.11	1.14297	L	638.317	23303	2	22.4115	P16150	SPN	NP_001025459.1	06770
Sialophorin	K.SGS*GPSLK.G	S365	28.81	0.652424	L	406.681	6816	2	20.5811	P16150	SPN	NP_001025459.1	06770
SIGLEC2	R.TQSQQGLQENS*SGQSFFVR^.N	S553	34.04	2.46124	M	740	20850	3	19.0037	P20273	CD22	NP_001265346.1	00114
SIGLEC2	R.TQS*QQGLQENSSGQSFFVR^.N	S545	35.11	1.54961	M	739.999	21088	3	8.94362	P20273	CD22	NP_001265346.1	00114
Signal induced proliferation associated 1 like 3	R.EYGS*T*SSIDVQGMPEQSFFDILNEFR^.S	S204T205	33.54	1.60471	M	1056.11	40034	3	5.40594	O60292	SIPA1L3	NP_055888.1	18755
Signal induced proliferation associated protein 1	R.TEFLHSQNSLS*PR^.S	S839	71.96	1.36137	M	803.37	15366	2	27.6809	F6RY50	SIPA1	NP_694985.29	03713
Signal recognition particle receptor	R.GTGSGGQLQDLDCS*S*S*DDEGAAQNSTK%PSATK%.G	S268S269S270	59.83	0.340991	M	1142.44	15955	3	29.6589	P08240	SRPRA	NP_001171313.1	01645
Signal sequence receptor alpha	K.VEMGTSSQNDVDMSWIPQETLNQINK%AS*PR^.R	S200	39.45	1.02488	M	1158.53	28453	3	22.998	A0A3B3IRT8	SSR1	NP_001278937.1	02924
Signal sequence receptor alpha	K.VEMGTS*SQNDVDMSWIPQETLNQINK%.A	S178	27.27	4.3042	M	1018.13	31007	3		A0A3B3IRT8	SSR1	NP_001278937.1	02924
Similar to BMP2 inducible kinase	K.S*MEELTVIQCTSQELPAQTGLLSQTGDVPLPAGR.E	S1	70.52	4.08602	L	1236.27	33118	3	14.389	A0A096LNZ0	AAK1		10454
Similar to KIAA0592 protein	K.ASALLFS*SDEEDQWNIPASQTHLASDSR^.S	S619	67.92	1.23649	M	1055.8	27813	3	8.01632	A0A087WYF6	WASHC2A	NP_001317031.1	11094
Similar to KIAA0592 protein	K.GLFS*DEEDSEDLFSSQSASK%.L	S539	93.61	2.35842	M	1133.46	28818	2	37.1638	A0A087WYF6	WASHC2A	NP_001317031.1	11094
Similar to KIAA0592 protein	K.ASALLFS*S*DEEDQWNIPASQTHLASDSR^.S	S619S620	76.34	2.28078	M	1082.46	29532	3	56.3881	A0A087WYF6	WASHC2A	NP_001317031.1	11094
Similar to RIKEN cDNA 4933437K13	R.YSVEAS*SPGHGS*PLSSLLPSASVPESMTISELR^.Q	S444S450	53.42	0.366962	M	1181.54	33526	3	11.5638	Q8TEQ0	SNX29	NP_115543.3	17437
Sin3 associated polypeptide 30KD	K.RKGS*DDDGGDSPVQDIDT*PEVDLYQLQVNTLR.R	S131T145	18.42	1.08915	L	927.164	30790	4	0.292949	O75446	SAP30	NP_003855.1	04540
Sin3 associated polypeptide 30KD	K.RKGS*DDDGGDS*PVQDIDTPEVDLYQLQVNTLR.R	S131S138	48.24	1.89198	L	1235.88	30808	3	27.5175	O75446	SAP30	NP_003855.1	04540
Sin3 associated polypeptide 30KD	R.KGS*DDDGGDSPVQDIDTPEVDLYQLQVNTLR.R	S131	38.42	2.61156	L	1157.2	31320	3	25.8652	O75446	SAP30	NP_003855.1	04540
Sin3 associated polypeptide 30KD	R.KGS*DDDGGDS*PVQDIDTPEVDLYQLQVNTLR.R	S131S138	59.69	3.72414	L	1183.85	32444	3	46.5898	O75446	SAP30	NP_003855.1	04540
Sin3 associated polypeptide 30KD	R.KGSDDDGGDS*PVQDIDT*PEVDLYQLQVNTLR.R	S138T145	39.58	2.51807	L	888.14	32521	4	20.0056	O75446	SAP30	NP_003855.1	04540
SIN3A	R.GDLS*DVEEEEEEEMDVDEATGAVKK.H	S832	56.83	0.787109	L	945.055	25203	3	92.6511	Q96ST3	SIN3A	NP_001138830.1	09690
SIN3A	R.SPPVQPHT*PVTISLGTAPSLQNNQPVEFNHAINYVNK.I	T284	54.63	4.47195	L	1023.02	25971	4	4.33656	Q96ST3	SIN3A	NP_001138830.1	09690
SIN3A	R.S*PPVQPHTPVTISLGTAPSLQNNQPVEFNHAINYVNK%.I	S277	40.09	4.7644	M	1025.02	25979	4	0.130473	Q96ST3	SIN3A	NP_001138830.1	09690
SIN3A	R.S*PPVQPHTPVT*ISLGTAPSLQNNQPVEFNHAINYVNK.I	S277T287	50.78	2.01247	L	1043	26441	4	3.92009	Q96ST3	SIN3A	NP_001138830.1	09690
SIN3A	R.S*PPVQPHT*PVTISLGTAPSLQNNQPVEFNHAINYVNK%.I	S277T284	12.08	1.13574	M	1045.01	26481	4	12.9837	Q96ST3	SIN3A	NP_001138830.1	09690
SIN3A	R.SPPVQPHTPVTISLGT*APS*LQNNQPVEFNHAINYVNK.I	T292S295	37.8	1.40801	L	1390.34	26483	3	8.94193	Q96ST3	SIN3A	NP_001138830.1	09690
SIN3A	R.GDLS*DVEEEEEEEMDVDEATGAVK.K	S832	72.85	0.55082	L	1353.03	27871	2	139.131	Q96ST3	SIN3A	NP_001138830.1	09690
Single Ig IL 1R related molecule	R.SS*EVDVSDLGSR.N	S383	20.04	0.323174	L	665.78	15144	2	-0.315171	Q6IA17	SIGIRR	NP_001128526.1	12018
Single stranded DNA binding protein 2	R.DDGEMGGNFLNPFQSESYSPS*MTMSV.-	S326	17.69	6.28109	L	969.717	37767	3	0.523572	A0A087X159	SSBP2	NP_001243664.1	09577
Single stranded DNA binding protein 2	R.DDGEMGGNFLNPFQSESYSPSMTMS*V.-	S330	27.71	6.14384	L	969.717	37811	3	9.20819	A0A087X159	SSBP2	NP_001243664.1	09577
Single stranded DNA binding protein 2	R.DDGEMGGNFLNPFQSESYS*PSMTMSV.-	S324	13.51	5.20065	L	969.716	38361	3	9.0309	A0A087X159	SSBP2	NP_001243664.1	09577
Single stranded DNA binding protein 2	R.DDGEMGGNFLNPFQS*ESYSPSMTMSV.-	S320	24.79	4.90105	L	1454.07	38415	2	-0.315171	A0A087X159	SSBP2	NP_001243664.1	09577
Single stranded DNA binding protein 3	K.NSPNNISGISNPPGT*PR.D	T360	49.08	2.08345	L	901.413	14372	2		A0A087WVT6	SSBP3	NP_001009955.1	09578
Single stranded DNA binding protein 3	K.NS*PNNISGISNPPGT*PR.D	S347T360	58.47	0.627062	L	941.399	15577	2	36.9908	A0A087WVT6	SSBP3	NP_001009955.1	09578
Single stranded DNA binding protein 3	R.DDGELGGNFLHSFQNDNYSPSMTMS*V.-	S387	30.56	1.73477	L	981.395	33076	3	7.44727	Q9BWW4	SSBP3	NP_001009955.1	09578
Single stranded DNA binding protein 3	R.DDGELGGNFLHSFQNDNY*SPSMTMSV.-	Y380	23.03	3.02667	L	981.396	33309	3	-0.177288	Q9BWW4	SSBP3	NP_001009955.1	09578
Single stranded DNA binding protein 3	R.DDGELGGNFLHSFQNDNYS*PSMTMS*V.-	S381S387	22.7	6.78722	L	1008.06	34851	3	6.01683	Q9BWW4	SSBP3	NP_001009955.1	09578
SIT	R.LS*QDPEPDQQDPTLGGPAR.A	S102	81.66	0.707308	L	1050.97	15171	2	122.64	A0A087WXW3	SIT1	NP_055265.1	05394
SIT	R.ARAS*FPDQAYANSQPAAS.-	S182	29.18	0.969029	L	966.419	16078	2	25.5884	A0A087WXW3	SIT1	NP_055265.1	05394
SIT	R.ASFPDQAY*ANSQPAAS.-	Y188	18.96	2.01678	L	852.85	17998	2	8.33507	A0A087WXW3	SIT1	NP_055265.1	05394
SIT	R.SGES*VEEVPLYGNLHYLQTGR.L	S83	57.28	0.874339	L	810.045	26582	3	14.7018	Q9Y3P8	SIT1	NP_055265.1	05394
SIT	R.SGES*VEEVPLYGNLHYLQTGRLS*QDPEPDQQDPTLGGPAR.A	S83S102	16.17	3.50773	L	1128.27	28619	4	13.8304	Q9Y3P8	SIT1	NP_055265.1	05394
SIT	R.S*GES*VEEVPLYGNLHYLQTGR.L	S80S83	63.09	2.89862	L	836.702	29056	3	53.4094	Q9Y3P8	SIT1	NP_055265.1	05394
SKI2W	R.ASS*LEDLVLK%.E	S250	58.25	0.605548	M	581.796	24290	2	21.214	Q15477	SKIV2L	NP_008860.4	02724
Skip	R.GPPS*PPAPVMHS*PSRK.M	S224S232	16.32	0.227552	L	601.267	11856	3	19.8308	G3V3A4	SNW1	NP_001305773.1	04340
Skip	R.GPPS*PPAPVMHS*PSR.K	S224S232	22.3	1.52776	L	558.568	13447	3	32.4302	G3V3A4	SNW1	NP_001305773.1	04340
SLAIN motif family, member 2	R.NS*PR^PS*PK%.Q	S350S354	18.82	0.224436	M	530.721	3932	2	100	D6RIF6	SLAIN2	NP_065897.1	13863
Slit 3	R.IVS*GNPR^.C	S685	21.73	4.29121	M	416.703	10089	2	100	A0A0A0MSC8	SLIT3	NP_001258875.1	04775
Smad nuclear-interacting protein 1	R.LS*PEVAPPAHR.R	S35	21.66	5.50257	L	627.302	11281	2	100	Q8TAD8	SNIP1	NP_078976.2	06999
Smad nuclear-interacting protein 1	K.DDEDEEEEEEVS*DS.-	S394	20.74	1.13626	L	868.266	11976	2	-0.445528	Q8TAD8	SNIP1	NP_078976.2	06999
Smad nuclear-interacting protein 1	R.GVS*RS*PPK.K	S74S76	12.21	0.348388	L	494.206	5240	2	100	Q8TAD8	SNIP1	NP_078976.2	06999
SMAD4 interacting transcription factor	R.SAS*PYHGFTIVNR.L	S62	34.13	1.75182	L	764.852	18769	2	-0.630341	A0A087WXD0	DCP1A	NP_001277133.1	06113
SMAD4 interacting transcription factor	R.NQMGDSNISS*PGLQPSTQLSNLGSTETLEEMPSGSQDK.S	S59	108.92	0.950115	L	1348.93	26373	3		Q9NPI6	DCP1A	NP_001277135.1	06113
SMAD4 interacting transcription factor	K.HAPTYTIPLS*PVLS*PTLPAEAPTAQVPPSLPR.N	S156S160	43.29	1.31858	L	1160.25	31383	3	18.18	Q9NPI6	DCP1A	NP_001277136.1	06113
SMAD4 interacting transcription factor	K.HAPTYTIPLSPVLS*PT*LPAEAPTAQVPPSLPR^.N	S160T162	48.08	1.70118	M	1163.59	31432	3	8.57957	Q9NPI6	DCP1A	NP_001277136.1	06113
SMAD4 interacting transcription factor	K.HAPT*Y*TIPLSPVLSPTLPAEAPTAQVPPSLPR.N	T150Y151	17.99	0.359325	L	870.441	32243	4		Q9NPI6	DCP1A	NP_001277136.1	06113
SMAD4 interacting transcription factor	K.HAPTYTIPLS*PVLSPT*LPAEAPTAQVPPSLPR.N	S156T162	35.8	4.09974	L	1160.26	32635	3	9.19711	Q9NPI6	DCP1A	NP_001277136.1	06113
Small integral membrane protein 13	R.ELVGDTGS*QEGDHEPSGS*ETEEDTSSSPHR^.I	S50S60	41.99	0.306952	M	1109.42	11865	3	12.7203	P0DJ93	SMIM13	NP_001129047.1
Small nuclear ribonucleoprotein 70 kD	R.GGGGGQDNGLEGLGNDS*R.D	S401	100	0.646089	L	870.353	14306	2	100	P08621	SNRNP70	NP_001287998.1	01617
SMAP	R.SAS*PDDDLGSSNWEAADLGNEER^K%.Q	S17	74.82	0.0792903	M	887.707	20845	3	31.0967	O00193	SMAP	NP_055082.1	18069
SMAP	R.SAS*PDDDLGSSNWEAADLGNEER^.K	S17	83.82	1.2004	M	842.338	23064	3	2.92306	O00193	SMAP	NP_055082.1	18069
SMAP	R.SASPDDDLGS*S*NWEAADLGNEER^.K	S24S25	31.59	0.239926	M	868.993	25519	3	1.58435	O00193	SMAP	NP_055082.1	18069
SMARCA2	K.EEES*EDES*NEEEEEEDEEES*ESEAK%.S	S1476S1480S1492	47.7	1.30749	M	1075	14350	3	29.5634	A0A0U1RR26	SMARCA2	NP_001276329.1	02483
SMARCA2	K.AK%PVVSDFDS*DEEQDER^.E	S260	59.11	0.519416	M	1032.43	14985	2	63.5699	A0A0U1RR26	SMARCA2	NP_001276329.1	02483
SMARCA2	K.AK%PVVS*DFDS*DEEQDER^.E	S256S260	52.59	0.542955	M	1072.42	16382	2	100	A0A0U1RR26	SMARCA2	NP_001276329.1	02483
SMARCA4	R.AK%PVVS*DDDS*EEEQEEDR^.S	S1593S1597	53.65	1.20275	M	752.284	10822	3	100	Q9HBD4	SMARCA4	NP_001122321.1	04459
SMARCA4	K.EDDS*EGEES*EEEEEGEEEGS*ESESR^.S	S1536S1541S1552	23.29	0.330193	M	1023.31	12979	3	26.7068	Q9HBD4	SMARCA4	NP_001122321.1	04459
SMARCA4	K.EVDYSDS*LTEK%.Q	S1349	37.73	0.841608	M	687.284	13782	2	19.8227	Q9HBD4	SMARCA4	NP_001122321.1	04459
SMARCA4	R.AKPVVS*DDDS*EEEQEEDRS*GS*GS*EED.-	S1593S1597S1606S1608S1610	16.28	0.199072	L	1075.66	15044	3	100	Q9HBD4	SMARCA4	NP_001122321.1	04459
SMARCA4	R.S*GGHAGMGPPPSPMDQHSQGYPSPLGGSEHASSPVPASGPSSGPQMSSGPGGAPLDGADPQALGQQNR.G	S100	15.29	0.984898	L	1310.38	22198	5		Q9HBD4	SMARCA4	NP_001122321.1	04459
SMARCA4	K.K%AENAEGQTPAIGPDGEPLDET*S*QMSDLPVK%.V	T609S610	53.84	1.48096	M	1134.17	24127	3	6.73484	Q9HBD4	SMARCA4	NP_001122321.1	04459
SMARCA4	R.S*DS*EES*GS*EEEEEEEEEEQPQAAQPPTLPVEEK%.K	S655S657S660S662	25.21	0.370276	M	1343.81	27189	3	25.6333	Q9HBD4	SMARCA4	NP_001122321.1	04459
SMARCA5	K.QTELFAHFIQPAAQKT*PT*SPLK.M	T56T58	40.26	2.54127	L	871.758	25348	3	31.6094	O60264	SMARCA5	NP_003592.3	04538
SMARCA5	K.TPTS*PLK.M	S59	33.41	0.643676	L	412.201	8207	2	6.53213	O60264	SMARCA5	NP_003592.3	04538
SMARCAD1	R.KAS*ISYFK.N	S79	38.14	0.539331	L	512.249	15024	2	16.118	D6RAY8	SMARCAD1	NP_001121902.1	11586
SMARCAD1	R.KLS*S*S*SEPYEEDEFNDDQSIKK.T	S211S212S213	56.06	0.298394	L	939.027	18599	3	5.56051	D6RAY8	SMARCAD1	NP_001121902.1	11586
SMARCAD1	R.GIQYIDLS*SDSEDVVSPNCSNTVQEK.T	S95	31.27	2.96934	L	988.768	24352	3	26.2954	D6RAY8	SMARCAD1	NP_001121902.1	11586
SMARCAD1	K.DTVIIVSEPS*EDEESQGLPTMAR.R	S127	18.27	3.433	L	861.726	25172	3	29.846	D6RAY8	SMARCAD1	NP_001121902.1	11586
SMARCAD1	K.TFNKDTVIIVS*EPS*EDEESQGLPTMAR.R	S124S127	96.89	0.0773775	L	1051.8	25492	3	37.1756	D6RAY8	SMARCAD1	NP_001121902.1	11586
SMARCAD1	R.GIQYIDLS*S*DSEDVVSPNCSNTVQEK.T	S95S96	53.35	3.77793	L	1015.42	26279	3	14.7766	D6RAY8	SMARCAD1	NP_001121902.1	11586
SMARCAD1	K.DTVIIVS*EPS*EDEESQGLPTMAR.R	S124S127	73.96	0.49228	L	888.378	26628	3	27.23	D6RAY8	SMARCAD1	NP_001121902.1	11586
SMARCAD1	R.RNDDISELEDLS*ELEDLKDAK.L	S152	64.15	1.34262	L	843.054	27463	3	58.0525	D6RAY8	SMARCAD1	NP_001121902.1	11586
SMARCAD1	R.GIQYIDLS*SDS*EDVVS*PNCSNTVQEK.T	S95S98S103	18.4	1.35266	L	1042.08	28256	3	12.3757	D6RAY8	SMARCAD1	NP_001121902.1	11586
SMARCAD1	R.RNDDIS*ELEDLS*ELEDLKDAK.L	S146S152	70.19	1.67081	L	869.71	28429	3	100	D6RAY8	SMARCAD1	NP_001121902.1	11586
SMARCAD1	K.DTVIIVS*EPS*EDEES*QGLPTMAR.R	S124S127S132	52.95	1.85666	L	915.035	29065	3	26.7597	D6RAY8	SMARCAD1	NP_001121902.1	11586
SMARCAD1	R.ANT*PDS*DITEK.T	T54S57	26.19	0.549431	L	675.747	9920	2	27.8201	D6RAY8	SMARCAD1	NP_001121902.1	11586
SMARCC1	R.S*PQVPAAQQMLNFPEK.N	S572	19.81	4.41964	L	622.291	24734	3	100	Q92922	SMARCC1	NP_003065.3	03435
SMARCC1	K.NEEPVRS*PERR.D	S309	21.2	0.0138058	L	483.56	7028	3	100	Q92922	SMARCC1	NP_003065.3	03435
SMARCC1	R.KHS*PS*PPPPT*PTESR.K	S328S330T335	21.42	0.979123	L	618.912	7054	3	60.4303	Q92922	SMARCC1	NP_003065.3	03435
SMARCC1	R.KHS*PS*PPPPTPTESR.K	S328S330	51.83	0.436116	L	592.257	7593	3	84.8806	Q92922	SMARCC1	NP_003065.3	03435
SMARCC2	K.DMDEPS*PVPNVEEVTLPK%.T	S347	40.76	1.08448	M	1042.47	25036	2	60.6797	F8VXC8	SMARCC2	NP_001317217.1	03437
SMARCC2	R.K%R^S*PS*PSPTPEAK%.K	S302S304	21.19	0.205395	M	784.36	5997	2	19.6884	F8VXC8	SMARCC2	NP_001317217.1	03437
SMC4 structural maintenance of chromosomes 4	R.RREEGPPPPS*PDGASS*DAEPEPPSGR.T	S22S28	25.54	0.758697	L	944.395	12513	3	40.273	E9PD53	SMC4	NP_001275682.1	09276
SMC4 structural maintenance of chromosomes 4	R.RREEGPPPPSPDGAS*SDAEPEPPSGR.T	S27	20.29	2.07545	L	917.74	12693	3	20.5811	E9PD53	SMC4	NP_001275682.1	09276
SMC4 structural maintenance of chromosomes 4	R.EEGPPPPS*PDGAS*SDAEPEPPSGR.T	S22S27	13.81	1.64988	L	840.328	13707	3	12.892	E9PD53	SMC4	NP_001275682.1	09276
SMC4 structural maintenance of chromosomes 4	R.TES*PATAAETASEELDNR^.S	S41	101.76	0.446053	M	991.417	21647	2	12.5648	Q9NTJ3	SMC4	NP_001002800.1	09276
SMCR7L	R.S*LQTLPTDSSTFDTDTFCPPR^PK%PVAR^.K	S94	38.47	1.92108	M	1048.17	22945	3	12.644	B0QY95	MIEF1	NP_001291493.1	13371
SMEK homolog 1, suppressor of mek1	K.TNLTSQSSTTNLPGSPGS*PGSPGS*PGSPGSVPK.N	S532S538	15.75	1.91155	L	1066.47	18824	3	11.6056	Q6IN85	PPP4R3A	NP_001271210.1	11176
SMEK homolog 1, suppressor of mek1	K.DPSVDITQDLVDES*EEERFDDMS*SPGLELPSCELSR.L	S117S126	19.61	0.694897	L	1419.59	33374	3	13.2864	G3V5Z3	PPP4R3A	NP_001271209.1	11176
Smith Magenis syndrome chromosome region candidate 8 protein	K.VLISVGS*YK%.S	S416	34.18	0.618862	M	527.277	19744	2	7.31499	Q8TEV9	SMCR8	NP_658988.2	18075
SNAP190	R.VGS*ES*EDEDLLSELELADR^.D	S1398S1400	16.52	1.56333	M	1138.46	35408	2	23.412	Q5SXM2	SNAPC4	NP_003077.2	04146
SNF1 sucrose nonfermenting like kinase	R.R^DS*FIGTPYWMAPEVVMCETSK%.D	S189	56.28	3.28178	M	901.402	32630	3	10.2773	Q9H2G2	SLK	NP_001291672.1	11585
SNF1 sucrose nonfermenting like kinase	R.DSFIGTPY*WMAPEVVMCETSK%.D	Y195	57.54	1.27441	M	846.03	35734	3	15.8433	Q9H2G2	SLK	NP_001291672.1	11585
SNF1 sucrose nonfermenting like kinase	R.DSFIGT*PYWMAPEVVMCETSK%.D	T193	77	1.27362	M	1268.54	35737	2	32.1312	Q9H2G2	SLK	NP_001291672.1	11585
SNX17	K.LSSKLS*AVS*LR.G	S417S420	33.79	0.643631	L	660.819	17953	2	34.9958	Q15036	SNX17	NP_001253990.1	05812
SNX5	R.SVS*VDLNVDPSLQIDIPDALSER.D	S22	46.09	0.667386	L	854.75	45460	3	4.4576	Q9Y5X3	SNX5	NP_689413.1	10439
SODD	R.Y*PWPS*SAPSAPPGNLYMTESTSPWPSSGSPQSPPSPPVQQPK%.D	Y219S223	28.47	1.90773	M	1144.26	31173	4		O95429	BAG4	NP_001191807.1	04861
Soluble scavenger receptor cysteine-rich domain-containing protein SSC5D	K.K%S*PR^PK%.Q	S174	11.76	0.0244365	M	409.728	4595	2	100	A1L4H1	SSC5D	NP_001182196.1
Solute carrier family 16 (monocarboxylic acid transporters), member 1	K.KES*KEEETS*IDVAGKPNEVTK.A	S3S9	33.46	0.619021	L	826.707	12427	3	3.46738	P53985	SLC16A1		02816
Solute carrier family 16 (monocarboxylic acid transporters), member 1	K.KES*KEEET*SIDVAGKPNEVTK.A	S3T8	34.82	0.541543	L	826.707	12443	3	41.4912	P53985	SLC16A1		02816
Solute carrier family 16 (monocarboxylic acid transporters), member 1	K.K%ES*K%EEETSIDVAGK%PNEVTK%.A	S3	66.22	0.605712	M	810.737	12681	3	23.2204	P53985	SLC16A1		02816
Solute carrier family 16 (monocarboxylic acid transporters), member 1	K.K%ESK%EEET*SIDVAGK%PNEVTK%.A	T8	17.42	0.00041149	M	810.737	12754	3	10.8814	P53985	SLC16A1		02816
Solute carrier family 16 (monocarboxylic acid transporters), member 1	K.EEETS*IDVAGK%PNEVTK%.A	S467	46.91	0.602502	M	647.973	13391	3	4.77121	P53985	SLC16A1	NP_001159968.1	02816
Solute carrier family 20 member 1	R.NNS*YTSYTMAICGMPLDSFR^.A	S421	147.07	2.67743	M	1209.5	32088	2	30.3253	Q8WUM9	SLC20A1	NP_005406.3	08846
Solute carrier family 20 member 1	R.NNSYTSY*TMAICGMPLDSFR^.A	Y425	73.95	0.4115	M	806.666	32109	3	5.83577	Q8WUM9	SLC20A1	NP_005406.3	08846
Solute carrier family 20 member 1	R.NNSYT*SYTMAICGMPLDSFR.A	T423	65.01	2.8501	L	803.332	32135	3	6.0206	Q8WUM9	SLC20A1	NP_005406.3	08846
Solute carrier family 20 member 1	R.NNSYTSYT*MAICGMPLDSFR^.A	T426	32.57	0.644752	M	806.667	32175	3	-0.362122	Q8WUM9	SLC20A1	NP_005406.3	08846
Solute carrier family 25, member 46	R.SFS*TGSDLGHWVTTPPDIPGSR^.N	S34	59.42	0.281604	M	802.033	27169	3	15.3248	Q96AG3	SLC25A46	NP_001290178.1	14283
Solute carrier family 25, member 46	R.SFSTGS*DLGHWVTTPPDIPGSR.N	S37	63.03	1.0196	L	798.698	27200	3	7.31499	Q96AG3	SLC25A46	NP_001290178.1	14283
Solute carrier family 25, member 46	R.SFST*GSDLGHWVTTPPDIPGSR.N	T35	56.73	1.61983	L	798.698	27225	3	9.0309	Q96AG3	SLC25A46	NP_001290178.1	14283
Solute carrier family 25, member 46	R.SFS*TGSDLGHWVT*TPPDIPGSR^.N	S34T44	30.31	2.2419	M	828.69	28547	3	13.9973	Q96AG3	SLC25A46	NP_001290178.1	14283
Solute carrier family 25, member 46	R.SFS*T*GSDLGHWVTTPPDIPGSR^.N	S34T35	40.36	0.260059	M	828.689	29469	3	9.16054	Q96AG3	SLC25A46	NP_001290178.1	14283
Solute carrier family 35 member C2	K.GLGS*SPDLELLLR^.S	S335	87.71	2.23463	M	730.377	31977	2	16.9461	Q9NQQ7	SLC35C2	NP_001268389.1	15371
Solute carrier family 38 member 1	K.SGLELTELQNMTVPEDDNIS*NDS*NDFTEVENGQINSK.F	S25S28	24.52	0.394665	L	1419.6	32862	3	4.79875	F8VX04	SLC38A1	NP_001265319.1	12245
Solute carrier family 38 member 1	R.SLT*NSHLEK%.K	T54	38.66	0.668148	M	558.763	8961	2	-0.537443	F8VX04	SLC38A1	NP_001265319.1	12245
Solute carrier family 39 (zinc transporter), member 3	K.EKPSFIDLET*FNAGS*DVGSDSEYESPFMGGAR.G	T120S125	65.45	2.65428	L	1200.49	33383	3	2.91043	F5H385	SLC39A3	NP_653165.2	15386
Solute carrier family 39 (zinc transporter), member 3	K.EKPSFIDLETFNAGS*DVGS*DSEYESPFMGGAR.G	S125S129	91.21	2.76263	L	1200.49	33388	3	24.1004	F5H385	SLC39A3	NP_653165.2	15386
Solute carrier family 39 (zinc transporter), member 3	K.EKPSFIDLETFNAGS*DVGS*DS*EYESPFMGGAR.G	S125S129S131	48.32	0.852306	L	1227.15	36153	3	18.4129	F5H385	SLC39A3	NP_653165.2	15386
Solute carrier family 39 (zinc transporter), member 3	K.EKPSFIDLETFNAGS*DVGS*DSEY*ESPFMGGAR.G	S125S129Y133	67.99	1.0113	L	1227.15	36193	3	9.11683	F5H385	SLC39A3	NP_653165.2	15386
Solute carrier family 39 member 7	K.EKQS*S*EEEEKETR.G	S150S151	36.22	1.09065	L	590.227	5161	3	49.1702	Q92504	SLC39A7	NP_001275706.1	09028
Solute carrier family 4, member 7	R.ENS*TVDFSK%.G	S292	57.84	0.62452	M	557.731	11222	2	16.9461	A0A0A0MST8	SLC4A7	NP_001308037.1	12024
Solute carrier family 4, member 7	K.K%HS*DPHLLER^.N	S251	27.38	0.930326	M	443.885	12398	3	100	C9JRP1	SLC4A7	NP_001308037.1	04521
Solute carrier family 4, member 7	R.S*FADIGK%.K	S242	46.52	0.998349	M	413.185	14148	2	100	C9J240	SLC4A10	NP_001308037.1	12024
Solute carrier family 4, member 7	R.MLQDDDDTVHLPFEGGS*LLQIPVK%.A	S1061	12.68	2.43493	M	919.112	33027	3	46.3478	A0A0A0MST8	SLC4A7	NP_001308037.1	04521
Solute carrier family 4, member 7	R.MLQDDDDT*VHLPFEGGS*LLQIPVK%.A	T1052S1061	14.26	4.63056	M	945.769	34604	3	100	A0A0A0MST8	SLC4A7	NP_001308037.1	04521
Solute carrier family 7, member 6 opposite strand	K.EFGY*DSPHDLDSD.-	Y300	32.07	0.634297	L	788.778	19027	2	11.0266	Q96CW6	SLC7A6OS	NP_115554.2	07824
Solute carrier family 7, member 6 opposite strand	K.EFGY*DS*PHDLDSD.-	Y300S302	34.93	0.922418	L	828.761	21012	2	23.0341	Q96CW6	SLC7A6OS	NP_115554.2	07824
Solute carrier family 9, isoform A1	K.IPSAVS*TVS*MQNIHPK%.S	S602S605	33.86	1.61015	M	626.288	18750	3	6.35349	P19634	SLC9A1	NP_003038.2	00123
Solute carrier family 9, isoform A3, regulatory factor 1	R.EALAEAALES*PRPALVR.S	S280	58.77	0.214634	L	624.991	21279	3	100	O14745	SLC9A3R1	NP_004243.1	05406
Solute carrier family 9, isoform A3, regulatory factor 1	R.S*AS*SDTSEELNSQDSPPKQDSTAPSSTSSSDPILDFNISLAMAK.E	S288S290	18.13	1.24474	L	1176.51	34311	4		O14745	SLC9A3R1	NP_004243.1	05406
Solute carrier family, member 6	R.SLEQIES*FFR^.T	S434	43.9	0.750592	M	673.306	32703	2	70.4966	Q9UGQ3	SLC2A6	NP_001138571.1	06010
SON DNA binding protein	R.S*FS*IS*PSRR.S	S1948S1950S1952	24.86	0.0407379	L	638.73	15082	2	10.7306	P18583	SON	NP_001278340.1	01678
SON DNA binding protein	R.RRS*FS*IS*PVR.L	S2009S2011S2013	23.49	0.229823	L	482.201	15775	3	100	P18583	SON	NP_001278340.1	01678
SON DNA binding protein	R.S*FS*IS*PSR^.R	S1948S1950S1952	25.71	0.546729	M	565.683	17568	2	28.9111	P18583	SON	NP_001278340.1	01678
SON DNA binding protein	K.EDDDVIVNKPHVS*DEEEEEPPFYHHPFK.L	S157	12.61	1.8389	L	865.129	21254	4	26.3628	J3QSZ5	SON	NP_001278341.1	01678
SON DNA binding protein	R.S*FS*IS*PVR^.L	S2009S2011S2013	28.19	0.117297	M	571.702	21786	2	100	P18583	SON	NP_001278340.1	01678
SON DNA binding protein	K.ESDQTLAALLS*PK%.E	S1697	54.07	0.665428	M	730.86	26404	2	67.4941	P18583	SON	NP_001278340.1	01678
SON DNA binding protein	R.SRT*PSR.V	T315	14.45	0.370205	L	392.179	3654	2	13.7162	P18583	SON	NP_001278340.1	01678
SON DNA binding protein	R.RSRT*PS*R.R	T1924S1926	13.11	0.480667	L	510.213	3975	2	13.8857	P18583	SON	NP_001278340.1	01678
SON DNA binding protein	K.S*PDPYR.L	S910	36.06	0.368409	L	407.66	7146	2	42.4308	P18583	SON	NP_001278340.1	01678
Sortilin	K.SGYHDDS*DEDLLE.-	S852	35.6	0.539835	L	787.781	18603	2	23.9245	Q99523	SORT1	NP_001192157.1	03910
Sorting nexin 1	R.LPPPFPGLEPES*EGAAGGS*EPEAGDSDTEGEDIFTGAAVVSK.H	S25S32	69.46	4.51022	L	1069.22	34748	4		H0YKD5	SNX1	NP_001229862.1	03171
Sorting nexin 1	R.LPPPFPGLEPESEGAAGGS*EPEAGDS*DTEGEDIFTGAAVVSK.H	S32S39	68.52	3.97675	L	1425.29	34795	3	16.2614	H0YKD5	SNX1	NP_001229862.1	03171
Sorting nexin 1	R.LPPPFPGLEPES*EGAAGGS*EPEAGDS*DTEGEDIFTGAAVVSK.H	S25S32S39	42.01	3.69837	L	1089.21	37573	4		H0YKD5	SNX1	NP_001229862.1	03171
Sorting nexin 1	R.LPPPFPGLEPESEGAAGGS*EPEAGDS*DT*EGEDIFTGAAVVSK.H	S32S39T41	42.46	0.998441	L	1451.93	37627	3	19.9168	H0YKD5	SNX1	NP_001229862.1	03171
Sorting nexin 2	K.SMS*APVIFDR^.S	S119	58	0.0181438	M	606.772	22822	2	33.6284	O60749	SNX2	NP_003091.2	09332
Sorting nexin 3	R.R^YS*DFEWLR^.S	S50	39.65	1.14319	M	686.304	25606	2	13.0583	O60493	SNX3	NP_001287858.1	09333
Source of immunodominant MHC associated peptides	R.ENPPVEDS*S*DEDDKRNQGNLYDK.A	S498S499	29.11	1.25704	L	942.039	12021	3	59.564	Q8TCJ2	STT3B	NP_849193.1	12268
Source of immunodominant MHC associated peptides	R.ENPPVEDS*S*DEDDKR.N	S494S495	64.04	0.663966	L	946.336	7687	2	100	Q8TCJ2	STT3B	NP_849193.1	12268
SP100	R.LNECIS*PVANEMNHLPAHSHDLQR^.M	S18	46.66	0.985624	M	958.102	20551	3	93.2026	P23497	SP100	NP_001193631.1	06844
SP100	R.VIGQDHDFS*ES*S*EEEAPAEASSGALR^.S	S372S374S375	39.42	1.27757	M	990.046	20979	3	96.7355	E9PHV6	SP100	NP_001193633.1	06844
SP100	K.GFENVIHDK%LPLQES*EEEER^.E	S122	26.69	3.49939	M	832.721	22824	3	100	E9PHV6	SP100	NP_001193633.1	06844
SP110 nuclear body protein	R.DNS*PEPNDPEEPQEVSSTPSDKK.G	S262	37.49	1.85412	L	869.366	11229	3	78.6899	Q9HB58	SP110	NP_001171944.1	06832
SP110 nuclear body protein	R.DKEDPQEMPHS*PLGSMPEIR.D	S250	23.71	0.384741	L	791.68	20902	3	27.1403	Q9HB58	SP110	NP_001171944.1	06832
SPAK	K.TEDGDWEWS*DDEMDEK.S	S394	52.02	1.75353	L	1033.85	23388	2	78.7361	Q9UEW8	STK39	NP_037365.2	09627
SPAK	R.RVPGS*SGHLHK.T	S379	33.96	0.860826	L	418.875	8633	3	9.0759	Q9UEW8	STK39	NP_037365.2	09627
Spectrin, alpha, non-erythrocytic 1 (alpha-fodrin)	K.TAS*PWK.S	S1190	13.67	0.561529	L	385.167	10246	2	18.8596	A0A0D9SF54	SPTAN1	NP_001182461.1	01684
Spectrin, alpha, non-erythrocytic 1 (alpha-fodrin)	R.S*LQQLAEER.S	S1217	42.2	1.08364	L	577.265	15755	2	100	A0A0D9SF54	SPTAN1	NP_001182461.1	01684
Spectrin, alpha, non-erythrocytic 1 (alpha-fodrin)	R.WRS*LQQLAEER.S	S1217	28.66	0.544225	L	748.356	20529	2	100	A0A0D9SF54	SPTAN1	NP_001182461.1	01684
Spectrin, alpha, non-erythrocytic 1 (alpha-fodrin)	K.K%LDPAQSAS*R^.E	S1031	39.76	0.367345	M	585.785	7437	2	6.76694	A0A0D9SF54	SPTAN1	NP_001182461.1	01684
Spectrin, beta, non erythrocytic 5	R.RS*S*LER.A	S766S767	27.67	0.438643	L	454.175	5110	2	100	Q9NRC6	SPTBN5	NP_057726.4	10438
Sperm associated antigen 9	R.SAS*QS*SLDK%LDQELK%EQQK%.E	S573S575	54.72	1.08479	M	782.695	18874	3	7.22009	A0A087X2D8	SPAG9	NP_001238900.1	10398
Sperm associated antigen 9	R.SAS*QSS*LDK%LDQELK%.E	S573S576	79.54	0.352916	M	912.903	20690	2	12.8966	A0A087X2D8	SPAG9	NP_001238900.1	10398
Sperm associated antigen 9	R.SAS*QS*SLDKLDQELK.E	S573S575	22.57	0.708768	L	904.89	20751	2	3.23137	A0A087X2D8	SPAG9	NP_001238900.1	10398
Sperm associated antigen 9	K.ERPIS*LGIFPLPAGDGLLT*PDAQK.G	S60T74	49.72	1.79154	L	889.108	34466	3	100	A0A087X2D8	SPAG9	NP_001238900.1	10398
Sperm specific antigen 2	R.SQS*LPTTLLSPVR^.V	S586	82.15	3.15965	M	744.891	24939	2	15.1415	E7EUL7	SSFA2	NP_001274433.1	00353
Sphingosine kinase 2	R.AK%SELT*LTPDPAPPMAHS*PLHR^.S	T196S208	28.98	1.08286	M	848.734	18886	3	41.7063	E9PCV4	SPHK2	NP_001230805.1	06157
Sphingosine kinase 2	R.AKS*ELTLTPDPAPPMAHS*PLHR.S	S193S208	12.21	1.47813	L	842.726	18928	3	48.4109	E9PCV4	SPHK2	NP_001230805.1	06157
Sphingosine-1-phosphate phosphatase 1	R.NS*LTGEEGQLAR^.V	S112	73.97	1.30147	M	682.807	14843	2	35.3857	Q9BX95	SGPP1	NP_110418.1	10226
Spliceosome associated protein 145	K.IEEAMDGSET*PQLFTVLPEKR.T	T763	59.34	3.5864	L	824.06	25888	3	3.49879	E9PPJ0	SF3B2	NP_006833.2	10410
Spliceosome associated protein 145	R.SR^GS*DS*PAADVEIEYVTEEPEIYEPNFIFFK%.R	S343S345	32.19	4.07304	M	1252.89	38704	3	2.70303	E9PPJ0	SF3B2	NP_006833.2	10410
Spliceosome associated protein 145	R.GS*DSPAADVEIEYVTEEPEIYEPNFIFFK%.R	S343	32.64	4.20909	M	1141.85	38975	3	12.2185	E9PPJ0	SF3B2	NP_006833.2	10410
Spliceosome associated protein 145	K.GFEEEHKDS*DDDS*S*DDEQEKKPEAPK.L	S9S13S14	47.07	0.911437	L	1077.73	9598	3	100	E9PPJ0	SF3B2		10410
Splicing factor 1	R.S*PS*PEPIYNSEGK%.R	S80S82	20.82	0.249267	M	786.809	13970	2	32.5681	Q15637	SF1	NP_001333293.1	03306
Splicing factor 1	R.TGDLGIPPNPEDRS*PS*PEPIYNSEGK.R	S80S82	12.89	1.98034	L	976.092	20593	3	32.3319	Q15637	SF1	NP_001333293.1	03306
Splicing factor 3 subunit 1	K.AEEPPSQLDQDTQVQDMDEGS*DDEEEGQK.V	S359	28.68	1.21828	L	1110.43	17788	3	34.5266	Q15459	SF3A1	NP_005868.1	06903
Splicing factor 3 subunit 1	K.FGESEEVEM#EVES*DEEDDKQEK.A	S329	20.33	1.68447	L	905.014	18190	3	1.04204	Q15459	SF3A1	NP_005868.1	06903
Splicing factor 3 subunit 1	K.AEEPPS*QLDQDTQVQDM#DEGSDDEEEGQKVPPPPETPMPPPLPPTPDQVIVR.K	S344	29.66	2.77942	L	1160.33	25301	5		Q15459	SF3A1	NP_005868.1	06903
Splicing factor 3A, subunit 3	R.EEEEEEQIS*ES*ES*EDEENEIIYNPK.N	S312S314S316	43.77	0.390554	L	1089.72	24937	3	47.3757	Q12874	SF3A3	NP_001307759.1	10411
Splicing factor 3B subunit 1	R.DT*PGHGSGWAET*PR.T	T303T313	15.44	0.101991	L	543.203	12558	3	7.91563	O75533	SF3B1	NP_036565.2	09281
Splicing factor 3B subunit 1	R.DTPGHGS*GWAET*PR^.T	S308T313	32.12	0.605153	M	546.539	12559	3	19.1903	O75533	SF3B1	NP_036565.2	09281
Splicing factor 3B subunit 1	R.DT*PGHGS*GWAETPR^.T	T303S308	12.62	0.51783	M	819.305	12586	2	10.9145	O75533	SF3B1	NP_036565.2	09281
Splicing factor 3B subunit 1	K.IWDPTPSHTPAGAAT*PGR^GDT*PGHATPGHGGATSSAR^.K	T267T273	16.16	1.05779	M	932.415	14271	4	17.276	O75533	SF3B1	NP_036565.2	09281
Splicing factor 3B subunit 1	K.KLSSWDQAET*PGHT*PSLR.W	T223T227	39.51	0.528587	L	723.984	17553	3	17.9182	O75533	SF3B1	NP_036565.2	09281
Splicing factor 3B subunit 1	K.GSET*PGAT*PGSK.I	T244T248	58.26	0.156994	L	624.731	4674	2	17.5767	O75533	SF3B1	NP_036565.2	09281
Splicing factor 4	K.AVQQHQHGYDS*DEEVDSELGTWEHQLR.R	S485	62.63	2.88569	L	819.105	24458	4	22.6621	Q8IWZ8	SUGP1	NP_757386.2	10468
Splicing factor arginine serine rich 14	K.NTPS*PDVTLGTNPGTEDIQFPIQK%.I	S291	47.43	2.65837	M	886.427	26358	3	8.39671	M0R2Z9	SUGP2	NP_001308628.1	10469
Splicing factor arginine/serine rich 5	K.S*PAS*VDR^.Q	S248S251	30.22	0.288469	M	451.158	4841	2	100	Q13243	SRSF5	NP_001307143.1	02948
Splicing factor arginine/serine rich 5	R.S*K%S*PAS*VDR^.Q	S246S248S251	27.36	1.50114	M	602.713	4942	2	100	Q13243	SRSF5	NP_001307143.1	02948
Splicing factor HCC1	K.DKS*PVREPIDNLTPEER.D	S135	43.18	0.585547	L	692.332	16248	3	150.49	G3XAC6	RBM39	NP_001310353.1	09201
Splicing factor HCC1	R.S*KS*PFR.K	S126S128	23.56	0.912257	L	441.169	7047	2	100	G3XAC6	RBM39	NP_001310353.1	09201
Splicing factor HCC1	R.YR^S*PYSGPK%.F	S97	19.2	0.0468538	M	576.764	9051	2	12.3145	G3XAC6	RBM39	NP_001310353.1	09201
Splicing factor YT521-B	R.GIS*PIVFDR^.S	S309	42.68	0.501129	M	547.269	22968	2	100	J3QR07	YTHDC1	NP_001317627.1	11689
Splicing factor YT521-B	R.LSS*SASR^.E	S119	16.22	1.94144	M	399.176	3789	2	2.82547	J3QR07	YTHDC1	NP_001317627.1	11689
Splicing factor, 45 kd	R.RPDPDS*DEDEDYER.E	S155	19.79	1.30278	L	909.33	10087	2	55.5226	Q96I25	RBM17	NP_001139019.1	09501
Splicing factor, 45 kd	R.S*PTGPSNSFLANM#GGTVAHK.I	S222	90.99	0.479478	L	690.31	15909	3	10.0877	Q96I25	RBM17	NP_001139019.1	09501
Splicing factor, 45 kd	R.SPTGPSNS*FLANMGGTVAHK%.I	S229	49.11	0.000485217	M	687.65	21178	3	4.77121	Q96I25	RBM17	NP_001139019.1	09501
Splicing factor, 45 kd	R.SPTGPS*NSFLANMGGTVAHK%.I	S227	82.43	1.71282	M	687.649	21451	3	5.93467	Q96I25	RBM17	NP_001139019.1	09501
Splicing factor, 45 kd	R.SPT*GPSNSFLANMGGTVAHK%.I	T224	82.44	2.43675	M	1030.97	22285	2	3.95204	Q96I25	RBM17	NP_001139019.1	09501
Splicing factor, arginine serine rich 16	R.S*RS*PT*PGR.E	S253S255T257	13.83	0.925861	L	549.182	2926	2	100	A0A0A0MQS2	CLASRP	NP_001265368.1	11552
Splicing factor, arginine/serine rich 1	R.VKVDGPRS*PS*YGR.S	S199S201	14.11	0.530524	L	526.567	10162	3	12.3638	J3KTL2	SRSF1	NP_008855.1	02887
Splicing factor, arginine/serine rich 1	R.RS*RGS*PR.Y	S231S234	14.56	0.205046	L	488.2	3737	2	100	J3KTL2	SRSF1	NP_008855.1	02887
Splicing factor, arginine/serine rich 1	R.S*PS*YGR^.S	S199S201	26.16	0.248726	M	418.634	4935	2	9.10504	J3KTL2	SRSF1	NP_008855.1	02887
Splicing factor, arginine/serine rich 1	R.S*PSYGR^.S	S199	40.14	0.150735	M	378.651	4952	2	-2.83482	J3KTL2	SRSF1	NP_008855.1	02887
Splicing factor, arginine/serine rich 1	R.SY*S*PRR.S	Y275S276	12.49	0.283141	L	463.17	5114	2	5.77217	P62995	TRA2B	NP_001290378.1	02887
Splicing factor, arginine/serine rich 1	K.VDGPR^S*PS*YGR^.S	S199S201	12.97	0.509288	M	685.774	8219	2	15.2592	J3KTL2	SRSF1	NP_008855.1	02887
Splicing factor, arginine/serine rich 11	K.K%EEKKPIETGS*PK.T	S11	12.09	1.20092	i	779.903	10422	2	13.9358	Q05519	SRSF11		03599
Splicing factor, arginine/serine rich 11	R.DYDEEEQGYDS*EK.E	S433	48.32	0.134	L	843.788	11014	2	16.118	Q05519	SRSF11	NP_001177916.1	03599
Splicing factor, arginine/serine rich 11	K.VNGDDHHEEDMDMS*D.-	S482	65.13	0.842477	L	913.288	11660	2	100	Q05519	SRSF11	NP_001177916.1	03599
Splicing factor, arginine/serine rich 11	K.LNHVAAGLVS*PSLK.S	S207	78.01	0.378252	L	743.395	18316	2	19.8227	Q05519	SRSF11	NP_001177916.1	03599
Splicing factor, arginine/serine rich 11	R.S*KT*PPK.S	S323T325	15.97	0.0367051	L	409.166	2777	2	100	Q05519	SRSF11	NP_001177916.1	03599
Splicing factor, arginine/serine rich 11	K.S*ESDKDVK.Q	S412	29.46	0.571196	L	494.205	2817	2	10.5899	Q05519	SRSF11	NP_001177916.1	03599
Splicing factor, arginine/serine rich 11	K.KPIETGS*PK.T	S448	31.9	0.781471	L	518.757	6013	2	29.8287	Q05519	SRSF11	NP_001177916.1	03599
Splicing factor, arginine/serine rich 11	R.DYDEEEQGYDS*EKEKK.E	S433	24.12	0.187277	L	691.272	9249	3	2.91887	Q05519	SRSF11	NP_001177916.1	03599
Splicing factor, arginine/serine rich 11	R.DYDEEEQGYDS*EK%EK%.K	S433	76.83	0.212274	M	980.371	9952	2	9.0759	Q05519	SRSF11	NP_001177916.1	03599
Splicing factor, arginine/serine rich 2	R.S*PPPVSK%.R	S191	43.49	0.442841	M	400.196	4502	2	28.3735	Q01130	SRSF2	NP_001182356.1	02888
Splicing factor, arginine/serine rich 2	R.S*R^S*PPPVSK%.R	S189S191	16.94	0.148345	M	566.75	4846	2	72.2278	Q01130	SRSF2	NP_001182356.1	02888
Splicing factor, arginine/serine rich 2	R.SR^YS*R^.S	S145	16.84	0.244686	M	384.669	5032	2	16.9461	Q01130	SRSF2	NP_001182356.1	02888
Splicing factor, arginine/serine rich 2	R.S*R^S*R^S*PPPVSK%.R	S187S189S191	12.09	0.483079	M	489.205	5406	3	31.297	Q01130	SRSF2	NP_001182356.1	02888
Splicing factor, arginine/serine rich 2	R.TS*PDTLR^.R	S26	37.89	0.673198	M	440.196	7839	2	-0.354575	Q01130	SRSF2	NP_001182356.1	02888
Splicing factor, arginine/serine rich 2	R.S*KS*PPKS*PEEEGAVS*S.-	S206S208S212S220	20.97	1.10971	L	968.328	9022	2	39.0199	Q01130	SRSF2	NP_001182356.1	02888
Splicing factor, arginine/serine rich 2	R.S*K%S*PPK%SPEEEGAVSS.-	S206S208	21.19	0.830476	M	896.375	9226	2	38.09	Q01130	SRSF2	NP_001182356.1	02888
Splicing factor, arginine/serine rich 2	R.S*K%S*PPK%SPEEEGAVS*S.-	S206S208S220	25.16	1.6135	M	936.359	9419	2	11.3305	Q01130	SRSF2	NP_001182356.1	02888
Splicing factor, arginine/serine-rich 2, interacting protein	R.FHS*PS*TTWSPNK%DTPQEK%.K	S796S798	44.59	0.674784	M	754.987	14317	3	13.4674	A0A0A0MTP7	SCAF11	NP_004710.2	04720
Splicing factor, arginine/serine-rich 2, interacting protein	R.FHS*PSTT*WSPNKDTPQEK.K	S796T800	22.39	1.03564	L	749.643	14336	3	6.90948	A0A0A0MTP7	SCAF11	NP_004710.2	04720
Splicing factor, arginine/serine-rich 2, interacting protein	R.SPIS*DNSGCDAPGNSNPSLSVPSSAESEK%.Q	S341	42.19	1.57206	M	993.421	17003	3		A0A0A0MTP7	SCAF11	NP_004710.2	04720
Splicing factor, arginine/serine-rich 2, interacting protein	R.VK%DS*SPGEK%.S	S901	22.67	0.97652	M	521.742	3726	2		A0A0A0MTP7	SCAF11	NP_004710.2	04720
Splicing factor, arginine/serine-rich 2, interacting protein	K.KRPQS*PS*PR.R	S816S818	12.84	0.727406	L	606.767	4976	2	100	A0A0A0MTP7	SCAF11	NP_004710.2	04720
Splicing factor, arginine/serine-rich 2, interacting protein	R.S*ES*LS*PR^.R	S878S880S882	23.44	0.278942	M	513.154	8338	2	100	A0A0A0MTP7	SCAF11	NP_004710.2	04720
Splicing factor, arginine/serine-rich 4	R.S*KS*KDQAEEK.I	S267S269	14.78	0.713246	L	655.257	3676	2	100	Q08170	SRSF4	NP_005617.2	09052
Splicing factor, arginine/serine-rich 4	K.R^GS*VSR^.G	S316	20.87	0.627827	M	381.182	3838	2	9.47294	Q08170	SRSF4	NP_005617.2	09052
Splicing factor, arginine/serine-rich 4	K.SLR^QS*R^.S	S330	18.07	0.0425326	M	423.708	4773	2	34.714	Q08170	SRSF4	NP_005617.2	09052
Splicing factor, arginine/serine-rich 4	K.SKPNLPSES*R.S	S457	30.92	0.522372	L	597.779	8703	2	5.92917	Q08170	SRSF4	NP_005617.2	09052
Splicing factor, arginine/serine-rich 6	R.SNS*PLPVPPSK%.A	S303	63.04	0.424584	M	605.801	12539	2	11.4123	Q13247	SRSF6	NP_006266.2	09054
Splicing factor, arginine/serine-rich 6	R.S*NS*PLPVPPSK%.A	S301S303	19.84	0.466464	M	645.784	14443	2	39.6817	Q13247	SRSF6	NP_006266.2	09054
Splicing factor, arginine/serine-rich 6	R.S*IS*KS*R.S	S255S257S259	14.02	0.126459	L	459.15	2822	2	100	Q13247	SRSF6	NP_006266.2	09054
Splicing factor, arginine/serine-rich 6	R.S*VS*PPPKR.A	S316S318	24.68	1.24582	L	514.222	4513	2	100	Q13247	SRSF6	NP_006266.2	09054
Splicing factor, arginine/serine-rich 6	R.S*K%DEYEK%S*R^.S	S265S272	34.42	0.0858746	M	664.262	5174	2	6.65497	Q13247	SRSF6	NP_006266.2	09054
Splicing factor, arginine/serine-rich 6	R.S*KDEY*EKSR.S	S265Y269	44	0.425669	L	651.244	5184	2	11.1357	Q13247	SRSF6	NP_006266.2	09054
Splicing factor, arginine/serine-rich 6	R.S*K%DEYEK%.S	S265	50.81	0.00201124	M	497.709	5275	2	33.3995	Q13247	SRSF6	NP_006266.2	09054
Splicing factor, arginine/serine-rich 7,35kDa	R.YFQS*PS*R^.S	S192S194	24.13	0.722709	M	527.687	10101	2	9.24952	Q16629	SRSF7	NP_001182375.1	08991
Splicing factor, arginine/serine-rich 7,35kDa	R.S*ISLRR.S	S47	19.4	0.746841	L	406.213	10290	2	9.34047	C9JAB2	SRSF7	NP_001182375.1	08991
Splicing factor, arginine/serine-rich 7,35kDa	R.S*IS*LR^R^.S	S47S49	18.2	0.11411	M	456.204	10735	2	100	C9JAB2	SRSF7	NP_001182375.1	08991
Splicing factor, arginine/serine-rich 7,35kDa	R.S*PS*PK%R^.S	S146S148	20.3	0.402666	M	425.173	2704	2	100	C9JAB2	SRSF7	NP_001026854.1	08991
Splicing factor, arginine/serine-rich 7,35kDa	R.S*PS*GS*PRR.S	S211S213S215	17.01	0.57415	L	542.174	2713	2	100	C9JAB2	SRSF7	NP_001182375.1	08991
Splicing factor, arginine/serine-rich 7,35kDa	R.S*GS*IK%GSR^.Y	S181S183	26.26	0.391998	M	485.2	2910	2	26.4228	C9JAB2	SRSF7	NP_001182375.1	08991
Splicing factor, arginine/serine-rich 7,35kDa	R.S*AS*LR^R^.S	S173S175	19.6	1.68631	M	435.182	4739	2	100	C9JAB2	SRSF7	NP_001182375.1	08991
Splicing factor, arginine/serine-rich 7,35kDa	R.RS*RS*AS*LR.R	S171S173S175	12.51	0.576577	L	586.722	5104	2	100	C9JAB2	SRSF7	NP_001182375.1	08991
Splicing factor, arginine/serine-rich 7,35kDa	R.R^S*AS*PER^MD.-	S219S221	23.02	0.296313	M	614.72	6820	2	100	C9JAB2	SRSF7	NP_001182375.1	08991
Splicing factor, arginine/serine-rich 7,35kDa	R.S*AS*PER^MD.-	S216S218	25.31	0.269221	M	531.666	7394	2	100	C9JAB2	SRSF7	NP_001182375.1	08991
Splicing factor, arginine/serine-rich 7,35kDa	R.YFQS*PS*R^S*R^.S	S192S194S196	12.7	0.193157	M	694.241	9442	2	9.44867	Q16629	SRSF7	NP_001182375.1	08991
Splicing factor, arginine/serine-rich 8	K.SGVSS*DNEDDDDEEDGNYLHPSLFASK.K	S283	76.78	5.65815	L	1008.07	22916	3	10.3253	Q12872	SFSWAP	NP_001248340.1	09055
Splicing factor, arginine/serine-rich 8	K.SGVS*SDNEDDDDEEDGNYLHPSLFASK%.K	S282	66.12	4.60167	M	1010.74	22921	3	22.3016	Q12872	SFSWAP	NP_001248340.1	09055
SPT2, Suppressor of Ty, domain containing 1	R.EYEEEDDDDDEY*DSEMEDFIEDEGEPQEEISK%.H	Y597	41.96	2.33283	M	1330.81	31138	3	2.26648	Q68D10	SPTY2D1	NP_919261.2	13436
SPT2, Suppressor of Ty, domain containing 1	R.EYEEEDDDDDEYDS*EMEDFIEDEGEPQEEISK.H	S599	52.02	1.59778	L	1328.14	31161	3	12.9667	Q68D10	SPTY2D1	NP_919261.2	13436
SPT6	K.GFINDDDDEDEGEEDEGS*DS*GDS*EDDVGHKK.R	S73S75S78	17.01	0.0770267	L	1199.39	16526	3	100	Q7KZ85	SUPT6H	NP_001307684.1	03211
SPT6	K.GFINDDDDEDEGEEDEGS*DS*GDS*EDDVGHK.K	S73S75S78	26.96	0.239327	L	1156.69	18610	3	100	Q7KZ85	SUPT6H	NP_001307684.1	03211
SPT6	R.TR^T*PAS*INATPANINLADLTR^.A	T1532S1535	47.71	2.30572	M	797.386	26048	3	10.0417	Q7KZ85	SUPT6H	NP_001307684.1	03211
SPT6	R.TPAS*INATPANINLADLTR^.A	S1535	14.21	1.9618	M	1022.01	26945	2	-0.409586	Q7KZ85	SUPT6H	NP_001307684.1	03211
SPT6	R.TR^T*PAS*INAT*PANINLADLTR^.A	T1532S1535T1539	38.47	1.37848	M	824.041	27273	3	11.6312	Q7KZ85	SUPT6H	NP_001307684.1	03211
SPT6	R.T*RTPAS*INAT*PANINLADLTR.A	T1530S1535T1539	13.58	0.655079	L	817.367	27296	3	12.4955	Q7KZ85	SUPT6H	NP_001307684.1	03211
SPT6	R.LTPRPS*PSPMIESTPMS*IAGDATPLLDEMDR.-	S1701S1712	24.88	6.86861	L	1162.53	33930	3	10.0132	Q7KZ85	SUPT6H	NP_001307684.1	03211
SRP20	R.NHKPS*R.S	S148	32.95	0.628081	L	409.687	1477	2	100	P84103	SRSF3	NP_003008.1	04530
SRP20	R.R^S*PPPR^.A	S308	19.67	0.862375	M	405.2	4214	2	100	Q6ZRP7	QSOX2	NP_859052.3	04530
SRP20	K.S*FS*RS*R.T	S653S655S657	12.31	0.0837347	L	490.145	4605	2	100	Q8IZD2	KMT2E	NP_891847.1	17220
SRP20	R.R^R^S*PR^.R	S190	20.38	0.619404	M	391.202	5458	2	100	Q9NUQ3	TXLNG	NP_001308402.1	04530
SRp30c	R.GS*PHYFSPFR^PY.-	S211	21.91	0.497197	M	772.834	1004	2	13.0103	Q13242	SRSF9	NP_003760.1	09053
SRp30c	R.GSPHY*FSPFR^PY.-	Y214	34.65	0.530862	M	772.833	24572	2	12.0862	Q13242	SRSF9	NP_003760.1	09053
SRp30c	R.GS*PHYFS*PFR^PY.-	S211S216	32.27	0.114488	M	812.817	26974	2	22.4596	Q13242	SRSF9	NP_003760.1	09053
SRp30c	R.GS*PHY*FSPFRPY.-	S211Y214	38.78	0.623677	L	538.877	26989	3	15.8833	Q13242	SRSF9	NP_003760.1	09053
SRp30c	R.GSPHY*FS*PFR^PY.-	Y214S216	27.3	0.767562	M	542.213	27286	3	9.37665	Q13242	SRSF9	NP_003760.1	09053
SRp30c	R.GRDS*PYQSR.G	S213	42	0.401581	L	573.24	6008	2	23.8995	Q13242	SRSF9	NP_003760.1	09053
SRp30c	R.ST*SYGYSR^.S	T188	27.85	0.310773	M	505.696	8535	2	-0.362122	Q13242	SRSF9	NP_003760.1	09053
SRp30c	R.STSYGYS*R.S	S193	19.29	0.889665	L	500.692	8686	2	6.53213	Q13242	SRSF9	NP_003760.1	09053
SRp30c	R.STS*YGY*SR^.S	S189Y192	20.44	0.669509	M	545.679	8941	2	13.3862	Q13242	SRSF9	NP_003760.1	09053
SRP72	K.TVSS*PPTSPR^PGSAATVSASTSNIIPPR^.H	S560	62.66	1.7627	M	945.812	18376	3	5.83577	O76094	SRP72	NP_001254651.1	03671
SRP72	K.TVSSPPT*SPR^PGSAATVSASTSNIIPPR^.H	T563	30.59	1.10672	M	945.811	18399	3		O76094	SRP72	NP_001254651.1	03671
SRP72	K.TVS*SPPT*SPRPGSAATVSASTSNIIPPR.H	S559T563	15.65	2.093	L	965.795	18764	3	9.806	O76094	SRP72	NP_001254651.1	03671
SRP72	K.TVSS*PPT*SPRPGSAATVSASTSNIIPPR.H	S560T563	35.12	1.82464	L	965.795	19100	3	5.75153	O76094	SRP72	NP_001254651.1	03671
SRP72	K.TVS*SPPTS*PR^PGSAATVSASTSNIIPPR^.H	S559S564	70.4	1.73974	M	972.467	19237	3	13.8109	O76094	SRP72	NP_001254651.1	03671
SRP72	K.TVSS*PPTS*PRPGSAATVSASTSNIIPPR.H	S560S564	68.13	0.942885	L	965.794	19300	3	7.23948	O76094	SRP72	NP_001254651.1	03671
SRP72	K.TVSS*PPTSPRPGS*AATVSASTSNIIPPR.H	S560S569	17.34	1.84709	L	724.598	19397	4	2.98375	O76094	SRP72	NP_001254651.1	03671
SRP72	K.TVSS*PPTSPRPGSAAT*VSASTSNIIPPR.H	S560T572	24.5	1.39257	L	724.598	19648	4	-1.66274	O76094	SRP72	NP_001254651.1	03671
SRP72	K.TVSSPPTS*PR^PGS*AATVSASTSNIIPPR^.H	S564S569	36.58	0.659261	M	972.466	19728	3	7.88254	O76094	SRP72	NP_001254651.1	03671
SRP72	K.TVS*SPPTSPR^PGS*AATVSASTSNIIPPR^.H	S559S569	58.43	0.81876	M	972.466	21158	3	6.51064	O76094	SRP72	NP_001254651.1	03671
SRRM2	R.S*PQR^PGWSR^.S	S532	28.38	0.358811	M	585.769	10022	2	26.3416	Q9UQ35	SRRM2	NP_057417.3	06913
SRRM2	R.S*RS*PQRPGWSR.S	S530S532	18.38	0.56867	L	737.311	10135	2	33.5262	Q9UQ35	SRRM2	NP_057417.3	06913
SRRM2	R.S*R^S*R^T*PLISR^.R	S1835S1837T1839	11.75	0.939964	M	481.541	10461	3	13.0761	Q9UQ35	SRRM2	NP_057417.3	06913
SRRM2	K.ELSNS*PLR^.E	S1320	30.7	0.0159131	M	503.236	10682	2	22.4115	Q9UQ35	SRRM2	NP_057417.3	06913
SRRM2	R.NHS*GSRT*PPVALNSSR.M	S2100T2104	13.94	0.225026	L	613.935	10727	3	5.97604	Q9UQ35	SRRM2	NP_057417.3	06913
SRRM2	R.SRT*S*PAPWKR.S	T1815S1816	22.28	1.68403	L	449.198	10838	3	-0.457575	Q9UQ35	SRRM2	NP_057417.3	06913
SRRM2	K.SRLS*LR.R	S774	41.26	0.650713	L	406.213	10957	2	8.84659	Q9UQ35	SRRM2	NP_057417.3	06913
SRRM2	K.AQT*PPGPSLSGSK.S	T1003	17.01	0.655133	L	653.806	10967	2	31.9863	Q9UQ35	SRRM2	NP_057417.3	06913
SRRM2	R.NHS*GS*R^T*PPVALNSSR^.M	S2100S2102T2104	21.78	1.11353	M	647.262	11235	3	43.8442	Q9UQ35	SRRM2	NP_057417.3	06913
SRRM2	R.T*PPVALNSSR.M	T2104	47.96	0.86667	L	561.271	11318	2	49.9084	Q9UQ35	SRRM2	NP_057417.3	06913
SRRM2	R.S*R^T*PLISR^.R	S1837T1839	22	0.183866	M	555.254	11410	2	42.1978	Q9UQ35	SRRM2	NP_057417.3	06913
SRRM2	R.QGSITS*PQANEQS*VTPQR^R^.S	S857S864	20.5	0.262368	M	755.337	11417	3	1.75124	Q9UQ35	SRRM2	NP_057417.3	06913
SRRM2	R.QGSIT*SPQANEQSVT*PQRR.S	T856T866	13.47	0.141712	L	748.665	11431	3	7.88664	Q9UQ35	SRRM2	NP_057417.3	06913
SRRM2	K.AQT*PPGPSLSGSK%S*PCPQEK%.S	T1003S1014	52.45	1.45045	M	743.66	11805	3	39.0872	Q9UQ35	SRRM2	NP_057417.3	06913
SRRM2	K.ELS*NS*PLR.E	S1318S1320	24.66	1.05261	L	538.214	11979	2	100	Q9UQ35	SRRM2	NP_057417.3	06913
SRRM2	R.SRT*S*PAPWK.R	T1815S1816	21.4	0.533006	L	595.243	12020	2	1.19452	Q9UQ35	SRRM2	NP_057417.3	06913
SRRM2	R.TS*PAPWK%.R	S1816	23	0.22873	M	437.701	12079	2	-0.222764	Q9UQ35	SRRM2	NP_057417.3	06913
SRRM2	R.S*RS*PLAIR.R	S2000S2002	26.87	0.360556	L	530.241	12892	2	100	Q9UQ35	SRRM2	NP_057417.3	06913
SRRM2	R.S*R^S*R^T*PLLPR^.K	S1986S1988T1990	13.44	0.487391	M	726.819	13562	2	100	Q9UQ35	SRRM2	NP_057417.3	06913
SRRM2	R.S*LT*RS*PPAIR.R	S2023T2025S2027	13.19	0.351391	L	446.519	14084	3	100	Q9UQ35	SRRM2	NP_057417.3	06913
SRRM2	R.SGS*S*QELDVK%PSAS*PQER^.S	S1541S1542S1552	38.59	0.77876	M	1080.43	14221	2	4.59035	Q9UQ35	SRRM2	NP_057417.3	06913
SRRM2	R.S*GSS*QELDVK%PSAS*PQER^.S	S1539S1542S1552	17.58	1.13342	M	1080.43	14239	2	6.71395	Q9UQ35	SRRM2	NP_057417.3	06913
SRRM2	R.S*RT*PLLPR.K	S1988T1990	15.46	0.260117	L	550.257	14314	2	100	Q9UQ35	SRRM2	NP_057417.3	06913
SRRM2	R.GEGDAPFSEPGTTSTQR^PS*SPETATK%.Q	S322	31.6	0.548441	M	911.739	14357	3	17.5532	A0A087X1W1	SRRM2	NP_057417.3	06913
SRRM2	R.R^GEGDAPFSEPGTTSTQR^PS*S*PETATK%.Q	S322S323	32.33	0.734406	M	993.764	14392	3	5.67159	A0A087X1W1	SRRM2	NP_057417.3	06913
SRRM2	R.S*PVPSAFSDQSR.C	S2407	49.31	0.290223	L	679.293	14432	2	45.2099	Q9UQ35	SRRM2	NP_057417.3	06913
SRRM2	R.SSS*PVTELASR^.S	S1103	38.25	0.0163458	M	612.281	14527	2	25.5751	Q9UQ35	SRRM2	NP_057417.3	06913
SRRM2	R.TS*PPLLDR^.A	S2398	47	0.256962	M	494.74	14640	2	-0.354575	Q9UQ35	SRRM2	NP_057417.3	06913
SRRM2	R.GEGDAPFSEPGTTST*QRPS*SPETATK.Q	T318S322	18.22	1.38526	L	932.388	15501	3	1.00932	A0A087X1W1	SRRM2	NP_057417.3	06913
SRRM2	R.SLS*YS*PVER^.R	S2649S2651	39.51	0.374337	M	604.237	15504	2	9.86564	Q9UQ35	SRRM2	NP_057417.3	06913
SRRM2	R.SCFES*SPDPELK%.S	S875	34.56	1.5813	M	742.3	15860	2	10.7918	Q9UQ35	SRRM2	NP_057417.3	06913
SRRM2	R.SCFESS*PDPELK.S	S876	19.99	0.418819	L	738.292	15865	2	10.7918	Q9UQ35	SRRM2	NP_057417.3	06913
SRRM2	R.T*PTAPAVNLAGAR.T	T2289	55.16	0.124369	L	659.829	16392	2	55.3857	Q9UQ35	SRRM2	NP_057417.3	06913
SRRM2	R.S*R^S*SS*PVTELASR^.S	S1099S1101S1103	38.17	1.68517	M	818.819	16670	2	15.8828	Q9UQ35	SRRM2	NP_057417.3	06913
SRRM2	R.SR^S*S*S*PVTELASR^.S	S1101S1102S1103	15.87	0.134423	M	546.214	16743	3	2.21814	Q9UQ35	SRRM2	NP_057417.3	06913
SRRM2	R.SS*S*PVTELASR^.S	S1102S1103	40.13	0.0843868	M	652.264	16777	2	-0.543183	Q9UQ35	SRRM2	NP_057417.3	06913
SRRM2	R.S*RS*S*SPVTELASR.S	S1099S1101S1102	16.92	0.752191	L	539.542	16791	3	6.39264	Q9UQ35	SRRM2	NP_057417.3	06913
SRRM2	R.TPAAAAAMNLAS*PR.T	S2228	47.24	0.0590858	L	711.334	17299	2	88.6227	Q9UQ35	SRRM2	NP_057417.3	06913
SRRM2	R.S*LS*YS*PVER^.R	S2647S2649S2651	24.36	1.13404	M	644.22	17344	2	16.5825	Q9UQ35	SRRM2	NP_057417.3	06913
SRRM2	R.SCFES*S*PDPELK.S	S875S876	28.33	0.0925722	L	778.275	17946	2	37.8972	Q9UQ35	SRRM2	NP_057417.3	06913
SRRM2	R.MSCFSRPSMS*PTPLDR.C	S2079	21.89	0.433597	L	650.276	19084	3		Q9UQ35	SRRM2	NP_057417.3	06913
SRRM2	R.S*PGMLEPLGSSR^.T	S2132	56.28	0.0378619	M	660.798	19515	2	91.4456	Q9UQ35	SRRM2	NP_057417.3	06913
SRRM2	R.GEFSAS*PMLK%.S	S1124	42.38	0.265049	M	577.756	19654	2	22.4115	Q9UQ35	SRRM2	NP_057417.3	06913
SRRM2	R.MSCFSR^PS*MS*PTPLDR^.C	S2077S2079	17.14	0.8034	M	683.602	20015	3	7.3155	Q9UQ35	SRRM2	NP_057417.3	06913
SRRM2	R.MSCFS*RPSMS*PTPLDR.C	S2074S2079	19.1	0.867518	L	676.93	20016	3	6.46059	Q9UQ35	SRRM2	NP_057417.3	06913
SRRM2	R.MSCFS*RPS*MSPTPLDR.C	S2074S2077	20.99	0.497837	L	676.93	20035	3	2.27422	Q9UQ35	SRRM2	NP_057417.3	06913
SRRM2	R.HGGS*PQPLATTPLSQEPVNPPSEAS*PTR.D	S377S398	11.66	0.45745	L	1004.79	20315	3	10.7643	Q9UQ35	SRRM2	NP_057417.3	06913
SRRM2	K.SATRPS*PS*PERS*STGPEPPAPTPLLAER.H	S351S353S357	31.7	0.533696	L	1042.46	20590	3	22.4901	Q9UQ35	SRRM2	NP_057417.3	06913
SRRM2	K.AGMSSNQSISS*PVLDAVPR^T*PSR^.E	S1404T1413	24.04	1.89071	M	846.385	21256	3	5.90636	Q9UQ35	SRRM2	NP_057417.3	06913
SRRM2	K.AGMSSNQSIS*SPVLDAVPRT*PSR.E	S1403T1413	14.98	0.553013	L	839.711	21269	3	7.84833	Q9UQ35	SRRM2	NP_057417.3	06913
SRRM2	R.MGQAPSQSLLPPAQDQPRS*PVPSAFSDQSR.C	S2449	28.51	2.2672	L	1087.18	21756	3	11.0169	Q9UQ35	SRRM2	NP_057417.3	06913
SRRM2	K.AGMSSNQSIS*SPVLDAVPR^.T	S1403	95.86	1.22337	M	1003.47	23186	2	39.2689	Q9UQ35	SRRM2	NP_057417.3	06913
SRRM2	K.AGMSSNQSISS*PVLDAVPR.T	S1404	78.81	1.68544	L	998.466	23211	2	8.22355	Q9UQ35	SRRM2	NP_057417.3	06913
SRRM2	R.ENSFGS*PLEFR.N	S1329	59.01	0.440343	L	681.79	23625	2	37.4269	Q9UQ35	SRRM2	NP_057417.3	06913
SRRM2	K.DK%FS*PFPVQDR^PESSLVFK%.D	S1188	18	2.78642	M	777.056	24751	3	40.0653	Q9UQ35	SRRM2	NP_057417.3	06913
SRRM2	K.AGMSSNQS*ISS*PVLDAVPR^.T	S1401S1404	47.97	0.210941	M	1043.45	24963	2	14.8459	Q9UQ35	SRRM2	NP_057417.3	06913
SRRM2	K.AGMSSNQS*IS*SPVLDAVPR.T	S1401S1403	58.79	0.989939	L	692.633	24986	3	11.4206	Q9UQ35	SRRM2	NP_057417.3	06913
SRRM2	K.ELS*NSPLR^ENSFGSPLEFR^.N	S1318	61.74	0.219389	M	760.359	25257	3	1.01709	Q9UQ35	SRRM2	NP_057417.3	06913
SRRM2	K.ELSNS*PLRENSFGSPLEFR.N	S1320	60.84	0.694098	L	753.687	25261	3	17.1337	Q9UQ35	SRRM2	NP_057417.3	06913
SRRM2	K.ELS*NSPLR^ENSFGS*PLEFR^.N	S1318S1329	55.67	0.285711	M	787.014	26440	3	6.43097	Q9UQ35	SRRM2	NP_057417.3	06913
SRRM2	K.ELSNS*PLR^ENSFGS*PLEFR^.N	S1320S1329	61.61	0.261548	M	787.014	26462	3	4.68165	Q9UQ35	SRRM2	NP_057417.3	06913
SRRM2	K.ELS*NS*PLRENSFGSPLEFR.N	S1318S1320	48.68	0.165027	L	780.342	26463	3	14.1711	Q9UQ35	SRRM2	NP_057417.3	06913
SRRM2	K.ELS*NSPLRENS*FGSPLEFR.N	S1318S1326	38.24	0.975625	L	780.342	27059	3	7.15235	Q9UQ35	SRRM2	NP_057417.3	06913
SRRM2	K.SST*PPGESYFGVSSLQLK%.G	T1043	96.95	0.543633	M	986.464	27426	2	11.2338	Q9UQ35	SRRM2	NP_057417.3	06913
SRRM2	R.S*R^S*PATAK%.R	S484S486	15.3	0.0602768	M	498.207	2749	2	16.1126	Q9UQ35	SRRM2	NP_057417.3	06913
SRRM2	R.SRSS*S*SPPPK.Q	S818S819	17.5	0.504429	L	595.236	2780	2	3.32056	Q9UQ35	SRRM2	NP_057417.3	06913
SRRM2	R.S*HS*RS*PATR.G	S558S560S562	19.57	0.471572	L	619.709	2799	2	40.3449	Q9UQ35	SRRM2	NP_057417.3	06913
SRRM2	R.GGS*GY*HSR^.S	S1777Y1779	46.72	0.203976	M	495.659	2808	2	-0.177288	Q9UQ35	SRRM2	NP_057417.3	06913
SRRM2	K.ELS*NSPLR^ENS*FGS*PLEFR^.N	S1318S1326S1329	35.05	2.84543	M	813.672	28389	3	-0.339153	Q9UQ35	SRRM2	NP_057417.3	06913
SRRM2	K.ELS*NS*PLRENS*FGSPLEFR.N	S1318S1320S1326	49.27	2.47459	L	806.999	28409	3	20.8707	Q9UQ35	SRRM2	NP_057417.3	06913
SRRM2	R.S*PS*PK%PR^.G	S1721S1723	13.71	0.868563	M	473.699	2890	2	100	Q9UQ35	SRRM2	NP_057417.3	06913
SRRM2	K.ELS*NS*PLR^ENSFGS*PLEFR^.N	S1318S1320S1329	44.71	2.82083	M	813.672	29048	3	14.8563	Q9UQ35	SRRM2	NP_057417.3	06913
SRRM2	R.APS*PSSR^.M	S2426	17.6	0.247684	M	396.17	2937	2	18.4321	Q9UQ35	SRRM2	NP_057417.3	06913
SRRM2	R.S*PS*PASGR^R^.G	S295S297	13.82	0.332594	M	547.718	2966	2	27.1349	A0A087X1W1	SRRM2	NP_057417.3	06913
SRRM2	K.S*PCPQEK.S	S1014	19.85	0.0583564	L	463.178	3016	2	100	Q9UQ35	SRRM2	NP_057417.3	06913
SRRM2	R.S*PS*PASGR.R	S295S297	21.05	0.461717	L	459.66	3058	2	23.2923	A0A087X1W1	SRRM2	NP_057417.3	06913
SRRM2	R.AS*PATHR.R	S1828	15.34	0.641972	L	410.179	3515	2	25.3523	Q9UQ35	SRRM2	NP_057417.3	06913
SRRM2	K.GQSQT*SPDHR^.S	T1063	31.65	4.51568	M	601.742	3632	2	22.4115	Q9UQ35	SRRM2	NP_057417.3	06913
SRRM2	R.YSHSGS*S*SPDTK%.V	S972S973	16.71	0.291449	M	710.749	3988	2	7.96002	Q9UQ35	SRRM2	NP_057417.3	06913
SRRM2	R.SR^T*S*VTR^.R	T1904S1905	17.19	1.2348	M	493.702	3997	2	8.04057	Q9UQ35	SRRM2	NP_057417.3	06913
SRRM2	R.TS*PVTR^.R	S248	23.54	0.951567	M	375.674	4010	2	-0.724243	Q9UQ35	SRRM2	NP_057417.3	06913
SRRM2	K.SS*TPPRQS*PSR.S	S875S881	18.77	1.13861	L	680.277	4087	2	6.48743	Q9UQ35	SRRM2	NP_057417.3	06913
SRRM2	K.SST*PPR^QS*PSR^.S	T876S881	15.9	0.60309	M	690.284	4158	2	5.81879	Q9UQ35	SRRM2	NP_057417.3	06913
SRRM2	R.S*R^T*S*PVSR^.R	S1849T1851S1852	16.53	0.191404	M	575.204	4179	2	37.2446	Q9UQ35	SRRM2	NP_057417.3	06913
SRRM2	K.SS*T*PPR^QS*PSR^.S	S875T876S881	12.19	0.622118	M	730.268	4181	2	-0.222764	Q9UQ35	SRRM2	NP_057417.3	06913
SRRM2	R.S*R^AS*PVSR^.R	S1869S1872	21.76	0.402146	M	520.215	4200	2	32.5256	Q9UQ35	SRRM2	NP_057417.3	06913
SRRM2	R.GRS*PS*PKPR.G	S1721S1723	17.69	0.687697	L	381.168	4249	3	100	Q9UQ35	SRRM2	NP_057417.3	06913
SRRM2	R.SRT*S*PVSR.R	T1851S1852	25.45	0.613674	L	525.212	4374	2	15.2568	Q9UQ35	SRRM2	NP_057417.3	06913
SRRM2	R.S*R^T*S*PVTR^.R	S1928T1930S1931	16.29	0.878448	M	582.211	4376	2	33.8441	Q9UQ35	SRRM2	NP_057417.3	06913
SRRM2	K.TK%S*R^T*PPR^.R	S1641T1643	18.32	1.91595	M	565.758	4514	2	6.68662	Q9UQ35	SRRM2	NP_057417.3	06913
SRRM2	R.R^GS*R^SS*PEPK%.T	S1672S1675	25.79	0.29025	M	644.776	4559	2	10.5146	Q9UQ35	SRRM2	NP_057417.3	06913
SRRM2	R.SGS*S*PEVK.D	S1600S1601	43.03	0.195722	L	475.667	4597	2	13.2122	Q9UQ35	SRRM2	NP_057417.3	06913
SRRM2	R.S*AT*PPATR^.N	S2046T2048	31.76	0.601835	M	485.687	4620	2	36.218	Q9UQ35	SRRM2	NP_057417.3	06913
SRRM2	R.GDS*RS*PSHKR.R	S2727S2729	20.07	0.631946	L	429.506	4688	3	12.5613	Q9UQ35	SRRM2	NP_057417.3	06913
SRRM2	R.S*RTS*PVTR.R	S1928S1931	19.54	1.1115	L	532.22	4729	2	10.6247	Q9UQ35	SRRM2	NP_057417.3	06913
SRRM2	R.EIS*SS*PTSK%.N	S451S453	31.77	0.279134	M	552.211	4748	2	11.0576	Q9UQ35	SRRM2	NP_057417.3	06913
SRRM2	R.DKS*HS*HT*PSRR.M	S472S474T476	17.36	0.455557	L	516.523	4770	3	20.8457	Q9UQ35	SRRM2	NP_057417.3	06913
SRRM2	R.HRSS*RS*P.-	S2704S2706	11.75	0.64074	L	493.684	4867	2	13.4332	Q9UQ35	SRRM2	NP_057417.3	06913
SRRM2	R.S*PIRQDR.G	S1112	16.26	0.229126	L	476.224	4956	2	100	Q9UQ35	SRRM2	NP_057417.3	06913
SRRM2	R.S*RS*RT*SPVTR.R	S1926S1928T1930	12.18	0.113953	L	462.849	5042	3	5.9873	Q9UQ35	SRRM2	NP_057417.3	06913
SRRM2	R.SRAS*PVSR.R	S1872	18.49	0.659968	L	470.224	5057	2	10.3882	Q9UQ35	SRRM2	NP_057417.3	06913
SRRM2	R.EISS*S*PTSK.N	S452S453	28.12	0.142414	L	548.204	5088	2	12.5287	Q9UQ35	SRRM2	NP_057417.3	06913
SRRM2	R.EIS*S*S*PTSK%.N	S451S452S453	27.49	0.542514	M	592.194	5293	2	20.343	Q9UQ35	SRRM2	NP_057417.3	06913
SRRM2	R.S*R^S*GS*S*PEVDSK%.S	S1577S1579S1581S1582	20.44	0.0902462	M	787.241	5398	2	32.3565	Q9UQ35	SRRM2	NP_057417.3	06913
SRRM2	R.S*GS*S*PEVK%.D	S1598S1600S1601	17.2	1.27901	M	519.657	5436	2	100	Q9UQ35	SRRM2	NP_057417.3	06913
SRRM2	K.SATRPS*PS*PER.S	S351S353	13.61	0.339151	L	672.771	5513	2	13.479	Q9UQ35	SRRM2	NP_057417.3	06913
SRRM2	R.TS*PITR^.R	S1975	29.03	0.512849	M	382.682	5634	2	-0.354575	Q9UQ35	SRRM2	NP_057417.3	06913
SRRM2	R.RRPS*PQPS*PR.D	S2702S2706	17.83	0.331193	L	446.534	5803	3	100	Q9UQ35	SRRM2	NP_057417.3	06913
SRRM2	R.T*PLGQR^.S	T1531	26.44	0.567407	M	381.182	5854	2	100	Q9UQ35	SRRM2	NP_057417.3	06913
SRRM2	R.S*LS*S*PR^.S	S20S22S23	14.49	0.486467	M	448.633	5971	2	100	Q9UQ35	SRRM2	NP_057417.3	06913
SRRM2	R.S*RS*LS*S*PR.S	S756S758S760S761	12.04	0.342333	L	605.179	6024	2	100	Q9UQ35	SRRM2	NP_057417.3	06913
SRRM2	R.S*R^T*PPVTR^.R	S1881T1883	12.29	0.581635	M	547.239	6025	2	18.3001	Q9UQ35	SRRM2	NP_057417.3	06913
SRRM2	K.SGMS*PEQSR.F	S1132	48.74	0.205972	L	529.702	6036	2	23.7162	Q9UQ35	SRRM2	NP_057417.3	06913
SRRM2	R.S*RT*PPSAPSQSR.M	S2363T2365	22.04	0.27681	L	715.795	6137	2	33.6648	Q9UQ35	SRRM2	NP_057417.3	06913
SRRM2	R.SRT*PPS*APSQSR.M	T2365S2368	13.18	0.000699016	L	477.532	6203	3	6.05604	Q9UQ35	SRRM2	NP_057417.3	06913
SRRM2	R.S*RT*SPITR.R	S1972T1974	14.08	0.139218	L	539.228	6406	2	14.4635	Q9UQ35	SRRM2	NP_057417.3	06913
SRRM2	R.SGSS*PGLR^.D	S1304	45.9	0.136411	M	425.688	6427	2	20.096	Q9UQ35	SRRM2	NP_057417.3	06913
SRRM2	R.HAS*S*S*PES*PKPAPAPGS*HR.E	S435S436S437S440S449	14.11	0.355718	L	766.259	6771	3	100	Q9UQ35	SRRM2	NP_057417.3	06913
SRRM2	R.SGS*S*PGLR.D	S1303S1304	42.34	0.302066	L	460.667	6783	2	18.4696	Q9UQ35	SRRM2	NP_057417.3	06913
SRRM2	R.HAS*S*S*PES*PK%PAPAPGSHR^.E	S435S436S437S440	20.63	0.450149	M	745.611	6790	3	75.7075	Q9UQ35	SRRM2	NP_057417.3	06913
SRRM2	R.QSHSES*PSLQSK%.S	S1083	55	0.39783	M	701.808	6948	2	14.6862	Q9UQ35	SRRM2	NP_057417.3	06913
SRRM2	R.S*LSGSS*PCPK.Q	S772S777	38.29	0.206882	L	590.211	7299	2	10.1174	Q9UQ35	SRRM2	NP_057417.3	06913
SRRM2	R.S*RS*PSS*PELNNK.C	S1497S1499S1502	20.49	0.0308571	L	778.283	7321	2	12.7607	Q9UQ35	SRRM2	NP_057417.3	06913
SRRM2	R.SS*PELTR.K	S1653	28.34	0.772968	L	435.192	7326	2	-0.268721	Q9UQ35	SRRM2	NP_057417.3	06913
SRRM2	R.SS*RSS*PELTR.K	S1650S1653	26.87	0.457989	L	640.257	7613	2	4.28867	Q9UQ35	SRRM2	NP_057417.3	06913
SRRM2	R.RET*PS*PRPMR.H	T2738S2740	13.62	0.777456	L	462.863	7664	3	100	Q9UQ35	SRRM2	NP_057417.3	06913
SRRM2	R.S*LS*GSS*PCPK%.Q	S772S774S777	39.78	0.0741678	M	634.202	7678	2	16.5019	Q9UQ35	SRRM2	NP_057417.3	06913
SRRM2	K.R^VPS*PTPAPK%.E	S2581	27.2	0.587314	M	574.303	7711	2	7.78151	Q9UQ35	SRRM2	NP_057417.3	06913
SRRM2	R.S*R^S*PSSPELNNK%.C	S1497S1499	33.47	0.49812	M	747.312	7775	2	12.4524	Q9UQ35	SRRM2	NP_057417.3	06913
SRRM2	R.S*LS*GSSPCPK%.Q	S772S774	73	0.261068	M	594.218	8129	2	38.3234	Q9UQ35	SRRM2	NP_057417.3	06913
SRRM2	R.S*S*R^SS*PELTR^.K	S1649S1650S1653	16.43	0.00144981	M	690.249	8215	2	10.7253	Q9UQ35	SRRM2	NP_057417.3	06913
SRRM2	R.S*R^S*R^T*PPAIR^.R	S1974S1976T1978	15.62	1.20305	M	470.865	8770	3	100	Q9UQ35	SRRM2	NP_057417.3	06913
SRRM2	R.S*R^T*PPAIR^.R	S1976T1978	16.05	0.52159	M	539.241	8896	2	100	Q9UQ35	SRRM2	NP_057417.3	06913
SRRM2	R.S*R^S*VS*PCSNVESR^.L	S950S952S954	17.22	1.02748	M	862.803	9501	2	27.3482	Q9UQ35	SRRM2	NP_057417.3	06913
SRRM2	R.S*VS*PCSNVESR^.L	S952S954	58.39	0.160978	M	696.251	9746	2	42.3916	Q9UQ35	SRRM2	NP_057417.3	06913
SRRM2	R.S*RS*PQWR.R	S504S506	18.01	1.08323	L	538.707	9777	2	100	Q9UQ35	SRRM2	NP_057417.3	06913
SRRM2	R.K%PIDS*LR^DSR^.S	S2641	24.71	1.32545	M	432.222	9949	3	4.39408	Q9UQ35	SRRM2	NP_057417.3	06913
SRRM2	R.KPIDSLRDS*R.S	S2645	27.1	0.582653	L	633.813	9983	2	26.4292	Q9UQ35	SRRM2	NP_057417.3	06913
START domain containing 10	R.MGGAGGEGS*DDDTSLT.-	S284	31.09	0.715052	L	775.272	14238	2	27.8076	F5GY11	STARD10	NP_006636.2	18116
STAT3	K.FICVTPTTCS*NTIDLPMS*PR.T	S719S727	27.55	2.69916	L	824.016	27873	3	19.1462	G8JLH9	STAT3	NP_644805.1	00026
STAT3	K.FICVT*PTTCSNTIDLPMS*PR.T	T714S727	50.44	2.35544	L	824.015	27875	3	34.1881	G8JLH9	STAT3	NP_644805.1	00026
Stathmin 1	R.RKS*HEAEVLK.Q	S63	30.68	1.5533	L	426.218	10829	3	100	P16949	STMN1	NP_001138926.1	01047
Stathmin 1	K.ESVPEFPLS*PPKKK.D	S38	23.88	0.569504	L	554.955	18494	3	50.0189	P16949	STMN1	NP_001138926.1	01047
Stathmin 1	K.DLS*LEEIQK.K	S80	19.45	0.261577	L	577.77	18911	2	100	E5RGX5	STMN2	NP_001186143.1	01047
Stathmin 1	R.SKESVPEFPLS*PPK.K	S38	16.07	2.13961	L	811.399	21111	2	51.4952	P16949	STMN1	NP_001138926.1	01047
Stathmin 1	K.ESVPEFPLS*PPK.K	S38	23.3	0.470618	L	703.834	23877	2	50.9346	P16949	STMN1	NP_001138926.1	01047
Stathmin 1	K.RASGQAFELILS*PR.S	S25	36.54	2.68337	L	812.916	24613	2	39.5033	P16949	STMN1	NP_001138926.1	01047
Stathmin 1	K.RAS*GQAFELILSPR.S	S16	54.47	0.0923179	L	542.278	25120	3	92.3237	P16949	STMN1	NP_001138926.1	01047
Stathmin 1	K.RAS*GQAFELILS*PR.S	S16S25	31.79	3.34821	L	852.9	26248	2	100	P16949	STMN1	NP_001138926.1	01047
Stathmin 1	R.ASGQAFELILS*PR.S	S25	64.05	0.796612	L	734.864	26697	2	112.688	P16949	STMN1	NP_001138926.1	01047
Stathmin 1	R.AS*GQAFELILSPR.S	S16	85.53	0.906912	L	734.864	28094	2	93.2925	P16949	STMN1	NP_001138926.1	01047
Stathmin 1	R.AS*GQAFELILS*PR.S	S16S25	27.69	1.07962	L	774.847	29589	2	100	P16949	STMN1	NP_001138926.1	01047
Stathmin 1	K.S*HEAEVLK.Q	S63	39.05	0.0080609	L	496.726	8792	2	100	P16949	STMN1	NP_001138926.1	01047
Staufen	K.TK%PIVK%PQT*SPEYGQGINPISR^.L	T283	19.85	1.25739	M	839.443	17282	3	7.91515	A0A087X1A5	STAU1	NP_001309862.1	03422
STE20 like kinase MST1	R.EVDQDDEENS*EEDEMDSGTM#VR^.A	S320	40.09	0.0487817	M	888.982	14755	3	55.5766	F5H5B4	STK4	NP_006273.1	05395
Step II splicing factor SLU7	K.DHNS*EDEDEDKYADDIDMPGQNFDSK.R	S235	56.15	2.06069	L	1037.06	20364	3	51.7892	O95391	SLU7	NP_006416.3	12074
Stress induced phosphoprotein 1	K.ALS*VGNIDDALQCYSEAIK.L	S16	64.72	2.82443	L	1073.99	33400	2	99.9209	F5GXD8	STIP1	NP_001269582.1	05454
Striatin calmodulin binding protein	K.YGTELNQGDMK%PPS*YDSDEGNETEVQPQQNSQLMWK%.Q	S134	33.4	3.14447	M	1060.71	23611	4		O43815	STRN	NP_003153.2	18124
Striatin, calmodulin binding protein 3	K.NLEQILNGGES*PK.Q	S229	49.89	0.150133	L	739.848	23544	2	100	G3V340	STRN3	NP_001077362.1	11613
Striatin, calmodulin binding protein 3	R.SSGDVLETFNFLENADDS*DEDEENDM#IEGIPEGK%.D	S257	59.82	1.84911	M	1288.86	34638	3	17.5383	G3V340	STRN3	NP_001077362.1	11613
Stromal antigen 2	R.NSLLAGGDDDTMSVIS*GIS*SR.G	S1061S1064	77.65	5.17885	L	1127.97	27922	2	10.9992	Q8N3U4	STAG2	NP_001269347.1	05077
Stromal antigen 2	R.NSLLAGGDDDTMS*VISGISSR^.G	S1058	18.5	1.21649	M	1092.99	28016	2	9.0759	Q8N3U4	STAG2	NP_001269347.1	05077
Stromal antigen 2	R.NSLLAGGDDDTMS*VIS*GISSR^.G	S1058S1061	18.18	0.797372	M	1132.97	28775	2	9.87003	Q8N3U4	STAG2	NP_001269347.1	05077
Stromal antigen 2	R.NSLLAGGDDDT*MSVIS*GIS*SR.G	T1056S1061S1064	64.31	2.38811	L	1167.95	29566	2	12.5845	Q8N3U4	STAG2	NP_001269347.1	05077
Stromal antigen 2	R.NSLLAGGDDDT*MS*VIS*GISSR.G	T1056S1058S1061	37.44	2.96286	L	778.973	29584	3	13.5218	Q8N3U4	STAG2	NP_001269347.1	05077
Stromal antigen 2	R.NSLLAGGDDDT*MS*VISGIS*SR.G	T1056S1058S1064	32.68	2.96286	L	1167.96	29585	2	11.7421	Q8N3U4	STAG2	NP_001269347.1	05077
Stromal antigen 2	R.NSLLAGGDDDTMS*VIS*GIS*SR^.G	S1058S1061S1064	69.43	2.16853	M	782.308	29590	3	10.5779	Q8N3U4	STAG2	NP_001269347.1	05077
Stromal interaction molecule 1	R.LTEPQHGLGS*QR^.D	S512	71.39	0.430395	M	706.831	10174	2	47.0045	G0XQ39	STIM1	NP_001264891.1	05803
Stromal interaction molecule 1	R.SHS*PSSPDPDTPSPVGDSR^.A	S724	62.36	1.71187	M	671.282	11107	3	7.31499	G0XQ39	STIM1	NP_001264890.1	05803
Stromal interaction molecule 1	R.AEQS*LHDLQER.L	S257	71.78	0.432552	L	703.309	11279	2	100	G0XQ39	STIM1	NP_001264891.1	05803
Stromal interaction molecule 1	R.DLTHSDS*ESSLHMSDR^.Q	S519	58.59	0.383899	M	636.255	13087	3	12.2175	E9PNJ4	STIM1	NP_003147.2	05803
Stromal interaction molecule 1	R.DLTHS*DSESSLHMSDR^.Q	S517	44.42	0.46414	M	636.255	13113	3	17.2389	E9PNJ4	STIM1	NP_003147.2	05803
Stromal interaction molecule 1	R.DLTHS*DS*ESSLHMSDR.Q	S517S519	17.05	0.452267	L	659.574	13472	3	0.602971	E9PNJ4	STIM1	NP_003147.2	05803
Stromal interaction molecule 2	K.SCS*MNQLSSGIPVPKPR.H	S688	40.1	0.794675	L	646.638	19972	3	22.2792	A0A1W2PRA1	STIM2	NP_001162589.1	11609
Stromal membrane associated protein 1	K.NAIAITNISSSDAPLQPLVSS*PSLQAAVDK%.N	S142	59.1	2.03677	M	1032.53	29804	3	15.3248	A0A087X1X9	SMAP1	NP_001268369.1	18072
Stromal membrane-associated protein 1-like	K.DLDLLASVPS*PSSSGSR^.K	S139	41.73	3.37828	M	889.419	25860	2	11.3033	A0A087WV97	SMAP2	NP_001185909.1	12442
Structure specific recognition protein 1	K.EFVS*S*DES*S*SGENK%SK%.K	S667S668S671S672	37.21	0.969478	M	1026.83	11277	2	11.6693	Q08945	SSRP1	NP_003137.1	05061
Structure specific recognition protein 1	K.SK%EFVS*S*DES*S*SGENK%.S	S667S668S671S672	58.07	0.677173	M	1026.83	11667	2	16.956	Q08945	SSRP1	NP_003137.1	05061
Structure specific recognition protein 1	K.EFVS*S*DES*S*S*GENK%SK%.K	S667S668S671S672S673	17.69	1.6468	M	1066.81	13165	2	23.9391	Q08945	SSRP1	NP_003137.1	05061
Structure specific recognition protein 1	K.EFVS*S*DES*S*SGENK%.S	S667S668S671S672	54.74	0.523638	M	915.258	14559	2	9.39893	Q08945	SSRP1	NP_003137.1	05061
Structure specific recognition protein 1	K.EGM#NPSYDEYADS*DEDQHDAYLER^.M	S444	52.58	1.23956	M	985.7	17591	3	1.15795	Q08945	SSRP1	NP_003137.1	05061
Structure specific recognition protein 1	K.EGM#NPSYDEY*ADSDEDQHDAYLER.M	Y441	61.3	1.69707	L	982.364	17608	3	3.0103	Q08945	SSRP1	NP_003137.1	05061
Structure specific recognition protein 1	K.EGMNPS*YDEYADS*DEDQHDAYLER^.M	S437S444	13.87	1.836	M	1007.02	20187	3	8.87558	Q08945	SSRP1	NP_003137.1	05061
SUMO 1 specific protease 1	R.K%TSLSDLNDPIILS*S*DDDDDNDR^.T	S328S329	57.35	2.30891	M	914.38	24844	3	55.7189	F8W6D9	SENP6	NP_001291721.1	05417
SUMO1 activating enzyme subunit 2	K.S*ITNGSDDGAQPSTSTAQEQDDVLIVDSDEEDSSNNADVSEEER^.S	S565	57.56	0.396972	M	1187.24	21655	4		Q9UBT2	UBA2	NP_005490.1	11658
SUMO1 activating enzyme subunit 2	K.SITNGSDDGAQPSTS*TAQEQDDVLIVDSDEEDSSNNADVSEEER^.S	S579	48.5	1.55248	M	1187.24	21681	4	0.120776	Q9UBT2	UBA2	NP_005490.1	11658
Supervillin	R.S*PVEMDEDFDVIFDPYAPK.L	S928	38.26	4.90764	L	1147.49	35394	2	95.0418	O95425	SVIL	NP_001310529.1	04992
SUPT5H	R.S*AAGS*EK%EEEPEDEEEEEEEEEYDEEEEEEDDDR^PPK%K%PR^.H	S1S5	44.15	1.22762	M	1250.74	17251	4	21.3991	O00267	SUPT5H		03655
Surfeit 2	R.EAFWEPTS*S*DEGGAASDDSMTDLYPPELFTR.K	S155S156	19.56	0.44061	L	1194.47	37809	3	10.6256	Q15527	SURF2	NP_001265857.1	15948
Surfeit 2	R.EAFWEPTS*S*DEGGAAS*DDS*MTDLYPPELFTR.K	S155S156S163S166	35.58	1.51337	L	1247.78	40639	3	9.63745	Q15527	SURF2	NP_001265857.1	15948
Surfeit 2	R.EAFWEPT*S*S*DEGGAASDDSMT*DLYPPELFTR^.K	T154S155S156T168	21.66	0.0725074	M	1251.12	40680	3	-0.760268	Q15527	SURF2	NP_001265857.1	15948
Surfeit 2	R.EAFWEPTS*S*DEGGAASDDS*MT*DLYPPELFTR.K	S155S156S166T168	13.18	1.23432	L	1247.78	40725	3	1.4743	Q15527	SURF2	NP_001265857.1	15948
Survival of motor neuron 1, telomeric	R.R^GT*GQSDDS*DIWDDTALIK%.A	T25S31	52.75	0.629256	M	757.65	27553	3	12.395	A0A1W2PRV5	SMN2	NP_001284644.1	02646
Survival of motor neuron 1, telomeric	R.RGTGQS*DDS*DIWDDTALIK.A	S28S31	46.74	1.37866	L	751.641	27558	3	15.0494	A0A1W2PRV5	SMN2	NP_001284644.1	02646
Survival of motor neuron 1, telomeric	R.GTGQS*DDSDIWDDTALIK%.A	S28	111.12	1.8747	M	1012.93	28189	2	17.7936	A0A1W2PRV5	SMN2	NP_001284644.1	02646
Survival of motor neuron 1, telomeric	R.R^GT*GQS*DDS*DIWDDTALIK%.A	T25S28S31	24.5	1.50283	M	784.304	30374	3	31.4706	A0A1W2PRV5	SMN2	NP_001284644.1	02646
Survival of motor neuron 1, telomeric	R.GTGQS*DDS*DIWDDTALIK%.A	S28S31	34.06	2.49331	M	1052.92	30924	2	37.8055	A0A1W2PRV5	SMN2	NP_001284644.1	02646
Survival of motor neuron 1, telomeric	R.EEQNLSDLLSPICEVANNIEQNAQENENESQVS*TDESENSR^.S	S166	44.68	4.8815	M	1189.02	37864	4	11.9976	A0A1W2PRV5	SMN2	NP_001284644.1	02646
Survival of motor neuron 1, telomeric	R.EEQNLSDLLSPICEVANNIEQNAQENENES*QVS*T*DES*ENSR^.S	S163S166T167S170	28.03	1.57102	M	1248.99	40231	4	19.67	A0A1W2PRV5	SMN2	NP_001284644.1	02646
SVH protein	K.S*AGALEEGTSEGQLCGR^.S	S45	76.18	1.47261	M	906.38	15411	2	71.65	H7BXQ8	ARMC10	NP_001154482.1	18133
SWI/SNF related matrix associated actin dependent regulator of chromatin subfamily a member 3	R.K%TAVQYIES*S*DS*EEIETSELPQK%.M	S397S398S400	28.85	3.97531	M	956.405	25155	3	11.1351	A0A0C4DGA6	HLTF	NP_001305864.1	04461
SWI/SNF-related matrix-associated actin-dependent regulator of chromatin subfamily A member 5	K.GGPEGVAAQAVAS*AASAGPADAEMEEIFDDASPGK%QK%.E	S47	41.3	4.46044	M	907.168	31544	4		O60264	SMARCA5	NP_003592.3	04538
SWI/SNF-related matrix-associated actin-dependent regulator of chromatin subfamily A member 5	K.GGPEGVAAQAVASAASAGPADAEMEEIFDDAS*PGK%.Q	S66	87.57	4.05	M	1121.16	33454	3	92.4627	O60264	SMARCA5	NP_003592.3	04538
Symplekin	R.S*PQTLAPVGEDAMK%.T	S1243	63.8	0.759942	M	766.352	17539	2	17.9588	Q92797	SYMPK	NP_004810.2	09090
Symplekin	R.RLS*AQGQAISVVGSLSSMSPLEEEAPQAK.R	S494	97.63	2.52713	L	1017.5	29648	3	53.1462	A0A087WUE9	SYMPK	NP_004810.2	09090
Synapse associated protein 1	K.T*PPVVIK%.S	T254	49.29	0.363651	M	421.237	13062	2	100	Q96A49	SYAP1	NP_116185.2	06733
Synapse associated protein 1	K.TQEDEEEISTSPGVS*EFVSDAFDACNLNQEDLR^.K	S273	93.27	4.01559	M	1274.54	33513	3		Q96A49	SYAP1	NP_116185.2	06733
Synaptojanin 1	R.TS*PCQS*PTISEGPVPSLPIRPSR.A	S1044S1048	39.08	0.466606	L	875.071	23649	3	13.7669	A0A0D9SGJ6	SYNJ1	NP_001153778.1	09182
Synaptosomal associated protein, 23 kd	K.TTWGDGGENS*PCNVVSK%.Q	S110	81	1.28391	M	948.391	15870	2	57.7756	O00161	SNAP23	NP_003816.2	03962
Synaptosomal associated protein, 23 kd	R.ITNDAR^EDEMEENLTQVGS*ILGNLK%.D	S161	25.71	1.37877	M	963.123	31971	3	10.2773	O00161	SNAP23	NP_003816.2	03962
Synaptosomal associated protein, 23 kd	R.EDEMEENLTQVGS*ILGNLK%.D	S161	77.82	1.90983	M	736.341	33832	3	32.785	O00161	SNAP23	NP_570710.1	03962
Synaptotagmin like 3	K.S*PVLR^K%.Q	S314	15.94	3.18771	M	399.222	6849	2	100	Q4VX76	SYTL3	NP_001305674.1	15462
Synembryn	R.GLMAGGR^PEGQYS*EDEDT*DTDEYK%EAK%.A	S436T441	70.75	1.39775	M	1059.76	15660	3	16.7673	Q9NPQ8	RIC8A	NP_001273063.1	12373
Synembryn	R.GLMAGGRPEGQY*SEDEDT*DTDEYKEAK.A	Y435T441	63.76	0.639436	L	1051.08	15683	3	26.3279	Q9NPQ8	RIC8A	NP_001273063.1	12373
Synembryn	R.GLMAGGR^PEGQYS*EDEDT*DTDEYK%.E	S436T441	25.37	1.08938	M	947.693	16989	3	16.3691	Q9NPQ8	RIC8A	NP_001273063.1	12373
Synembryn	R.GHLTSLQDAMCETMEQQLS*S*DPDS*DPD.-	S523S524S528	39.48	3.14308	L	1083.05	33018	3	7.61676	Q9NPQ8	RIC8A	NP_001273063.1	12373
Synembryn	R.GHLTSLQDAMCET*MEQQLSS*DPDS*DPD.-	T517S524S528	19.58	1.34427	L	1083.05	33336	3	5.51274	Q9NPQ8	RIC8A	NP_001273063.1	12373
Syntaxin 7	K.DLGMMIHEQGDVIDS*IEANVENAEVHVQQANQQLSR^.A	S205	33.65	3.07554	M	1027.73	39442	4	68.8204	O15400	STX7	NP_001313509.1	04449
Syntrophin beta 2	R.S*PSLGSDLTFATR^.T	S375	80.27	2.19469	M	721.335	23591	2	-4.68347	Q13425	SNTB2	NP_006741.1	02491
Syntrophin beta 2	K.K%PSLVSDLPWEGAAPQSPSFSGSEDS*GSPK%.H	S231	66.22	0.936173	M	1047.49	26641	3	7.31499	Q13425	SNTB2	NP_006741.1	02491
Syntrophin beta 2	K.K%PSLVSDLPWEGAAPQSPSFSGSEDSGS*PK%.H	S233	44.08	1.76249	M	1047.49	26690	3	7.25445	Q13425	SNTB2	NP_006741.1	02491
Syntrophin beta 2	K.KPSLVSDLPWEGAAPQS*PSFSGSEDSGS*PK.H	S222S233	24.78	1.22676	L	1068.8	28244	3	8.68894	Q13425	SNTB2	NP_006741.1	02491
T box brain 2	R.TS*PTVFSEDQLSK.E	S320	37.54	1.44995	L	759.841	18951	2	-0.362122	O95936	EOMES	NP_001265112.1	07054
T box brain 2	R.KGS*PCGEEELPSAAAAAAAAAAAAAATAR.Y	S107	65.83	0.632187	L	673.816	29940	4	11.486	O95936	EOMES	NP_001265111.1	07054
T cell antigen receptor, zeta	R.SADAPAYQQGQNQLY*NELNLGR.R	Y72	50.87	3.24646	L	844.053	24444	3	33.9436			NP_932170.1	01729
T cell lymphoma invasion and metastasis 2	K.QGS*PTK%DIEIQFQR^.L	S444	52.73	0.232686	M	872.923	19272	2	47.7991	E9PKT1	TIAM2	NP_001010927.1	05273
T Complex 1	K.HGSYEDAVHS*GALND.-	S396	55.75	0.919087	L	826.324	14015	2	23.5548	E7EQR6	TCP1	NP_001008897.1	01748
TAF15	R.TDADSESDNS*DNNTIFVQGLGEGVSTDQVGEFFK%.Q	S231	103.12	0.385655	M	1237.53	33815	3	5.31927	A0A075B7D9	TAF15	NP_631961.1	09031
TAF15	R.TDADS*ESDNSDNNTIFVQGLGEGVSTDQVGEFFK%.Q	S226	89.32	2.21771	M	1237.53	33833	3		A0A075B7D9	TAF15	NP_631961.1	09031
TAF15	R.TDADSESDNSDNNT*IFVQGLGEGVSTDQVGEFFK.Q	T235	114.58	0.871288	L	1234.86	33834	3	6.11015	A0A075B7D9	TAF15	NP_631961.1	09031
TAF3 RNA polymerase II, TATA box binding protein (TBP)-associated factor, 140kDa	K.IPPMLS*PVHVQDSTDLAPPS*PEPPMLAPVAK.S	S229S243	17.64	0.305459	L	1131.21	30337	3	24.5949	Q5VWG9	TAF3	NP_114129.1	19377
TAF9 RNA polymerase II	R.LSVGS*VTSR^PS*TPTLGTPTPQTMSVSTK%.V	S152S158	76.32	0.67069	M	999.146	21971	3	8.84824	Q16594	TAF9	NP_001015892.1	15983
TAF9 RNA polymerase II	R.LSVGS*VTSRPST*PTLGTPTPQTMSVSTK.V	S152T159	46.03	0.804729	L	993.139	22003	3	7.05215	Q16594	TAF9	NP_001015892.1	15983
TAF9 RNA polymerase II	R.LSVGS*VTSRPSTPT*LGTPTPQTMSVSTK.V	S152T161	15.03	1.69241	L	993.14	22025	3	3.33799	Q16594	TAF9	NP_001015892.1	15983
TAF9 RNA polymerase II	R.LS*VGSVTSRPSTPT*LGTPTPQTMSVSTK.V	S149T161	45.57	1.57352	L	993.139	22624	3	2.6495	Q16594	TAF9	NP_001015892.1	15983
TAF9 RNA polymerase II	R.LS*VGSVT*S*RPSTPTLGTPTPQTMSVSTK.V	S149T154S155	44.29	1.86206	L	1019.8	23587	3	6.32633	Q16594	TAF9	NP_001015892.1	15983
TAF9L	R.LSVGAVS*SKPT*TPTIATPQTVSVPNK.V	S152T156	32.25	1.06446	L	914.125	20776	3	7.28265	Q9HBM6	TAF9B	NP_057059.2	06739
TANC	K.GVSMS*LPSS*PLLPR^.Q	S60S64	47.94	3.14639	M	805.871	28076	2	11.4549	Q9C0D5	TANC1	NP_001139381.1	18146
Tankyrase 1 binding protein 182KD	R.VPS*S*DEEVVEEPQSR^.R	S1611S1612	64.75	1.81071	M	928.867	15407	2	162.731	Q9C0C2	TNKS1BP1	NP_203754.2	06164
Tankyrase 1 binding protein 182KD	R.GS*GGLFSPSTAHVPDGALGQR^.D	S1024	36.74	0.0928141	M	700.996	22199	3	16.2836	Q9C0C2	TNKS1BP1	NP_203754.2	06164
Tankyrase 1 binding protein 182KD	R.LDS*PPPS*PITEASEAAEAAEAGNLAVSSR^.E	S494S498	56.33	2.93416	M	1003.11	32439	3	6.26245	Q9C0C2	TNKS1BP1	NP_203754.2	06164
Tankyrase 1 binding protein 182KD	R.SPS*QDFSFIEDTEILDSAMYR^.S	S1554	57.2	3.18958	M	847.7	37554	3	13.3985	Q9C0C2	TNKS1BP1	NP_203754.2	06164
Tankyrase 1 binding protein 182KD	R.AS*PEPPGPESSSR^.W	S672	34.57	0.230618	M	694.292	8066	2	79.6763	Q9C0C2	TNKS1BP1	NP_203754.2	06164
TAPP1	R.S*NSLVSTFTMEK.R	S330	66.77	0.938453	L	712.313	23287	2	12.2185	Q9HB21	PLEKHA1	NP_001001974.1	09686
TAR (HIV) RNA binding protein 2	R.SPPMELQPPVS*PQQSECNPVGALQELVVQK%.G	S131	42.64	3.84041	M	1125.55	33710	3	-0.170333	F8VW32	TARBP2	NP_599151.2	05446
Target of EGR1	M.AADS*DDGAVSAPAASDGGVSK.S	S4	71.21	0.483454	L	964.4	11406	2	37.0657	Q96GM8	TOE1		18212
Target of myb1 like 2	R.K%QS*SEGIPVAQPSVMDDIEVWLR^.T	S378	49.27	3.06639	M	894.773	37091	3	75.0956	Q6ZVM7	TOM1L2	NP_001275716.1	18213
TASK 5	M.RRPS*VR.A	S4	13.37	0.458586	L	425.724	5859	2	100	Q9H427	KCNK15		09564
TATA element modulatory factor 1	R.SVSEINS*DDELSGK%.G	S344	66.57	2.10759	M	784.336	14436	2	44.2979	A0A2R8Y7M0	TMF1	NP_009045.2	03081
TATSF1	K.LFEDDDS*NEK.L	S702	52.75	0.535822	L	646.24	11995	2	100	O43719	HTATSF1	NP_001156752.1	02282
TATSF1	K.LFEES*DDKEDEDADGK.E	S676	32.68	1.78589	L	961.366	12741	2	100	O43719	HTATSF1	NP_001156752.1	02282
TATSF1	K.LFDDS*DER.G	S721	29.59	0.113341	L	538.7	13347	2	100	O43719	HTATSF1	NP_001156752.1	02282
TATSF1	R.EFDEDS*DEKEEEEDTYEK.V	S624	42.01	0.978329	L	782.617	14108	3	48.1604	O43719	HTATSF1	NP_001156752.1	02282
TATSF1	K.VFDDES*DEKEDEEYADEK.G	S642	48.89	0.294916	L	757.95	14859	3	73.0407	O43719	HTATSF1	NP_001156752.1	02282
TATSF1	K.LFEES*DDKEDEDADGKEVEDADEK.L	S676	66.73	1.68763	L	946.375	15252	3	100	O43719	HTATSF1	NP_001156752.1	02282
TATSF1	K.ELEENDS*ENS*EFEDDGSEK.V	S597S600	48.59	0.53519	L	1181.39	15617	2	60.047	O43719	HTATSF1	NP_001156752.1	02282
TATSF1	K.DLDEEGS*EKELHENVLDK.E	S579	41.1	2.3057	L	726.988	16309	3	100	O43719	HTATSF1	NP_001156752.1	02282
TATSF1	K.ELEENDS*ENS*EFEDDGS*EK.V	S597S600S607	55.36	0.434934	L	1221.38	16843	2	100	O43719	HTATSF1	NP_001156752.1	02282
TATSF1	K.ELEENDS*ENS*EFEDDGS*EKVLDEEGS*ER.E	S597S600S607S616	57.79	1.17641	L	1179.4	22162	3	100	O43719	HTATSF1	NP_001156752.1	02282
TATSF1	K.ELHENVLDKELEENDS*ENS*EFEDDGS*EK.V	S597S600S607	42.49	0.459467	L	1173.77	23440	3	100	O43719	HTATSF1	NP_001156752.1	02282
TATSF1	K.LFDEEEDS*S*EKLFDDS*DER.G	S713S714S721	47.48	2.652	L	848.961	25813	3	100	O43719	HTATSF1	NP_001156752.1	02282
TATSF1	K.LFEDDDS*NEKLFDEEEDS*S*EKLFDDSDER.G	S702S713S714	52.76	1.39109	L	1246.46	27892	3	61.1946	O43719	HTATSF1	NP_001156752.1	02282
TATSF1	K.LFEDDDS*NEKLFDEEEDS*SEKLFDDSDER.G	S702S713	17.12	2.15427	L	1219.8	28006	3	16.4833	O43719	HTATSF1	NP_001156752.1	02282
TATSF1	K.LFEDDDSNEKLFDEEEDS*S*EKLFDDS*DER.G	S713S714S721	12.76	1.90723	L	1246.46	29305	3	6.01832	O43719	HTATSF1	NP_001156752.1	02282
TATSF1	K.LFEDDDS*NEKLFDEEEDS*S*EKLFDDS*DER.G	S702S713S714S721	33.45	0.657007	L	1273.11	29919	3	100	O43719	HTATSF1	NP_001156752.1	02282
TATSF1	R.SDS*VSASER.A	S387	44.53	0.792225	L	509.197	5208	2	2.09515	O43719	HTATSF1	NP_001156752.1	02282
TATSF1	R.RSDS*VSASER.A	S387	38.68	0.485731	L	587.248	5800	2	17.7936	O43719	HTATSF1	NP_001156752.1	02282
TATSF1	K.DLDEEGS*EK.E	S579	31.66	0.103505	L	551.203	6574	2	100	O43719	HTATSF1	NP_001156752.1	02282
TATSF1	K.VLDEEGS*ER.E	S616	55.47	0.641253	L	557.226	8203	2	100	O43719	HTATSF1	NP_001156752.1	02282
TATSF1	R.HFSEHPST*SK.M	T408	16.39	0.286291	L	618.756	8420	2	8.93947	O43719	HTATSF1	NP_001156752.1	02282
Taxilin	R.RPEGPGAQAPSS*PR.V	S515	47.48	0.172196	L	743.844	7537	2	9.77724	P40222	TXLNA	NP_787048.1	09408
Taxilin	R.RPEGPGAQAPS*SPR.V	S514	37.2	0.0571744	L	496.231	7569	3		P40222	TXLNA	NP_787048.1	09408
TBC1 domain family member 15 (Fragment)	K.SLSQS*FENLLDEPAYGLIQK%.I	S213	44.73	0.891405	M	780.714	34326	3	26.4088	C9JA93	TBC1D15	NP_001139686.1	15470
TBC1 domain family member 15 (Fragment)	K.SLS*QSFENLLDEPAYGLIQK.I	S211	36.26	0.843441	L	778.042	34345	3	7.5708	C9JA93	TBC1D15	NP_001139686.1	15470
TBC1 domain family member 22A	R.SQSLPHS*ATVTLGGTSDPSTLSSSALSER^.E	S124	120.13	1.87252	M	988.469	22067	3	4.30469	A0A0A0MRY0	TBC1D22A	NP_001271234.1	15474
TBC1 domain family member 22A	R.SQSLPHSAT*VTLGGTSDPSTLSSSALSER.E	T126	119.95	1.94286	L	985.133	22073	3	9.12045	A0A0A0MRY0	TBC1D22A	NP_001271234.1	15474
TBC1 domain family member 2B	R.DTSPDK%GELVS*DEEEDT.-	S831	43.85	1.10761	M	977.384	15083	2	34.0324	Q9UPU7	TBC1D2B	NP_653173.1
TBC1 domain family member 4	R.SLTSS*LENIFSR.G	S570	82.32	0.873284	L	717.338	30126	2	13.8917	A0A3B3IRT3	TBC1D4	NP_001273588.1	18164
TBC1 domain family member 5	K.SES*MPVQLNK%.G	S546	53.14	0.976612	M	610.777	15409	2	33.7162	C9J3F6	TBC1D5	NP_001127853.1	10262
TBC1 domain family member 5	R.TS*STLDSEGTFNSYR^.K	S43	81.28	1.00871	M	877.862	18131	2	-0.354575	Q92609	TBC1D5	NP_001127853.1	10262
TBC1D1	K.SFS*QPGLR^.S	S231	15.44	1.54874	M	491.224	14197	2	16.9024	Q86TI0	TBC1D1	NP_001240841.1	18161
TBC1D1	K.LLGS*SEDLSSDSESHLPEEPAPLS*PQQAFR^.R	S565S585	31.07	0.671287	M	1131.83	27230	3	21.1773	Q86TI0	TBC1D1	NP_001240841.1	18161
TBC1D1	K.LLGSSEDLS*SDS*ESHLPEEPAPLSPQQAFR^.R	S570S573	17.88	3.57361	M	1131.84	27300	3	4.40776	Q86TI0	TBC1D1	NP_001240841.1	18161
TBP-Interacting protein	K.Y*LT*YDPNYNYDDEDEDENAMDADGGDDDDQGSDDEYSDDDDMSWK%.V	Y271T273	38.33	1.3493	M	1352.2	29938	4		Q86VP6	CAND1	NP_001316605.1	06983
Telomerase subunit EST1A	K.TQTPQLHFLDT*DDEVS*PTSWGDSR.Q	T479S484	71.27	2.25297	L	964.732	28570	3	18.5359	Q86US8	SMG6	NP_060045.4	06502
Telomeric repeat binding factor 2	K.DLVLPTQALPAS*PALK.N	S365	67.36	0.576456	L	857.463	26760	2	45.0728	Q15554	TERF2	NP_005643.2	03610
Tensin 3	R.K%LS*LGQYDNDAGGQLPFSK%.C	S776	68.47	1.11292	M	712.012	23916	3	11.2856	Q68CZ2	TNS3	NP_073585.8	08438
Tensin 3	R.WDS*YENLSADGEVLHTQGPVDGSLYAK%.V	S332	29.62	2.06096	M	1013.79	25622	3		Q68CZ2	TNS3	NP_073585.8	08438
Tensin 3	R.FPGDQVVNGAGPELSTGPSPGS*PTLDIDQSIEQLNR^.L	S690	50.2	0.0111029	M	1261.6	31527	3	15.4486	Q68CZ2	TNS3	NP_073585.8	08438
TERF2IP	K.YLLGDAPVS*PSSQK.L	S203	58.41	1.62934	L	771.367	18654	2	43.9717	Q9NYB0	TERF2IP	NP_061848.2	05452
TERF2IP	R.S*PSSVTGNALWK.A	S151	65.32	0.976926	L	663.809	19935	2	29.1204	Q9NYB0	TERF2IP	NP_061848.2	05452
Testis specific protein kinase 2	R.S*LPGSPEFLHQEACPFVGR^.E	S373	42.32	0.513976	M	740.006	25292	3	42.7187	Q96S53	TESK2	NP_001307729.1	05298
Tetratricopeptide repeat protein 16	K.TT*RS*PR.Q	T752S754	18.88	0.455928	L	439.17	2804	2	6.43968	Q8NEE8	TTC16	NP_001303966.1	15581
Thioredoxin domain containing protein 1	K.K%VEEEQEADEEDVS*EEEAESK%.E	S247	55.18	0.264008	M	845.343	12460	3	34.0385	Q9H3N1	TMX1	NP_110382.3	15590
Thioredoxin domain containing protein 1	K.VEEEQEADEEDVS*EEEAESK%.E	S247	90.74	0.573833	M	1199.46	13016	2	50.0788	Q9H3N1	TMX1	NP_110382.3	15590
THRAP2	R.AGSSSLTQVTDLAPSLHDLDNIFDNS*DDDELGAVSPALR^.S	S817	24.14	1.05743	M	1382.64	36593	3	1.21663	A0A3B3IRX3	MED13L	NP_056150.1	10579
THRAP2	R.AGSSSLTQVTDLAPS*LHDLDNIFDNSDDDELGAVS*PALR.S	S806S826	27.15	5.12348	L	1405.97	37598	3	19.0299	A0A3B3IRX3	MED13L	NP_056150.1	10579
THRAP2	R.AGSSSLTQVTDLAPSLHDLDNIFDNS*DDDELGAVS*PALR.S	S817S826	44.64	1.48368	L	1405.96	37613	3	14.5885	A0A3B3IRX3	MED13L	NP_056150.1	10579
Thryoid hormone receptor interactor 11	K.S*VPNT*PLR^PNQQSVVNSSFSELFVK%.F	S1841T1845	26.2	3.24989	M	984.809	30611	3	7.18036	Q15643	TRIP11	NP_001308780.1	05143
THUMP domain containing 1	K.DQQPS*GS*EGEDDDAEAALKK.E	S86S88	41.19	0.208458	L	750.621	13383	3	100	H3BNW0	THUMPD1	NP_001291479.1	08619
THUMP domain containing 1	K.FTDKDQQPS*GS*EGEDDDAEAALKK.E	S86S88	91.61	1.29401	L	914.368	13764	3	64.2317	H3BNW0	THUMPD1	NP_001291479.1	08619
THUMP domain containing 1	K.FTDK%DQQPS*GS*EGEDDDAEAALK%.K	S86S88	24.01	0.953586	M	877.012	15606	3	23.2518	H3BNW0	THUMPD1	NP_001291479.1	08619
Thymopoietin	R.QNGSNDSDRY*SDNEEDSKIELK.L	Y183	32.83	0.67821	L	875.032	13698	3	5.6204	G5E972	TMPO	NP_001294904.1	01777
Thymopoietin	R.QNGSNDSDR^YS*DNEEDSK%IELK%.L	S184	54.17	1.13434	M	883.711	13721	3	4.77121	G5E972	TMPO	NP_001294904.1	01777
Thymopoietin	R.QNGS*NDS*DRYSDNEEDSKIELK.L	S177S180	21.54	0.329628	L	901.687	14414	3	17.2072	G5E972	TMPO	NP_001294904.1	01777
Thymopoietin	R.QNGS*NDSDR^Y*SDNEEDSK%IELK%.L	S177Y183	28.68	0.443739	M	910.366	14430	3	5.00217	G5E972	TMPO	NP_001294904.1	01777
Thymopoietin	R.SST*PLPTISSSAENTR^.Q	T160	54.58	0.313041	M	869.4	15830	2	10.607	P42166	TMPO	NP_001294904.1	01777
Thymopoietin	R.SS*TPLPTISSSAENTR.Q	S159	70.44	0.887843	L	864.395	15832	2	-0.362122	P42166	TMPO	NP_001294904.1	01777
Thymopoietin	R.SS*T*PLPTISSSAENTR^.Q	S159T160	37.68	1.13766	M	909.384	17430	2	-0.614379	P42166	TMPO	NP_001294904.1	01777
Thymopoietin	K.SSSSSSQPEHSAMLVSTAAS*PSLIK.E	S310	30.39	0.951273	L	857.067	20914	3	7.31499	P42166	TMPO	NP_003267.1	01777
Thymopoietin	K.GPPDFS*S*DEEREPTPVLGSGAAAAGR.S	S66S67	61.34	0.935115	L	910.72	20915	3	19.2175	P42166	TMPO	NP_001294904.1	01777
Thymopoietin	K.HAS*PILPITEFSDIPR.R	S266	65.81	0.08436	L	624.98	28853	3	68.7331	G5E972	TMPO	NP_001294904.1	01777
Thymopoietin	K.LREQGTES*R.S	S156	26.99	1.75679	L	578.262	5368	2	13.9358	P42166	TMPO	NP_001294904.1	01777
Thyroid hormone receptor interactor 12	R.VR^EDDEDS*DDDGS*DEEIDESLAAQFLNSGNVR^.H	S1366S1371	68.23	0.933776	M	1241.15	32392	3	18.5383	Q14669	TRIP12	NP_001335262.1	05144
Tight junction protein 2	R.SR^S*WEDS*PER^.G	S201S205	19.58	0.070003	M	714.758	10415	2	25.3509	A0A1B0GTW1	TJP2	NP_001163887.1	06369
Tight junction protein 2	R.GS*YGSDAEEEEYR^.Q	S1187	48.6	0.751156	M	791.285	13348	2	4.96007	A0A1B0GTW1	TJP2	NP_001163887.1	06369
Tight junction protein 2	R.DSQQTLINIPSLNDS*DS*EIEDISEIESNR^.S	S429S431	81.86	4.39198	M	1144.5	35425	3	0.743836	A0A1B0GTW1	TJP2	NP_001163887.1	06369
Tight junction protein 2	R.DSQQTLINIPS*LNDS*DSEIEDISEIESNR^.S	S425S429	23.48	2.11192	M	1144.5	35632	3	18.5908	A0A1B0GTW1	TJP2	NP_001163887.1	06369
Tight junction protein 2	R.LIS*DFEDT*DGEGGAY*TDNELDEPAEEPLVSSITR^.S	S951T956Y963	73.28	1.78571	M	1312.19	36891	3	31.1419	A0A1B0GTW1	TJP2	NP_001163887.1	06369
Tight junction protein 2	R.LIS*DFEDTDGEGGAY*T*DNELDEPAEEPLVSSITR^.S	S951Y963T964	82.26	1.51198	M	1312.19	36906	3	10.0319	A0A1B0GTW1	TJP2	NP_001163887.1	06369
Tight junction protein 4, peripheral	R.K%DS*LTQAQEQGNLLN.-	S535	35.92	1.55483	M	873.912	17345	2		Q5JTD0	TJAP1	NP_001139492.1	10269
TIM1	R.QLLDS*DEEQEEDEGR.N	S1172	86.74	1.60173	L	936.364	14865	2	100	Q9UNS1	TIMELESS	NP_001317224.1	04864
TLOC1	K.EELEQQT*DGDCEEDEEEENDGETPK%.S	T375	64.42	0.761317	M	1014.7	13156	3	115.6	Q99442	SEC62	NP_003253.1	03706
TNFAIP3 interacting protein 1	K.ALEEALSIQT*PPS*SPPTAFGSPEGAGALLR.K	T431S434	64.88	2.27078	L	1042.16	32421	3	29.6111	A0A0A0MRZ4	TNIP1	NP_001245385.1	09216
TNFAIP3 interacting protein 1	K.ALEEALSIQT*PPSS*PPTAFGSPEGAGALLR.K	T431S435	44.17	3.65437	L	1042.16	32552	3	1.53213	A0A0A0MRZ4	TNIP1	NP_001245385.1	09216
TNFAIP3 interacting protein 1	K.DNELLPPPS*PSLGSFDPLAELTGK.D	S77	23.64	4.22376	L	858.754	37733	3	7.79356	A0A0A0MRZ4	TNIP1	NP_001245385.1	09216
TNFAIP3 interacting protein 1	K.DNELLPPPSPS*LGSFDPLAELTGK%.D	S79	23.26	4.23388	M	861.426	38329	3	10.9255	A0A0A0MRZ4	TNIP1	NP_001245385.1	09216
TOCA1	R.RHS*SDINHLVTQGR.E	S488	41.88	0.497117	L	567.272	14876	3	73.9261	Q5T0N5	FNBP1L	NP_001157945.1	12317
TOCA1	R.RHS*SDINHLVTQGRES*PEGSYTDDANQEVR.G	S488S501	21.49	0.816301	L	890.133	18090	4	8.49485	Q5T0N5	FNBP1L	NP_001157945.1	12317
TOM1	R.KGLEFPMTDLDMLS*PIHT*PQR.T	S160T164	23.6	0.9953	L	862.723	31722	3	23.2913	O60784	TOM1	NP_001129204.1	05265
TOM1	K.GLEFPMT*DLDMLSPIHT*PQR.T	T154T164	18.99	2.16268	L	820.026	34325	3	12.6412	O60784	TOM1	NP_001129204.1	05265
TOM1	K.GLEFPMTDLDMLS*PIHT*PQR.T	S160T164	24	1.24732	L	820.025	34344	3	18.7589	O60784	TOM1	NP_001129204.1	05265
TOMM70A	R.AS*PAPGSGHPEGPGAHLDMNSLDR^.A	S91	63.78	0.568278	M	820.693	16987	3	72.5087	O94826	TOMM70	NP_055635.3	16194
Tomosyn	R.K%LS*LPTDLK%PDLDVK%.D	S759	26.09	0.208849	M	595.999	23717	3	19.4012	Q5T5C0	STXBP5	NP_001121187.1	06845
Topoisomerase DNA II, beta	K.K%VVEAVNS*DS*DSEFGIPK%K%.T	S1522S1524	69.36	0.489022	M	745.014	17735	3	6.80487	Q02880	TOP2B	NP_001317629.1	00537
Topoisomerase DNA II, beta	K.VVEAVNS*DS*DSEFGIPK%K%.T	S1522S1524	93.84	1.99721	M	1048.96	18999	2	15.1069	Q02880	TOP2B	NP_001317629.1	00537
Topoisomerase DNA II, beta	K.K%VVEAVNS*DS*DSEFGIPK%.K	S1522S1524	88.61	1.57278	M	1048.96	21187	2	32.4851	Q02880	TOP2B	NP_001317629.1	00537
Topoisomerase DNA II, beta	K.K%VVEAVNS*DS*DS*EFGIPK%.K	S1522S1524S1526	18.43	0.77542	M	1088.95	23218	2	100	Q02880	TOP2B	NP_001317629.1	00537
Topoisomerase DNA II, beta	K.VVEAVNS*DSDS*EFGIPK%.K	S1522S1526	20.22	0.79763	M	980.908	23284	2	13.9387	Q02880	TOP2B	NP_001317629.1	00537
Topoisomerase DNA II, beta	K.VVEAVNS*DS*DSEFGIPK.K	S1522S1524	62.55	0.929949	L	976.901	23325	2	34.4443	Q02880	TOP2B	NP_001317629.1	00537
Topoisomerase DNA II, beta	K.VKAS*PITNDGEDEFVPSDGLDKDEYTFS*PGK.S	S1400S1424	12.93	1.25259	L	1173.17	24585	3	8.95555	Q02880	TOP2B	NP_001317629.1	00537
Topoisomerase DNA II, beta	K.VK%AS*PITNDGEDEFVPS*DGLDK%DEYTFSPGK%.S	S1400S1413	63.92	1.32654	M	886.142	24758	4	27.7091	Q02880	TOP2B	NP_001317629.1	00537
Topoisomerase DNA II, beta	K.VKASPIT*NDGEDEFVPS*DGLDKDEYTFSPGK.S	T1403S1413	14.45	2.56489	L	880.132	24842	4	11.1827	Q02880	TOP2B	NP_001317629.1	00537
Topoisomerase DNA II, beta	K.AS*PITNDGEDEFVPSDGLDK%DEYTFSPGK%.S	S1400	63.65	2.70952	M	1076.14	25079	3	35.4807	Q02880	TOP2B	NP_001317629.1	00537
Topoisomerase DNA II, beta	K.VVEAVNS*DS*DS*EFGIPK%.K	S1522S1524S1526	50.01	2.50983	M	1020.89	26043	2	100	Q02880	TOP2B	NP_001317629.1	00537
Topoisomerase DNA II, beta	K.SEDDSAKFDS*NEEDSASVFSPSFGLK.Q	S1466	88.06	2.05656	L	959.068	26398	3	29.0347	Q02880	TOP2B	NP_001317629.1	00537
Topoisomerase DNA II, beta	K.AS*PITNDGEDEFVPS*DGLDKDEYTFSPGK.S	S1400S1413	29.39	1.884	L	1097.45	26547	3	19.2172	Q02880	TOP2B	NP_001317629.1	00537
Topoisomerase DNA II, beta	K.YTFDFS*EEEDDDADDDDDDNNDLEELK%.V	S1375	142.86	0.902244	M	1106.06	27775	3	6.39849	Q02880	TOP2B	NP_001317629.1	00537
Topoisomerase DNA II, beta	K.R^NPWS*DDES*K%S*ES*DLEETEPVVIPR^.D	S1336S1340S1342S1344	56.59	0.380104	M	1088.09	28230	3	48.9331	Q02880	TOP2B	NP_001317629.1	00537
Topoisomerase DNA II, beta	K.SEDDS*AK%FDS*NEEDSASVFSPSFGLK%.Q	S1461S1466	14.01	2.46703	M	991.067	28463	3	8.08743	Q02880	TOP2B	NP_001317629.1	00537
Topoisomerase DNA II, beta	K.FDS*NEEDSASVFSPSFGLK%.Q	S1466	135.18	0.221302	M	1075.96	28899	2	73.9497	Q02880	TOP2B	NP_001317629.1	00537
Topoisomerase DNA II, beta	K.K%TSFDQDS*DVDIFPSDFPTEPPSLPR^.T	S1581	62.49	1.47824	M	1012.46	29948	3	30.93	Q02880	TOP2B	NP_001317629.1	00537
Topoisomerase DNA II, beta	K.KT*SFDQDSDVDIFPSDFPTEPPSLPR.T	T1575	27.69	2.24435	L	755.093	30096	4	-0.64458	Q02880	TOP2B	NP_001317629.1	00537
Topoisomerase DNA II, beta	R.NPWS*DDES*K%S*ES*DLEETEPVVIPR^.D	S1336S1340S1342S1344	66.65	0.604297	M	1032.72	30939	3	29.206	Q02880	TOP2B	NP_001317629.1	00537
Topoisomerase DNA II, beta	K.KT*SFDQDS*DVDIFPSDFPTEPPSLPR.T	T1575S1581	31.8	2.47052	L	1033.11	31483	3	13.9282	Q02880	TOP2B	NP_001317629.1	00537
Topoisomerase DNA II, beta	K.K%TS*FDQDS*DVDIFPSDFPTEPPSLPR^.T	S1576S1581	38.41	0.684998	M	1039.12	31519	3	12.3508	Q02880	TOP2B	NP_001317629.1	00537
Topoisomerase DNA II, beta	K.SQDFGNLFSFPSYS*QK%.S	S1454	82.35	2.12801	M	970.423	31701	2	10.8814	Q02880	TOP2B	NP_001317629.1	00537
Topoisomerase DNA II, beta	K.K%TSFDQDS*DVDIFPSDFPTEPPS*LPR^.T	S1581S1596	23.16	2.1805	M	1039.12	31733	3	18.5019	Q02880	TOP2B	NP_001317629.1	00537
Topoisomerase DNA II, beta	K.TSFDQDS*DVDIFPSDFPTEPPSLPR^.T	S1581	81.37	3.39879	M	967.094	32260	3	26.2766	Q02880	TOP2B	NP_001317629.1	00537
Topoisomerase DNA II, beta	K.TS*FDQDSDVDIFPSDFPTEPPSLPR^.T	S1576	61.91	4.05067	M	967.095	32450	3	-0.746336	Q02880	TOP2B	NP_001317629.1	00537
Topoisomerase DNA II, beta	K.S*QDFGNLFSFPSYS*QK%.S	S1441S1454	91.74	4.03305	M	1010.41	34684	2	40.4512	Q02880	TOP2B	NP_001317629.1	00537
Topoisomerase DNA II, beta	K.YFAES*DEEEDDVDFAMFN.-	S1613	24.84	4.35103	L	1126.9	34975	2	16.118	Q02880	TOP2B	NP_001317629.1	00537
Topoisomerase DNA II, beta	K.AAEEDETQNQHDDSSSDSGTPS*GPDFNY*ILNMSLWSLTK%.E	S1139Y1145	16.08	4.6435	M	1114.46	39727	4	7.74019	Q02880	TOP2B	NP_001317629.1	00537
Topoisomerase DNA II, beta	K.AAEEDETQNQHDDSS*S*DSGTPSGPDFNYILNMSLWSLTK%.E	S1132S1133	18.63	4.64328	M	1485.61	39737	3	11.5926	Q02880	TOP2B	NP_001317629.1	00537
TORC3	R.S*NPSIQATLNK.T	S329	55.29	0.796746	L	626.801	14688	2	23.8917	Q6UUV7	CRTC3	NP_001036039.1	12999
TORC3	R.RQPPVS*PLT*LSPGPEAHQGFSR.Q	S391T394	36.63	1.17427	L	840.06	19722	3	41.8731	Q6UUV7	CRTC3	NP_001036039.1	12999
TORC3	R.RQPPVS*PLTLS*PGPEAHQGFSR.Q	S391S396	39.94	1.21358	L	840.061	19782	3	20.5527	Q6UUV7	CRTC3	NP_001036039.1	12999
TORC3	R.LTQYHGGS*LPNVSQLR.S	S62	56.42	0.134062	L	617.303	20170	3	11.7825	H0YK33	CRTC3	NP_001036039.1	13384
TORC3	R.SQLSFLPTEAQAQVS*PPPPYPAPQELTQPLLQQPR.A	S443	29.75	3.98857	L	1312	32624	3	2.07965	Q6UUV7	CRTC3	NP_001036039.1	12999
TRA2A	R.S*PS*PYYSR^.Y	S258S260	32.31	0.790137	M	563.697	10299	2	29.7109	P62995	TRA2B	NP_001269688.1	04096
TRA2A	R.SY*T*PEYR^R^.R	Y85T86	19.7	0.226933	M	626.239	10541	2	-0.457575	Q13595	TRA2A	NP_037425.1	04096
TRA2A	R.S*R^S*Y*TPEYR^.R	S82S84Y85	20.1	0.882641	M	709.739	11572	2	11.8573	Q13595	TRA2A	NP_037425.1	04096
TRA2A	R.SY*T*PEYR^.R	Y85T86	34.54	0.727869	M	543.184	12842	2	9.29544	Q13595	TRA2A	NP_037425.1	04096
TRA2A	R.AHT*PTPGIYMGR^PTHSGGGGGGGGGGGGGGGGR^.R	T101	34.69	0.446517	M	964.427	13162	3	37.6956	Q13595	TRA2A	NP_001269688.1	04096
TRA2A	R.S*QS*KS*PTGT*PAR.V	S16S18S20T24	20.91	1.40059	L	768.749	4430	2	23.7198	Q13595	TRA2A	NP_037425.1	04096
TRA2A	R.S*QS*K%S*PTGTPAR^.V	S16S18S20	23.32	0.684955	M	737.778	4782	2	15.8577	Q13595	TRA2A	NP_037425.1	04096
TRA2A	R.S*HS*PMSNR.R	S96S98	15.52	0.14879	L	538.175	4921	2	29.0237	Q13595	TRA2A	NP_037425.1	04096
TRA2A	R.S*R^S*HS*PMSNR^.R	S94S96S98	26.59	0.614752	M	709.733	5128	2	33.4157	Q13595	TRA2A	NP_037425.1	04096
TRA2A	R.R^S*PS*PYYSR^.Y	S258S260	30.49	3.32226	M	646.75	9074	2	33.6541	P62995	TRA2B	NP_001269688.1	04096
TRA2A	R.RRS*PS*PYYSR.Y	S258S260	21.42	0.837894	L	476.865	9075	3	28.0925	P62995	TRA2B	NP_001269687.1	04096
TRA2A	R.RRS*PSPY*YSR.Y	S258Y262	20.91	0.837194	L	714.794	9087	2	9.97863	P62995	TRA2B	NP_001269687.1	04096
TRA2A	R.S*PSPYYSR^.Y	S258	13.51	0.65939	M	523.714	9987	2	11.2494	P62995	TRA2B	NP_001269688.1	04096
TRAF1	R.GEDLQSIS*PGSR^.L	S66	41.09	0.639421	M	668.295	13161	2	17.1337	Q13077	TRAF1	NP_001177874.1	03418
TRAF1	R.APCSES*QEELALQHFMK%.E	S50	81.04	0.635961	M	698.303	24315	3	7.31499	Q13077	TRAF1	NP_001177876.1	03418
TRAF1	R.APCS*ESQEELALQHFMK%.E	S48	43.59	1.95615	M	698.302	24790	3	10.7068	Q13077	TRAF1	NP_001177876.1	03418
TRAF3-interacting JNK-activating modulator	R.R^ISS*PR^.E	S220	24.33	0.144714	M	408.205	4761	2	7.03769	Q9Y228	TRAF3IP3	NP_001307072.1	16305
TRAF3-interacting JNK-activating modulator	R.RIS*S*PR.E	S219S220	20.02	0.32901	L	438.18	5411	2	100	Q9Y228	TRAF3IP3	NP_001307072.1	16305
Transcription elongation factor A, 1	K.K%K%EPAITSQNS*PEAR^.E	S79	66.56	0.926287	M	587.962	9023	3	31.8149	A0A1W2PPZ5	TCEA1	NP_958845.1	03252
Transcription elongation factor A, 1	K.EPAITSQNS*PEAR^.E	S79	60.21	0.778703	M	745.332	9393	2	15.8433	A0A1W2PPZ5	TCEA1	NP_958845.1	03252
Transcription factor 12	R.TSS*TNEDEDLNPEQK.I	S559	84.5	0.828341	L	893.855	11323	2	14.9642	B4DZP2	TCF12	NP_001309094.1	02725
Transcription factor 12	R.LGAHEGLS*PTPFMNSNLMGK.T	S98	45.83	0.115086	L	727.667	25003	3	4.9485	Q99081	TCF12	NP_001309094.1	02725
Transcription factor 12	R.LGAHEGLSPT*PFMNSNLMGK.T	T100	15.73	1.51537	L	727.668	25054	3	3.23006	Q99081	TCF12	NP_001309094.1	02725
Transcription factor 3	R.AGAPGALS*PSYDGGLHGLQSK.I	S379	61.67	0.0252065	L	688.325	18957	3	42.4308	A0A0A0MRB7	TCF3	NP_001129611.1	00918
Transcription factor 3	K.ALASIYSPDHSSNNFSSSPST*PVGS*PQGLAGTSQWPR.A	T351S355	42.27	5.00057	L	1316.59	25862	3	4.85042	A0A0A0MRB7	TCF3	NP_001129611.1	00918
Transcription factor 3	K.ALASIYSPDHSSNNFSSSPS*TPVGS*PQGLAGTSQWPR.A	S350S355	65.34	3.06429	L	1316.58	25873	3	16.4244	A0A0A0MRB7	TCF3	NP_001129611.1	00918
Transcription factor 3	K.ALAS*IY*SPDHSSNNFSSSPSTPVGSPQGLAGTSQWPR.A	S334Y336	14.33	3.06454	L	987.69	25879	4		A0A0A0MRB7	TCF3	NP_001129611.1	00918
Transcription factor 3	K.ALASIYSPDHSSNNFS*SSPS*TPVGSPQGLAGTSQWPR.A	S346S350	33.84	3.61979	L	1316.59	26097	3	4.88087	A0A0A0MRB7	TCF3	NP_001129611.1	00918
Transcription factor 3	K.ALASIYSPDHSS*NNFSSS*PSTPVGSPQGLAGTSQWPR.A	S342S348	42.68	3.00577	L	987.69	26117	4	1.87172	A0A0A0MRB7	TCF3	NP_001129611.1	00918
Transcription factor 3	K.ALASIYSPDHSS*NNFSSSPS*TPVGSPQGLAGTSQWPR.A	S342S350	38.47	3.87893	L	1316.59	26140	3	5.49919	A0A0A0MRB7	TCF3	NP_001129611.1	00918
Transcription factor 3	K.ALASIYSPDHSSNNFSS*SPS*TPVGS*PQGLAGTSQWPR.A	S347S350S355	93.56	1.38591	L	1343.23	27779	3	9.4101	A0A0A0MRB7	TCF3	NP_001129611.1	00918
Transcription factor 3	K.ALASIYSPDHSSNNFS*SSPST*PVGS*PQGLAGTSQWPR.A	S346T351S355	61.13	0.938005	L	1343.24	27825	3	10.2954	A0A0A0MRB7	TCF3	NP_001129611.1	00918
Transcription factor 3	K.ALASIYSPDHSSNNFS*S*S*PSTPVGSPQGLAGTSQWPR.A	S346S347S348	29.79	0.938005	L	1007.68	27831	4	4.50035	A0A0A0MRB7	TCF3	NP_001129611.1	00918
Transcription factor 3	K.ALASIY*SPDHSSNNFSSSPST*PVGS*PQGLAGTSQWPR.A	Y336T351S355	33.35	2.06619	L	1007.68	27860	4	2.99174	A0A0A0MRB7	TCF3	NP_001129611.1	00918
Transcription factor Dp-2	K.GNISFVAFPVSNT*NSPTK.I	T40	43.86	3.56136	L	980.468	26273	2	2.4677	F8WAY9	TFDP2	NP_001171610.1	03696
Transcription factor E2-alpha	R.TSS*TDEVLSLEEK.D	S528	72.85	1.28883	L	759.334	19693	2	10.7918	A0A0A0MRB7	TCF3	NP_001129611.1	00918
Transcription factor EB	K.FAAHISPAQGS*PK%PPPAAS*PGVR^.A	S114S122	21.55	2.2116	M	806.723	15253	3	10.3464	B0QYS6	TFEB	NP_001258874.1	02847
Transcription factor EB	K.FAAHIS*PAQGSPK%PPPAAS*PGVR^.A	S109S122	24.18	1.37915	M	806.722	15752	3	42.9625	B0QYS6	TFEB	NP_001258874.1	02847
Transcription factor EB	R.AGHVLSSSAGNS*APNSPMAMLHIGSNPER^.E	S138	66.13	1.3852	M	993.789	23617	3	-1.12704	B0QYS6	TFEB	NP_001258874.1	02847
Transcription factor EB	R.R^SS*FSMEEGDVL.-	S467	61.34	0.420301	M	723.796	23735	2	12.0862	B0QYS6	TFEB	NP_001258874.1	02847
Transcription factor EB	R.AGHVLSSSAGNS*APNS*PMAMLHIGSNPER^.E	S138S142	89.43	2.01352	M	1020.44	24119	3	18.8578	B0QYS6	TFEB	NP_001258874.1	02847
Transcription factor EB	R.AGHVLSS*SAGNSAPNSPMAMLHIGS*NPER^.E	S133S151	34.02	2.51951	M	1020.45	24989	3	19.477	B0QYS6	TFEB	NP_001258874.1	02847
Transcription factor EB	R.AGHVLSSS*AGNS*APNSPMAMLHIGSNPER^.E	S134S138	93.12	1.64285	M	1020.44	25273	3	8.01632	B0QYS6	TFEB	NP_001258874.1	02847
Transcription factor EB	R.AGHVLSS*S*AGNSAPNSPMAMLHIGSNPER^.E	S133S134	65.99	1.19373	M	1020.44	25359	3	11.507	B0QYS6	TFEB	NP_001258874.1	02847
Transcription factor EB	R.AGHVLSS*S*AGNSAPNSPMAMLHIGS*NPER^.E	S133S134S151	31.84	2.61397	M	1047.1	25725	3	12.871	B0QYS6	TFEB	NP_001258874.1	02847
Transcription factor EB	R.AGHVLSS*S*AGNSAPNS*PMAMLHIGSNPER^.E	S133S134S142	73.47	5.24194	M	1047.1	26237	3	11.7927	B0QYS6	TFEB	NP_001258874.1	02847
Transcription factor EB	R.AGHVLSSS*AGNS*APNS*PMAMLHIGSNPER^.E	S134S138S142	61.37	2.78598	M	785.578	26361	4	6.99027	B0QYS6	TFEB	NP_001258874.1	02847
Transcription factor EB	R.AGHVLSS*S*AGNSAPNS*PMAMLHIGS*NPER^.E	S133S134S142S151	30.61	2.00015	M	1073.76	28252	3	6.68937	B0QYS6	TFEB	NP_001258874.1	02847
Transcription factor EB	R.VHGLPTTS*PSGMNMAELAQQVVK%.Q	S332	83.86	2.06548	M	828.404	28339	3	19.1283	B0QYS6	TFEB	NP_001258874.1	02847
Transcription factor EB	R.AGHVLSS*S*AGNS*APNSPMAMLHIGS*NPER^.E	S133S134S138S151	38.76	3.21627	M	1073.76	28404	3	7.03426	B0QYS6	TFEB	NP_001258874.1	02847
Transcription factor EB	R.LDDVLGY*INPEMQMPNT*LPLSSSHLNVYSSDPQVTASLVGVTSSSCPADLTQK%.R	Y173T183	47.81	4.35303	M	1461.92	36920	4		B0QYS6	TFEB	NP_001258874.1	02847
Transcription factor ELF 1	K.TKPPRPDS*PATTPNISVK.K	S163	16.82	0.213494	L	662.674	13535	3	21.8653	P32519	ELF1	NP_001138825.1	01808
Transcription factor ELYS	R.SLPSSSQLK%GS*PQAISR^.A	S1160	25.6	0.350367	M	614.314	14346	3	16.0403	Q8WYP5	AHCTF1	NP_001310272.1	09935
Transcription factor ELYS	R.NLS*FNELYPSGTLK%.L	S1541	50.25	0.207087	M	835.9	27194	2	67.3568	Q8WYP5	AHCTF1	NP_001310272.1	09935
Transcription factor IIF, alpha subunit	R.GNS*RPGT*PSAEGGSTSSTLR.A	S385T389	52.59	0.125069	L	693.623	10230	3	10.3379	P35269	GTF2F1	NP_002087.2	01803
Transcription factor IIF, alpha subunit	K.GVDEQS*DS*S*EES*EEEKPPEEDKEEEEEK.K	S305S307S308S311	32.29	0.105258	L	1191.4	12970	3	100	P35269	GTF2F1	NP_002087.2	01803
Transcription factor IIF, alpha subunit	R.IHDLEDDLEMS*S*DAS*DAS*GEEGGR^VPK%.A	S217S218S221S224	53.51	1.24205	M	1066.39	24269	3	100	P35269	GTF2F1	NP_002087.2	01803
Transcription factor IIF, alpha subunit	R.IHDLEDDLEMS*S*DAS*DAS*GEEGGR^.V	S217S218S221S224	50.84	0.834928	M	955.644	27152	3	100	P35269	GTF2F1	NP_002087.2	01803
Transcription factor Sp3	K.IGPPS*PGDDEEEAAAAAGAPAAAGATGDLASAQLGGAPNR.W	S70	42.47	0.362849	L	1217.89	24893	3	98.9943	Q02447	SP3	NP_001166183.1	03483
Transcription factor YY1	R.EEVVGGDDS*DGLR.A	S119	80.49	0.123287	L	714.288	13599	2	100	P25490	YY1	NP_003394.1	02482
Transcription factor YY1	K.DIDHETVVEEQIIGENS*PPDYSEYMTGK%.K	S205	50.6	0.42669	M	1095.14	27638	3	42.0419	P25490	YY1	NP_003394.1	02482
Transcriptional coactivator MMS19	R.GEWFLLGS*PGS.-	S929	36.88	0.492874	L	615.265	36235	2	5.57507	Q96T76	MMS19	NP_001317057.1	17579
Transcriptional intermediary factor 1 beta	R.SR^S*GEGEVSGLMR^.K	S474	71.02	0.708705	M	732.825	15198	2	11.8216	Q13263	TRIM28	NP_005753.1	03445
Transcriptional intermediary factor 1 beta	R.S*GEGEVSGLMR^.K	S474	76.2	1.34214	M	606.253	16976	2	89.4142	Q13263	TRIM28	NP_005753.1	03445
Transcriptional intermediary factor 1 beta	R.LASPSGST*SSGLEVVAPEGTSAPGGGPGTLDDSATICR^.V	T599	46.63	2.22163	M	1216.89	23981	3	4.77121	Q13263	TRIM28	NP_005753.1	03445
Transcriptional intermediary factor 1 beta	R.LASPSGS*TSSGLEVVAPEGTSAPGGGPGTLDDSATICR^.V	S598	95.43	0.374932	M	1216.89	24019	3	5.83577	Q13263	TRIM28	NP_005753.1	03445
Transcriptional intermediary factor 1 beta	R.GAAAAATGQPGTAPAGT*PGAPPLAGMAIVK.E	T541	24.84	2.20146	L	884.781	24392	3	18.079	Q13263	TRIM28	NP_005753.1	03445
Transcriptional intermediary factor 1 beta	R.STAPSAAASASASAAASS*PAGGGAEALELLEHCGVCR^.E	S50	18.67	0.217122	M	1178.2	27056	3	-0.457575	Q13263	TRIM28	NP_005753.1	03445
Transcriptional intermediary factor 1 beta	R.STAPSAAASASAS*AAASSPAGGGAEALELLEHCGVCR.E	S45	46.51	1.29224	L	1174.86	27060	3	0.9691	Q13263	TRIM28	NP_005753.1	03445
Transcriptional intermediary factor 1 beta	R.S*TAPSAAASASASAAASSPAGGGAEALELLEHCGVCR^.E	S33	37.52	1.33217	M	883.899	27128	4		Q13263	TRIM28	NP_005753.1	03445
Transcriptional intermediary factor 1 beta	R.ST*APSAAASASASAAASSPAGGGAEALELLEHCGVCR.E	T34	21.31	0.716524	L	1174.86	27646	3	-0.457575	Q13263	TRIM28	NP_005753.1	03445
Transcriptional intermediary factor 1 beta	K.FSAVLVEPPPMS*LPGAGLSSQELSGGPGDGP.-	S816	19.68	4.63399	L	1010.82	34883	3	3.59022	Q13263	TRIM28	NP_005753.1	03445
Transcriptional intermediary factor 1 beta	K.FSAVLVEPPPMSLPGAGLS*SQELSGGPGDGP.-	S823	28.37	4.32909	L	1010.81	35070	3	3.56385	Q13263	TRIM28	NP_005753.1	03445
Transcriptional intermediary factor 1 gamma	R.LKS*DERPVHIK.-	S1118	12.07	1.88625	L	467.912	10840	3	100	Q9UPN9	TRIM33	NP_148980.2	10423
Transcriptional intermediary factor 1 gamma	R.TFAPLPEFEQEEDDGEVT*EDS*DEDFIQPR.R	T1101S1104	61.48	4.03538	L	1182.14	33100	3	41.7207	Q9UPN9	TRIM33	NP_148980.2	10423
Transcriptional intermediary factor 1, alpha	R.NESEDNK%FS*DDS*DDDFVQPR^.K	S1025S1028	46.94	0.0315344	M	846.31	18135	3	7.61517	O15164	TRIM24	NP_056989.2	04556
Transcriptional intermediary factor 1, alpha	R.NES*EDNKFSDDS*DDDFVQPR.K	S1019S1028	44.37	0.183811	L	840.302	18137	3	3.7749	O15164	TRIM24	NP_056989.2	04556
Transcriptional intermediary factor 1, alpha	R.TVQS*PNSSVPS*PGLAGPVTMTSVHPPIR.S	S591S598	44.33	0.614113	L	991.803	25034	3	10.2734	O15164	TRIM24	NP_056989.2	04556
Transcriptional regulator protein HCNGP	K.NVLS*SLAVYAEDSEPES*DGEAGIEAVGSAAEEK.G	S9S22	15.68	1.89036	L	1161.82	36326	3	2.87106	F5H478	SAP30BP	NP_001288784.1	17094
Transcriptional regulator protein HCNGP	K.NVLSSLAVYAEDS*EPES*DGEAGIEAVGSAAEEK%.G	S18S22	38.77	1.24732	M	1164.5	40556	3	9.9882	F5H478	SAP30BP	NP_001288784.1	17094
Transcriptional repressor p66 alpha	R.RPPS*PDVIVLSDNEQPS*SPR.V	S100S113	23.79	0.302547	L	784.02	20528	3	40.0566	Q86YP4	GATAD2A	NP_001287875.1	11741
Transcriptional repressor p66 alpha	K.GTTATSAQANSTPTSVASVVTSAES*PASR.Q	S340	83.78	1.105	L	939.437	20695	3	12.0412	Q86YP4	GATAD2A	NP_001287875.1	11741
Transcriptional repressor p66 alpha	R.RPPS*PDVIVLS*DNEQPSS*PR.V	S100S107S114	24.16	1.43538	L	810.677	20784	3	17.2194	Q86YP4	GATAD2A	NP_001287875.1	11741
Transducer of regulated cAMP response element binding protein 2	R.HGSGPNIILTGDS*SPGFSK.E	S621	14.1	1.16357	L	650.969	20368	3	5.52842	Q53ET0	CRTC2	NP_859066.1	12347
Transducer of regulated cAMP response element binding protein 2	R.HGS*GPNIILTGDSSPGFSK.E	S611	23.78	0.252192	L	975.952	20424	2	26.7465	Q53ET0	CRTC2	NP_859066.1	12347
Transducer of regulated cAMP response element binding protein 2	R.TSS*DSALHTSVMNPSPQDTYPGPTPPSILPSR^.R	S171	43.26	2.26603	M	1143.2	24351	3	-0.362122	Q53ET0	CRTC2	NP_859066.1	12347
Transducer of regulated cAMP response element binding protein 2	R.SSHYGGS*LPNVNQIGSGLAEFQS*PLHS*PLDSSR.S	S70S86S90	31.04	0.838369	L	1226.86	30174	3	22.6766	Q53ET0	CRTC2	NP_859066.1	12347
Transducer of regulated cAMP response element binding protein 2	K.QFS*PTMSPTLS*SITQGVPLDTSK.L	S456S464	26.09	0.842321	L	861.389	31147	3	18.3167	Q53ET0	CRTC2	NP_859066.1	12347
Transducin like enhancer of split 3	R.VS*PAHS*PPENGLDK.A	S207S211	15.55	0.318477	L	804.329	10767	2	100	A0A0D9SES8	TLE3	NP_001269911.1	02558
Transducin like enhancer of split 3	K.DAPTS*PASVASSSSTPSSK%.T	S230	68.06	1.16643	M	926.41	11258	2	10.7918	A0A0D9SES8	TLE3	NP_001269911.1	02558
Transducin like enhancer of split 3	R.ESSANNSVS*PSESLR.A	S147	80.52	1.5964	L	822.35	11774	2	26.0224	F5H7D6	TLE3	NP_001269911.1	02558
Transducin like enhancer of split 3	R.YDS*DGDKS*DDLVVDVSNEDPAT*PR.V	S184S189T203	26.94	3.19474	L	950.357	22878	3	12.7442	A0A0D9SES8	TLE3	NP_001269911.1	02557
Transducin like enhancer of split 3	R.Y*DSDGDKS*DDLVVDVSNEDPAT*PR.V	Y182S189T203	13.06	4.69102	L	950.358	22894	3	9.26539	A0A0D9SES8	TLE3	NP_001269911.1	02557
Transgelin 2	R.NFS*DNQLQEGK%.N	S184	52.66	0.337825	M	684.289	13142	2	100	P37802	TAGLN2	NP_001264153.1	06864
Transketolase	K.NMAEQIIQEIY*SQIQSK.K	Y283	54.27	1.10177	L	701.667	39219	3	10.8814	A0A0B4J1R6	TKT	NP_001244957.1	06001
Translocated promoter region	R.TDGFAEAIHS*PQVAGVPR.F	S2208	38.81	0.217402	L	644.638	20226	3	57.1305	P12270	TPR	NP_003283.2	08927
Translocated promoter region	R.GLQLT*PGIGGMQQHFFDDEDR.T	T2169	63	0.127813	L	814.358	27807	3	100	P12270	TPR	NP_003283.2	08927
Transmembrane and coiled coil domains 1	K.ALGVISNFQSS*PK%.Y	S300	54.06	0.27025	M	718.357	20866	2	12.0862	E9PC87	TMCC1	NP_001121696.1	15518
Transmembrane protein 181	K.DNPAFSMLNDS*DDDVIYGSDYEEMPLQNGQAIR^.A	S444	65.41	2.02095	M	1270.54	32854	3	0.222764	Q9P2C4	TMEM181	NP_065874.1
Transmembrane protein 181	K.DNPAFSMLNDS*DDDVIY*GSDYEEMPLQNGQAIR^.A	S444Y450	67.15	1.37034	M	1297.19	34263	3	12.8457	Q9P2C4	TMEM181	NP_065874.1
Transmembrane protein 206	R.S*TSYQELSEELVQVVENSELADEQDKETVR.V	S7	53.51	1.69241	L	1178.87	35202	3	20.4576	Q9H813	TMEM206	NP_060722.2
Transmembrane protein 206	R.STS*YQELSEELVQVVENSELADEQDK%ETVR^.V	S9	89.81	2.08747	M	1184.88	35223	3	8.67074	Q9H813	TMEM206	NP_060722.2
Transmembrane protein 87A	K.WVEENVPSSVTDVALPALLDS*DEER.M	S479	76.21	3.82589	L	950.778	32518	3	128.76	Q8NBN3	TMEM87A	NP_001273416.1	10895
Transmembrane protein 87B	K.WVEENIPSSFTDVALPVLVDS*DEEIMTR^.S	S534	54.92	3.46027	M	1094.52	37050	3	47.8923	A0A3B3IU29	TMEM87B	NP_001316843.1	07867
Transmembrane protein 9	R.S*MAAAAASLGGPR^.A	S162	49.99	1.22763	M	625.285	16475	2	95.8532	B1ALM5	TMEM9	NP_001275500.1	15542
TRAP150	K.HGLAHDEMK%S*PR^.E	S698	48.82	0.467588	M	492.557	10728	3	100	A0A3B3ITZ9	THRAP3	NP_001308402.1	07543
TRAP150	R.K%HGLAHDEMK%S*PR^.E	S698	36.67	0.716605	M	537.927	11791	3	100	A0A3B3ITZ9	THRAP3	NP_001308402.1	07543
TRAP150	K.S*PPSTGSTYGSSQK%EESAASGGAAYTK%.R	S320	63.51	0.442235	M	901.399	12280	3	33.3995	A0A3B3ITZ9	THRAP3	NP_001308402.1	07543
TRAP150	R.ASAVSELS*PR^.E	S243	67.94	0.706726	M	553.759	12311	2	38.1697	A0A3B3ITZ9	THRAP3	NP_001308402.1	07543
TRAP150	K.FSGEEGEIEDDES*GTENR.E	S938	78.26	1.06262	L	1040.39	14186	2	27.6809	Q9Y2W1	THRAP3	NP_001308402.1	07543
TRAP150	K.GSFS*DTGLGDGK%.M	S379	75.99	0.327229	M	614.752	14548	2	10.3253	A0A3B3ITZ9	THRAP3	NP_001308402.1	07543
TRAP150	K.FS*GEEGEIEDDES*GTENR.E	S927S938	69.53	0.13798	L	1080.37	15816	2	54.2794	Q9Y2W1	THRAP3	NP_001308402.1	07543
TRAP150	K.S*PLQSVVVR.R	S253	15.16	0.988212	L	532.778	16317	2	42.342	A0A3B3ITZ9	THRAP3	NP_001308402.1	07543
TRAP150	K.WAHDKFS*GEEGEIEDDES*GTENREEK.D	S927S938	35.44	1.32916	L	1061.74	16870	3	25.6709	Q9Y2W1	THRAP3	NP_001308402.1	07543
TRAP150	R.R^IDIS*PSTFR^K%.H	S682	18	0.141482	M	476.585	16965	3	32.6992	A0A3B3ITZ9	THRAP3	NP_001308402.1	07543
TRAP150	K.WAHDKFS*GEEGEIEDDES*GTENR.E	S927S938	65.58	1.25311	L	933.016	17574	3	36.0853	Q9Y2W1	THRAP3	NP_001308402.1	07543
TRAP150	R.IDIS*PSTFR^K%.H	S682	15.61	0.0396312	M	631.319	17671	2	15.141	A0A3B3ITZ9	THRAP3	NP_001308402.1	07543
TRAP150	K.WAHDKFS*GEEGEIEDDESGTENR.E	S927	36.35	1.50346	L	906.361	17909	3	61.5861	Q9Y2W1	THRAP3	NP_001308402.1	07543
TRAP150	R.ERS*PALKS*PLQSVVVR.R	S248S253	55.98	0.0851523	L	642.659	19111	3	69.9546	A0A3B3ITZ9	THRAP3	NP_001308402.1	07543
TRAP150	R.R^IDIS*PSTFR^.K	S682	48.41	0.353042	M	646.319	19620	2	9.0759	A0A3B3ITZ9	THRAP3	NP_001308402.1	07543
TRAP150	R.ER^S*PALK%SPLQSVVVR^.R	S248	56.33	0.343112	M	625.346	19900	3	69.0847	A0A3B3ITZ9	THRAP3	NP_001308402.1	07543
TRAP150	R.S*PALK%S*PLQSVVVR^.R	S248S253	69.97	1.22736	M	829.925	21059	2	48.2157	A0A3B3ITZ9	THRAP3	NP_001308402.1	07543
TRAP150	R.S*PALK%SPLQSVVVR^.R	S248	24.34	1.40353	M	789.941	21386	2	56.6469	A0A3B3ITZ9	THRAP3	NP_001308402.1	07543
TRAP150	R.IDIS*PSTFR^.K	S682	17.03	0.430023	M	563.264	21400	2	32.1312	A0A3B3ITZ9	THRAP3	NP_001308402.1	07543
TRAP150	R.MDS*FDEDLARPSGLLAQER.K	S575	31.69	2.38073	L	744.001	25272	3	65.8511	A0A3B3ITZ9	THRAP3	NP_001308402.1	07543
TRAP150	K.SSS*PPPR.K	S535	33.28	0.111477	L	404.173	2885	2	9.6384	A0A3B3ITZ9	THRAP3	NP_001308402.1	07543
TRAP150	K.SSS*PPPR^K%.T	S535	22.3	1.2439	M	477.232	3407	2	12.5648	A0A3B3ITZ9	THRAP3	NP_001308402.1	07543
TRAP150	K.SS*SPPPRK.T	S534	19.32	0.73335	L	468.221	3606	2	10	A0A3B3ITZ9	THRAP3	NP_001308402.1	07543
TRAP150	R.S*FS*K%S*R^.S	S563S565S567	20.83	1.10595	M	485.153	4256	2	100	A0A3B3ITZ9	THRAP3	NP_001308402.1	07543
TRAP150	R.SY*S*PAHNR^.E	Y54S55	32.33	0.532061	M	551.193	5207	2	7.68736	A0A3B3ITZ9	THRAP3	NP_001308402.1	07543
TRAP150	R.SR^S*Y*S*PAHNR^.E	S53Y54S55	24.84	0.0989901	M	717.747	5496	2	8.03006	A0A3B3ITZ9	THRAP3	NP_001308402.1	07543
TRAP150	R.S*RS*YS*PAHNR.E	S51S53S55	24.88	0.581137	L	707.738	5499	2	13.1808	A0A3B3ITZ9	THRAP3	NP_001308402.1	07543
TRAP150	R.S*R^SY*S*PAHNR^.E	S51Y54S55	13.88	0.467763	M	478.834	5519	3	12.0035	A0A3B3ITZ9	THRAP3	NP_001308402.1	07543
TRAP150	K.S*PEIHR^.R	S672	40.49	0.236611	M	414.685	5805	2	100	A0A1W2PQ43	BCLAF1	NP_001308402.1	16544
TRAP150	R.QAYS*PR^.R	S119	29.08	0.845518	M	406.172	5979	2	10.7918	A0A3B3ITZ9	THRAP3	NP_001308402.1	07543
TRAP150	R.ER^S*PALK%.S	S248	19.74	0.140241	M	449.729	6386	2	100	A0A3B3ITZ9	THRAP3	NP_001308402.1	07543
TRAP150	K.S*PPSTGSTYGSSQK%.E	S320	79.34	0.288118	M	736.313	7004	2	29.9564	A0A3B3ITZ9	THRAP3	NP_001308402.1	07543
TRAP150	K.NKKS*PEIHR.R	S672	40.14	1.06765	L	396.867	7306	3	100	A0A3B3ITZ9	THRAP3	NP_001308402.1	07543
TRAP150	K.TDSEK%PFR^GS*QS*PK%.R	S406S408	29.22	0.955567	M	875.377	8135	2	54.047	A0A3B3ITZ9	THRAP3	NP_001308402.1	07543
TRAP150	K.S*PVGKS*PPSTGSTYGSSQK.E	S315S320	15.97	0.505507	L	671.286	9407	3	34.4794	A0A3B3ITZ9	THRAP3	NP_001308402.1	07543
TRAP220	R.LSS*S*DSIGPDVTDILSDIAEEASK.L	S771S772	15.8	3.48699	L	1305.07	39980	2	8.03728	Q15648	MED1	NP_004765.2	05055
TRAP220	R.LSS*S*DS*IGPDVTDILSDIAEEASK.L	S771S772S774	33.69	1.53695	L	897.033	40306	3	4.23707	Q15648	MED1	NP_004765.2	05055
Treacle	K.LGAGEGGEASVS*PEK.T	S1340	97.76	2.19672	L	734.323	10448	2	19.8227	E7ETY2	TCOF1	NP_001182070.1	06026
Treacle	R.AKKPEEES*ES*S*EEGS*ES*EEEAPAGTR.S	S270S272S273S277S279	46.23	0.177727	L	1060.35	11259	3	48.4418	E7ETY2	TCOF1	NP_001182070.1	06026
Treacle	K.TVANLLSGKS*PR.K	S156	56.36	1.12499	L	661.844	16213	2	33.1745	E7ETY2	TCOF1	NP_001182070.1	06026
Treacle	K.SLGNILQAKPTS*SPAKGPPQK.A	S582	46.31	0.556578	L	733.723	16378	3	10.8814	E7ETY2	TCOF1	NP_001182070.1	06026
Treacle	K.SLGNILQAK%PT*SSPAK%GPPQK%.A	T581	28.99	1.09617	M	741.738	16417	3	77.5077	E7ETY2	TCOF1	NP_001182070.1	06026
Treacle	K.S*PQVKPASTMGMGPLGK.G	S503	86.02	1.00009	L	589.283	17613	3	50.2345	E7ETY2	TCOF1	NP_001182070.1	06026
Treacle	K.SLGNILQAKPTSS*PAK.G	S583	70.09	0.82512	L	846.441	17827	2	21.214	E7ETY2	TCOF1	NP_001182070.1	06026
Treacle	K.SLGNILQAKPTS*SPAK.G	S582	32.59	1.42032	L	564.628	17833	3	13.9358	E7ETY2	TCOF1	NP_001182070.1	06026
Treacle	K.KQEGPATQVDSAVGTLPAT*SPQSTSVQAK.G	T1072	36.01	1.84549	L	988.485	18261	3	10.2773	E7ETY2	TCOF1	NP_001182070.1	06026
Treacle	K.AVATAAQAQTGPEEDS*GS*S*EEES*DS*EEEAETLAQVK%PSGK%.T	S868S870S871S875S877	36.44	3.25773	M	1117.18	25544	4	1.83809	E7ETY2	TCOF1	NP_001182070.1	06026
Treacle	K.EAASGT*TPQK.S	T1231	22.89	0.83781	L	535.231	2924	2	17.7936	E7ETY2	TCOF1	NP_001182070.1	06026
Treacle	R.T*ET*LVEETAAESSEDDVVAPSQSLLSGYMTPGLTPANSQASK.A	T1141T1143	12.23	3.9902	L	1118.49	33532	4		E7ETY2	TCOF1	NP_001182070.1	06026
Treacle	R.TETLVEETAAES*S*EDDVVAPSQSLLSGYMTPGLTPANSQASK.A	S1152S1153	55.14	0.666299	L	1490.99	33569	3	13.814	E7ETY2	TCOF1	NP_001182070.1	06026
Treacle	R.AASAPAKES*PR.K	S381	26.85	1.16784	L	582.773	4676	2	30.9666	E7ETY2	TCOF1	NP_001182070.1	06026
Treacle	R.KLS*GDQPAAR.T	S1312	74.34	0.707331	L	561.768	6467	2	100	E7ETY2	TCOF1	NP_001182070.1	06026
Treacle	K.TSQVGAASAPAKES*PR.K	S381	23.81	1.17488	L	546.261	7355	3	18.8907	E7ETY2	TCOF1	NP_001182070.1	06026
Treacle	R.AALAPAKES*PR.K	S906	21.78	0.134387	L	595.8	7706	2	100	E7ETY2	TCOF1	NP_001182070.1	06026
Trinucleotide repeat containing 6	R.LEESPFVPY*DFMNSSTSPAS*PPGSIGDGWPR.A	Y1525S1536	21.87	2.34958	L	1162.16	37437	3	6.57517	Q8NDV7	TNRC6A	NP_001317449.1	11640
Trinucleotide repeat containing 6B	R.MGS*PAPLLPGDLLGGGSDSI.-	S1816	18.31	3.05186	L	967.455	36622	2	72.6336	Q9UPQ9	TNRC6B	NP_001155973.1	10021
Trinucleotide repeat containing protein 15	R.WR^PHS*PDGPR^.S	S258	39.98	0.938234	M	435.531	10555	3	100	I1E4Y6	GIGYF2	NP_001096617.1	11639
Trinucleotide repeat containing protein 15	R.VGVEASEETPQTSSS*SAR^PGTPSDHQSQEASQFER^.K	S370	15.48	0.588382	M	951.668	14200	4	31.18	I1E4Y6	GIGYF2	NP_001096618.1	11639
Trinucleotide repeat containing protein 15	R.VGVEASEETPQTS*SSSAR^PGTPSDHQSQEASQFER^.K	S368	16.76	1.37289	M	951.67	14214	4	0.274114	I1E4Y6	GIGYF2	NP_001096618.1	11639
Trinucleotide repeat containing protein 15	R.ALSSGGSITS*PPLS*PALPK.Y	S26S30	36.28	0.886635	L	970.463	23957	2	11.9797	F8WCD5	GIGYF2	NP_001096618.1	11639
Trinucleotide repeat containing protein 15	R.ALSSGGSIT*SPPLS*PALPK%.Y	T25S30	15.91	0.569835	M	974.47	24102	2	9.37104	F8WCD5	GIGYF2	NP_001096618.1	11639
Trinucleotide repeat containing protein 15	R.SQS*WEER^.G	S161	46.41	0.664439	M	506.194	9659	2	33.6284	I1E4Y6	GIGYF2	NP_001096618.1	11639
Trinucleotide repeat-containing gene 6C protein	R.S*PLLGPVSSGWGEMPNVHSK.T	S790	86.24	1.10329	L	720.339	25220	3	41.3559	A0A1B0GU24	TNRC6C	NP_001136112.1
Triosephosphate isomerase 1	R.K%QS*LGELIGTLNAAK%.V	S58	72.71	1.55228	M	819.945	24068	2	85.1842	P60174	TPI1	NP_001152759.1	01833
Triosephosphate isomerase 1	K.QS*LGELIGTLNAAK%.V	S58	99.54	1.73546	M	751.89	29237	2	61.2593	P60174	TPI1	NP_001152759.1	01833
tRNA-yW synthesizing protein 3 homolog	K.ES*DEELENDDDDDLGINVTIFPEDY.-	S203	14.97	4.40565	L	994.397	37406	3	14.1274	Q6IPR3	TYW3	NP_001156388.1	14036
Tropomodulin 3	K.YK%DLDEDELLGNLS*ETELK%.Q	S25	30.29	2.11975	M	774.034	26948	3	11.1035	Q9NYL9	TMOD3	NP_055362.1	10389
TRPC6	R.R^GSS*PR^.G	S72	17.64	0.766454	M	380.174	3796	2	8.22355	E9PJN4	TRPC6	NP_004612.2	09493
Tryptophanyl tRNA synthetase	R.K%LS*FDFQ.-	S426	35.55	0.399	M	486.719	23845	2	100	P23381	WARS	NP_998811.1	01845
TSC22 domain family 4	K.S*PDPFGAVAAQK.F	S279	49.57	0.448101	L	634.289	18327	2	100	Q9Y3Q8	TSC22D4	NP_001289972.1	18231
TSC22 domain family 4	R.S*FTGGLGQLVVPSK%.A	S165	50.03	0.948736	M	739.381	26299	2	23.1876	Q9Y3Q8	TSC22D4	NP_001289972.1	18231
TTK protein kinase	K.TPS*SNTLDDYMSCFR.T	S454	53.46	2.23513	L	937.362	27583	2	9.77724	P33981	TTK	NP_001160163.1	04973
Tuberin	K.SSS*SPELQTLQDILGDPGDKADVGR.L	S1331	12.02	2.71683	L	889.086	31283	3	7.23456	A0A2R8Y5F1	TSC2	NP_001305761.1	01850
Tuberin	K.SSS*SPELQTLQDILGDPGDKADVGRLS*PEVK.A	S1331S1355	21.57	0.652332	L	1133.53	32001	3	22.0034	A0A2R8Y5F1	TSC2	NP_001305761.1	01850
Tuberin	K.SS*SSPELQTLQDILGDPGDK%.A	S1330	31.26	6.76595	M	1088.01	33489	2	-0.268721	A0A2R8Y5F1	TSC2	NP_001305761.1	01850
Tuberin	K.SSS*SPELQTLQDILGDPGDK.A	S1331	65.36	0.994932	L	722.999	33555	3	9.55447	A0A2R8Y5F1	TSC2	NP_001305761.1	01850
Tuberous sclerosis 1	R.LIT*EPPQAT*LWSPSMVCGMTTPPTSPGNVPPDLSHPYSK.V	T288T294	36.99	0.913362	L	1088.5	31249	4		A0A2R8Y5N2	TSC1	NP_001155899.1	05594
Tubulin alpha 1	R.S*IQFVDWCPTGFK%.V	S187	72.41	0.335977	M	836.87	30413	2	92.2753	P68363	TUBA1B	WP_001265481.1	01851
Tubulin tyrosine ligase-like family, member 4	R.R^SS*Y*R^.Q	S194Y195	13	0.117883	M	424.652	2936	2	7.2528	E7EX20	TTLL4	NP_055455.3	15586
Tubulin, alpha 2	K.TIGGGDDS*FNTFFSETGAGK.H	S13	68.89	2.3172	L	1044.44	27599	2	37.6956	F5H5D3	TUBA1C	NP_001290046.1	01851
Tubulin, beta	R.ISVYYNEAT*GGK%.Y	T55	16.23	0.952781	M	695.312	15228	2	12.6621	P07437	TUBB	NP_001280142.1	18243
Tuftelin interacting protein 11	K.GAAEEAELEDS*DDEEK%PVK%QDDFPK%.D	S67	47.88	3.25048	M	965.759	16424	3	100	Q9UBB9	TFIP11	NP_001333791.1	11628
Tuftelin interacting protein 11	K.EEATYGVWAER^DS*DDER^PSFGGK%.R	S59	41.02	0.418213	M	903.721	19759	3	20.6771	Q9UBB9	TFIP11	NP_001333790.1	11628
Tuftelin interacting protein 11	R.TTQSMQDFPVVDS*EEEAEEEFQK.E	S179	60.87	2.4379	L	928.383	25240	3	68.3064	Q9UBB9	TFIP11	NP_001333791.1	11628
Tumor necrosis factor receptor superfamily, member 9 (CarT)	K.LLY*IFK.Q	Y221	25.97	0.0867121	L	438.735	25605	2	100	Q07011	TNFRSF9	NP_001552.2	03767
Tumor protein D52	K.VGGTK%PAGGDFGEVLNSAANASATTTEPLPEK%TQES*L.-	S232	52.04	1.64323	M	1247.6	25953	3	14.4588	E5RK35	TPD52	NP_001274072.1	04963
Tumor protein D52 like 2	K.GLLSDS*MTDVPVDTGVAAR^.T	S21	70.56	1.29293	M	997.464	25531	2	32.1312	A0A087WYR3	TPD52L2	NP_001230824.1	11947
Tumor protein p53 binding protein 1	R.QSQQPMK%PIS*PVK%DPVS*PASQK%.M	S1099S1106	33.76	0.509521	M	854.415	15574	3	18.1883	A6NNK5	TP53BP1	NP_001135452.1	05569
Tumor protein p53 binding protein 1	R.GSGEK%PVSAPGDDTES*LHS*QGEEEFDMPQPPHGHVLHR^.H	S1221S1224	14.87	0.815214	M	1067.96	19429	4	4.23446	A6NNK5	TP53BP1	NP_001135452.1	05569
Tumor protein p53 binding protein 1	R.GS*GEK%PVS*APGDDTESLHSQGEEEFDMPQPPHGHVLHR^.H	S1207S1213	12.27	0.761101	M	854.569	19522	5		A6NNK5	TP53BP1	NP_001135452.1	05569
Tumor protein p53 binding protein 1	R.GSGEK%PVS*APGDDTESLHS*QGEEEFDMPQPPHGHVLHR^.H	S1213S1224	12.92	1.10101	M	1067.96	19586	4	-3.50637	A6NNK5	TP53BP1	NP_001135452.1	05569
Tumor protein p53 binding protein 1	R.STPFIVPSS*PTEQEGR^.Q	S375	50.4	0.0131736	M	911.418	19967	2	10.7918	A6NNK5	TP53BP1	NP_001135452.1	05569
Tumor protein p53 binding protein 1	K.NS*PEDLGLSLTGDSCK%.L	S505	107.02	2.2058	M	890.883	22249	2	124.875	A6NNK5	TP53BP1	NP_001135452.1	05569
Tumor protein p53 binding protein 1	K.S*PEPEVLSTQEDLFDQSNK%.T	S289	56.61	0.593072	M	751.002	25052	3	38.7884	A6NNK5	TP53BP1	NP_001135452.1	05569
Tumor protein p53 binding protein 1	K.MVIQGPS*SPQGEAMVTDVLEDQK%EGR^.S	S1118	82.11	2.881	M	967.119	26044	3	57.7306	A6NNK5	TP53BP1	NP_001135452.1	05569
Tumor protein p53 binding protein 1	R.SLVQDSLSTNSSDLVAPS*PDAFR.S	S371	45	0.525713	L	829.387	26644	3	54.938	A6NNK5	TP53BP1	NP_001135452.1	05569
Tumor protein p53 binding protein 1	K.M#VIQGPSS*PQGEAMVTDVLEDQK%.E	S1119	22.35	0.13577	M	855.057	26685	3	5.27678	A6NNK5	TP53BP1	NP_001135452.1	05569
Tumor protein p53 binding protein 1	R.R^SDS*PEIPFQAAAGPSDGLDASSPGNSFVGLR^.V	S1467	45.39	1.7532	M	1101.51	27712	3	13.8142	A6NNK5	TP53BP1	NP_001135452.1	05569
Tumor protein p53 binding protein 1	K.MVIQGPS*SPQGEAMVTDVLEDQK.E	S1118	34.95	0.194947	L	847.054	28239	3	29.1435	A6NNK5	TP53BP1	NP_001135452.1	05569
Tumor protein p53 binding protein 1	R.ETAVPGPLGIEDIS*PNLS*PDDK%SFSR^.V	S1431S1435	25.96	3.76319	M	973.781	28606	3	19.3753	A6NNK5	TP53BP1	NP_001135452.1	05569
Tumor protein p53 binding protein 1	R.SDS*PEIPFQAAAGPSDGLDASSPGNSFVGLR^.V	S1467	93.66	1.56102	M	1046.14	29881	3	6.64111	A6NNK5	TP53BP1	NP_001135452.1	05569
Tumor protein p53 binding protein 1	R.S*DSPEIPFQAAAGPSDGLDASSPGNSFVGLR.V	S1465	52.61	1.51324	L	1042.81	29911	3	7.16699	A6NNK5	TP53BP1	NP_001135452.1	05569
Tumor protein p53 binding protein 1	R.SK%LPDGPTGS*S*EEEEEFLEIPPFNK%.Q	S1763S1764	27.79	1.91411	M	984.767	31275	3	6.43454	A6NNK5	TP53BP1	NP_001135452.1	05569
Tumor protein p53 binding protein 1	R.SKLPDGPT*GS*SEEEEEFLEIPPFNK.Q	T1761S1763	26.48	0.168923	L	979.423	31511	3	10.4852	A6NNK5	TP53BP1	NP_001135452.1	05569
Tumor protein p53 binding protein 1	R.SDS*PEIPFQAAAGPSDGLDASS*PGNSFVGLR^.V	S1467S1486	74.05	1.28529	M	1072.8	32036	3	3.55059	A6NNK5	TP53BP1	NP_001135452.1	05569
Tumor protein p53 binding protein 1	R.SDS*PEIPFQAAAGPSDGLDAS*SPGNSFVGLR.V	S1467S1485	17.17	0.269464	L	1069.46	32057	3	15.7348	A6NNK5	TP53BP1	NP_001135452.1	05569
Tumor protein p53 inducible protein 11	K.KHS*QTDLVSR.L	S14	35.91	0.750047	L	625.798	9651	2	16.118	E9PIK4	TP53I11	NP_001305316.1	15545
Tumor rejection antigen 1	K.EES*DDEAAVEEEEEEK%K%PK%.T	S306	61.09	0.451812	M	775.331	11916	3	100	P14625	HSP90B1	NP_003290.1	01860
Twist neighbor	R.KHS*EEAEFTPPLKCS*PK.R	S316S328	27	0.509578	L	715.643	15969	3	44.3684	Q3B726	TWISTNB	NP_001002926.1	16311
Tyrosine protein kinase ABL2	R.DK%S*PSSLLEDAK%.E	S595	33.69	2.49124	M	693.332	16589	2	35.3857	P42684	ABL2	NP_001161711.1	01259
Tyrosine-protein kinase PRAG1	K.SAS*FAFEFPK%.D	S667	68.57	0.29872	M	609.77	26765	2	2.56477	Q86YV5	PRAG1	NP_001074295.2
Tyrosyl DNA phosphodiesterase 1	R.WTIS*S*S*DES*EEEKPKPDKPSTSSLLCAR.Q	S4S5S6S9	30.73	1.1543	L	871.849	21924	4	11.151	Q9BRS7	TDP1		06226
Tyrosyl DNA phosphodiesterase 1	R.LKEEEDEYET*S*GEGQDIWDMLDK.G	T147S148	75.5	4.10807	L	973.716	32268	3	11.0219	Q9BRS7	TDP1	NP_001317134.1	06226
U2-associated SR140 protein	R.ESLCDS*PHQNLSRPLLENK.L	S67	22.39	1.85666	L	773.028	16897	3	5.99486	E7ET15	U2SURP	NP_001307148.1	19056
U2-associated SR140 protein	K.S*EEHHLYSNPIKEEMTESK.F	S378	44.47	0.56503	L	790.011	17975	3	33.3967	E7ET15	U2SURP	NP_001307151.1	19056
U2-associated SR140 protein	R.VK%S*PS*PK%.S	S513S515	27.45	0.182926	M	459.707	2823	2	100	E7ET15	U2SURP	NP_001307151.1	19056
U2-associated SR140 protein	R.R^HST*S*PS*PSR^.S	T498S499S501	18.74	1.08059	M	686.241	3729	2	7.12591	E7ET15	U2SURP	NP_001307151.1	19056
U2-associated SR140 protein	R.RHS*T*S*PSPSR.S	S497T498S499	22.64	1.42365	L	676.232	3732	2	11.6885	E7ET15	U2SURP	NP_001307151.1	19056
U2AF65	K.EEHGGLIRS*PR.H	S79	16.9	0.992767	L	444.213	10663	3	100	P26368	U2AF2	NP_001012496.1	01872
U2AF65	R.S*K%PLTR^.G	S62	21.47	0.0925672	M	400.213	5081	2	25.5284	P26368	U2AF2	NP_001012496.1	01872
U5 200kD	R.EEAS*DDDM#EGDEAVVR^.C	S225	30.75	0.26059	M	936.84	11650	2	100	O75643	SNRNP200	NP_054733.2	03391
Ubiquitin activating enzyme 1	R.RVS*GPDPKPGSNCSPAQSVLSEVPSVPTNGMAK.N	S13	11.7	1.97224	L	858.41	23464	4	4.77422	P22314	UBA1	NP_695012.1	02440
Ubiquitin activating enzyme 1	R.R^VS*GPDPK%PGSNCS*PAQSVLSEVPSVPTNGMAK%.N	S13S24	14.44	1.80907	M	884.911	23511	4	6.05577	P22314	UBA1	NP_695012.1	02440
Ubiquitin activating enzyme 1	R.R^VS*GPDPK%PGS*NCSPAQSVLSEVPSVPTNGMAK%.N	S13S21	47.34	1.80879	M	1179.55	23517	3	23.9452	P22314	UBA1	NP_695012.1	02440
Ubiquitin activating enzyme 1	R.R^VS*GPDPK%PGSNCSPAQSVLS*EVPSVPTNGMAK%.N	S13S31	41.08	0.845157	M	1179.54	23552	3	11.652	P22314	UBA1	NP_695012.1	02440
Ubiquitin carboxyl-terminal hydrolase 8	R.SYS*SPDITQAIQEEEK%R^.K	S612	76.94	0.951927	M	693.652	21598	3	9.0309	P40818	USP8	NP_001269978.1	04405
Ubiquitin conjugating enzyme E2, J1	R.R^LS*TSPDVIQGHQPR^.D	S266	69.19	0.166399	M	895.944	13262	2	10.7918	Q9Y385	UBE2J1	NP_057105.2	15599
Ubiquitin conjugating enzyme E2, J1	K.NTSMS*PR^.Q	S251	29.81	0.766144	M	441.674	5455	2	26.0224	Q9Y385	UBE2J1	NP_057105.2	15599
Ubiquitin fusion degradation 1 like	R.FVAFSGEGQS*LR.K	S299	45.7	0.254061	L	689.314	20342	2	10.442	Q92890	UFD1	NP_005650.2	06778
Ubiquitin protein ligase EDD	R.S*VVDMDLDDTDDGDDNAPLFYQPGK%R^.G	S2485	50.16	5.87996	M	999.431	26262	3	68.1561	E7EMW7	UBR5	WP_001269802.1	06436
Ubiquitin protein ligase EDD	R.S*VVDMDLDDTDDGDDNAPLFYQPGK%.R	S2485	23.95	2.18044	M	944.058	28716	3	26.5144	E7EMW7	UBR5	WP_001269802.1	06436
Ubiquitin protein ligase NEDD4 like	R.SLS*SPTVTLSAPLEGAK%.D	S384	52.34	0.0515499	M	873.444	23646	2	9.20819	A0A1B0GVY1	NEDD4L	NP_001230889.1	05903
Ubiquitin protein ligase NEDD4 like	R.SLSS*PTVTLSAPLEGAK.D	S385	66.99	0.705462	L	869.438	23703	2	-0.409586	A0A1B0GVY1	NEDD4L	NP_001230889.1	05903
Ubiquitin specifc protease 16	K.TVEDEDQDS*EEEK%DNDSYIK%.E	S415	28.48	1.3893	M	828.666	12882	3	39.611	Q9Y5T5	USP16	NP_001027582.1	06881
Ubiquitin specifc protease 16	K.NINMDNDLEVLTSS*PTR^.N	S552	24.93	1.8667	M	1004.95	25401	2	10.7918	Q9Y5T5	USP16	NP_001027582.1	06881
Ubiquitin specific peptidase 9, X-linked	R.R^PYTGNPQYTYNNWS*PPVQSNETSNGYFLER^.S	S2435	62.55	0.134403	M	1260.56	25341	3	36.2565	Q93008	USP9X	XP_005272733.1	02091
Ubiquitin specific protease 10	K.NHSVNEEEQEEQGEGS*EDEWEQVGPR^.N	S580	116.7	0.133452	M	1039.75	17981	3	121.977	Q14694	USP10	NP_001259004.1	07029
Ubiquitin specific protease 10	R.TCNS*PQNSTDSVSDIVPDSPFPGALGSDTR^.T	S215	61.28	1.82507	M	1071.13	28208	3	22.2714	Q14694	USP10	NP_001259004.1	07029
Ubiquitin specific protease 10	R.TPSYSIS*STLNPQAPEFILGCTASK.I	S84	79.13	2.51629	L	917.1	30711	3	8.58154	Q14694	USP10	NP_001259004.1	07029
Ubiquitin specific protease 10	R.T*PSYSISSTLNPQAPEFILGCTASK.I	T78	83.06	1.33562	L	1375.14	30760	2	5.49751	Q14694	USP10	NP_001259004.1	07029
Ubiquitin specific protease 10	R.TPSYSISST*LNPQAPEFILGCTASK%.I	T86	47.94	2.65151	M	919.772	30767	3	4.16825	Q14694	USP10	NP_001259004.1	07029
Ubiquitin specific protease 10	R.TPSYS*ISSTLNPQAPEFILGCTASK.I	S82	65.44	1.44401	L	1375.15	30780	2	-0.268721	Q14694	USP10	NP_001259004.1	07029
Ubiquitin specific protease 10	R.TPS*YSISSTLNPQAPEFILGCTASK%.I	S80	56.04	1.88554	M	919.771	30959	3	9.0309	Q14694	USP10	NP_001259004.1	07029
Ubiquitin specific protease 10	R.TCNS*PQNS*T*DSVSDIVPDSPFPGALGSDTR^.T	S215S219T220	38.01	1.00851	M	1124.44	32765	3	1.61723	Q14694	USP10	NP_001259004.1	07029
Ubiquitin specific protease 14	R.AS*GEM#ASAQYITAALR.D	S143	65.28	1.1384	L	868.391	23760	2	39.0772	A6NJA2	USP14	NP_001032411.1	06279
Ubiquitin specific protease 14	R.ASGEMAS*AQYITAALR^.D	S148	42.25	0.524921	M	577.266	26879	3	6.47406	A6NJA2	USP14	NP_001032411.1	06279
Ubiquitin specific protease 15	K.S*PGASNFSTLPK%.I	S229	79.56	0.324676	M	647.302	16646	2	62.3926	Q9Y4E8	USP15	NP_001239007.1	05293
Ubiquitin specific protease 15	K.GASAATGIPLES*DEDSNDNDNDIENENCMHTN.-	S961	16.34	0.709484	L	1177.11	20300	3	-1.24939	Q9Y4E8	USP15	NP_001239007.1	05293
Ubiquitin specific protease 15	K.GASAATGIPLES*DEDS*NDNDNDIENENCMHTN.-	S961S965	24.92	0.0698197	L	1203.77	21877	3	14.201	Q9Y4E8	USP15	NP_001239007.1	05293
Ubiquitin specific protease 24	R.VSDQNS*PVLPK%.K	S2044	45.4	0.243785	M	636.31	11699	2	57.2546	Q9UPU5	USP24	NP_056121.2	11664
Ubiquitin specific protease 24	R.TIS*AQDTLAYATALLNEK%.E	S2558	128.86	0.284437	M	1006	33274	2	16.7265	Q9UPU5	USP24	NP_056121.2	11664
Ubiquitin specific protease 24	R.TISAQDT*LAYATALLNEK%.E	T2562	67.52	0.28394	M	671.001	33287	3	11.9976	Q9UPU5	USP24	NP_056121.2	11664
Ubiquitin specific protease 34	K.GPENPQVEVLS*EEEGEEEEEEEDILSLAEEK%.Y	S2529	37.4	1.04149	M	1201.52	35972	3	39.5497	Q70CQ2	USP34	NP_055524.3	11665
Ubiquitin specific protease 39	R.EVDEDS*EPER.E	S82	29.89	1.01988	L	642.734	6640	2	100	B9A018	USP39	NP_001243655.1	07165
Ubiquitin specific protease 7	K.AGEQQLS*EPEDMEMEAGDTDDPPR^.I	S19	58.05	2.25315	M	913.024	20427	3	57.413	H3BMF6	USP7	NP_003461.2	03950
Ubiquitin-associated protein 2-like	K.STSAPQMS*PGSSDNQSSS*PQPAQQK.L	S478S488	39.38	0.382978	L	898.025	10033	3	11.4549	F8W726	UBAP2L	NP_001317659.1	06665
Ubiquitin-associated protein 2-like	K.STSAPQMS*PGSSDNQSSSPQPAQQK.L	S478	37.65	0.481223	L	871.37	9761	3	4.68258	F8W726	UBAP2L	NP_001317659.1	06665
Ubiquitin-conjugating enzyme E2Z	R.LHNENAEMDS*DS*S*S*S*GTETDLHGSLR^.V	S339S341S342S343S344	34.53	1.65018	M	1067.02	20453	3	19.6533	Q9H832	UBE2Z	NP_075567.2	08589
Ubiquitination factor E4B protein	R.SQSS*EGVSSLSSSPSNSLETQSQSLSR^.S	S79	15.61	0.751162	M	949.424	19335	3	0.286249	O95155	UBE4B	NP_001099032.1	11659
UBX domain containing 7	R.SESLIDASEDS*QLEAAIR^.A	S288	79.47	0.015811	M	1012.46	26419	2	9.12045	C9JAT7	UBXN7	NP_056377.1	19396
UBX domain containing 7	R.SESLIDAS*EDSQLEAAIR^.A	S285	15.06	0.189732	M	1012.46	26535	2	6.0206	C9JAT7	UBXN7	NP_056377.1	19396
UBX domain containing 7	R.SES*LIDASEDSQLEAAIR.A	S280	29.39	0.916628	L	1007.46	45375	2	13.6248	C9JAT7	UBXN7	NP_056377.1	19396
UBX domain containing 7	K.S*PHK%DLGHR^.K	S350	33.36	0.397541	M	382.184	6765	3	100	C9JAT7	UBXN7	NP_056377.1	19396
Unactive progesterone receptor 23KD	K.DWEDDS*DEDMSNFDR^.F	S117	18.32	0.42429	M	983.322	1026	2	39.0772	A0A087WYT3	PTGES3	NP_001269533.1	06138
Unactive progesterone receptor 23KD	R.FSEMMNNM#GGDEDVDLPEVDGADDDS*QDS*DDEK%.M	S152S155	23.09	2.19299	M	1269.11	26054	3	42.7625	A0A087WYT3	PTGES3	NP_001269533.1	06138
Unactive progesterone receptor 23KD	R.FSEM#MNNM#GGDEDVDLPEVDGADDDS*QDS*DDEK%M#PDLE.-	S152S155	14.83	1.18077	M	1474.85	26285	3	18.5398	A0A087WYT3	PTGES3	NP_001269533.1	06138
Unactive progesterone receptor 23KD	R.FSEMM#NNMGGDEDVDLPEVDGADDDSQDS*DDEK%MPDLE.-	S155	16.25	0.962516	M	1437.53	28272	3	5.21325	A0A087WYT3	PTGES3	NP_001269533.1	06138
Unactive progesterone receptor 23KD	R.FS*EMMNNMGGDEDVDLPEVDGADDDSQDSDDEK%MPDLE.-	S128	12.41	2.19765	M	1074.4	29937	4		A0A087WYT3	PTGES3	NP_001269533.1	06138
Unactive progesterone receptor 23KD	R.FSEMMNNMGGDEDVDLPEVDGADDDS*QDSDDEKMPDLE.-	S152	12.46	0.416183	L	1072.4	29963	4	2.0412	A0A087WYT3	PTGES3	NP_001269533.1	06138
Unactive progesterone receptor 23KD	R.FS*EMMNNM#GGDEDVDLPEVDGADDDS*QDSDDEKMPDLE.-	S128S152	23.14	0.961089	L	1096.39	30191	4		A0A087WYT3	PTGES3	NP_001269533.1	06138
Unactive progesterone receptor 23KD	K.LNWLSVDFNNWK%DWEDDS*DEDMSNFDR^.F	S117	57.61	2.46418	M	1164.14	36445	3	23.6368	A0A087WYT3	PTGES3	NP_001269533.1	06138
Unactive progesterone receptor 23KD	K.LNWLS*VDFNNWKDWEDDSDEDMSNFDR.F	S104	32.02	1.87825	L	1158.13	36470	3	3.79887	A0A087WYT3	PTGES3	NP_001269533.1	06138
Unc 51 like kinase 1	R.LHS*APNLSDLHVVRPK.L	S558	39.84	0.670437	L	621.66	18741	3	53.5041	O75385	ULK1	NP_003556.1	11933
Unc 51 like kinase 1	K.TPS*SQNLLALLAR.Q	S638	95.42	0.325189	L	732.385	31451	2	16.9461	O75385	ULK1	NP_003556.1	11933
Unc 93 homolog B1	R.YLEEDNS*DES*DAEGEHGDGAEEEAPPAGPR^PGPEPAGLGR^.R	S547S550	22.96	0.86327	M	1071.68	17752	4	11.7884	Q9H1C4	UNC93B1	NP_112192.2	12191
UNC112 related protein 2	R.TGS*GGPGNHPHGPDASAEGLNPYGLVAPR.F	S484	108.57	2.4344	L	954.772	21518	3	7.5708	Q86UX7	FERMT3	NP_848537.1	07440
UNC13D	K.DVSGFSDPYCLLGIEQGVGVPGGS*PGSR.H	S150	33.84	2.74235	L	963.106	33617	3	7.35954	Q70J99	UNC13D	NP_954712.1	10598
Uncharacterized membrane protein C19orf24	R.YGLLANT*EDPTEM#ASLDS*DEETVFESR.N	T109S120	13.67	3.19941	L	1065.76	30990	3	3.89809	Q9BVV8	C19orf24	NP_060384.3	12702
Uncharacterized membrane protein C19orf24	R.YGLLANTEDPTEMASLDS*DEETVFESR^.N	S120	82.83	2.01716	M	1037.11	31942	3	16.488	Q9BVV8	C19orf24	NP_060384.3	12702
Uncharacterized membrane protein C19orf24	R.YGLLANTEDPTEMAS*LDS*DEETVFESR.N	S117S120	102.22	5.37825	L	1060.43	33676	3	28.7096	Q9BVV8	C19orf24	NP_060384.3	12702
UPF0505 protein C16orf62	R.ALLT*EM#MER.C	T434	14.96	0.929802	L	595.254	19480	2	100	F5H7K1	C16orf62	NP_001287672.1
Upstream regulatory element binding protein 1	R.DGGS*GNS*TIIVSR^.S	S2362S2365	107.35	0.839048	M	716.791	14503	2	44.0968	Q7Z6Z7	HUWE1	NP_113584.3	06608
Upstream regulatory element binding protein 1	R.R^EESPMDVDQPS*PSAQDTQSIASDGTPQGEK%.E	S3816	64.68	0.72014	M	1129.16	16900	3	7.34686	Q7Z6Z7	HUWE1	NP_113584.3	06608
Upstream regulatory element binding protein 1	R.GSGTAS*DDEFENLR^.I	S1907	90.87	1.43989	M	794.315	18115	2	39.7221	Q7Z6Z7	HUWE1	NP_113584.3	06608
Upstream regulatory element binding protein 1	R.LGSSGLGS*ASSIQAAVR^.Q	S3757	101.37	1.06614	M	825.909	20157	2	26.0224	Q7Z6Z7	HUWE1	NP_113584.3	06608
Upstream regulatory element binding protein 1	R.S*NHAAEEASSEDEEEEEVQAMQSFNSTQQNETEPNQQVVGTEER^.I	S718	66.62	0.496623	M	1261.27	22964	4		Q7Z6Z7	HUWE1	NP_113584.3	06608
Upstream regulatory element binding protein 1	R.S*NHAAEEAS*SEDEEEEEVQAMQSFNSTQQNETEPNQQVVGTEER^.I	S718S726	64.3	0.0234283	M	1281.26	24088	4		Q7Z6Z7	HUWE1	NP_113584.3	06608
Upstream regulatory element binding protein 1	R.SNHAAEEASSEDEEEEEVQAMQS*FNS*TQQNETEPNQQVVGTEER^.I	S740S743	46.94	0.934787	M	1281.26	24189	4	0.15132	Q7Z6Z7	HUWE1	NP_113584.3	06608
Upstream regulatory element binding protein 1	R.SGEDES*QEDVLMDEAPSNLSQASTLQANR^.E	S2377	32.3	2.64	M	1071.13	24645	3	5.81052	Q7Z6Z7	HUWE1	NP_113584.3	06608
Upstream regulatory element binding protein 1	R.AEDS*DALTAVSSQLEGSPMDTSSLASCTLEEAVGDTSAAGSSEQPR^.A	S2842	71.49	0.665672	M	1177.01	33878	4		Q7Z6Z7	HUWE1	NP_113584.3	06608
Upstream regulatory element binding protein 1	K.DEPPPLS*PAPLTPAT*PSSLDPFFSR.E	S3919T3927	11.9	3.74463	L	932.761	34471	3	5.27224	Q7Z6Z7	HUWE1	NP_113584.3	06608
Upstream regulatory element binding protein 1	K.DEPPPLS*PAPLT*PATPSSLDPFFSR.E	S3919T3924	22.58	4.24888	L	932.761	34529	3	27.0834	Q7Z6Z7	HUWE1	NP_113584.3	06608
Upstream regulatory element binding protein 1	R.S*DDELLDDFFHDQSTATSQAGTLSSIPTALTR.W	S2619	64.58	1.10411	L	1173.87	34838	3	2.9526	Q7Z6Z7	HUWE1	NP_113584.3	06608
Upstream regulatory element binding protein 1	K.DEPPPLS*PAPLT*PAT*PSSLDPFFSR.E	S3919T3924T3927	21.81	4.9151	L	959.417	37180	3	31.2319	Q7Z6Z7	HUWE1	NP_113584.3	06608
Upstream regulatory element binding protein 1	K.ACS*PCSSQSSSSGICTDFWDLLVK.L	S3373	98.13	3.10842	L	924.719	37376	3	38.7451	Q7Z6Z7	HUWE1	NP_113584.3	06608
Upstream regulatory element binding protein 1	R.AES*PEEVACR^.K	S1395	45.86	1.22992	M	619.244	9476	2	100	Q7Z6Z7	HUWE1	NP_113584.3	06608
Uracil DNA glycosylase	K.KAPAGQEEPGT*PPSS*PLSAEQLDR.I	T60S64	52.56	0.172378	L	874.721	18006	3	32.6484	F5GYA2	UNG	NP_550433.1	01881
Uridine monophosphate kinase	R.QAS*ESSSRPH.-	S254	49.06	0.497656	L	583.235	3879	2	32.1312	A0A2R8Y653	UCK2	NP_036606.2	01882
USP6 N terminal like	R.T*PFT*LNLR.I	T293T296	11.84	6.3612	L	561.247	16682	2	100	Q92738	USP6NL	NP_055503.1	08957
UTP14, U3 small nucleolar ribonucleoprotein, homolog A	K.DYLLS*ES*EDEGDNDGER^K%.H	S29S31	35.97	0.138739	M	1124.92	17537	2	32.5266	Q9BVJ6	UTP14A	NP_001159693.1	06712
UTP14, U3 small nucleolar ribonucleoprotein, homolog A	K.DYLLS*ES*EDEGDNDGER^.K	S29S31	74.04	1.08107	M	1056.86	20516	2	37.5206	Q9BVJ6	UTP14A	NP_001159693.1	06712
UTP14, U3 small nucleolar ribonucleoprotein, homolog A	K.EAATQEDPEQLPELEAHGVS*ES*EGEERPVAEEEILLR.E	S353S355	12.78	2.21895	L	1425.97	27964	3	32.517	Q9BVJ6	UTP14A	NP_001159693.1	06712
UTP14, U3 small nucleolar ribonucleoprotein, homolog A	K.LQVAS*ES*EEEEGGTEDVEELLVPDVVNEVQM#NADGPNPWMLR^.S	S289S291	32.04	4.44123	M	1210.78	39774	4		Q9BVJ6	UTP14A	NP_001159693.1	06712
Utrophin	R.SS*LLPTDYLVEINK.I	S1866	20.43	2.45121	L	836.418	29556	2	-0.362122	P46939	UTRN	NP_009055.2	00547
Vacuolar protein sorting 13C	K.GLLGTSLLLDTVES*ES*DDEYFDAEDGEPQTCK%.S	S872S874	45.1	2.53112	M	1234.51	37379	3	2.06867	Q709C8	VPS13C	NP_001018098.1	12323
Vacuolar protein sorting 13C	K.GLLGTSLLLDTVESES*DDEY*FDAEDGEPQTCK%.S	S874Y878	44.69	0.00972576	M	1234.51	37571	3	4.358	Q709C8	VPS13C	NP_001018098.1	12323
Vacuolar protein sorting 13D	R.S*LPSHMEEAPNVFQLYQR^PTSASR^.K	S1724	24.68	3.2903	M	949.116	24557	3	28.0722	Q5THJ4	VPS13D	NP_060626.2	10593
Vacuolar protein sorting 24	K.VTDALPEPEPPGAMAAS*EDEEEEEEALEAMQSR^.L	S229	61.44	3.25042	M	1216.51	30062	3	92.9241	Q9Y3E7	CHMP3	NP_001185883.1	15650
Vacuolar protein sorting 4B	K.EGQPSPADEKGNDS*DGEGESDDPEK.K	S102	15.7	0.0876733	L	890.338	8362	3	22.0519	K7EKZ3	VPS4B	NP_004860.2	15653
Valosin containing protein	R.GFGS*FR.F	S770	32.65	1.39145	L	375.652	16582	2	100	P55072	VCP	NP_009057.1	03013
Vanilloid receptor like 3	K.RLRSLS*R.K	S374	24.7	0.65115	L	484.263	10384	2	19.8227	A0A087X170	TRPV3	NP_001245134.1	06141
Vanilloid receptor like protein 1	R.TLENPVLASPPK%EDEDGASEENY*VPVQLLQSN.-	Y755	15.61	0.756443	M	1190.89	29944	3	6.72098	Q9Y5S1	TRPV2	NP_057197.2	05980
Vanilloid receptor like protein 1	R.TLENPVLASPPK%EDEDGAS*EENYVPVQLLQSN.-	S751	33.5	0.735717	M	1190.89	30022	3	17.9821	Q9Y5S1	TRPV2	NP_057197.2	05980
Vasodilator stimulated phosphoprotein	K.SS*SSVTTSETQPCTPSSSDYSDLQR^.V	S323	45.85	2.59086	M	933.053	16490	3	-0.409586	P50552	VASP	NP_003361.1	03415
VAV1	R.GEIY*GR.V	Y497	24.52	0.263458	L	387.663	6282	2	100	A0A0A0MR07	VAV1	NP_001245136.1	01284
VAV2	R.AS*SR^SPVFT*PR^.V	S768T775	14.63	1.48058	M	692.801	12783	2	6.94398	P52735-3	VAV2	NP_003362.2	02694
VCIP135	R.GNS*VEELEEMDSQDAEMTNTTEPMDHS.-	S1198	40.29	3.1151	L	1036.06	24764	3		Q96JH7	VCPIP1	NP_079330.2	15645
VDAC1	K.LTFDSSFS*PNTGK%K%.N	S104	68.79	0.898594	M	812.884	18111	2	19.8227	P21796	VDAC1	NP_003365.1	05137
VDAC1	K.LTFDSSFS*PNTGK%.K	S104	43.24	0.306318	M	744.828	20779	2	22.4115	P21796	VDAC1	NP_003365.1	05137
Ventricular zone expressed PH domain homolog 1	R.DR^S*LPR^.A	S783	15.53	0.476643	M	422.203	6080	2	100	Q14D04	VEPH1	NP_001161384.1	07782
Vesicle associated membrane protein 4	R.NLLEDDS*DEEEDFFLR.G	S30	71.03	2.27318	L	1033.42	31851	2	100	O75379	VAMP4	NP_003753.2	06070
Vesicle docking protein p115	K.LK%DLGHPVEEEDELES*GDQEDEDDESEDPGK%DLDHI.-	S953	52.54	2.92879	M	1044.19	22049	4	26.5496	O60763	USO1	NP_001276978.1	09135
Vesicle docking protein p115	K.DLGHPVEEEDELES*GDQEDEDDESEDPGK%DLDHI.-	S953	42.64	2.84186	M	1308.85	22540	3	52.7189	O60763	USO1	NP_001276978.1	09135
Vigilin	K.DCDPGS*PR^.R	S944	22.11	0.914091	M	497.172	4318	2	100	Q00341	HDLBP	NP_001307896.1	00813
Vimentin	R.S*LYASSPGGVYATR.S	S51	28.42	0.617759	L	754.843	17005	2	10	B0YJC4	VIM	NP_003371.2	01899
Vimentin	R.SLYAS*SPGGVYATR.S	S55	81.97	0.429515	L	754.843	17194	2	10.7918	B0YJC4	VIM	NP_003371.2	01899
Vimentin	R.TYS*LGSALRPSTSR.S	S39	24.56	1.76678	L	525.921	18905	3	10.7936	B0YJC4	VIM	NP_003371.2	01899
Vinexin beta	R.LCDDGPQLPTS*PR.L	S188	39.51	0.798355	L	768.332	16204	2	7.59668	O60504	SORBS3	NP_001018003.1	11535
Vinexin beta	R.GPSHPLDLGTSS*PNTSQIHWTPYR.A	S264	47.49	6.43338	L	910.095	22714	3	5.21325	O60504	SORBS3	NP_001018003.1	11535
WASP interacting protein	R.NLS*LSSSTPPLPSPGR.S	S340	77.84	1.81912	L	845.416	21908	2	44.6853	E9PB87	WIPF1	NP_001070737.1	03835
WD repeat and HMG box DNA binding protein 1	R.NQVEEDAEDS*GEADDEEKPEIHKPGQNSFSK.S	S745	16.49	0.639258	L	1180.16	14077	3	74.6013	O75717	WDHD1	NP_001008397.1	10483
WD repeat and HMG box DNA binding protein 1	R.VEKDYNDLFDGDDMS*NAGDFLNDNAVEIPSFSK.G	S210	96.2	3.69497	L	1254.54	33402	3	63.9877	O75717	WDHD1	NP_001008397.1	10483
WD repeat and HMG box DNA binding protein 1	K.DYNDLFDGDDMS*NAGDFLNDNAVEIPSFSK.G	S210	63.38	0.244026	L	1135.8	36319	3	41.0981	O75717	WDHD1	NP_001008397.1	10483
WD repeat domain 3	K.GSSPGIQDT*LEAEDGAFETDEAPEDR.I	T247	99.33	3.27859	L	939.389	25815	3		Q9UNX4	WDR3	NP_006775.1	16066
WD repeat domain 3	K.GSS*PGIQDTLEAEDGAFETDEAPEDR^.I	S241	58.33	4.93567	M	942.726	25840	3	-0.0877392	Q9UNX4	WDR3	NP_006775.1	16066
WD repeat domain 42A	R.S*EEEEEEEEEEEEEQPR.R	S99	31.25	1.40682	L	1122.9	12742	2	100	Q5TAQ9	DCAF8	NP_056541.2	18300
WD repeat domain 42A	R.DQDS*S*DDERALEDWVSSETSALPRPR.W	S123S124	16.89	3.72827	L	1041.1	32636	3	33.606	Q5TAQ9	DCAF8	NP_056541.2	18300
WD repeat domain 44	K.EYVSNDAAQS*DDEEKLQSQPTDTDGGR.L	S378	44.21	1.97546	L	1012.42	13560	3	-1.56351	Q5JSH3	WDR44	NP_001171895.1	11682
WD repeat domain 44	R.DEVFHTDQDDPS*S*S*DDEGMPYTRPVK.F	S472S473S474	23.65	3.83048	L	1069.73	21656	3	54.009	Q5JSH3	WDR44	NP_001171895.1	11682
WD repeat domain 44	K.LTQTS*STEQLNVLETETEVLNK%.E	S136	84.49	2.99347	M	855.755	28665	3	12.1307	Q5JSH3	WDR44	NP_001171895.1	11682
WD repeat domain 44	K.LTQTSS*TEQLNVLETETEVLNK%.E	S137	62.75	1.01706	M	855.753	28699	3	8.01632	Q5JSH3	WDR44	NP_001171895.1	11682
WD repeat domain 50	R.VQEHEDS*GDS*EVENEAK%.G	S121S124	32.94	0.258969	M	1035.38	10100	2	100	Q9Y5J1	UTP18	NP_057085.2	10825
WD repeat domain 50	R.K%TSS*DDES*EEDEDDLLQR^.T	S196S200	144.28	0.885162	M	1144.93	17152	2	45.9367	Q9Y5J1	UTP18	NP_057085.2	10825
WD repeat domain 50	R.K%TS*SDDES*EEDEDDLLQR^.T	S195S200	53.33	0.630449	M	763.62	17170	3	14.2886	Q9Y5J1	UTP18	NP_057085.2	10825
WD repeat domain 50	R.KT*SSDDES*EEDEDDLLQR.T	T194S200	52.23	1.41006	L	757.613	17181	3	5.64617	Q9Y5J1	UTP18	NP_057085.2	10825
WD repeat domain 50	R.K%TS*S*DDES*EEDEDDLLQR^.T	S195S196S200	68.49	0.752276	M	1184.91	19284	2	44.5401	Q9Y5J1	UTP18	NP_057085.2	10825
WD repeat domain 50	K.TSS*DDES*EEDEDDLLQR^.T	S196S200	136.08	0.317735	M	1076.87	19698	2	30.9045	Q9Y5J1	UTP18	NP_057085.2	10825
WD repeat domain 55	R.TCEER^PAEDGS*DEEDPDSMEAPTR^.I	S14	65.28	0.520713	M	941.689	13191	3	38.3208	D6RGJ8	WDR55	NP_060176.2	08614
WD repeat domain 70	K.TMFAQVES*DDEEAK.N	S616	60.07	0.820408	L	840.33	17983	2	89.6181	Q9NW82	WDR70	NP_001332928.1	08542
WD repeat domain 75	K.EIPEDVDMEEEK%ES*EDS*DEENDFTEK%.V	S715S718	17.92	1.35734	M	1098.41	20787	3	35.2045	Q8IWA0	WDR75	NP_001290025.1	07775
WD repeat domain 75	K.VQDTSNT*GLGEDIIHQLSK.S	T734	100.97	2.9794	L	712.337	26679	3	-24.0167	Q8IWA0	WDR75	NP_001290025.1	07775
WD repeat domain 75	K.VQDTS*NTGLGEDIIHQLSK.S	S732	50.3	1.64871	L	1068.01	26722	2	16.118	Q8IWA0	WDR75	NP_001290025.1	07775
WD repeat domain 75	K.VQDT*SNTGLGEDIIHQLSK%.S	T731	83.4	0.199252	M	715.01	26762	3	11.0721	Q8IWA0	WDR75	NP_001290025.1	07775
WD repeat domain 79	R.VFPEPTES*GDEGEELGLPLLSTR.H	S491	36.76	1.05282	L	851.399	32620	3	1.59701	E9PMG4	WRAP53	NP_001137464.1	07670
WD repeat domain 79	R.VFPEPT*ESGDEGEELGLPLLSTR.H	T489	44.86	3.94916	L	851.402	32644	3	97.2165	E9PMG4	WRAP53	NP_001137464.1	07670
WD repeat protein 13	R.GS*YQLQAQMNR^.A	S24	22.51	0.178985	M	693.299	14459	2		Q9H1Z4	WDR13	NP_001334148.1	06753
WD repeat protein 13	R.S*VS*R^GSYQLQAQMNR^.A	S19S21	19	1.55292	M	952.905	15507	2	4.71548	Q9H1Z4	WDR13	NP_001334148.1	06753
WD repeat-containing protein 43	K.DEENGEDR^DT*AS*EK%.E	T656S658	59.65	0.134266	M	886.804	3978	2	100	Q15061	WDR43	NP_055946.1
Wilms tumor 1 associated protein	R.EGNTTEDDFPSS*PGNGNK%.S	S306	33.59	0.854762	M	977.384	12156	2	13.8917	Q15007	WTAP	NP_001257460.1	09259
Wiskott Aldrich syndrome protein family, member 2	R.IAVEY*S*DS*EDDS*SEFDEDDWSD.-	Y461S462S464S468	13.87	2.58036	L	1437.9	44411	2		Q9Y6W5	WASF2	NP_008921.1	05796
Wiskott Aldrich syndrome protein family, member 2	R.IAVEY*S*DS*EDDSSEFDEDDWS*D.-	Y461S462S464S477	26.69	2.17476	L	1437.9	44719	2	-0.222764	Q9Y6W5	WASF2	NP_008921.1	05796
Wolf-Hirschhorn syndrome candidate 2	R.APMY*NS*GLSPATPTPAAPTSPLTPTTPPAVAPTTQTPPVAMVAPQTQAPAQQQPK.K	Y388S390	17.31	1.13071	L	1127.35	27514	5		A0A0C4DFX9	NELFA	NP_005654.3	12080
WW domain binding protein 11	R.EVEEFS*EDDDEDDS*DDS*EAEK%QSQK%.Q	S353S361S364	56.44	1.90159	M	1054.35	14879	3	57.1732	Q9Y2W2	WBP11	NP_057396.1	18293
WW domain binding protein 11	R.EVEEFS*EDDDEDDS*DDS*EAEK%.Q	S353S361S364	54.19	0.133493	M	1341.39	17336	2	100	Q9Y2W2	WBP11	NP_057396.1	18293
WW domain containing adaptor with coiled coil	R.SPS*PGPNHTSNS*SNASNATVVPQNSSAR.S	S422S431	28.95	2.09693	L	975.746	10715	3	-2.87031	A0A0A0MRT2	WAC	NP_567823.1	18291
WW domain containing adaptor with coiled coil	R.S*PSPGPNHTSNS*SNASNATVVPQNSSAR.S	S420S431	19.99	1.0806	L	975.745	10739	3	13.098	A0A0A0MRT2	WAC	NP_567823.1	18291
WW domain containing adaptor with coiled coil	R.S*PSPGPNHTSNSS*NASNATVVPQNSSAR^.S	S420S432	44.08	1.88639	M	979.081	10742	3	0.61867	A0A0A0MRT2	WAC	NP_567823.1	18291
Xeroderma pigmentosum group C complementing protein	K.SEAAAPHTDAGGGLS*S*DEEEGTSSQAEAAR^.I	S883S884	111.38	1.09084	M	1020.07	13720	3	71.0284	Q01831	XPC	NP_004619.3	02046
Xeroderma pigmentosum group C complementing protein	R.GATM#NEDS*NEEEEES*ENDWEEVEELSEPVLGDVR^.E	S122S129	63.34	0.0908969	M	1361.19	36671	3	6.40103	Q01831	XPC	NP_004619.3	02046
Xeroderma pigmentosum group C complementing protein	R.GAT*MNEDSNEEEEES*ENDWEEVEELSEPVLGDVR^.E	T117S129	65.97	0.601148	M	1355.86	37016	3	8.12254	Q01831	XPC	NP_004619.3	02046
XPA binding protein 1	R.GTLDEEDEEADS*DTDDIDHR^.V	S243	115.66	0.1352	M	789.627	14716	3	29.3481	Q9HCN4	GPN1	NP_001138521.1	10308
XPA binding protein 1	K.DSLS*PVLHPSDLILTR.G	S219	44.89	1.09879	L	614.983	27884	3	25.4936	Q9HCN4	GPN1	NP_001138521.1	10308
XPA binding protein 1	K.DS*LSPVLHPSDLILTR^.G	S217	28.77	1.31574	M	926.977	27945	2	9.0759	Q9HCN4	GPN1	NP_001138521.1	10308
XRCC1	R.INKTS*PVTASDPAGPSYAAATLQASSAASSAS*PVSR.A	S199S226	66.34	1.08868	L	1193.55	21551	3	16.6843	F5H8D7	XRCC1	NP_006288.2	01909
XRCC1	K.TSPVTASDPAGPSYAAATLQASSAASSAS*PVSR.A	S226	98.08	1.17196	L	1048.49	22029	3	18.8106	F5H8D7	XRCC1	NP_006288.2	01909
XRCC1	R.LPPGQEENGEDPY*AGS*T*DENTDSEEHQEPPDLPVPELPDFFQGK.H	Y515S518T519	21.75	2.50597	L	1273.52	36952	4		F5H8D7	XRCC1	NP_006288.2	01909
Y-box-binding protein 3	K.S*PVGSGAPQAAAPAPAAHVAGNPGGDAAPAATGTAAAASLATAAGSEDAEK%K%.V	S34	40.12	0.82638	M	1151.56	20807	4		P16989	YBX3	NP_001138898.1	10347
Y-box-binding protein 3	K.S*PVGSGAPQAAAPAPAAHVAGNPGGDAAPAATGTAAAASLATAAGSEDAEK%.K	S34	60.41	1.21242	M	1117.53	22076	4		P16989	YBX3	NP_001138898.1	10347
YB-1	R.NYQQNYQNSES*GEK%NEGSESAPEGQAQQR^.R	S167	34.6	0.381178	M	1119.13	10024	3	2.26648	P67809	YBX1	NP_004550.2	01095
YB-1	K.NEGS*ESAPEGQAQQR.R	S174	78.07	0.103138	L	834.337	5867	2	26.0224	P67809	YBX1	NP_004550.2	01095
YB-1	R.NYQQNYQNS*ESGEKNEGSESAPEGQAQQR.R	S165	67.56	1.30192	L	1113.13	9646	3	30.9666	P67809	YBX1	NP_004550.2	01095
YB-1	R.NYQQNYQNSESGEK%NEGS*ESAPEGQAQQR^.R	S174	69.32	0.748946	M	1119.13	9984	3	2.16172	P67809	YBX1	NP_004550.2	01095
YB-1	R.NYQQNYQNSESGEKNEGSES*APEGQAQQR.R	S176	52.7	0.457846	L	1113.13	9998	3	15.0619	P67809	YBX1	NP_004550.2	01095
YLP motif containing 1	R.GPASQFYITPSTSLS*PR.Q	S829	60.82	2.19494	L	944.948	23512	2	14.6862	P49750	YLPM1	NP_062535.2	11688
YRDC	R.LFRPPS*PAPAAPGAR.L	S37	31.14	0.172892	L	528.94	15529	3	100	Q86U90	YRDC	NP_078916.3	18313
YTH domain containing 2	R.VDGIPNDSS*DSEMEDK%.T	S622	38.69	0.901575	M	913.351	15075	2	25.5751	Q9H6S0	YTHDC2	XP_016865224.1	11690
YTH domain family 1	K.APVPQQAPS*PQAAPQPQQVAQPLPAQPPALAQPQYQSPQQPPQTR.W	S291	13.33	2.33595	L	1210.11	22238	4		Q9BYJ9	YTHDF1	NP_060268.2	11691
YY1 associated factor 2	K.SPT*RPK.R	T8	26.97	0.961631	L	383.187	3722	2	1.58362	A0A0B4J255	YAF2	NP_001177909.1	09607
ZAK	K.NFS*SLHLNSR.D	S648	42.59	0.0430429	L	627.785	17322	2	16.9461	Q9NYL2	MAP3K20	NP_057737.2	11791
ZFP91	K.SEPNTDQLDY*DVGEEHQS*PGGIS*S*EEEEEEEEEMLISEEEIPFKDDPR.D	Y193S201S206S207	13.41	1.52271	L	1461.31	34532	4	15.3542	A0A0A6YYC7	ZFP91-CNTF	NP_444251.1	11700
Zinc and ring finger 2	R.S*LGGAVGSVASGAR.A	S82	77.91	1.27069	L	634.803	16988	2	106.105	Q8NHG8	ZNRF2	NP_667339.1	15894
Zinc and ring finger protein 1	R.AS*LADALPLHIAPR.W	S123	67.35	0.573193	L	762.9	25199	2	100	H3BRB6	ZNRF1	NP_115644.1	15893
Zinc finger antiviral protein	R.SS*LGSLQTPEAVTTR.K	S387	30.6	2.65802	L	813.893	18685	2	-0.91515	C9J6P4	ZC3HAV1	NP_078901.3	09534
Zinc finger antiviral protein	R.AS*LEDAPVDDLTR.K	S284	59.71	0.634427	L	741.329	20742	2	99.8656	C9J6P4	ZC3HAV1	NP_078901.3	09534
Zinc finger antiviral protein	K.TVFS*PTLPAAR.S	S378	33.76	0.940617	L	620.31	21383	2	11.4473	C9J6P4	ZC3HAV1	NP_078901.3	09534
Zinc finger antiviral protein	R.FLENGS*QEDLLHGNPGSTYLASNSTSAPNWK%.S	S335	85.67	3.27592	M	1141.52	25599	3	47.2584	C9J6P4	ZC3HAV1	NP_078901.3	09534
Zinc finger antiviral protein	R.FFQGS*QEFLASASASAER^.S	S257	94.08	0.352962	M	1011.94	45379	2	90.0814	C9J6P4	ZC3HAV1	NP_078901.3	09534
Zinc finger CCCH-type antiviral protein 1	R.NLVPTTPGESTAPAQVSTLPQS*PAALSSSNR.A	S572	52.31	2.18328	L	1053.52	22708	3	39.7312	C9J6P4	ZC3HAV1	XP_005250558.1
Zinc finger CCCH-type containing 11A	R.RLSSAS*TGKPPLSVEDDFEK.L	S761	52.78	0.702166	L	748.358	19180	3	4.30469	A0A1B0GTU1	ZC3H11B	NP_001306168.1	11100
Zinc finger CCCH-type containing 11A	R.RLS*SASTGKPPLSVEDDFEK.L	S758	38.21	0.165845	L	748.358	19193	3	3.52183	A0A1B0GTU1	ZC3H11B	NP_001306168.1	11100
Zinc finger CCCH-type containing 11A	R.RLS*SAS*TGKPPLSVEDDFEK.L	S758S761	35.86	2.60995	L	775.015	20210	3	12.2986	A0A1B0GTU1	ZC3H11B	NP_001306168.1	11100
Zinc finger CCCH-type containing 11A	R.RLSSAS*T*GKPPLSVEDDFEK.L	S761T762	48.18	0.414545	L	775.014	20227	3		A0A1B0GTU1	ZC3H11B	NP_001306168.1	11100
Zinc finger CCCH-type containing 13	K.EVS*PEVVR^.S	S198	42.73	0.840246	M	502.738	10944	2	100	Q5T200	ZC3H13	NP_001317496.1	08307
Zinc finger CCCH-type containing 13	R.SK%LS*PS*PSLR^.K	S207S209	19.22	3.35956	M	625.287	12164	2	13.6248	Q5T200	ZC3H13	NP_001317496.1	08307
Zinc finger CCCH-type containing 13	R.S*AS*PYPSHSLSS*PQR^.K	S370S372S381	25.6	0.343658	M	925.843	13322	2	8.51291	Q5T200	ZC3H13	NP_001317496.1	08307
Zinc finger CCCH-type containing 13	R.S*LSPSHLTEDR^.Q	S875	42.03	0.81707	M	666.298	13352	2	13.7946	Q5T200	ZC3H13	NP_001317496.1	08307
Zinc finger CCCH-type containing 13	R.S*AS*PYPSHSLS*SPQR^.K	S370S372S380	15.16	0.322044	M	617.564	13375	3	20.5171	Q5T200	ZC3H13	NP_001317496.1	08307
Zinc finger CCCH-type containing 13	R.T*PS*PPPPIPEDIALGKK.Y	T263S265	34.99	0.159631	L	639.644	22805	3	100	Q5T200	ZC3H13	NP_001317496.1	08307
Zinc finger CCCH-type containing 13	R.T*ES*LEAGDDES*K%LDDAHSLGSGAGEGYEPISDDELDEILAGDAEK%.R	T1436S1438S1446	55.3	1.11578	M	1227.25	32346	4		Q5T200-2	ZC3H13	NP_001317493.1	08307
Zinc finger CCCH-type containing 13	K.LDDAHS*LGS*GAGEGYEPIS*DDELDEILAGDAEK%.R	S1452S1455S1465	73.48	3.23393	M	1212.82	34362	3	17.0246	Q5T200	ZC3H13	NP_001317496.1	08307
Zinc finger CCCH-type containing 13	K.LDDAHSLGS*GAGEGY*EPIS*DDELDEILAGDAEK.R	S1455Y1461S1465	36.95	1.10654	L	1210.15	34375	3	17.7407	Q5T200	ZC3H13	NP_001317496.1	08307
Zinc finger CCCH-type containing 13	R.ST*S*PAGQHHS*PISSR^.H	T317S318S325	16.32	0.752228	M	600.224	6545	3	8.64341	Q5T200	ZC3H13	NP_001317496.1	08307
Zinc finger CCCH-type containing 13	R.S*PER^PTGDLR^.E	S77	18.99	0.38776	M	614.285	8850	2	10.9691	Q5T200	ZC3H13	NP_001317496.1	08307
Zinc finger CCCH-type containing 13	K.SK%GDS*DIS*DEEAAQQSK%.K	S1014S1017	13.86	0.142077	M	985.883	9195	2	10.386	Q5T200	ZC3H13	NP_001317496.1	08307
Zinc finger CCCH-type containing 13	K.S*KGDS*DIS*DEEAAQQSK.K	S1010S1014S1017	47.41	0.7608	L	1017.85	9985	2	49.064	Q5T200	ZC3H13	NP_001317496.1	08307
Zinc finger DHHC domain containing 5	K.SFHFDPLSS*GSR^.S	S423	43.41	0.379924	M	713.805	22525	2	19.0849	Q9C0B5	ZDHHC5	NP_056272.2	15720
Zinc finger DHHC domain containing 5	K.S*AQGTGFELGQLQSIR^.S	S432	127.97	0.252547	M	891.426	25876	2	30.1134	Q9C0B5	ZDHHC5	NP_056272.2	15720
Zinc finger DHHC domain containing 5	R.SSS*LK%SAQGT*GFELGQLQSIR^.S	S429T436	15.27	3.36831	M	791.375	26016	3	-0.0244786	Q9C0B5	ZDHHC5	NP_056272.2	15720
Zinc finger DHHC domain containing 5	R.SS*S*LKSAQGTGFELGQLQSIR.S	S428S429	65.27	0.825377	L	785.364	26024	3	3.0103	Q9C0B5	ZDHHC5	NP_056272.2	15720
Zinc finger FYVE domain containing 26	R.S*PSAEFSPAAPPGISSIHSPSLR^.E	S1762	72.84	2.13673	M	794.719	23190	3	-1.68104	G3V2D8	ZFYVE26	NP_056161.2	15734
Zinc finger protein 183	R.KRPACDPEPGES*GS*S*S*DEGCTVVRPEK.K	S12S14S15S16	16.18	1.13282	L	1084.4	14199	3	22.782	O15541	RNF113A		06760
Zinc finger protein 183	K.AAYGDLS*S*EEEEENEPESLGVVYK.S	S84S85	36.9	3.22062	L	935.378	26165	3	9.02101	O15541	RNF113A	NP_008909.1	06760
Zinc finger protein 183	K.AAY*GDLS*SEEEEENEPESLGVVYK%.S	Y80S84	13.69	2.57847	M	938.049	26293	3	25.4693	O15541	RNF113A	NP_008909.1	06760
Zinc finger protein 183	R.YGVYEDENYEVGS*DDEEIPFK%.C	S251	46.47	2.78951	M	862.353	26322	3	49.8476	O15541	RNF113A	NP_008909.1	06760
Zinc finger protein 22	R.S*LDDK%PYK%.C	S49	26.06	1.12295	M	531.247	9206	2	33.3711	P17026	ZNF22	NP_008894.2	01917
Zinc finger protein 261	R.R^AEPPK%PEVVDSTESIPVS*DEDS*DAMVDDPNDEDFVPFR^PR^.R	S19S23	20.58	0.388987	M	1200.03	26631	4	41.6554	A6NHB5	ZMYM3		02088
Zinc finger protein 261	R.RAEPPKPEVVDS*T*ESIPVSDEDSDAMVDDPNDEDFVPFRPR.R	S12T13	19.52	0.209706	L	1190.52	26643	4		A6NHB5	ZMYM3		02088
Zinc finger protein 262	R.VTQHES*DNENEIQIQNK%.L	S122	36.71	0.674573	M	705.315	11396	3	25.6642	Q5VZL5	ZMYM4	NP_005086.2	10326
Zinc finger protein 262	K.SEDS*DVELS*D.-	S1544S1549	46.16	0.0971829	L	628.186	14968	2	12.9444	Q5VZL5	ZMYM4	NP_005086.2	10326
Zinc finger protein 265	K.EVEDK%ES*EGEEEDEDEDLSK%.Y	S153	76.27	1.25906	M	812.65	11565	3	105.617	O95218	ZRANB2	NP_976225.1	09185
Zinc finger protein 265	R.T*R^S*R^S*PESQVIGENTK%.Q	T303S305S307	27.83	0.15023	M	686.288	12282	3	9.84147	O95218-2	ZRANB2	NP_005446.2	09185
Zinc finger protein 265	R.S*RS*PESQVIGENTK.Q	S305S307	30.7	0.573386	L	846.356	12418	2	37.2537	O95218-2	ZRANB2	NP_005446.2	09185
Zinc finger protein 265	K.YNLDAS*EEEDSNK%.K	S188	77.04	1.16383	M	801.309	12445	2	71.2228	O95218	ZRANB2	NP_976225.1	09185
Zinc finger protein 265	R.EES*DGEYDEFGR^K%.K	S120	69.73	0.258044	M	829.821	13415	2	61.3744	O95218	ZRANB2	NP_976225.1	09185
Zinc finger protein 265	R.EES*DGEYDEFGR^.K	S120	68.62	0.599006	M	761.765	15950	2	41.2858	O95218	ZRANB2	NP_976225.1	09185
Zinc finger protein 272	R.R^SPLT*R^.H	T451	23.11	0.260423	M	415.213	6737	2	12.9226	Q14592	ZNF460	NP_001317551.1	06885
Zinc finger protein 289, ID1 regulated	R.HGTDLWIDNMSSAVPNHS*PEKK.D	S146	68.55	2.23267	L	848.386	21813	3	77.6367	Q8N6H7	ARFGAP2	NP_115765.2	06069
Zinc finger protein 295	R.SLS*MDSQVPVYSPSIDLK.S	S345	74.88	0.732178	L	1023.48	26554	2	13.4475	Q9ULJ3	ZBTB21	NP_001307660.1	10328
Zinc finger protein 316	K.S*PVLQEK%.G	S112	14.12	0.351181	M	444.719	7997	2	100	A6NFI3	ZNF316	NP_001265488.1
Zinc finger protein 318	R.S*PGLCSDSLEK%.S	S136	36.27	0.596627	M	640.77	13671	2	63.7472	Q5VUA4	ZNF318	NP_055160.2	11707
Zinc finger protein 318	R.EAHHSNT*HSPEVSHPHPPS*PVDPYLLTK%.N	T686S698	16.74	1.37321	M	820.37	20748	4	24.7191	Q5VUA4	ZNF318	NP_055160.2	11707
Zinc finger protein 318	R.LGS*PVDNLEDMDR^DDLTDDSVFTR^.S	S173	40.36	2.58777	M	942.41	28456	3	121.538	Q5VUA4	ZNF318	NP_055160.2	11707
Zinc finger protein 318	R.YIS*QEEGPLS*PFLGQLDEDYR.T	S207S214	50.3	2.36918	L	872.705	37492	3	0.770393	Q5VUA4	ZNF318	NP_055160.2	11707
Zinc finger protein 318	R.R^AS*PS*PPR^.G	S99S101	13.96	0.368522	M	524.218	5478	2	100	Q5VUA4	ZNF318	NP_055160.2	11707
Zinc finger protein 330	R.K%DS*DTESSDLFTNLNLGR^.T	S231	79.85	0.72419	M	703.986	25467	3	6.0656	Q9Y3S2	ZNF330	NP_001278931.1	15775
Zinc finger protein 36	R.ALPAAHIPAPPHEGS*PR.D	S208	14.74	0.611832	L	599.964	16114	3	100	E9PC66	ZKSCAN1	NP_001333510.1	03161
Zinc finger protein 363	R.R^IS*LDQQ.-	S130	16.76	0.0716213	M	475.222	11828	2	100	Q96PM5	RCHY1	NP_001265468.1	07607
Zinc finger protein 40	K.SSFTPS*SPENVIGDFLLQDR^.S	S536	63.94	3.05516	M	1150.03	36256	2	26.0224	F5H212	HIVEP1	NP_002105.3	01925
Zinc finger protein 40	K.SSFTPSS*PENVIGDFLLQDR^.S	S537	34.74	1.70635	M	767.023	36294	3	15.1851	F5H212	HIVEP1	NP_002105.3	01925
Zinc finger protein 444	R.QPQSGEEAVALLEELWGPAAS*PDGSSATR.V	S104	33.59	4.31068	L	1011.8	38526	3	21.7173	Q8N0Y2	ZNF444	NP_001240721.1	08488
Zinc finger protein 592	K.SEPLPT*FNQFSPIS*S*PEPEDPIKDNGFGIKPK.H	T137S145S146	14.52	0.0623558	L	1251.56	30352	3	7.43665	H0YM74	ZNF592	NP_055445.2	10339
Zinc finger protein 609	K.TNS*PAY*SDIS*DAGEDGEGK%VDSVK%.S	S842Y845S849	58.66	0.384127	M	899.679	18222	3	22.1198	O15014	ZNF609	NP_055857.1	18754
Zinc finger protein 638	R.S*RS*PMHYMYRPR.S	S508S510	14.28	1.0582	L	580.901	15391	3	18.2987	A0A096LPH6	ZNF638	NP_001239542.1	11736
Zinc finger protein 646	R.SPPLQLS*EAELLNQLQR.E	S936	72.6	1.22568	L	672.678	30978	3	4.46008	O15015	ZNF646	NP_055514.3	15886
Zinc finger protein 646	R.S*PPLQLSEAELLNQLQR.E	S930	59	1.22519	L	1008.51	30980	2	41.387	O15015	ZNF646	NP_055514.3	15886
Zinc finger protein 687	R.HGLQLGAQS*PGR^.G	S1057	51.45	0.497473	M	655.815	12394	2	100	Q8N1G0	ZNF687	NP_001291693.1	13859
Zinc finger protein 700	K.AFR^S*AS*HLR.T	S485S487	14.01	2.73115	i	405.507	6735	3	100	A0A087WVH9	ZNF700	NP_001335094.1	11718
Zinc finger protein 740	R.AGS*PDVLR^.C	S19	47.69	1.01502	M	452.711	11329	2	100	Q8NDX6	ZNF740	NP_001004304.1	17329
Zinc finger protein 800	R.DSITPDIATKPGQPLFLDS*ISPK.K	S334	23.8	1.30859	L	840.76	27660	3	4.16825	Q2TB10	ZNF800	NP_789784.2	14112
Zinc finger protein A20	K.HFAAASGK%VS*PTASR^.F	S645	50.7	1.24624	M	528.926	10296	3	5.67479	A0A087WU80	TNFAIP3	NP_001257437.1	01857
Zinc finger protein A20	R.SLES*GSNFAPLK%.V	S220	26.1	0.571163	M	669.315	20772	2	23.5983	A0A087WU80	TNFAIP3	NP_001257437.1	01857
Zinc finger protein A20	R.EGHAQNPMEPSVPQLS*LMDVK%.C	S381	22.22	0.674296	M	799.035	26674	3	21.6767	A0A087WU80	TNFAIP3	NP_001257437.1	01857
Zinc finger protein A20	R.EGHAQNPMEPS*VPQLS*LMDVK%.C	S376S381	22.46	0.192319	M	825.691	28106	3	100	A0A087WU80	TNFAIP3	NP_001257437.1	01857
Zinc finger protein A20	R.GEAYEPLAWNPEESTGGPHSAPPT*APSPFLFSETTAMK%.C	T463	34.67	1.03672	M	1023.21	31903	4	2.79821	A0A087WU80	TNFAIP3	NP_001257437.1	01857
Zinc finger protein hRit1 alph	R.ELAGNSS*TPPPVS*PGR.G	S181S187	47.26	0.0683771	L	863.366	12210	2	18.987	D3YTK1	BCL11B	NP_001269167.1	05950
Zinc finger protein hRit1 alph	R.LRELAGNSST*PPPVS*PGR.G	T182S187	23.18	0.407036	L	665.642	14086	3	32.1143	D3YTK1	BCL11B	NP_001269167.1	05950
Zinc finger protein hRit1 alph	R.LLNPFQPS*PK.S	S204	42.17	0.127805	L	610.807	23085	2	100	D3YTK1	BCL11B	NP_001269167.1	05950
Zinc finger protein hRit1 alph	R.KVSEPVEIGIQVTPDEDDHLLS*PTK.G	S128	14.52	1.81504	L	942.8	24916	3	15.8433	Q9C0K0	BCL11B	NP_001269167.1	05950
Zinc finger protein hRit1 alph	K.SPFLST*PPLPPMPPGGT*PPPQPPAK.S	T334T345	20.87	3.19593	L	889.092	28604	3	15.7538	D3YTK1	BCL11B	NP_001269167.1	05950
Zinc finger protein hRit1 alph	K.S*PFLSTPPLPPMPPGGT*PPPQPPAK.S	S329T345	18.99	4.3249	L	889.093	29183	3	41.9825	D3YTK1	BCL11B	NP_001269167.1	05950
Zinc finger protein hRit1 alph	K.S*PFLS*TPPLPPMPPGGT*PPPQPPAK.S	S329S333T345	13.28	0.444409	L	915.744	29875	3	37.9384	D3YTK1	BCL11B	NP_001269167.1	05950
Zinc finger protein, subfamily 1A, member 1	R.S*GLIYLTNHIAPHAR.N	S214	61.72	0.656388	L	581.629	21455	3	21.8482	A0A087WU46	IKZF1	NP_001278773.1	04318
Zinc finger protein, subfamily 1A, member 1	R.SNHS*AQDSAVENLLLLSK.A	S169	30.11	0.451156	L	669.325	27490	3	4.5605	A0A087WU46	IKZF1	NP_001278773.1	04318
Zinc finger protein, subfamily 1A, member 1	R.S*NHS*AQDSAVENLLLLSK%.A	S166S169	55.67	0.624183	M	698.651	30164	3	17.5207	A0A087WU46	IKZF1	NP_001278773.1	04318
Zinc finger protein, subfamily 1A, member 1	R.AASENS*QDALR^.V	S250	32.1	0.313218	M	626.265	7523	2	29.7221	A0A087WU46	IKZF1	NP_001278773.1	04318
Zinc finger protein, subfamily 1A, member 2	K.LEMQS*DEECDR.K	S71	46.09	1.76063	L	746.259	10813	2	100	A0A0A0MSL2	IKZF2	NP_001072994.1	05872
Zinc finger protein, subfamily 1A, member 2	K.LEMQS*DEECDRKPLSR.E	S56	45.35	1.39951	L	691.63	12226	3	57.3397	A0A0A0MSL2	IKZF2	NP_001072994.1	05872
Zinc finger protein, subfamily 1A, member 2	R.EHSNMAIDLTS*STPNGQHAS*PSHMTSTNSVK.L	S31S40	43.15	0.745969	L	1142.81	17022	3	6.94583	B4DWF2	IKZF2	NP_001072994.1	05872
Zinc finger protein, subfamily 1A, member 2	R.EHSNMAIDLTSS*TPNGQHAS*PSHMTSTNSVK.L	S32S40	39.02	1.38103	L	857.36	17036	4	6.49228	B4DWF2	IKZF2	NP_001072994.1	05872
Zinc finger protein, subfamily 1A, member 2	R.EHS*NMAIDLTSSTPNGQHAS*PSHMTSTNSVK.L	S23S40	32.59	0.921079	L	1142.81	17231	3	23.7142	B4DWF2	IKZF2	NP_001072994.1	05872
Zinc finger protein, subfamily 1A, member 2	R.EHSNMAIDLTSSTPNGQHAS*PS*HMTSTNSVK.L	S40S42	32.77	0.255661	L	857.358	17327	4	15.7882	B4DWF2	IKZF2	NP_001072994.1	05872
Zinc finger protein, subfamily 1A, member 2	R.GHDEGS*S*LEEPLIESSEVADNRK.V	S78S79	49.4	0.837817	L	886.705	21626	3	101.668	A0A0A0MSL2	IKZF2	NP_001072994.1	05872
Zinc finger protein, subfamily 1A, member 2	R.IERPIS*RET*ADS*HENNMDGPISLIRPK.S	S6T9S12	41.69	1.19139	L	829.622	22022	4	44.7853	A0A0A0MSL2	IKZF2		05872
Zinc finger protein, subfamily 1A, member 2	R.IERPIS*R.E	S343	14.68	0.136773	L	475.745	8019	2	100	A0A0A0MSL2	IKZF2	NP_001072994.1	05872
Zinc finger, AN1-type domain 2B	R.SPS*WTAPPVIALQNGLSEDEALQR.A	S139	49.44	3.73822	L	887.1	32578	3	1.76091	A0A087X0D9	ZFAND2B	NP_001257928.1	11234
Zinc finger, CW type with coiled-coil domain 1	R.S*PPLPAVIR^.N	S615	16.98	0.344377	M	520.282	19889	2	100	Q9Y6X9	MORC2	NP_001290186.1	11699
Zinc finger, FYVE domain containing 19	R.LPDS*DDDEDEETAIQR^.V	S179	93.11	0.752418	M	969.381	15158	2	133.025	H3BRF9	ZFYVE19	NP_001245350.1	15731
Zinc finger, FYVE domain containing 19	K.WS*PPQNYK%.K	S144	30.16	1.04743	M	554.241	15188	2	55.7884	H3BRF9	ZFYVE19	NP_001245349.1	15731
Znf HX	K.MEQQYES*S*S*DGTEKLPER.E	S973S974S975	41.73	0.954187	L	785.283	14954	3	0.265925	P46100	ATRX	NP_612114.2	02069
Znf HX	K.MEQQY*ES*S*SDGTEK%LPER^.E	Y971S973S974	17.11	5.55216	M	791.294	14959	3	7.54521	P46100	ATRX	NP_612114.2	02069
Znf HX	K.AT*SSSNPSSPAPDWY*KDFVTDADAEVLEHSGK.M	T1951Y1964	14.15	2.56187	L	1190.17	33217	3	4.32086	P46100	ATRX	NP_612114.2	02069
Znf HX	K.ATS*SSNPS*SPAPDWYK%DFVTDADAEVLEHSGK%.M	S1952S1957	44.25	0.224298	M	1195.51	33231	3	10.4699	P46100	ATRX	NP_612114.2	02069
Znf HX	K.ATSS*SNPS*SPAPDWYKDFVTDADAEVLEHSGK.M	S1953S1957	74.7	0.0784647	L	892.876	33259	4	10.2801	P46100	ATRX	NP_612114.2	02069
Znf HX	R.HK%LTVS*DGES*GEEK%K%.T	S1310S1314	41.66	0.817376	M	609.938	9712	3	8.95902	P46100	ATRX	NP_612114.2	02069
Znf HX	R.HKLT*VSDGES*GEEKK.T	T1308S1314	49.43	0.255023	L	601.923	9718	3	13.4849	P46100	ATRX	NP_612114.2	02069
Zuotin related factor 1	R.NAS*AS*FQELEDKK.E	S47S49	67.37	2.02994	L	813.828	15406	2	100	F2Z3H0	DNAJC2	NP_001123359.1	19072
Zuotin related factor 1	R.NAS*ASFQELEDK%K%.E	S47	84.99	0.710305	M	781.858	15867	2	32.1312	F2Z3H0	DNAJC2	NP_001123359.1	19072
Zuotin related factor 1	R.NAS*ASFQELEDK%.K	S47	71.68	0.0518717	M	713.803	18277	2	39.2689	F2Z3H0	DNAJC2	NP_001123359.1	19072
Zuotin related factor 1	R.NAS*AS*FQELEDK.K	S47S49	70.39	0.441761	L	749.778	18336	2	100	F2Z3H0	DNAJC2	NP_001123359.1	19072
Zuotin related factor 1	K.ELS*EES*EDEELQLEEFPMLK%.T	S60S63	43.48	4.02383	M	864.691	34945	3	100	F2Z3H0	DNAJC2	NP_001123359.1	19072
Zyxin	R.S*PGAPGPLTLK.E	S344	36.37	0.277389	L	559.286	17593	2	54.7711	Q15942	ZYX	NP_001010972.1	03592

### Sheet: 5m R4
Protein Name	Peptide Sequence	Phosphorylation Site	MOWSE score	Mass error (ppm)	SILAC labeling status	Isolated Mass	Scan Number	Charge State	Ascor	UNIPROT accession	UNIPROT gene name	NCBI gi	HPRD Accession
14-3-3 theta	R.DNLTLWTS*DSAGEECDAAEGAEN.-	S230	17.37	0.680882	L	1267.98	26695	2	11.681	P27348	YWHAQ	NP_006817.1	00886
14-3-3 theta	R.DNLTLWTSDS*AGEECDAAEGAEN.-	S232	13.63	1.1799	L	845.656	26710	3	1.30334	P27348	YWHAQ	NP_006817.1	00886
3 Phosphoinositide dependent protein kinase 1	R.ANS*FVGTAQYVSPELLTEK%.S	S217	68.81	0.253032	M	1071.52	26561	2	46.2259	E9PER6	PDPK1	NP_001248745.1	05556
3 Phosphoinositide dependent protein kinase 1	R.ANSFVGT*AQYVSPELLTEK.S	T221	65.43	1.33551	L	712.009	26564	3	6.11015	E9PER6	PDPK1	NP_001248745.1	05556
5 azacytidine induced 1	R.SGS*PRPTEPTDFLMLFEGSPSGK.K	S89	48.88	0.744099	L	839.718	32402	3	6.64111	I3L2J8	CEP131	NP_001306158.1	16532
5 azacytidine induced 1	R.SGS*PRPTEPTDFLM#LFEGS*PSGK.K	S89S105	18.42	5.62356	L	871.709	32999	3	3.75795	I3L2J8	CEP131	NP_001306158.1	16532
5 azacytidine induced 1	R.S*GSPRPTEPTDFLMLFEGS*PSGK.K	S87S105	16.56	5.71595	L	866.377	34389	3	7.05721	I3L2J8	CEP131	NP_001306158.1	16532
5`-3` exoribonuclease 2	R.K%AEDS*DS*EPEPEDNVR^.L	S577S579	82.82	0.708864	M	997.873	10039	2	100	Q9H0D6	XRN2	NP_001304889.1	10309
5`-3` exoribonuclease 2	K.AEDS*DS*EPEPEDNVR^.L	S577S579	95.79	1.0384	M	929.819	11295	2	100	Q9H0D6	XRN2	NP_001304889.1	10309
5`-3` exoribonuclease 2	R.MQNNSSPSISPNT*SFTSDGSPSPLGGIK.R	T556	43.62	2.79778	L	963.101	23631	3	15.2148	Q9H0D6	XRN2	NP_001304889.1	10309
5`-3` exoribonuclease 2	R.NS*PGSQVASNPR.Q	S526	40.07	1.07146	L	647.283	6672	2	46.8588	Q9H0D6	XRN2	NP_001304889.1	10309
5`-3` exoribonuclease 2	K.R^K%AEDS*DS*EPEPEDNVR^.L	S577S579	29.72	0.0416503	M	720.954	9967	3	100	Q9H0D6	XRN2	NP_001304889.1	10309
5`, 3`-Nucleotidase, cytosolic	R.LLS*WSDNWR.E	S142	34.98	1.90045	L	628.775	28356	2	44.6853	J3KSY6	NT5C	NP_001239306.1	11833
6-phosphofructo-2 kinase/fructose-2,6-biphosphatase 2	R.NYS*VGSRPLKPLSPLR.A	S464	23.39	0.527365	L	621.999	19174	3	9.0309	O60825	PFKFB2	NP_006203.2	01383
60S ribosomal protein L22-like 1	R.YFQISQDEDES*ESED.-	S117	25.98	0.0947037	L	950.836	20217	2	10.8814	C9JYQ9	RPL22L1	NP_001307380.1
7-dehydrocholesterol reductase	K.S*LDGVTNDR^.T	S14	22.09	1.37279	M	533.725	10796	2	32.1635	Q9UBM7	DHCR7	NP_001157289.1	04174
A kinase anchor protein 11	R.SVS*PTFLNPSDENLK%.T	S1242	19.47	2.76645	M	868.403	22343	2	-0.457575	Q9UKA4	AKAP11	NP_057332.1	05261
A kinase anchor protein 11	K.YPS*CESVTDEYAGHLIQILK.Q	S1337	33.7	3.30822	L	801.705	30412	3	-0.457575	Q9UKA4	AKAP11	NP_057332.1	05261
A kinase anchor protein 11	K.YPS*CES*VTDEYAGHLIQILK.Q	S1337S1340	64.26	3.74053	L	828.361	32453	3	17.245	Q9UKA4	AKAP11	NP_057332.1	05261
A kinase anchor protein 2	R.DALGDSLQVPVS*PSSTTSSR.C	S241	74.02	0.0191943	L	1042.48	20969	2	13.9358	Q9Y2D5	AKAP2	NP_001185585.1	09197
A kinase anchor protein 2	R.QVLQSTQS*PR.T	S738	16.3	0.532864	L	612.292	8465	2	19.8227	Q9Y2D5	AKAP2	NP_001185585.1	09197
A kinase anchoring protein 13	K.RNS*ISR^.T	S1354	13.16	5.76855	i	411.699	10143	2	32.1312	A0A087WTD7	AKAP13	NP_001257475.1	05253
A kinase anchoring protein 13	K.FLS*HS*TDSLNK%.I	S548S550	17.63	0.331788	M	708.788	12873	2	14.679	A0A087WTD7	AKAP13	NP_001257475.1	05253
A kinase anchoring protein 13	R.SLS*PFR^.R	S199	35.56	1.21553	M	398.685	15493	2	29.9284	A0A087WTD7	AKAP13	NP_001257475.1	05253
A kinase PRKA anchor protein 8 like	R.TDCS*DNS*DS*DNDEGTEGEATEGLEGTEAVEK%.G	S236S239S241	68.59	0.580193	M	1170.4	20784	3	1.65441	Q9ULX6	AKAP8L	NP_001278407.1	10641
A_Raf	R.ST*STPNVHMVSTTAPMDSNLIQLTGQSFSTDAAGSR^.G	T216	41.3	2.36964	M	1267.25	28328	3	-0.315171	Q96II5	ARAF	NP_001243125.1	02405
ABL interactor 1	R.TAS*LNQRPR.T	S231	25.25	0.0783935	L	561.774	6984	2	9.33171	A0A0A0MRT6	ABI1	NP_001334963.1	04336
Absent in melanoma 1	K.ST*DSPGADAELPESAAR.D	T20	44.46	0.225805	L	877.368	14937	2	-0.0877392	A0A0J9YWL0	CRYBG1	NP_001615.2	18576
Acetyl-CoA carboxylase alpha	R.SSMS*GLHLVK.Q	S143	24.41	3.21292	L	569.768	16880	2	11.3033	Q13085	ACACA	NP_942136.1	01938
Acetyl-CoA carboxylase alpha	R.IFDEVM#GCFS*DSPPQS*PTFPEAGHTSLYDEDK%VPR^.D	S1257S1263	37.57	4.48991	M	1038.19	25830	4	18.362	Q13085	ACACA	NP_942136.1	01938
Acetyl-CoA carboxylase alpha	R.IFDEVMGCFSDS*PPQS*PTFPEAGHTSLYDEDK%VPR^.D	S1259S1263	38.59	4.50995	M	1378.59	28497	3	5.19808	Q13085	ACACA	NP_942136.1	01938
Acetyl-CoA carboxylase alpha	R.IFDEVMGCFS*DSPPQSPT*FPEAGHTSLYDEDK%VPR^.D	S1257T1265	34.41	5.36413	M	1034.19	28619	4	46.7047	Q13085	ACACA	NP_942136.1	01938
Acetyl-CoA carboxylase alpha	R.FIIGSVSEDNS*EDEISNLVK%.L	S29	105.88	0.993406	M	1142.03	28826	2	53.1528	A0A087WYK6	ACACA	NP_942136.1	01938
Acetyl-CoA carboxylase alpha	R.MSFSSNLNHYGMTHVAS*VS*DVLLDNSFTPPCQR^.M	S1216S1218	24.53	0.987726	M	971.166	32460	4	2.16353	Q13085	ACACA	NP_942136.1	01938
Acetyl-CoA carboxylase alpha	R.MS*FSSNLNHYGMT*HVASVSDVLLDNSFTPPCQR.M	S1201T1212	24.19	3.75551	L	968.667	32481	4	2.54358	Q13085	ACACA	NP_942136.1	01938
Acetyl-CoA carboxylase alpha	R.MSFSSNLNHY*GMTHVASVS*DVLLDNSFTPPCQR.M	Y1209S1218	58.83	3.75551	L	1291.22	32484	3	9.48421	Q13085	ACACA	NP_942136.1	01938
Acetyl-CoA carboxylase alpha	R.MSFSSNLNHY*GMT*HVASVSDVLLDNSFTPPCQR^.M	Y1209T1212	12.81	4.31929	M	971.17	32495	4	3.25693	Q13085	ACACA	NP_942136.1	01938
Acetyl-CoA carboxylase alpha	R.MSFSSNLNHYGMT*HVAS*VSDVLLDNSFTPPCQR^.M	T1212S1216	55.69	4.31852	M	1294.56	32500	3	16.1839	Q13085	ACACA	NP_942136.1	01938
Acetyl-CoA carboxylase alpha	R.MS*FS*SNLNHYGMTHVASVSDVLLDNSFTPPCQR.M	S1201S1203	23.7	3.65116	L	968.667	32518	4	2.16199	Q13085	ACACA	NP_942136.1	01938
Acetylserotonin methyltransferase-like	K.HDSIPAADTFEDLS*DVEGGGSEPTQR^.D	S223	104.79	1.33608	M	940.735	23169	3	53.5161	O95671	ASMTL	NP_001166945.1	02156
Acheron	R.R^IS*S*R^.G	S76S77	18.38	0.601265	M	399.662	4097	2	100	Q08E93	FAM27E3	NP_001273608.1	00614
ACINUS	K.TTS*PLEEEER^.E	S325	24.9	0.0562268	M	640.768	10684	2	9.08485	E7EQT4	ACIN1	NP_001158287.1	05191
ACINUS	R.TAQVPS*PPR.G	S217	22.9	0.741898	L	516.747	10873	2	63.3926	E7EQT4	ACIN1	NP_001158289.1	05191
ACINUS	K.AES*PAEKVPEESVLPLVQK.S	S450	44.73	0.425807	L	710.696	22368	3	81.9613	E7EQT4	ACIN1	NP_001158287.1	05191
ACINUS	R.ELLVSQHTVQLVGGLS*PLS*SPSDTK.A	S438S441	57.77	3.73611	L	918.115	27858	3	9.80181	E7EQT4	ACIN1	NP_001158287.1	05191
ACINUS	R.ELLVSQHTVQLVGGLS*PLSS*PSDTK.A	S438S442	41.84	2.28425	L	918.114	27978	3	20.247	E7EQT4	ACIN1	NP_001158287.1	05191
ACINUS	R.ELLVS*QHT*VQLVGGLS*PLSSPSDTKAESPAEKVPEESVLPLVQK.S	S427T430S438	34.81	0.955303	L	1216.6	30545	4		E7EQT4	ACIN1	NP_001158287.1	05191
ACINUS	R.ELLVSQHTVQLVGGLS*PLS*SPSDTKAES*PAEKVPEESVLPLVQK.S	S438S441S450	19.32	2.25069	L	1216.6	30580	4	10.9232	E7EQT4	ACIN1	NP_001158287.1	05191
ACINUS	R.EAAELEEAS*AES*EDEM#IHPEGVASLLPPDFQSSLER^PELELSR^.H	S166S169	22.6	0.22298	M	1234.05	33503	4	7.71334	Q9UKV3	ACIN1	NP_001158286.1	05191
ACINUS	R.S*RS*T*PVR.D	S540S542T543	12.22	0.39526	L	521.679	4005	2	100	E7EQT4	ACIN1	NP_001158289.1	05191
ACINUS	K.SK%S*PS*PPR^.L	S346S348	28.41	0.356098	M	517.215	4910	2	23.5812	E7EQT4	ACIN1	NP_001158287.1	05191
ACINUS	R.LQPER^GS*PK%.K	S689	24.29	0.349692	M	555.277	5824	2	100	E7EQT4	ACIN1	NP_001158287.1	05191
ACINUS	R.SHS*PLR.S	S565	21.2	0.360664	L	388.676	6137	2	35.0978	E7EQT4	ACIN1	NP_001158287.1	05191
ACINUS	R.IS*EDETER.N	S112	43.49	0.589567	L	529.705	6804	2	61.3744	E7EQT4	ACIN1	NP_001158289.1	05191
ACINUS	K.SSSISEEK%GDS*DDEK%PR^.K	S176	62.76	0.0912854	M	657.951	7284	3	2.49993	E7EQT4	ACIN1	NP_001158287.1	05191
ACINUS	R.RLS*QPESAEK.H	S670	41.75	0.648395	L	612.785	7567	2	46.4558	E7EQT4	ACIN1	NP_001158287.1	05191
ACINUS	K.S*LS*PGVSR^.D	S656S658	32.24	0.236532	M	486.695	9958	2	33.5294	E7EQT4	ACIN1	NP_001158287.1	05191
Actin binding LIM protein 1	R.STS*QGSINSPVYSR.H	S136	76.02	0.042235	L	781.846	13036	2	13.8021	A0A0A0MRL6	ABLIM1	NP_001309829.1	03819
Actin binding LIM protein 1	R.TLS*PTPSAEGYQDVR.D	S115	68.37	0.730264	L	850.881	15890	2	25.2895	A0A0A0MRL6	ABLIM1	NP_001309829.1	03819
Actin binding LIM protein 1	R.TS*SESIYSRPGSSIPGSPGHTIYAK.V	S36	36.1	0.938989	L	887.086	17751	3	-0.362122	A0A0A0MRL6	ABLIM1	NP_001309828.1	03819
Actin-like 6A	R.EGS*PANWK.R	S233	32.35	0.607195	L	484.697	10411	2	100	O96019	ACTL6A	NP_829888.1	05389
Activating transcription factor 2	R.NDSVIVADQT*PT*PTR.F	T51T53	33.41	0.537845	L	887.377	14844	2	10.4571	B8ZZU6	ATF2	NP_001243023.1	00443
Active BCR related Gene	K.VLEDEDVFLLEECELGTPTS*PGSGSPFLVAVK.V	S33	27.4	2.84436	L	1172.23	36789	3	22.833	Q12979-2	ABR	NP_001083.2	02649
Active BCR related Gene	K.VLEDEDVFLLEECELGT*PT*SPGSGSPFLVAVK.V	T30T32	20.65	0.239802	L	1198.88	38794	3	10.3124	Q12979-2	ABR	NP_001083.2	02649
Activity dependent neuroprotector	K.LMHNAS*DS*EVDQDDVVEWK%.D	S953S955	50.89	0.0637337	M	795.646	21778	3	100	A0A2R8Y6X0	ADNP	NP_001334440.1	09793
Activity dependent neuroprotector	R.LS*NPQIEWQNSTIDSEDGEQFDNMTDGVAEPMHGSLAGVK%.L	S1058	27.9	2.22461	M	1109.49	27942	4		A0A2R8Y6X0	ADNP	NP_001334440.1	09793
Activity dependent neuroprotector	R.LSNPQIEWQNSTIDS*EDGEQFDNMTDGVAEPMHGSLAGVK%.L	S1071	56.42	2.35449	M	1109.49	27960	4	0.505564	A0A2R8Y6X0	ADNP	NP_001334440.1	09793
Activity dependent neuroprotector	R.LSNPQIEWQNS*TIDSEDGEQFDNMTDGVAEPMHGSLAGVK.L	S1067	26.06	3.37796	L	1107.49	27981	4	3.02235	A0A2R8Y6X0	ADNP	NP_001334440.1	09793
ADAM17	K.S*FEDLTDHPVTR^.S	S556	24.21	1.28497	M	753.828	16528	2	46.6919	P78536	ADAM17	NP_003174.3	04703
Adaptin, delta	K.K%VPVPEGLDLDAWINEPLS*DS*ES*EDER^PR^.A	S632S634S636	27.31	5.40844	M	1187.52	33568	3	100	O14617	AP3D1	NP_001248755.1	06260
Adaptin, delta	K.VPVPEGLDLDAWINEPLS*DS*ES*EDERPR.A	S632S634S636	25.58	2.27793	L	1135.47	35817	3	100	O14617	AP3D1	NP_001248755.1	06260
Adducin 1 alpha	R.TPS*FLKK.S	S753	35.31	0.22433	L	450.733	12962	2	13.7162	P35612	ADD2	NP_001307523.1	00036
Adducin 1 alpha	K.FRTPS*FLKK.S	S753	15.76	1.04351	L	401.881	18655	3	18.3674	P35612	ADD2	NP_001307523.1	00036
Adducin 1 alpha	K.YSDVEVPASVTGYSFASDGDSGTCSPLRHS*FQK.Q	S436	20.72	0.642697	L	908.648	23487	4	-0.82895	E7ENY0	ADD1	NP_001273574.1	00036
Adducin 1 alpha	K.YSDVEVPASVTGYSFASDGDSGTCS*PLR.H	S431	21.65	3.05299	L	1002.09	25674	3	10.7068	E7ENY0	ADD1	NP_001273574.1	00036
Adducin 1 alpha	R.SPGS*PVGEGTGS*PPKWQIGEQEFEALMR.M	S358S366	13.08	3.59938	L	1044.46	33579	3	12.711	A0A0A0MSR2	ADD1	NP_001273574.1	00036
Adducin 1 alpha	R.SPGS*PVGEGTGSPPK.W	S358	91.75	0.877493	L	717.318	8796	2	8.29304	A0A0A0MSR2	ADD1	NP_001273574.1	00036
Adducin 3	R.NMS*PDLR.Q	S42	21.12	0.0635711	L	456.686	11988	2	100	Q9UEY8	ADD3	NP_001307522.1	03339
Adducin 3	K.IEEVLS*PEGS*PSKS*PSKK.K	S595S599S603	15.96	0.501191	L	713.64	13290	3	18.5333	Q9UEY8	ADD3	NP_001307523.1	03339
Adducin 3	K.IEEVLS*PEGS*PSKS*PSK.K	S595S599S603	15.47	0.483387	L	1005.91	15252	2	12.1379	Q9UEY8	ADD3	NP_001307523.1	03339
Adducin 3	R.NGET*SPR.T	T382	13.74	0.0380805	L	420.666	2868	2		Q9UEY8	ADD3	NP_001307523.1	03339
Adducin 3	R.HKS*DVEIPATVTAFSFEDDTVPLS*PLK.Y	S324S345	24.34	0.432747	L	1035.15	31612	3	18.8117	Q9UEY8	ADD3	NP_001307523.1	03339
Adducin 3	R.HKSDVEIPATVTAFSFEDDTVPLS*PLK.Y	S345	37.66	6.06618	L	1008.5	32291	3	9.40879	Q9UEY8	ADD3	NP_001307523.1	03339
Adducin 3	K.SDVEIPATVTAFSFEDDTVPLS*PLK.Y	S345	19.7	5.18576	L	920.113	33877	3	23.0751	Q9UEY8	ADD3	NP_001307523.1	03339
Adducin 3	K.SDVEIPAT*VTAFSFEDDTVPLSPLK.Y	T331	10.6	4.66261	L	920.113	33922	3	5.80232	Q9UEY8	ADD3	NP_001307523.1	03339
Adenosine monophosphate deaminase 2	R.Y*ETLCQELALITQAVQSEMLETIPEEAGITMSPGPQ.-	Y769	15.64	1.10501	L	1015.22	39494	4	0.819172	Q01433	AMPD2	NP_001295099.1	11808
Adenylyl cyclase-associated protein	R.SGPK%PFSAPK%PQTS*PSPK%.R	S307	30.95	2.68538	M	648.003	11976	3	9.0759	Q01518	CAP1	NP_001317431.1	09869
Adenylyl cyclase-associated protein	R.SGPKPFSAPKPQT*SPS*PK.R	T306S309	11	0.511033	L	666.642	12411	3	10.6256	Q01518	CAP1	NP_001317431.1	09869
Adenylyl cyclase-associated protein	R.SGPK%PFSAPK%PQTS*PS*PK%.R	S307S309	33.34	0.124632	M	1011.48	12442	2	18.4291	Q01518	CAP1	NP_001317431.1	09869
ADP ribosylation factor guanine nucleotide exchange factor 2	R.GSS*LSGTDDGAQEVVK%.D	S277	64.14	1.28716	M	819.362	13432	2	10.607	Q9Y6D5	ARFGEF2	NP_006411.2	09250
ADP ribosylation factor guanine nucleotide exchange factor 2	K.HLDVDLDR^QSLS*S*IDK%NPSER^.G	S1513S1514	20.45	0.580359	M	871.397	19413	3	10.3156	Q9Y6D5	ARFGEF2	NP_006411.2	09250
ADP ribosylation factor like 3	M.GLLS*ILR.K	S933	36.89	0.263073	L	426.241	30742	2	100	P36405	ARL3		05260
ADP-ribosylation factor interacting protein 1 (arfaptin 1)	K.HSLPS*GLGLSETQITSHGFDNTK%.E	S39	75.19	1.29784	M	838.731	23507	3	26.5266	P53367	ARFIP1	NP_001274362.1	09331
AF10	R.S*PVSSLQIR.Y	S444	15.39	0.785727	L	533.768	16235	2	31.0291	P55197	MLLT10	WP_001311226.1	03874
AF5Q31	K.ELLS*PLS*EPDDR^YPLIVK%.I	S704S707	14.02	0.418641	M	754.699	29369	3	23.4953	Q9UHB7	AFF4	NP_055238.1	09187
AF6	K.ITSVS*TGNLCTEEQTPPPR^PEAYPIPTQTYTR^.E	S1160	38.64	1.72346	M	1235.59	21540	3	17.1337	A8MQ02	AFDN	NP_001278893.1	01164
AKAP95	R.S*GDEEFKGEDELCDSGR.Q	S339	50.32	0.49061	L	1005.38	15646	2	101.072	O43823	AKAP8	NP_005849.1	05258
AKAP95	R.VDS*EGDFS*ENDDAAGDFR.S	S323S328	59.13	0.855771	L	1053.35	20236	2	100	O43823	AKAP8	NP_005849.1	05258
AKT1	R.SGS*PS*DNS*GAEEMEVSLAKPK.H	S124S126S129	51	0.579266	L	787.299	20515	3	3.45656	P31749	AKT1	NP_001014432.1	01261
AKT1 substrate 1	R.TEAR^S*S*DEENGPPSS*PDLDR^.I	S102S103S112	11.41	0.52752	M	806.96	12855	3	14.3748	Q96B36	AKT1S1	NP_001265089.1	12441
AKT1 substrate 1	R.SS*DEENGPPSS*PDLDR^.I	S103S112	17.88	0.431702	M	936.334	12972	2	4.70756	Q96B36	AKT1S1	NP_001265089.1	12441
AKT1 substrate 1	R.AATAAR^PPAPPPAPQPPS*PTPS*PPR^PTLAR^.E	S88S92	18.23	0.680282	M	789.398	16878	4	14.8137	Q96B36	AKT1S1	NP_001265089.1	12441
AKT1 substrate 1	K.S*LPVSVPVWGFK%.E	S183	62.4	0.451657	M	702.364	30712	2	42.4308	Q96B36	AKT1S1	NP_001265089.1	12441
Aladin	R.FS*PVLGR^.A	S462	31.39	0.348963	M	433.214	16390	2	100	F8VZ44	AAAS	NP_001166937.1	05646
AlkB, alkylation repair homolog 5	R.KYQEDS*DPERSDY*EEQQLQK.E	S64Y71	25.73	0.469523	L	892.357	13255	3	24.7027	Q6P6C2	ALKBH5	NP_060228.3	08621
AlkB, alkylation repair homolog 5	R.K%YQEDS*DPER^S*DYEEQQLQK%.E	S64S69	21.84	0.165118	M	901.035	13269	3	7.4165	Q6P6C2	ALKBH5	NP_060228.3	08621
AlkB, alkylation repair homolog 5	K.YQEDS*DPER^SDY*EEQQLQK%.E	S64Y71	18.75	0.420276	M	855.666	14195	3	14.9119	Q6P6C2	ALKBH5	NP_060228.3	08621
AlkB, alkylation repair homolog 5	K.YQEDS*DPERS*DYEEQQLQK.E	S64S69	18.63	1.34238	L	849.659	14196	3	22.1833	Q6P6C2	ALKBH5	NP_060228.3	08621
AlkB, alkylation repair homolog 5	R.RGS*FSSENYWR.K	S362	63.06	0.454855	L	734.804	18054	2	26.0224	K7ER58	ALKBH5	NP_060228.3	08621
Alpha- and gamma-adaptin-binding protein p34	R.DEIEGLS*S*DEEH.-	S201S202	54.56	0.596253	L	760.248	16629	2	100	Q6PD74	AAGAB	NP_001258815.1
Alpha-2-HS glycoprotein	K.CDSSPDS*AEDVRK.V	S138	73.01	0.0750523	L	773.298	7002	2	24.9642	P02765	AHSG	NP_001613.2	00727
Alpha-2-HS glycoprotein	K.CDSSPDS*AEDVR.K	S138	71.51	0.410584	L	709.251	8322	2	12.1748	P02765	AHSG	NP_001613.2	00727
Alsin	R.RLS*LPGLLSQVS*PR.L	S477S486	44.61	3.84349	L	841.926	28369	2	38.0292	Q96Q42	ALS2	NP_065970.2	05893
Alsin	R.S*ESPEPGYVVTSSGLLLPVLLPR.L	S1456	34.59	4.88214	L	830.772	35767	3	13.0539	Q96Q42	ALS2	NP_065970.2	05893
Alsin	R.SESPEPGY*VVTSSGLLLPVLLPR^.L	Y1463	28	5.89206	M	834.109	35781	3	0.188853	Q96Q42	ALS2	NP_065970.2	05893
Amida	K.LLPYPTLASPAS*D.-	S243	40.28	0.898454	L	712.838	26947	2	10.5056	P0C1Z6	TFPT	NP_001308721.1	10266
Amida	K.LLPYPTLAS*PAS*D.-	S240S243	40.42	1.41429	L	752.823	29388	2	14.0117	P0C1Z6	TFPT	NP_001308721.1	10266
AMP deaminase 3	K.GPPAASPAMS*PT*TPVVTGATSLPTPAPYAMPEFQR.V	S107T109	42.41	2.41187	L	1219.23	29990	3	3.3265	E9PKC5	AMPD3	NP_001165901.1	00041
AMP deaminase 3	K.GPPAASPAMS*PTTPVVTGATS*LPTPAPYAMPEFQR.V	S107S118	46.77	4.46839	L	1219.23	30041	3	5.91172	E9PKC5	AMPD3	NP_001165901.1	00041
AMP deaminase 3	K.GPPAAS*PAMSPT*TPVVTGATSLPTPAPYAMPEFQR^.V	S103T109	43.73	2.02718	M	1222.56	30562	3	12.9043	E9PKC5	AMPD3	NP_001165901.1	00041
AMP deaminase 3	K.GPPAAS*PAMS*PTTPVVTGATSLPTPAPYAMPEFQR^.V	S103S107	54.42	1.88314	M	1222.56	30574	3	15.4519	E9PKC5	AMPD3	NP_001165901.1	00041
AMP deaminase 3	K.GPPAAS*PAMSPTTPVVTGATS*LPTPAPYAMPEFQR.V	S103S118	12.54	2.88456	L	1219.23	30632	3	3.13943	E9PKC5	AMPD3	NP_001165901.1	00041
AMP deaminase 3	K.GPPAASPAMSPTT*PVVTGATS*LPTPAPYAMPEFQR^.V	T110S118	36.24	2.65817	M	917.175	30663	4	-1.71292	E9PKC5	AMPD3	NP_001165901.1	00041
Amphiphysin II	K.S*PSQSSLPAVVVETFPATVNGTVEGGSGAGR.L	S276	28.75	1.79203	L	1013.49	30404	3	8.37137	O00499-10	BIN1	NP_001307563.1	03150
Amphiphysin II	K.SPS*QSSLPAVVVETFPATVNGTVEGGSGAGR.L	S278	36.71	1.33588	L	1013.49	30452	3	5.8323	O00499-10	BIN1	NP_001307563.1	03150
Amphiphysin II	K.SPSQS*S*LPAVVVETFPATVNGTVEGGSGAGR.L	S280S281	50.41	2.81681	L	1040.15	31624	3	5.42471	O00499-10	BIN1	NP_001307563.1	03150
Amphiphysin II	K.SPS*QSS*LPAVVVETFPATVNGTVEGGSGAGR.L	S278S281	33.48	2.56091	L	1040.15	31664	3	2.07044	O00499-10	BIN1	NP_001307563.1	03150
AMPK beta1	R.S*HNNFVAILDLPEGEHQYK.F	S108	56.52	0.534253	L	764.355	25667	3	106.435	Q9Y478	PRKAB1	NP_006244.2	04116
Amyotrophic lateral sclerosis 2 chromosome region, candidate 13	R.SQSVS*PTSFLT*ISNEGSEESPCSADDLLVDPR.D	S414T420	83.45	1.09248	L	1195.51	32903	3	3.54611	Q6P1L5	FAM117B	NP_775782.2	12445
Anaphase promoting complex, subunit 3	R.EVTPILAQTQSSGPQTSTTPQVLS*PTITSPPNALPR.R	S303	65.46	0.994486	L	949.487	26272	4	17.2718	G5EA36	CDC27	NP_001280020.1	00304
Anaphase promoting complex, subunit 8	R.NQGETPTT*EVPAPFFLPASLSANNTPTR.R	T565	14.03	5.59878	L	1013.15	31794	3	2.40734	Q9UJX2	CDC23	NP_004652.2	07221
Androgen induced proliferation inhibitor	R.AES*PESSAIESTQSTPQK%.G	S1358	61.25	1.13087	M	982.934	12380	2	45.2534	Q9NTI5	PDS5B	NP_055847.1	05624
Androgen induced proliferation inhibitor	R.AES*PESSAIESTQST*PQK.G	S1358T1370	23.34	1.63295	L	1018.91	12486	2	23.8064	Q9NTI5	PDS5B	NP_055847.1	05624
Androgen induced proliferation inhibitor	R.LKEDILENEDEQNS*PPKK.G	S1283	28.76	0.346324	L	736.014	14483	3	100	Q9NTI5	PDS5B	NP_055847.1	05624
Androgen induced proliferation inhibitor	R.LKEDILENEDEQNS*PPK.K	S1283	36.37	0.155924	L	1039.47	16284	2	100	Q9NTI5	PDS5B	NP_055847.1	05624
Androgen induced proliferation inhibitor	R.METVSNASSSSNPS*SPGR^.I	S1165	33.14	1.17362	M	942.888	9192	2	-0.268721	Q9NTI5	PDS5B	NP_055847.1	05624
Anillin actin binding protein	K.SCS*PSPVSPQVQPQAADT*ISDSVAVPASLLGMR.R	S97T112	32.1	3.33201	L	1171.54	34781	3	7.14011	Q9NQW6	ANLN	NP_001271231.1	09799
Anillin actin binding protein	K.S*CS*PSPVSPQVQPQAADTISDSVAVPASLLGMR^.R	S95S97	13.93	4.19888	M	1174.87	34799	3	2.53542	Q9NQW6	ANLN	NP_001271231.1	09799
Anillin actin binding protein	K.SCS*PSPVS*PQVQPQAADTISDSVAVPASLLGMR.R	S97S102	14.47	3.5498	L	1171.54	34820	3	6.0206	Q9NQW6	ANLN	NP_001271231.1	09799
Ankyrin repeat and KH domain containing 1	R.TGGGGGASGS*DEDEVSEVESFILDQEDLDNPVLK%.T	S89	25.61	2.08495	M	1185.19	37824	3	7.31499	Q8IWZ3	ANKHD1	NP_001183959.1	16489
Ankyrin repeat and KH domain containing 1	R.TGGGGGAS*GSDEDEVSEVESFILDQEDLDNPVLK.T	S87	25.22	3.8719	L	1182.52	37848	3	6.2074	Q8IWZ3	ANKHD1	NP_001183959.1	16489
Ankyrin repeat domain protein 17	K.AT*VPVAAATAAEGEGSPPAVAAVAGPPAAAEVGGGVGGSSR.A	T5	36.15	1.58272	L	891.94	23681	4		A0A1W2PQ15	ANKRD17	NP_942592.1	10648
Anti silencing function 1B	K.GLGLPGCIPGLLPENS*MDCI.-	S198	23.97	5.14366	L	1097	37293	2	100	K7ES22	ASF1B	NP_060624.1	16460
Anti-silencing function 1A	K.LEDAESS*NPNLQSLLSTDALPSASK%.G	S166	20.34	3.55965	M	892.426	27922	3	9.0309	Q9Y294	ASF1A	NP_054753.1	16459
Antigen identified by monoclonal antibody Ki-67	K.AQSLVISPPAPS*PR.K	S224	53.08	2.16834	L	750.386	18476	2	17.2718	P46013	MKI67	NP_001139438.1	08902
Antigen identified by monoclonal antibody Ki-67	K.TPVQYSQQQNS*PQK.H	S357	32.33	0.771852	L	856.885	8355	2	9.04295	P46013	MKI67	NP_002408.3	08902
Antisense ERCC1	R.ILEGPQQSLS*GSPLQPIPAS*PPPQIPPGLRPR.F	S128S138	13.9	1.32978	L	1162.26	26640	3	23.9927	O15446	CD3EAP	NP_001284519.1	00125
Antisense ERCC1	R.ILEGPQQSLSGS*PLQPIPAS*PPPQIPPGLRPR.F	S130S138	12.4	1.17769	L	871.95	26659	4	21.5792	O15446	CD3EAP	NP_001284519.1	00125
AP2 associated kinase 1	K.VGSLTPPS*S*PK.T	S625S626	17.42	0.507515	L	615.264	13125	2	8.0775	E9PG46	AAK1	NP_055726.3	10620
AP2 associated kinase 1	R.ILS*DVTHSAVFGVPASK.S	S639	73.96	3.39177	L	904.456	25965	2	17.2389	E9PG46	AAK1	NP_055726.3	10620
AP47	K.LETGAPR^PPATVT*NAVSWR^.S	T154	25.63	4.61974	M	708.36	21323	3	4.10174	E7ENJ6	AP1M1	NP_001123996.1	04639
APG4 autophagy 4 homolog B	R.FFDS*EDEDFEILSL.-	S214	42.82	5.20797	L	893.365	39228	2	46.624	Q9Y4P1	ATG4B	NP_037457.3	16499
Apoptosis antagonizing transcription factor	R.YLVDGTK%PNAGS*EEIS*S*EDDELVEEK%K%.Q	S316S320S321	20.32	1.22791	M	1082.46	20369	3	19.6021	Q9NY61	AATF	NP_036270.1	12236
Apoptosis antagonizing transcription factor	R.YLVDGT*K%PNAGS*EEISS*EDDELVEEK%K%.Q	T310S316S321	41.72	1.39985	M	1082.46	20380	3	8.89996	Q9NY61	AATF	NP_036270.1	12236
Apoptosis antagonizing transcription factor	R.YLVDGT*K%PNAGSEEISS*EDDELVEEK%.K	T310S321	11.59	1.22339	M	1010.43	21531	3	20.0427	Q9NY61	AATF	NP_036270.1	12236
Apoptosis antagonizing transcription factor	R.YLVDGTK%PNAGS*EEIS*S*EDDELVEEK%.K	S316S320S321	45.54	1.08579	M	1037.09	22791	3	4.97544	Q9NY61	AATF	NP_036270.1	12236
Apoptosis antagonizing transcription factor	K.GMDDLGS*S*EEEEDEES*GMEEGDDAEDS*QGES*EEDR^.A	S169S170S178S189S193	44.95	0.0295286	M	1411.73	28371	3	100	Q9NY61	AATF	NP_036270.1	12236
APRIL	R.KRET*DDEGEDD.-	T254	42.28	0.78935	L	694.746	2808	2	100	Q92688	ANP32B	NP_006392.1	09803
APRIL	K.R^ET*DDEGEDD.-	T254	47.18	0.450252	M	635.703	3201	2	100	Q92688	ANP32B	NP_006392.1	09803
APRIL	R.ET*DDEGEDD.-	T254	11.42	0.191979	L	552.648	3837	2	100	Q92688	ANP32B	NP_006392.1	09803
Arachidonate 12-oxidoreductase	R.R^STS*LPSR^.L	S83	24.91	0.0717501	M	502.245	5675	2	8.93947	P18054	ALOX12	NP_000688.2	01066
ARAP3	K.KS*S*K%PER^.E	S1182S1183	16.16	3.10077	i	505.217	6548	2	100	G5E9Y3	ARAP3	NP_071926.4	09441
Arf-GAP with dual PH domain-containing protein 1 (Fragment)	K.IAPS*ER.K	S4	14.74	3.11297	L	376.672	6604	2	100	H7C324	ADAP1
Arginine/serine-rich coiled-coil 2	R.S*LS*R^T*PS*PPPFR^.G	S157S159T161S163	16.41	1.93684	M	561.207	18951	3	100	Q7L4I2	RSRC2	NP_075388.2	13342
Arginine/serine-rich coiled-coil 2	R.DGLAPEKTS*PDRDK.K	S17	10.64	1.09279	L	536.913	8187	3	5.92917	E9PI52	RSRC2	NP_075388.2	13342
Arginine/serine-rich coiled-coil 2	K.EQSEVSVS*PR.A	S32	43.38	0.375778	L	599.261	9521	2	5.21325	E9PI52	RSRC2	NP_075388.2	13342
Arginine/serine-rich splicing factor 10	K.R^PHT*PTPGIYMGR^PTYGSSR^.R	T101	12.43	0.034599	M	781.04	16503	3	31.8699	P62995	TRA2B	NP_001230808.1	04097
Arginine/serine-rich splicing factor 10	K.RPHTPTPGIY*MGRPTYGSSR.R	Y107	11.85	0.882705	L	771.031	16515	3	8.88564	P62995	TRA2B	NP_001230808.1	04097
Arginine/serine-rich splicing factor 10	K.S*ARHT*PAR.S	S29T33	15.18	0.907698	L	528.212	3851	2	100	P62995	TRA2B	NP_004584.1	04097
Arginine/serine-rich splicing factor 10	R.R^HS*HS*HS*PM#STR^.R	S95S97S99	17.03	0.698288	M	565.863	6157	3	27.1313	P62995	TRA2B	NP_004584.1	04097
Arginine/serine-rich splicing factor 10	R.R^HYT*R^.S	T69	26.59	0.682387	M	416.69	7105	2	12.0862	P62995	TRA2B	NP_004584.1	04097
Arginine/serine-rich splicing factor 10	R.R^HS*HS*HSPMSTR^.R	S95S97	27.47	1.77543	M	533.876	9765	3	14.3208	P62995	TRA2B	NP_004584.1	04097
Arginine/serine-rich splicing factor 10	R.RHSHS*HS*PMSTR.R	S97S99	17.18	1.07053	L	527.204	9794	3	4.46911	P62995	TRA2B	NP_004584.1	04097
ARL6IP4	R.S*AGEEEDGPVLTDEQK%.S	S137	105.92	1.066	M	896.375	13646	2	90.8876	A0A0C4DG62	ARL6IP4	NP_001265309.1	09640
Armadillo repeat containing 1	K.LLASEIYDILQSSNMADGDS*FNEMNSR^.R	S120	30.67	6.2607	M	1037.46	36730	3	15.9139	Q9NVT9	ARMC1	NP_060590.1	16506
Armadillo repeat containing 1	K.LLASEIYDILQSSNMADGDSFNEMNS*R.R	S126	30.94	4.64787	L	1034.12	37368	3	26.7525	Q9NVT9	ARMC1	NP_060590.1	16506
ARPP-21	K.TAS*FGGITVLTR.G	S349	63.36	0.328562	L	651.827	24892	2	2.19113	Q9UBL0	ARPP21	NP_001254548.1	09265
ARPP-21	K.DCS*QEYTDSTGIDLHEFLINTLK.N	S138	22.5	3.22032	L	927.08	33714	3	14.63	Q9UBL0	ARPP21	NP_001254548.1	09265
ARPP19	K.YFDS*GDYNMAK%.A	S46	56.11	0.253125	M	699.762	18069	2	22.043	A6NMQ3	ENSA	NP_001317238.1	09264
Arsenite resistance protein 2	R.ERFS*PPR.H	S67	17.6	0.0970638	L	484.721	11402	2	100	Q9BXP5	SRRT	NP_001122326.1	10665
Arsenite resistance protein 2	R.TQLWASEPGT*PPLPTSLPSQNPILK.N	T543	51.9	2.41825	L	918.139	29473	3	15.1489	Q9BXP5	SRRT	NP_001122326.1	10665
Arsenite resistance protein 2	R.HELS*PPQK%R^.M	S74	22.25	1.45765	M	397.199	8413	3	100	Q9BXP5	SRRT	NP_001122326.1	10665
ASH2 like	R.S*PPWEP.-	S529	24.09	0.113594	L	396.652	20739	2	100	F5H8F7	ASH2L	NP_001269201.1	05309
AT hook DNA binding motif containing 1	R.SLLDS*DDS*SDLLDFALSASR^PESR^.K	S841S844	69.35	1.31908	M	926.066	35195	3	29.3176	Q5TGY3	AHDC1	NP_001025053.1	10885
AT hook DNA binding motif containing 1	R.S*LLDSDDS*SDLLDFALSASR^PESR^.K	S837S844	17.17	2.32369	M	926.069	35232	3	13.2939	Q5TGY3	AHDC1	NP_001025053.1	10885
AT hook transcription factor	R.GDLS*PSSLTSMPTLGWLPENR.D	S415	86.61	2.83223	L	1169.55	33129	2	10.9691	Q7Z591	AKNA	NP_001304881.1	16148
AT hook transcription factor	R.GDLSPSSLTS*MPTLGWLPENR.D	S421	27.75	2.8318	L	780.033	33134	3	-0.222764	Q7Z591	AKNA	NP_001304881.1	16148
AT rich interactive domain 1A	R.GPS*PSPVGSPASVAQSR.S	S314	69.17	0.687633	L	830.889	13525	2	32.1748	A0A087WUV6	ARID1A	NP_624361.1	04319
AT rich interactive domain 1A	R.TS*PSKSPFLHSGMK.M	S1228	23.74	1.17255	L	528.58	14025	3	-0.457575	H0Y488	ARID1A	NP_624361.1	04319
AT rich interactive domain 1A	R.TS*PS*KSPFLHSGMK.M	S1228S1230	15.03	1.47864	L	555.236	14269	3	1.30185	H0Y488	ARID1A	NP_624361.1	04319
AT rich interactive domain 1A	K.VS*SPAPMEGGEEEEELLGPK.L	S1537	47.73	0.0277145	L	1082.97	22681	2		H0Y488	ARID1A	NP_624361.1	04319
AT rich interactive domain 3A	R.AAAAGLGHPAS*PGGS*EDGPPGS*EEEDAAR.E	S77S81S88	17.6	1.41444	L	967.366	15193	3	100	Q99856	ARID3A	NP_005215.1	10343
ATAD2	R.KPNIFYSGPAS*PARPR.Y	S327	35.88	0.21383	L	613.308	15794	3	45.2976	Q6PL18	ATAD2	NP_054828.2	10678
ATAD2	K.TLDSDISCPLLESDLAY*SDDDVPSVYENGLSQK.S	Y750	35.1	0.956884	L	1242.55	31860	3	-0.409586	A0A0B4J211	ATAD2	NP_054828.2	10678
ATAD2	K.TLDSDISCPLLESDLAY*SDDDVPS*VYENGLSQK.S	Y750S757	25.73	1.3467	L	1269.21	32804	3	6.70399	A0A0B4J211	ATAD2	NP_054828.2	10678
Ataxin 2	R.TS*PSGGTWSSVVSGVPR^.L	S378	64.41	1.39707	M	875.907	23193	2	-0.362122	A0A2R8Y5A6	ATXN2	WP_001297052.1	03307
Ataxin 2	R.QNS*IGNTPSGPVLASPQAGIIPTEAVAMPIPAASPTPASPASNR^.A	S408	36.04	3.18832	M	1082.05	29425	4		A0A2R8Y5A6	ATXN2	WP_001297052.1	03307
Ataxin 2 domain protein	R.RPPGGT*SPPNGGLPGPLATSAAPPGPPAAASPCLGPVAAAGSGLR.R	T31	17.28	1.03215	L	1026.77	25764	4		H3BUF6	ATXN2L	NP_001295159.1	06394
Ataxin 2 domain protein	K.S*AAPAPISASCPEPPIGSAVPTSSASIPVTSSVSDPGVGSISPASPK.I	S458	58.52	5.38388	L	1113.8	25799	4		H3BUF6	ATXN2L	NP_001295159.1	06394
Ataxin 2 domain protein	R.RPPGGT*S*PPNGGLPGPLATSAAPPGPPAAASPCLGPVAAAGSGLR.R	T31S32	22.79	0.510992	L	1046.76	26359	4		H3BUF6	ATXN2L	NP_001295159.1	06394
Ataxin 2 domain protein	K.S*AAPAPIS*ASCPEPPIGSAVPTSSASIPVTSSVSDPGVGSISPASPK.I	S458S465	32.5	2.1544	L	1133.79	26890	4		H3BUF6	ATXN2L	NP_001295159.1	06394
Ataxin 2 domain protein	K.STSTPTS*PGPR.T	S601	22.33	0.549891	L	584.255	6151	2	12.1748	H3BUF6	ATXN2L	NP_001295159.1	06394
ATH1, acid trehalase-like 1	R.DPLQSPLWVTLGSSSPTES*LTVDPASE.-	S729	31.09	5.83198	L	965.123	37026	3	2.26648	B8ZZ60	PGGHG	NP_079368.3	07999
ATH1, acid trehalase-like 1	R.DPLQSPLWVT*LGSSSPTESLTVDPASE.-	T720	19.48	6.48624	L	965.124	37050	3	7.35954	B8ZZ60	PGGHG	NP_079368.3	07999
ATH1, acid trehalase-like 1	R.DPLQSPLWVTLGS*SSPTESLTVDPASE.-	S723	18.08	3.45551	L	965.121	37075	3	6.9897	B8ZZ60	PGGHG	NP_079368.3	07999
ATP binding cassette 50	K.LSVPT*SDEEDEVPAPK%PR^.G	T108	64.66	0.0411829	M	688.66	16715	3	6.9897	Q8NE71	ABCF1	NP_001020262.1	09139
ATP binding cassette 50	K.LSVPTS*DEEDEVPAPK%PR^.G	S109	81.39	1.05913	M	1032.49	16750	2	12.0862	Q8NE71	ABCF1	NP_001020262.1	09139
ATP binding cassette 50	K.K%LS*VPT*S*DEEDEVPAPK%PR^.G	S105T108S109	23.48	1.80254	M	787.339	17177	3	100	Q8NE71	ABCF1	NP_001020262.1	09139
ATP binding cassette 50	K.LSVPT*S*DEEDEVPAPK%PR^.G	T108S109	24.06	0.820455	M	715.316	17648	3	21.1033	Q8NE71	ABCF1	NP_001020262.1	09139
ATP binding cassette 50	K.LS*VPT*SDEEDEVPAPK%PR^.G	S105T108	25.97	0.380609	M	1072.47	17709	2	6.0206	Q8NE71	ABCF1	NP_001020262.1	09139
ATP binding cassette 50	K.GGNVFAALIQDQS*EEEEEEEK%HPPK%PAK%PEK%.N	S13	12.21	0.002799	M	893.933	22940	4	100	Q8NE71	ABCF1		09139
ATP binding cassette 50	K.K%AEQGS*EEEGEGEEEEEEGGESK%.A	S228	65.33	0.133438	M	859.999	8641	3	96.707	Q8NE71	ABCF1	NP_001020262.1	09139
ATP binding cassette 50	K.AEQGS*EEEGEGEEEEEEGGESK%.A	S228	81.89	1.24822	M	1221.44	9119	2	139.043	Q8NE71	ABCF1	NP_001020262.1	09139
ATP citrate lyase	K.AK%PAMPQDSVPS*PR^.S	S535	22.57	0.912115	M	789.878	12545	2	18.8106	P53396	ACLY	NP_001290203.1	00155
ATP citrate lyase	R.HPWDDISYVLPEHMS*M.-	S1144	10.41	0.713854	L	679.615	31168	3	45.3955	P53396	ACLY	NP_001290204.1	00155
ATP citrate lyase	R.TAS*FSESR^.A	S509	36.22	0.348938	M	487.697	7999	2	14.8742	P53396	ACLY	NP_001290204.1	00155
ATP-dependent RNA helicase A	K.S*EEVPAFGVASPPPLTDTPDTTANAEGDLPTTMGGPLPPHLALK%.A	S77	25.81	3.44393	M	1125.05	29934	4		Q08211	DHX9	NP_001348.2	04386
ATPase II	K.TDDVS*EK%T*S*LADQEEVR^.T	S25T28S29	59.77	0.542706	M	727.278	14609	3	19.9353	Q4G1C1	ATP8A1	NP_001098999.1	16527
ATPase II	K.T*DDVS*EK%T*SLADQEEVR^.T	T21S25T28	27.7	0.793185	M	727.278	14657	3	5.64535	Q4G1C1	ATP8A1	NP_001098999.1	16527
Autoantigen La	K.FAS*DDEHDEHDENGATGPVK.R	S366	69.64	0.488919	L	750.626	10361	3	61.8873	P05455	SSB	NP_001281074.1	00168
Autoantigen La	K.FAS*DDEHDEHDENGATGPVK%R^.A	S366	67.33	0.78507	M	808.667	9957	3	113.022	P05455	SSB	NP_001281074.1	00168
Autoantigen RCD8	R.DSQDASAEQS*DHDDEVASLASASGGFGTK%.V	S879	70.99	1.87462	M	990.74	21030	3	21.0291	Q6P2E9	EDC4	NP_055144.3	06911
Autoantigen RCD8	K.GPGQVPTATSALSLELQEVEPLGLPQAS*PSR.T	S723	38.09	0.244578	L	1070.54	33477	3		Q6P2E9	EDC4	NP_055144.3	06911
Autoantigen RCD8	R.TR^S*PDVISSASTALS*QDIPEIASEALSR^.G	S733S745	56.42	3.11316	M	1027.82	33892	3	27.7194	Q6P2E9	EDC4	NP_055144.3	06911
Autoantigen RCD8	R.TRS*PDVISSASTALSQDIPEIASEALSR.G	S733	51.51	3.36849	L	994.49	34327	3	4.22426	Q6P2E9	EDC4	NP_055144.3	06911
Autoantigen RCD8	R.T*R^SPDVISSASTALSQDIPEIASEALSR^.G	T731	67.59	0.423793	M	751.121	34673	4	6.33017	Q6P2E9	EDC4	NP_055144.3	06911
Autoantigen RCD8	K.GPGQVPTATSALS*LELQEVEPLGLPQAS*PSR.T	S708S723	35.16	5.35233	L	1097.2	35060	3	4.54234	Q6P2E9	EDC4	NP_055144.3	06911
Autoantigen RCD8	K.GPGQVPTATS*ALSLELQEVEPLGLPQAS*PSR.T	S705S723	11.47	5.90225	L	1097.2	35961	3	3.01247	Q6P2E9	EDC4	NP_055144.3	06911
Autoantigen RCD8	R.S*PDVISS*ASTALSQDIPEIASEALSR^.G	S733S739	23.09	6.29466	M	938.768	36576	3	12.7317	Q6P2E9	EDC4	NP_055144.3	06911
Autoantigen RCD8	R.S*PDVISSAS*TALSQDIPEIASEALSR^.G	S733S741	33.42	4.33751	M	938.766	36689	3	15.141	Q6P2E9	EDC4	NP_055144.3	06911
Autoantigen RCD8	R.S*PDVISSASTALSQDIPEIASEALSR^.G	S733	42.36	4.04854	M	912.11	37146	3	10.4096	Q6P2E9	EDC4	NP_055144.3	06911
Autophagy related 9 homolog A	R.SAS*YPCAAPR^PGAPETTALHGGFQR^.R	S761	19.34	0.180792	M	900.415	17314	3	3.85606	Q7Z3C6	ATG9A	NP_001070666.1	07979
B cell CLL/lymphoma 9 like	R.GLLS*PPMGQSGLR^.E	S696	38.72	1.06653	M	701.844	24000	2	54.6611	A0A087WZX0	BCL9L	NP_872363.1	10612
B cell CLL/lymphoma 9 like	R.SVS*LDSQMGYLPAPGGMANLPF.-	S1480	27.55	1.28728	L	1166.52	37853	2	-0.409586	A0A087WZX0	BCL9L	NP_872363.1	10612
B cell CLL/lymphoma 9 like	R.S*VSLDSQMGYLPAPGGMANLPF.-	S1478	12.41	1.91463	L	778.019	37864	3	4.43446	A0A087WZX0	BCL9L	NP_872363.1	10612
B-lymphocyte cell-surface antigen B1	K.EEVVGLTETSS*QPK%.N	S254	59.53	1.30172	M	796.372	15240	2	8.22355	E9PKH8	MS4A1	NP_690605.1	00204
B-lymphocyte cell-surface antigen B1	K.EEVVGLTETS*SQPK%.N	S253	25.16	1.30864	M	531.249	15402	3	5.83577	E9PKH8	MS4A1	NP_690605.1	00204
B-lymphocyte cell-surface antigen B1	R.NS*VNGTFPAEPMK%.G	S7	70.44	0.794786	M	740.326	16969	2	46.4558	E9PKH8	MS4A1	NP_690605.1	00204
B-lymphocyte cell-surface antigen B1	K.EEVVGLTET*SS*QPK%.N	T252S254	35.84	0.28474	M	836.354	17168	2	8.91773	E9PKH8	MS4A1	NP_690605.1	00204
B-lymphocyte cell-surface antigen B1	K.EEVVGLTETS*S*QPK%.N	S253S254	13.76	0.0622121	M	836.354	17391	2	1.64178	E9PKH8	MS4A1	NP_690605.1	00204
B-lymphocyte cell-surface antigen B1	K.S*NIVLLSAEEK%.K	S225	43.08	0.319221	M	645.825	20180	2	90.125	E9PKH8	MS4A1	NP_690605.1	00204
B-lymphocyte cell-surface antigen B1	K.GPIAMQS*GPK%PLFR^.R	S25	29.68	1.26189	M	532.94	20671	3	100	E9PKH8	MS4A1	NP_690605.1	00204
B-lymphocyte cell-surface antigen B1	R.R^M#S*SLVGPTQSFFM#R^.E	S35	35.45	0.454197	M	625.951	22276	3	32.6617	E9PKH8	MS4A1	NP_690605.1	00204
B-lymphocyte cell-surface antigen B1	R.NS*VNGTFPAEPM#K%GPIAMQSGPK%PLFR^.R	S7	51.26	0.429269	M	998.492	22510	3	67.4173	E9PKH8	MS4A1	NP_690605.1	00204
B-lymphocyte cell-surface antigen B1	R.R^M#S*S*LVGPTQSFFM#R^.E	S35S36	23.08	2.19653	M	978.409	23600	2	37.1412	E9PKH8	MS4A1	NP_690605.1	00204
B-lymphocyte cell-surface antigen B1	R.M#SS*LVGPTQSFFM#R^.E	S36	63.16	0.756844	M	855.369	24065	2	14.9642	E9PKH8	MS4A1	NP_690605.1	00204
B-lymphocyte cell-surface antigen B1	R.M#S*S*LVGPTQSFFM#R^.E	S35S36	25.61	2.00369	M	895.354	26451	2	53.9567	E9PKH8	MS4A1	NP_690605.1	00204
B-lymphocyte cell-surface antigen B1	R.MS*SLVGPTQSFFM#R^.E	S35	36.02	1.59647	M	847.373	26703	2	40.0233	E9PKH8	MS4A1	NP_690605.1	00204
B-lymphocyte cell-surface antigen B1	K.NEEDIEIIPIQEEEEEET*ETNFPEPPQDQESSPIENDSSP.-	T275	18.7	4.40744	L	1174	31451	4	-2.67006	E9PKH8	MS4A1	NP_690605.1	00204
B-lymphocyte cell-surface antigen B1	K.NEEDIEIIPIQEEEEEETETNFPEPPQDQESSPIENDS*SP.-	S295	17.82	2.32774	L	1174	31505	4	3.71465	E9PKH8	MS4A1	NP_690605.1	00204
B-lymphocyte cell-surface antigen B1	K.NEEDIEIIPIQEEEEEETETNFPEPPQDQES*SPIENDSSP.-	S288	12.72	0.739832	L	1173.99	31992	4	2.64333	E9PKH8	MS4A1	NP_690605.1	00204
B-lymphocyte cell-surface antigen B1	K.NEEDIEIIPIQEEEEEETETNFPEPPQDQESSPIENDS*S*P.-	S295S296	17.44	6.64243	L	1193.99	33773	4	9.04018	E9PKH8	MS4A1	NP_690605.1	00204
B-Raf	R.DR^S*SSAPNVHINTIEPVNIDDLIR^.D	S343	36.65	4.25565	M	925.795	28175	3		A0A2R8Y8E0	BRAF	NP_004324.2	01264
B-Raf	R.DRSSS*APNVHINTIEPVNIDDLIR.D	S345	32.81	4.77761	L	919.123	28187	3	13.8142	A0A2R8Y8E0	BRAF	NP_004324.2	01264
B-Raf	R.SSS*APNVHINTIEPVNIDDLIR^.D	S345	80.62	2.45086	M	832.081	29023	3	18.6273	A0A2R8Y8E0	BRAF	NP_004324.2	01264
B-Raf	R.SS*SAPNVHINTIEPVNIDDLIR^.D	S344	62.4	3.25471	M	1247.62	29087	2	-0.315171	A0A2R8Y8E0	BRAF	NP_004324.2	01264
B-Raf	R.S*SSAPNVHINTIEPVNIDDLIR^.D	S343	61.03	2.92676	M	1247.62	29145	2	11.549	A0A2R8Y8E0	BRAF	NP_004324.2	01264
B-Raf	R.SAS*EPSLNR^.A	S763	29.08	0.822506	M	525.728	8735	2	9.52061	A0A2R8Y8E0	BRAF	NP_004324.2	01264
Baculoviral IAP repeat containing protein 6	K.LEGDSDDLLEDS*DSEEHSR^.S	S480	34.72	0.731055	M	746.625	15928	3	9.42795	Q9NR09	BIRC6	NP_057336.3	05731
Basic leucine zipper and W2 domains 1	K.NAEEES*ESEAEEGD.-	S327	30.87	0.377685	L	802.76	7794	2	4.58638	Q7L1Q6	BZW1	NP_001308623.1	16570
Basic leucine zipper and W2 domains 1	K.NAEEES*ES*EAEEGD.-	S327S329	58.97	0.204218	L	842.743	8172	2	100	Q7L1Q6	BZW1	NP_001308623.1	16570
Basic leucine zipper and W2 domains 2	K.FVEWLQNAEEES*ES*EGEEN.-	S412S414	13.05	0.0728821	L	1207.93	30348	2	100	E9PFD4	BZW2	NP_001153239.1	16571
Basic transcription factor 3	K.QLTEMLPSILNQLGADS*LTSLR^.R	S114	28.31	3.74418	M	830.76	37583	3	8.33507	P20290	BTF3	NP_001032726.1	03966
BAT2 domain containing 1	R.SES*S*DFEVVPK.R	S1254S1255	39.45	0.118539	L	692.26	20510	2	1.67227	E7EPN9	PRRC2C	NP_055987.2	16539
BCL11A	K.LLLGS*PSSLS*PFSK%.R	S625S630	51.34	0.965795	M	800.88	29874	2	10.8814	A0A2U3TZJ5	BCL11A	NP_075044.2	05949
BCL2 associated transcription factor 1	K.AEGEPQEES*PLK%.S	S175	30.92	0.296803	M	701.305	10467	2	100	A0A1W2PQ43	BCLAF1	NP_001287967.1	16544
BCL2 associated transcription factor 1	R.YS*PSQNS*PIHHIPSR^R^.S	S283S288	35.46	0.141057	M	685.974	12516	3	11.819	A0A1W2PQ43	BCLAF1	NP_001287967.1	16544
BCL2 associated transcription factor 1	K.QK%FNDS*EGDDTEETEDYR^.Q	S395	62.96	0.112045	M	759.292	12778	3	71.9879	A0A1W2PQ43	BCLAF1	NP_001287967.1	16544
BCL2 associated transcription factor 1	R.YS*PSQNS*PIHHIPSR^.R	S283S288	37.96	1.21706	M	630.603	13229	3	5.47746	A0A1W2PQ43	BCLAF1	NP_001287967.1	16544
BCL2 associated transcription factor 1	R.Y*SPS*QNSPIHHIPSR^.R	Y282S285	25.32	1.35782	M	945.403	13275	2	5.90219	A0A1W2PQ43	BCLAF1	NP_001287967.1	16544
BCL2 associated transcription factor 1	R.Y*SPSQNS*PIHHIPSR.R	Y282S288	51.6	0.321313	L	940.398	13280	2	8.6575	A0A1W2PQ43	BCLAF1	NP_001287967.1	16544
BCL2 associated transcription factor 1	R.YSPS*QNS*PIHHIPSR^.R	S285S288	37.14	1.7314	M	945.404	13321	2	4.21073	A0A1W2PQ43	BCLAF1	NP_001287967.1	16544
BCL2 associated transcription factor 1	R.YS*PSQNSPIHHIPSR^R^.S	S283	25.4	1.47525	M	659.317	13629	3	-0.362122	A0A1W2PQ43	BCLAF1	NP_001287967.1	16544
BCL2 associated transcription factor 1	K.FNDS*EGDDTEETEDYR^.Q	S395	77.82	2.14048	M	1006.35	13846	2	62.8565	A0A1W2PQ43	BCLAF1	NP_001287967.1	16544
BCL2 associated transcription factor 1	R.YS*PSQNSPIHHIPSR^.R	S283	49.55	0.0591216	M	603.948	13879	3	-0.362122	A0A1W2PQ43	BCLAF1	NP_001287967.1	16544
BCL2 associated transcription factor 1	K.FNDS*EGDDT*EETEDYR^.Q	S395T400	121.96	0.242869	M	1046.33	14726	2	63.2679	A0A1W2PQ43	BCLAF1	NP_001287967.1	16544
BCL2 associated transcription factor 1	R.R^IDIS*PSTLR^K%.H	S656	13.05	1.49668	M	465.256	15609	3	20.8807	A0A1W2PQ43	BCLAF1	NP_001287967.1	16544
BCL2 associated transcription factor 1	R.R^IDIS*PSTLR^.K	S656	41.49	0.653601	M	629.327	17898	2	6.76694	A0A1W2PQ43	BCLAF1	NP_001287967.1	16544
BCL2 associated transcription factor 1	R.IDIS*PSTLR^.K	S656	51.37	1.2203	M	546.272	19223	2	26.0224	A0A1W2PQ43	BCLAF1	NP_001287967.1	16544
BCL2 associated transcription factor 1	K.LK%DLFDYS*PPLHK%.N	S510	52.85	1.03605	M	556.95	22945	3	6.76694	A0A1W2PQ43	BCLAF1	NP_001287967.1	16544
BCL2 associated transcription factor 1	K.LKDLFDY*SPPLHK.N	Y509	52.97	0.726038	L	551.607	23011	3	6.76694	A0A1W2PQ43	BCLAF1	NP_001287967.1	16544
BCL2 associated transcription factor 1	K.DLFDYS*PPLHK.N	S510	33.22	0.287611	L	706.318	23420	2	16.9461	A0A1W2PQ43	BCLAF1	NP_001287967.1	16544
BCL2 associated transcription factor 1	R.AEGEWEDQEALDY*FSDK%ESGK%.Q	Y381	25.5	1.53497	M	843.683	23718	3	0.122345	A0A1W2PQ43	BCLAF1	NP_001287967.1	16544
BCL2 associated transcription factor 1	R.AEGEWEDQEALDYFS*DKESGK.Q	S383	36.26	1.2503	L	838.34	23790	3	0.9691	A0A1W2PQ43	BCLAF1	NP_001287967.1	16544
BCL2 associated transcription factor 1	R.AEGEWEDQEALDY*FSDKES*GK.Q	Y381S387	38.24	0.89704	L	864.995	24983	3	2.04096	A0A1W2PQ43	BCLAF1	NP_001287967.1	16544
BCL2 associated transcription factor 1	K.SSATSGDIWPGLSAYDNS*PR^.S	S220	23.34	4.05907	M	1085.97	25901	2	10.7068	A0A1W2PQ43	BCLAF1	NP_001287967.1	16544
BCL2 associated transcription factor 1	K.SSATSGDIWPGLSAY*DNSPR.S	Y217	32.14	1.49658	L	1080.97	25943	2	11.3033	A0A1W2PQ43	BCLAF1	NP_001287967.1	16544
BCL2 associated transcription factor 1	R.AEGEWEDQEALDYFS*DK%.E	S383	81.5	3.29177	M	1060.42	25982	2	12.3145	A0A1W2PQ43	BCLAF1	NP_001287967.1	16544
BCL2 associated transcription factor 1	K.SSATSGDIWPGLS*AYDNSPR.S	S215	30.51	3.36614	L	1080.97	26238	2	5.92917	A0A1W2PQ43	BCLAF1	NP_001287967.1	16544
BCL2 associated transcription factor 1	R.R^SY*R^S*S*R^.S	Y131S133S134	14.84	1.49483	M	591.205	4208	2	9.99371	A0A1W2PQ43	BCLAF1	NP_001287967.1	16544
BCL2 associated transcription factor 1	K.R^YSS*R^.S	S1333	16.32	0.275923	M	384.669	5431	2	8.93947	A0A1W2PQ43	BCLAF1	NP_001131141.1	16544
BCL2 associated transcription factor 1	K.K%ETQS*PEQVK%.S	S494	28.75	0.759291	M	635.306	5921	2	22.4677	A0A1W2PQ43	BCLAF1	NP_001287967.1	16544
BCL2 associated transcription factor 1	R.EES*PLR^.I	S529	37.78	0.721646	M	410.677	6695	2	100	A0A1W2PQ43	BCLAF1	NP_001287967.1	16544
BCL2 associated transcription factor 1	K.NT*PSQHSHSIQHS*PER^.S	T255S266	24.01	0.575602	M	671.273	6831	3	19.2157	A0A1W2PQ43	BCLAF1	NP_001287967.1	16544
BCL2 associated transcription factor 1	K.NTPSQHSHS*IQHSPER^.S	S262	28.7	0.923991	M	644.617	7731	3	10.0745	A0A1W2PQ43	BCLAF1	NP_001287967.1	16544
BCL2 associated transcription factor 1	K.KAEGEPQEES*PLKSK.S	S175	48.38	0.714529	L	579.608	9031	3	42.831	A0A1W2PQ43	BCLAF1	NP_001287967.1	16544
BCL2 associated transcription factor 1	K.K%AEGEPQEES*PLK%.S	S175	50.56	0.537162	M	769.359	9573	2	100	A0A1W2PQ43	BCLAF1	NP_001287967.1	16544
BCL2-like 11 (apoptosis facilitator)	R.RS*S*LLS*R.S	S86S87S90	16.95	0.23243	L	529.695	11840	2	100	O43521	BCL2L11	NP_001191038.1	04828
BCL2-like 11 (apoptosis facilitator)	R.S*PLFIFMR.R	S77	64.82	0.476839	L	545.761	30757	2	100	O43521	BCL2L11	NP_001191038.1	04828
Beta adaptin 3A	K.NFYES*DDDQK%EK%.T	S227	30.06	0.515606	M	807.321	10366	2	39.2689	O00203	AP3B1	NP_001258698.1	04551
Beta adaptin 3A	K.EGDELEDNGK%NFYES*DDDQK%EK%.T	S227	67.57	0.0564973	M	903.37	14495	3	16.8664	O00203	AP3B1	NP_001258698.1	04551
Beta adaptin 3A	K.EGDELEDNGKNFY*ESDDDQKEK.T	Y225	19.13	0.153872	L	895.356	14521	3	1.01709	O00203	AP3B1	NP_001258698.1	04551
BHC110	R.QATPGVPAQQS*PSM.-	S870	19.34	0.605965	L	739.82	14959	2	14.6862	O60341	KDM1A	NP_001009999.1	09800
BHC110	R.EMDESLANLS*EDEYYS*EEER^.N	S132S138	39.98	0.021473	M	869.979	24148	3	6.2889	O60341	KDM1A	NP_001009999.1	09800
BHC80	K.YNAVLGFGALTPTS*PQSSHPDS*PENEK%.T	S447S455	15.78	2.43682	M	1004.44	26167	3	19.2066	Q96BD5	PHF21A	NP_001095272.1	10516
BIG1	K.S*VDIHDSIQPR^.S	S1566	33.25	1.53028	M	678.812	13895	2	42.5982	Q9Y6D6	ARFGEF1	NP_006412.2	09163
BIG1	R.Y*GS*LNSLESTSSSGIGSYSTQMSGTDNPEQFEVLK%.Q	Y659S661	10.52	5.27755	M	1290.22	30613	3	8.60176	Q9Y6D6	ARFGEF1	NP_006412.2	09163
BIG1	R.YGSLNSLES*T*SSSGIGSYSTQMSGTDNPEQFEVLK%.Q	S667T668	31.51	1.10608	M	1290.21	30800	3	5.06967	Q9Y6D6	ARFGEF1	NP_006412.2	09163
BIN2	R.S*LVISPPVR.T	S135	35.72	0.834321	L	524.283	19538	2	61.4617	A0A087X188	BIN2	NP_001276938.1	05805
BIN2	R.ASLGT*GTASPR.T	T330	35.41	0.973123	L	549.252	8461	2	8.36143	A0A087X188	BIN2	NP_001276938.1	05805
Bin3, bicoid-interacting 3, homolog	K.DITDPLSLNTCTDEGHVVLAS*PLK.T	S254	36.1	0.991679	L	892.425	27151	3	30.5914	Q7L2J0	MEPCE	NP_062552.2	07889
Bin3, bicoid-interacting 3, homolog	R.DEVVS*PLPSALQGPSGSLSAPPAASVISAPPSSSSR^.H	S330	74.61	0.796515	M	1164.91	27321	3	11.9976	Q7L2J0	MEPCE	NP_062552.2	07889
Bin3, bicoid-interacting 3, homolog	R.DEVVSPLPS*ALQGPSGSLSAPPAASVISAPPSSSSR^.H	S334	57.96	1.58329	M	1164.91	27363	3	9.40879	Q7L2J0	MEPCE	NP_062552.2	07889
Bin3, bicoid-interacting 3, homolog	R.DEVVSPLPSALQGPSGS*LSAPPAASVISAPPSSSSR.H	S342	23.81	1.84799	L	871.433	27401	4	0.511525	Q7L2J0	MEPCE	NP_062552.2	07889
Block of proliferation 1	R.IGDEYAEDS*S*DEEDIR^.N	S126S127	49.69	1.39912	M	1006.85	17356	2	60.0418	Q14137	BOP1	NP_056016.1	16558
Block of proliferation 1	R.IGDEY*AEDS*SDEEDIR^NTVGNVPLEWYDDFPHVGYDLDGR^.R	Y122S126	21.27	1.67128	M	1196.25	35642	4		Q14137	BOP1	NP_056016.1	16558
BLOS3	R.VAGEAAET*DS*EPEPEPEPTAAPR^.D	T63S65	65.71	0.462697	M	840.675	14539	3	74.2425	Q6QNY0	BLOC1S3	NP_997715.1	12527
BMP2 inducible protein kinase	K.SES*NEDLFGLVPFDEITGSQQQK%.V	S949	62.65	3.62774	M	886.072	34491	3	15.0978	Q9NSY1	BMP2K	NP_942595.1	09828
BMP2 inducible protein kinase	K.S*ESNEDLFGLVPFDEITGSQQQK%.V	S947	108.68	4.26172	M	1328.6	34514	2	9.20819	Q9NSY1	BMP2K	NP_942595.1	09828
BMS1 like ribosome assembly protein	K.LGPQNFIDETS*DIENLLK%.E	S639	62.51	0.248358	M	1067.51	35364	2	22.4677	Q14692	BMS1	NP_055568.3	10689
BMS1 like ribosome assembly protein	K.LGPQNFIDET*SDIENLLK.E	T638	46.07	1.10583	L	709.341	35443	3	8.28708	Q14692	BMS1	NP_055568.3	10689
BNIP1	R.K%LIT*KYNR^.R	T192	10.2	0.869781	i	567.313	18287	2		Q12981	BNIP1	NP_053583.2	04480
Bone marrow stromal cell derived ubiquitin like	R.DM#PGGFLFEGLS*DDEDDFHPNTR^.S	S270	31.14	1.58479	M	906.364	29002	3	52.424	Q96S82	UBL7	NP_001273671.1	16556
BPY2 interacting protein 1	R.AGGLGAEET*PPTSVSESLPTLSDSDPVPLAPGAADSDEDTEGFGVPR.H	T756	39.92	1.02115	L	1169.53	30799	4		Q66K74	MAP1S	WP_001295292.1	10461
BPY2 interacting protein 1	R.T*PS*PESHR^.S	T612S614	35.57	0.392455	M	540.693	4194	2	30.2061	Q66K74	MAP1S	WP_001295292.1	10461
Branched chain keto acid dehydrogenase E1, alpha polypeptide	R.S*VDEVNYWDK%QDHPISR^.L	S346	50.27	0.101099	M	729.327	17727	3	57.3402	P12694	BCKDHA	NP_001158255.1	02009
Branched chain keto acid dehydrogenase E1, alpha polypeptide	R.SVDEVNY*WDK%QDHPISR^.L	Y352	27.37	0.215008	M	1093.49	17767	2	-0.537443	P12694	BCKDHA	NP_001158255.1	02009
Branched chain keto acid dehydrogenase E1, alpha polypeptide	R.S*VDEVNYWDK%.Q	S346	60.92	0.539275	M	671.775	19496	2	73.179	P12694	BCKDHA	NP_001158255.1	02009
Branched chain keto acid dehydrogenase E1, alpha polypeptide	R.IGHHS*TSDDSSAYR^.S	S336	77.5	0.746312	M	541.553	8354	3	26.0224	P12694	BCKDHA	NP_001158255.1	02009
BRCA1	K.KLESSEENLS*S*EDEELPCFQHLLFGK.V	S1217S1218	52.26	5.28091	L	1075.8	32125	3	14.6948	P38398	BRCA1	NP_009231.2	00218
BRCA2 and CDKN1A interacting protein	R.DEEEEKEVENEDEDDDDS*DKEK.D	S42	79.8	0.395639	L	917.333	10148	3	100	Q9P287	BCCIP	NP_510869.1	16542
Brefeldin A-inhibited guanine nucleotide-exchange protein 2	R.ELEK%PIQSK%PQSPVIQAAAVS*PK%.F	S227	66.67	0.448344	M	850.464	16566	3	46.9938	Q9Y6D5	ARFGEF2	NP_006411.2	09250
BRG1 associated factor 180 KD	R.ATS*PSSS*VSGDFDDGHHSVSTPGPSR^.K	S10S14	38.53	0.882135	M	914.364	14365	3	10.1408	Q86U86	PBRM1	NP_851385.1	07302
BRG1 associated factor 180 KD	R.ATS*PSS*S*VS*GDFDDGHHSVSTPGPSR.K	S10S13S14S16	31.88	0.899342	L	964.339	16297	3	5.23882	Q86U86	PBRM1	NP_851385.1	07302
BRG1 associated factor 180 KD	K.GEADDEDDDEDGQDNQGTVTEGSS*PAYLK.E	S178	54.44	0.544437	L	1046.4	16323	3	10.3253	Q86U86	PBRM1	NP_851385.1	07302
BRG1 associated factor 180 KD	R.YEEGESEAES*IT*SFM#DVSNPFYQLYDTVR.S	S374T376	40.31	1.23185	L	1194.81	38352	3	2.65558	Q86U86	PBRM1	NP_851385.1	07302
BRG1 associated factor 180 KD	R.Y*EEGES*EAESITSFM#DVSNPFYQLYDTVR^.S	Y365S370	30.02	5.75373	M	1198.16	38444	3	-0.149403	Q86U86	PBRM1	NP_851385.1	07302
BRG1 associated factor 180 KD	R.YEEGES*EAESIT*SFMDVSNPFYQLYDTVR.S	S370T376	44.86	3.00131	L	1189.48	39210	3	8.7614	Q86U86	PBRM1	NP_851385.1	07302
BRG1 associated factor 180 KD	R.YEEGESEAES*ITSFMDVS*NPFYQLYDTVR^.S	S374S382	24.23	4.87019	M	1192.82	39241	3	3.47386	Q86U86	PBRM1	NP_851385.1	07302
BRG1 associated factor 180 KD	R.Y*EEGES*EAES*ITSFMDVSNPFYQLYDTVR.S	Y365S370S374	45.88	1.35421	L	1216.14	39514	3	11.6388	Q86U86	PBRM1	NP_851385.1	07302
BRG1 associated factor 180 KD	R.Y*EEGES*EAESIT*SFMDVSNPFYQLYDTVR^.S	Y365S370T376	38.84	0.917294	M	1219.47	39515	3	-0.382682	Q86U86	PBRM1	NP_851385.1	07302
BRG1 associated factor 180 KD	R.LSAITMALQY*GS*ESEEDAALAAAR^.Y	Y350S352	12.43	2.44187	M	1319.58	44739	2	7.16322	Q86U86	PBRM1	NP_851385.1	07302
Bromo adjacent homology domain containing 1	R.LAS*LNAEALNNLLLER.E	S121	106.31	4.71113	L	917.481	32459	2	100	Q8TBE0	BAHD1	NP_001288061.1	12518
Bromodomain adjacent to zinc finger domain 1A	K.IAEQDFSYFFPDDPPTFIFS*PANR.R	S270	40.45	3.80348	L	967.769	37058	3	36.3378	Q9NRL2	BAZ1A	NP_872589.1	12034
Bromodomain adjacent to zinc finger domain, 1B	K.SLSGS*PLK.V	S349	36.29	0.651761	L	434.712	10767	2	27.6809	Q9UIG0	BAZ1B	NP_115784.1	10416
Bromodomain adjacent to zinc finger domain, 1B	R.LAEDEGDS*EPEAVGQSR.G	S1468	135.68	0.628226	L	934.881	11810	2	92.229	Q9UIG0	BAZ1B	NP_115784.1	10416
Bromodomain adjacent to zinc finger domain, 1B	R.SDVQEES*EGS*DTDDNKDSAAFEDNEVQDEFLEK.L	S705S708	72.31	1.03981	L	1294.49	24617	3	7.13075	Q9UIG0	BAZ1B	NP_115784.1	10416
Bromodomain and PHD finger containing 1	R.K%TEGVS*PIPQEIFEYLMDR^.L	S238	15.78	4.00191	M	784.046	37922	3	7.37963	P55201	BRPF1	NP_001305979.1	03875
Bromodomain containing 1	R.VHGEPTS*DLS*DID.-	S1052S1055	30.96	0.0569743	L	772.781	19337	2	15.329	O95696	BRD1	NP_001291738.1	06848
Bromodomain containing 4	R.EAPSPLMIHSPQMSQFQSLT*HQSPPQQNVQPK.K	T1080	19.49	1.04739	L	920.185	24227	4	7.36741	O60885	BRD4	NP_490597.1	10574
Bromodomain containing 4	R.EAPSPLMIHSPQMSQFQSLTHQS*PPQQNVQPK%.K	S1083	12.39	1.32457	M	922.189	24257	4	-0.527064	O60885	BRD4	NP_490597.1	10574
Bromodomain containing 4	R.EAPSPLMIHS*PQMSQFQSLTHQS*PPQQNVQPK.K	S1070S1083	22.14	3.44146	L	940.181	24626	4	14.8856	O60885	BRD4	NP_490597.1	10574
Bromodomain containing 4	R.EAPS*PLMIHSPQMSQFQSLTHQS*PPQQNVQPK%.K	S1064S1083	11.64	0.470031	M	942.182	25013	4	11.2987	O60885	BRD4	NP_490597.1	10574
Bromodomain containing 8	K.DAPGEDEEEDGVS*EAAS*LEEPK.E	S531S535	43.45	0.0389784	L	1231.95	19672	2	100	B5MCW3	BRD8	NP_001287895.1	04166
Bromodomain containing 8	K.AT*PPPS*PLLSELLKK.G	T124S128	33.88	1.36846	L	584.297	28755	3	53.2646	H7C127	BRD8	NP_001287895.1	04166
Bromodomain containing 8	K.AT*PPPS*PLLSELLK.K	T124S128	23.98	4.45775	L	811.899	33890	2	6.54992	H7C127	BRD8	NP_001287895.1	04166
BTB POZ domain containing 14B	K.VSSPSCDSQGLHAEEAPSSEPQSPVAQT*S*GWPACSTPLPLVSR.V	T150S151	21.73	1.82153	L	1163.51	26992	4	0.494337	Q96RE7	NACC1	NP_443108.1	10692
BTKI	R.SDSSGGY*NLSDIIQSPSSTGLLK.S	Y996	68.59	1.28756	L	1203.56	29975	2	7.78151	E9PDR5	IBTK	NP_056340.2	12105
BTKI	R.IDTTSSASWVAGS*FSPVS*PPVVDLR^.T	S1096S1101	11.33	2.35461	M	915.755	32000	3	19.5642	E7EPI0	IBTK	NP_001287835.1	12105
BUB1	K.SPGDFTS*AAQLASTPFHK.L	S602	76.31	0.0818797	L	647.963	23480	3	0.934217	O43683	BUB1	NP_001265546.1	03907
BUB1	K.S*PGDFTSAAQLASTPFHK.L	S596	133.82	0.281172	L	971.441	23503	2	31.7263	O43683	BUB1	NP_001265546.1	03907
Butyrate induced transcript 1	R.WLDES*DAEM#ELR^.A	S114	32.42	2.07173	M	800.319	23567	2	100	H3BPZ1	HACD3	NP_057479.2	11037
Butyrate induced transcript 1	K.R^PLFLAPDFDR^WLDES*DAEMELR^.A	S114	18.98	6.48979	M	977.795	34044	3	100	H3BPZ1	HACD3	NP_057479.2	11037
Bystin	R.MPQDGS*DDEDEEWPTLEK.A	S98	67.92	1.72662	L	1100.92	22209	2	86.4199	F8WBL2	BYSL	NP_004044.3	04848
Bystin	K.QTEVETVMS*EVSGFPMPQLDPR.V	S166	60.79	0.234638	L	853.05	34958	3	19.1198	Q13895	BYSL	NP_004044.3	04848
c-Mpl binding protein	R.AST*ASPCNNNINAATAVALQEPR.K	T601	61.02	0.876694	L	817.377	20803	3	-0.457575	Q71RC2	LARP4	NP_001317344.1	17289
c-Mpl binding protein	R.ASTAS*PCNNNINAATAVALQEPR^.K	S603	34.21	0.84386	M	820.713	20827	3	2.65014	Q71RC2	LARP4	NP_001317344.1	17289
C/EBP induced protein	R.S*LEGLNQELEEVFVK%.E	S75	49.62	4.90591	M	911.446	33963	2	100	Q9C073	FAM117A	NP_110429.1	17432
C10orf3 protein	K.SPT*AALNESLVECPK.C	T430	62.61	0.373872	L	848.387	19816	2	3.85606	Q53EZ4	CEP55	NP_001120654.1	12569
C10orf69 protein	R.ES*SLPSK%.E	S325	37.77	0.471648	M	418.188	7676	2	25.4411	O75477	ERLIN1	NP_001334790.1	08502
C10orf69 protein	R.ESS*LPSK.E	S326	23.12	0.771132	L	414.181	7688	2	8.22355	O75477	ERLIN1	NP_001334790.1	08502
C11orf23 protein	R.IQQFDDGGS*DEEDIWEEK.H	S617	58.68	1.14872	L	1110.44	23719	2	100	E9PKF6	PPP6R3	NP_001157636.1	10703
C12orf5 protein	K.EQFSQGS*PSNCLETSLAEIFPLGK%.N	S157	40.7	0.236502	M	909.753	37315	3	10.9012	Q9NQ88	TIGAR	NP_065108.1	12610
C13orf3 protein	R.S*PQLSDFGLER.Y	S155	40.45	0.913751	L	664.798	22496	2	50.9383	Q8IX90	SKA3	NP_001159489.1	10706
C13orf8 protein	R.K%PSGS*PDLWK%.L	S445	38.9	0.330419	M	605.796	14466	2	4.02739	Q96JM3	CHAMP1	NP_001157617.1	10707
C13orf8 protein	R.GGS*PDLWK%.S	S476	46.95	0.192102	M	474.209	16619	2	100	Q96JM3	CHAMP1	NP_001157617.1	10707
C13orf8 protein	K.LAPVPS*PEPQK%PAPVS*PESVK%.A	S204S214	16.61	0.796088	M	777.386	17036	3	49.7042	Q96JM3	CHAMP1	NP_001157617.1	10707
C13orf8 protein	K.DNQES*SDAELSSSEYIK%.T	S626	48.74	1.26545	M	995.407	17504	2	40.0233	Q96JM3	CHAMP1	NP_001157617.1	10707
C13orf8 protein	K.DNQESS*DAELSSSEYIK%.T	S627	48.39	1.9821	M	995.408	17528	2	13.8917	Q96JM3	CHAMP1	NP_001157617.1	10707
C13orf8 protein	K.DNQESS*DAELSS*SEYIK%.T	S627S633	79.5	0.103393	M	1035.39	18751	2	8.68696	Q96JM3	CHAMP1	NP_001157617.1	10707
C13orf8 protein	K.DNQESS*DAELS*SSEYIK.T	S627S632	75.64	2.36691	L	1031.38	18752	2	12.9889	Q96JM3	CHAMP1	NP_001157617.1	10707
C13orf8 protein	K.DNQES*SDAELS*SSEYIK%.T	S626S632	30.43	1.05615	M	1035.39	18761	2	7.56275	Q96JM3	CHAMP1	NP_001157617.1	10707
C13orf8 protein	R.K%PS*GSPDLWK%LS*PDQR^.K	S443S452	35.81	0.327505	M	666.31	19528	3	36.5474	Q96JM3	CHAMP1	NP_001157617.1	10707
C13orf8 protein	R.RPAPAVS*PGSWKPGPPGS*PRPWK.S	S7S18	11.9	0.44527	L	857.081	19551	3	24.1373	Q96JM3	CHAMP1		10707
C13orf8 protein	R.K%PS*PSESPEPWK%PFPAVSPEPR^.R	S282	41.62	1.86267	M	851.421	21717	3	7.31499	Q96JM3	CHAMP1	NP_001157617.1	10707
C13orf8 protein	R.K%PS*PSES*PEPWK%PFPAVSPEPR^.R	S282S286	22.33	0.133728	M	878.075	23017	3	18.2237	Q96JM3	CHAMP1	NP_001157617.1	10707
C13orf8 protein	R.K%PS*PS*ESPEPWK%PFPAVSPEPR^.R	S282S284	17.26	0.20819	M	878.074	23109	3	28.0233	Q96JM3	CHAMP1	NP_001157617.1	10707
C13orf8 protein	K.GQES*S*SDQEQVDVESIDFSK%.E	S651S652	48.04	1.37452	M	1191.46	23574	2	74.7269	Q96JM3	CHAMP1	NP_001157617.1	10707
C13orf8 protein	K.GQES*SS*DQEQVDVESIDFSK.E	S651S653	64.6	0.941066	L	1187.46	23584	2	34.5984	Q96JM3	CHAMP1	NP_001157617.1	10707
C13orf8 protein	K.GQESS*S*DQEQVDVESIDFSK%.E	S652S653	36.13	1.1856	M	794.644	23599	3	2.52224	Q96JM3	CHAMP1	NP_001157617.1	10707
C13orf8 protein	R.TTS*PEPR.K	S275	14.35	1.72016	L	434.183	4443	2	9.77724	Q96JM3	CHAMP1	NP_001157617.1	10707
C13orf8 protein	R.S*PAGS*PELR^.K	S432S436	24.45	0.0369203	M	542.211	9212	2	100	Q96JM3	CHAMP1	NP_001157617.1	10707
C14orf11 protein	R.YYDDIYFDS*DS*EDEDR.A	S109S111	50.18	0.601802	L	1103.86	25113	2	15.2545	A0A087X060	EAPP	NP_001305845.1	12631
C14orf120 protein	K.LS*S*EDEEEDEAEDDQSEASGK%K%.S	S142S143	68.29	0.683841	M	868.319	11377	3	142.111	Q8NEJ9	NGDN	NP_001036100.1	10708
C14orf120 protein	K.LS*S*EDEEEDEAEDDQSEASGK%.K	S142S143	92.1	0.346193	M	1233.92	12794	2	118.324	Q8NEJ9	NGDN	NP_001036100.1	10708
C14orf133 protein	R.NS*FSSYAQLPKPT*STYSLSSFFR.G	S93T104	22.58	2.66862	L	925.744	33369	3	20.3073	G3V4K3	VIPAS39	NP_001180246.1	10710
C14orf171 protein	R.LALLIHNDS*LTS*LIYGEQSEK%.T	S75S78	44.18	3.21153	M	838.07	32068	3	5.75679	Q9P1W3	TMEM63C	NP_065164.2	16617
C14orf171 protein	R.LALLIHNDS*LT*SLIYGEQSEK%.T	S75T77	23.74	4.91084	M	838.071	32172	3	5.26948	Q9P1W3	TMEM63C	NP_065164.2	16617
C18orf25 protein	R.R^DS*SES*QLASTESDK%PTTGR^.V	S66S69	31.67	0.733768	M	780.664	10582	3	29.1143	Q96B23-2	C18orf25	XP_016881044.1	12690
C19orf14 protein	R.FAT*S*LPHFPGCAGPTEDELSLPEGPSVPSSSLPQTPEQEK.F	T1021S1022	16.89	1.95392	L	1095.99	29396	4		O43379	WDR62	NP_001077430.1	10721
C19orf14 protein	R.SIS*LGDSEGPIVATLAQPLR.R	S1233	157.11	1.00567	L	1052.54	31341	2	12.5648	O43379	WDR62	NP_001077430.1	10721
C19orf14 protein	R.RPSS*VGELASLGQELQAITTATT*PSLDSEGQEPALR.S	S1254T1273	22.98	4.34799	L	1290.62	35118	3	6.22766	O43379	WDR62	NP_001077430.1	10721
C19orf14 protein	R.RPS*SVGELASLGQELQAITTATT*PSLDSEGQEPALR.S	S1253T1273	30.72	4.34799	L	968.215	35123	4	1.84691	O43379	WDR62	NP_001077430.1	10721
C19orf14 protein	R.RPS*SVGELASLGQELQAITTATTPSLDSEGQEPALR.S	S1253	55.07	1.92725	L	1263.96	35576	3	25.4263	O43379	WDR62	NP_001077430.1	10721
C19orf14 protein	R.RPSS*VGELASLGQELQAITTATTPSLDSEGQEPALR.S	S1254	53.3	4.48643	L	1263.96	35666	3	4.77121	O43379	WDR62	NP_001077430.1	10721
C19orf14 protein	R.RPS*S*VGELASLGQELQAITTATTPSLDSEGQEPALR.S	S1253S1254	81.03	1.77269	L	1290.61	37668	3	27.6204	O43379	WDR62	NP_001077430.1	10721
C19orf14 protein	R.RPSSVGELAS*LGQELQAIT*TATTPSLDSEGQEPALR.S	S1260T1269	30.89	5.332	L	968.216	37693	4	14.9707	O43379	WDR62	NP_001077430.1	10721
C1orf24 protein	K.HNLFEDNMALPSESVSS*LT*DLK%PPTGSNQASPAR^.R	S582T584	30.67	3.14276	M	1263.58	28320	3	3.64075	Q9BZQ8	FAM129A	NP_443198.1	10725
C1orf24 protein	K.HNLFEDNMALPSES*VS*SLTDLK%PPTGSNQASPAR^.R	S579S581	34.22	3.14302	M	947.933	28327	4	2.75917	Q9BZQ8	FAM129A	NP_443198.1	10725
C1orf24 protein	K.HNLFEDNMALPS*ESVS*SLTDLK%PPTGSNQASPAR^.R	S577S581	33.64	3.27658	M	1263.58	28449	3	1.46264	Q9BZQ8	FAM129A	NP_443198.1	10725
C1orf35 protein	R.RPAEATSS*PT*SPERPR.H	S217T219	13.15	0.175899	L	633.61	7608	3	-0.362122	Q9BU76	MMTAG2	NP_077295.1	10090
C1orf35 protein	R.RPAEATS*SPT*SPERPR.H	S216T219	11.11	0.37971	L	633.61	7628	3	7.67856	Q9BU76	MMTAG2	NP_077295.1	10090
C1orf52 protein	R.LLPEGEETLES*DDEKDEHTSK.K	S158	50.28	0.656978	L	827.69	14813	3	3.0103	Q8N6N3	C1orf52	NP_932343.1	16637
C20ORF1 protein	K.S*PAFALK.N	S443	12.81	1.01796	L	407.199	16211	2	100	Q9ULW0	TPX2	NP_036244.2	05802
C20ORF1 protein	K.SSDQPLTVPVS*PK.F	S695	35.01	0.211893	L	717.848	16809	2	19.1532	Q9ULW0	TPX2	NP_036244.2	05802
C20ORF121 protein	R.TS*PSVAS*LSENELPPPPEPPGYVCSLTEDLVTK%.A	S11S16	21.53	4.66254	M	1226.9	34173	3	2.96643	A6PVK2	TTPAL	NP_001248768.1	09837
C20orf14 protein	K.GYLT*DLNS*MIPTHGGDINDIK%K%.A	T306S310	31.32	2.64917	M	860.061	28543	3	13.3891	O94906	PRPF6	NP_036601.2	10729
C20orf6 protein	R.FYDLS*DS*DS*NLS*GEDSK%.A	S75S77S79S82	11.13	2.39002	M	1103.84	27743	2	30.5913	Q9H501	ESF1	NP_001263309.1	10732
C20orf6 protein	K.ALAEEAS*EEELPS*DVDLNDPYFAEEVK%.Q	S657S663	56.2	1.99224	M	1059.78	30317	3	61.6247	Q9H501	ESF1	NP_001263309.1	10732
C20orf6 protein	R.GK%GNIET*S*SEDEDDT*ADLFPEESGFEHAWR^.E	T311S312T319	55.82	0.665679	M	1209.46	30649	3	16.684	A0A087WX71	ESF1	NP_001263309.1	10732
C20orf6 protein	R.GK%GNIET*S*S*EDEDDTADLFPEESGFEHAWR^.E	T311S312S313	18.51	0.866983	M	907.348	30725	4	1.6627	A0A087WX71	ESF1	NP_001263309.1	10732
C20orf6 protein	K.GNIET*S*SEDEDDT*ADLFPEESGFEHAWR.E	T311S312T319	41.58	2.33405	L	1141.75	33618	3	29.5903	A0A087WX71	ESF1	NP_001263309.1	10732
C20ORF77 protein	R.TFQQIQEEEDDDYPGS*YSPQDPSAGPLLTEELIK%.A	S35	64.38	1.48227	M	1309.92	30941	3	-0.222764	Q9NQG5	RPRD1B	NP_067038.1	08513
C20ORF77 protein	R.T*FQQIQEEEDDDYPGSYSPQDPSAGPLLTEELIK%.A	T20	56.12	3.21506	M	982.695	30978	4		Q9NQG5	RPRD1B	NP_067038.1	08513
C20ORF77 protein	R.TFQQIQEEEDDDY*PGSYSPQDPSAGPLLTEELIK.A	Y32	30.07	2.9507	L	980.691	30983	4	6.56882	Q9NQG5	RPRD1B	NP_067038.1	08513
C20ORF77 protein	R.TFQQIQEEEDDDYPGSY*SPQDPSAGPLLTEELIK%.A	Y36	83.48	2.38355	M	1309.92	30994	3	13.9358	Q9NQG5	RPRD1B	NP_067038.1	08513
C21orf66 protein	K.M#ADHLEGLS*S*DDEETSTDITNFNLEK%.D	S559S560	20.82	3.27827	M	1032.42	25926	3	5.19557	Q9Y5B6	PAXBP1	NP_057715.2	10761
C21orf66 protein	K.MADHLEGLSS*DDEET*STDITNFNLEK%.D	S560T565	65.62	4.86191	M	1027.08	26796	3	16.4673	Q9Y5B6	PAXBP1	NP_057715.2	10761
C21orf66 protein	K.MADHLEGLS*SDDEET*STDITNFNLEK.D	S559T565	79.85	3.40483	L	1024.41	26816	3	13.1211	Q9Y5B6	PAXBP1	NP_057715.2	10761
C22orf5 protein	K.TLLLS*S*DDEF.-	S262S263	15	0.629483	L	650.244	34983	2	32.3046	Q9Y519	TMEM184B	NP_001182001.1	12801
C22orf9 protein	R.NNRPAFFS*PSLKR.K	S286	32.57	0.896026	L	538.603	17848	3	23.9245	Q6ICG6	KIAA0930	XP_016884161.1	12802
C22orf9 protein	R.SLVGS*WLK.L	S383	33.77	0.34864	L	485.244	26490	2	28.0415	Q6ICG6	KIAA0930	XP_016884161.1	12802
C4orf9 protein	K.HNDIVDS*DS*DAEDR^.G	S146S148	67.03	1.47474	M	879.301	11166	2	100	E9PFK5	NOP14	NP_001278908.1	12827
C4orf9 protein	K.HNDIVDS*DS*DAEDRGTLSAELTAAHFGGGGGLLHK.K	S146S148	12.12	4.1057	L	931.412	25419	4		E9PFK5	NOP14	NP_001278908.1	12827
C4orf9 protein	K.HNDIVDSDSDAEDRGT*LS*AELTAAHFGGGGGLLHK.K	T155S157	13.4	5.51223	L	931.414	25521	4	9.03259	E9PFK5	NOP14	NP_001278908.1	12827
C4orf9 protein	K.HNDIVDSDS*DAEDRGT*LSAELTAAHFGGGGGLLHK.K	S148T155	13.15	1.97066	L	931.407	26015	4	11.5792	E9PFK5	NOP14	NP_001278908.1	12827
C5orf3 protein	K.ENENS*SPVAGAFGVFSTISTAVQSTGK.S	S75	59.15	3.59385	L	922.43	36085	3	22.7425	E7ESJ7	FAM114A2	NP_001304924.1	12831
C6orf106 protein	R.LSQNSVNLS*PSSHANNLSVVTYSK%.G	S191	72.79	0.807816	M	878.759	19761	3	19.9743	Q9H6K1-2	C6orf106	XP_005249355.1	12837
C6orf111 protein	R.S*PS*PVPQEEHS*DPEMTEEEK%.E	S311S313S321	28.53	1.03601	M	843.969	14094	3	41.9704	Q8TF01	PNISR	NP_001309345.1	10787
C6orf111 protein	R.SK%FDS*DEEEEDTENVEAAS*S*GK%VT*R^.S	S290S304S305T309	47.56	1.39125	M	1035.71	15234	3	25.9058	Q8TF01	PNISR	NP_001309345.1	10787
C6orf111 protein	R.SK%FDS*DEEEEDTENVEAASSGK%.V	S290	50.8	1.33414	M	833.669	15522	3	10.667	Q8TF01	PNISR	NP_001309345.1	10787
C6orf111 protein	R.QR^S*PIALPVK%.Q	S211	28.53	0.483976	M	603.84	15643	2	100	Q8TF01	PNISR	NP_001309345.1	10787
C6orf111 protein	R.SK%FDS*DEEEEDTENVEAASSGK%VT*R^.S	S290T309	28.61	1.14798	M	982.4	16117	3	13.7307	Q8TF01	PNISR	NP_001309345.1	10787
C6orf111 protein	R.S*PIALPVK%.Q	S211	30.51	0.892051	M	456.755	17914	2	100	Q8TF01	PNISR	NP_001309345.1	10787
C6orf111 protein	K.QLAQSSALASLT*GLGGLGGYGSGDS*EDER^.S	T383S396	10.22	3.2057	M	989.431	33122	3	1.22361	Q8TF01	PNISR	NP_001309345.1	10787
C6orf111 protein	R.SGS*ISVK%.I	S708	57.25	0.018292	M	383.185	7716	2	13.7162	Q8TF01	PNISR	NP_001309344.1	10787
C6orf32 protein	R.LTS*AEVPMATDR.L	S523	19.82	0.550123	L	685.805	15891	2	13.8917	A0A2R8Y7B3	RIPOR2	NP_001332961.1	12881
C6orf32 protein	R.LLS*EGS*VGGESEGCR.S	S535S538	48	0.200397	L	848.818	17039	2	45.1186	A0A2R8Y7B3	RIPOR2	NP_001332961.1	12881
C6orf32 protein	R.SQS*FAGFSGLQER^.R	S21	80.07	0.13833	M	752.329	21861	2	33.6284	A0A2R8Y7B3	RIPOR2	NP_001332961.1	12881
C6orf32 protein	R.S*QSFAGFSGLQER.R	S19	58.75	0.285209	L	747.325	21864	2	18.0117	A0A2R8Y7B3	RIPOR2	NP_001332961.1	12881
C6orf32 protein	R.RQS*SGAGAEHLFLENDVAEALLQESEEASELKPVELDTSEGNITK.Q	S473	26.24	4.52356	L	1231.09	35120	4		A0A2R8Y7B3	RIPOR2	NP_001332961.1	12881
C6orf32 protein	R.RQS*S*GAGAEHLFLENDVAEALLQESEEASELKPVELDTSEGNITK.Q	S473S474	10.94	2.80167	L	1251.08	35927	4		A0A2R8Y7B3	RIPOR2	NP_001332961.1	12881
C7orf25 protein	R.GDIVAVNALLDHPEELQPS*ES*ES*DDEGPELLQVTR.V	S266S268S270	31.11	1.30489	L	1347.92	34829	3	59.6218	Q9BPX7	C7orf25	NP_001093328.1	09861
C8orf20 protein	R.SFS*MQDLR.S	S152	19.04	0.404353	L	532.217	19880	2	13.8142	E5RGS2	REEP4	NP_001303893.1	09864
C8orf20 protein	R.S*FSMQDLR^.S	S150	31.83	0.350277	M	537.221	19902	2	10.4576	E5RGS2	REEP4	NP_001303893.1	09864
C9orf42 protein	R.SQS*PINCIRPSVLGPLK.R	S188	23.46	1.13207	L	649.337	22609	3	11.9553	Q96E09	FAM122A	NP_612206.4	10074
C9orf42 protein	K.RIDFIPVS*PAPS*PTR.G	S142S146	41.34	0.828533	L	906.925	24204	2	18.4584	Q96E09	FAM122A	NP_612206.4	10074
C9orf42 protein	R.SNS*APLIHGLSDTSPVFQAEAPSAR^.R	S79	83.62	0.975307	M	881.42	25182	3	29.341	Q96E09	FAM122A	NP_612206.4	10074
C9orf42 protein	R.SNSAPLIHGLSDT*SPVFQAEAPSAR.R	T89	28.35	1.33346	L	878.086	25268	3	19.3323	Q96E09	FAM122A	NP_612206.4	10074
C9orf42 protein	K.VSTTTDSPVS*PAQAASPFIPLDELSSK.-	S312	51.68	2.24963	L	942.457	29940	3	44.3991	Q96E09	FAM122A	NP_612206.4	10074
C9orf55 protein	R.K%S*S*TGSISNVLFSTQDPVEDAVFGEATNLK%K%.N	S1048S1049	12.4	1.03196	M	1151.88	32798	3	6.73484	Q5VZ89	DENND4C	NP_001317569.1	12927
C9orf55 protein	R.K%SSTGS*IS*NVLFSTQDPVEDAVFGEATNLK%K%.N	S1052S1054	52.57	1.30587	M	864.164	32870	4	2.96686	Q5VZ89	DENND4C	NP_001317569.1	12927
C9orf55 protein	R.SHS*VGGPLQNIDFT*QR^PFHGISTVSLPNSLQEVVDPLGK%.R	S1689T1700	31.47	5.81495	M	1088.04	33896	4	13.7831	Q5VZ89	DENND4C	NP_001317569.1	12927
C9orf55 protein	R.SHS*VGGPLQNIDFTQRPFHGIS*TVSLPNSLQEVVDPLGK.R	S1689S1708	48.77	5.95089	L	1083.53	33933	4	25.3245	Q5VZ89	DENND4C	NP_001317569.1	12927
C9orf55 protein	R.SHS*VGGPLQNIDFTQR^PFHGISTVS*LPNSLQEVVDPLGK%.R	S1689S1711	18.39	4.35535	M	1088.04	33941	4	5.12333	Q5VZ89	DENND4C	NP_001317569.1	12927
C9orf55 protein	R.K%S*S*T*GSISNVLFSTQDPVEDAVFGEATNLK%K%.N	S1048S1049T1050	19.56	2.26681	M	1178.54	34925	3	1.18943	Q5VZ89	DENND4C	NP_001317569.1	12927
C9orf55 protein	R.KSST*GS*IS*NVLFSTQDPVEDAVFGEATNLKK.N	T1050S1052S1054	50.2	0.326252	L	1170.52	34970	3	16.4482	Q5VZ89	DENND4C	NP_001317569.1	12927
C9orf55 protein	R.SHS*VGGPLQNIDFT*QR^PFHGIST*VSLPNSLQEVVDPLGK%.R	S1689T1700T1709	36.41	4.83394	M	1108.03	35428	4	9.93904	Q5VZ89	DENND4C	NP_001317569.1	12927
C9orf55 protein	R.K%S*STGSIS*NVLFSTQDPVEDAVFGEATNLK%.K	S1048S1054	38.22	2.37406	M	1106.51	35577	3	16.5456	Q5VZ89	DENND4C	NP_001317569.1	12927
C9orf55 protein	R.K%SS*T*GSISNVLFSTQDPVEDAVFGEATNLK%.K	S1049T1050	34.21	3.25845	M	1106.52	35600	3	7.52575	Q5VZ89	DENND4C	NP_001317569.1	12927
C9orf55 protein	R.KSST*GS*ISNVLFS*TQDPVEDAVFGEATNLK.K	T1050S1052S1059	12.46	4.63585	L	1127.83	38177	3	6.6664	Q5VZ89	DENND4C	NP_001317569.1	12927
C9orf78	R.VGDTEKPEPERS*PPNR.K	S261	18.13	0.901021	L	629.957	7798	3	56.9824	Q9NZ63	C9orf78	XP_011517082.1	10803
C9orf78	R.RGDS*ES*EEDEQDSEEVR.L	S15S17	57.29	0.836837	L	1078.37	9204	2	115.652	Q9NZ63	C9orf78	XP_011517082.1	10803
C9orf78	R.RRGDS*ES*EEDEQDSEEVR.L	S15S17	56.67	0.264725	L	771.283	9337	3	38.6915	Q9NZ63	C9orf78	XP_011517082.1	10803
Calcipressin 1	K.QFLIS*PPAS*PPVGWK.Q	S108S112	35.44	1.11782	L	892.416	30410	2	100	E9PD55	RCAN1	NP_001317945.1	04226
Calcium regulated heat stable protein 1	R.TFS*ATVR.A	S52	38.4	0.239149	L	431.197	12550	2	13.7162	I3L3X8	CARHSP1	NP_001265195.1	08515
Calcium regulated heat stable protein 1	R.GNVVPS*PLPTR.R	S41	35.25	0.445501	L	608.808	16346	2	27.8076	I3L3X8	CARHSP1	NP_001265195.1	08515
Calcium regulated heat stable protein 1	R.ERS*PS*PLRGNVVPSPLPTR.R	S30S32	24.85	0.398815	L	740.363	18896	3	49.2137	I3L3X8	CARHSP1	NP_001265195.1	08515
Calcium regulated heat stable protein 1	R.S*PS*PLRGNVVPSPLPTRR.T	S30S32	12.3	3.43726	L	697.351	18964	3	28.777	I3L3X8	CARHSP1	NP_001265195.1	08515
Calcium regulated heat stable protein 1	R.ERS*PS*PLRGNVVPS*PLPTR.R	S30S32S41	10.96	2.29008	L	767.02	19071	3	45.0045	I3L3X8	CARHSP1	NP_001265195.1	08515
Calcium regulated heat stable protein 1	R.S*PS*PLRGNVVPSPLPTR.R	S30S32	13.63	0.380572	L	645.314	21182	3	40.1828	I3L3X8	CARHSP1	NP_001265195.1	08515
Calcium regulated heat stable protein 1	R.ERS*PS*PLR.G	S30S32	19.16	0.192474	L	551.228	7218	2	100	I3L3X8	CARHSP1	NP_001265195.1	08515
Calcium/calmodulin dependent protein kinase IV	R.DPS*PIQDGNEDMK.A	S163	43.44	1.79865	L	763.299	12146	2	100	Q16566	CAMK4	NP_001310306.1	07169
Calmodulin regulated spectrin-associated protein 1	R.S*PQGQLDTSESKPDSFFLEPLMPAVLKPAK.E	S575	34.54	2.9299	L	1113.22	31738	3	38.999	Q5T5Y3	CAMSAP1	NP_056262.3	13001
Calnexin	K.S*DAEEDGGTVS*QEEEDR^.K	S554S564	61.36	2.20994	M	1011.84	10770	2	17.9787	P27824	CANX	NP_001019820.1	00252
Calnexin	K.AEEDEILNR^S*PR^.N	S582	49.48	0.166155	M	764.849	13174	2	100	P27824	CANX	NP_001019820.1	00252
Calnexin	K.QK%S*DAEEDGGT*VSQEEEDR^K%PK%.A	S3T11	25.11	0.377996	M	886.042	8683	3	2.80734	P27824	CANX		00252
Calnexin	K.QK%S*DAEEDGGTVS*QEEEDR^K%PK%.A	S3S13	77.01	0.17695	M	886.042	8868	3	7.03059	P27824	CANX		00252
Calnexin	K.SDAEEDGGTVS*QEEEDR^K%PK%.A	S564	61.96	0.582618	M	771.331	9129	3	10.6339	P27824	CANX	NP_001019820.1	00252
Calnexin	K.QK%S*DAEEDGGTVSQEEEDR^.K	S554	88.15	1.01637	M	736.297	9198	3	32.4954	P27824	CANX	NP_001019820.1	00252
Calnexin	K.QK%S*DAEEDGGTVSQEEEDR^K%PK%.A	S3	90.9	1.41568	M	859.388	9210	3	64.9388	P27824	CANX		00252
Calnexin	K.S*DAEEDGGTVS*QEEEDR^K%PK%.A	S554S564	37.6	0.0735803	M	797.986	9291	3	36.9864	P27824	CANX	NP_001019820.1	00252
Calnexin	K.QK%S*DAEEDGGTVS*QEEEDR^.K	S554S564	74.78	0.129436	M	762.952	9516	3	4.93883	P27824	CANX	NP_001019820.1	00252
Calnexin	K.QKSDAEEDGGT*VS*QEEEDR.K	T562S564	61.64	1.87234	L	756.945	9533	3	19.1569	P27824	CANX	NP_001019820.1	00252
Calnexin	K.SDAEEDGGTVS*QEEEDR^.K	S564	102.87	0.924483	M	971.858	9888	2	27.6809	P27824	CANX	NP_001019820.1	00252
Calpastatin	K.EGITGPPADSSK%PIGPDDAIDALSSDFTCGS*PTAAGK%.K	S224	51.21	1.92582	M	1233.57	28484	3	18.4321	A0A0C4DGB5	CAST	NP_001317562.1	00233
CAP-GLY domain containing linker protein 1	K.TASES*ISNLS*EAGS*IK%K%.G	S195S200S204	19.04	1.26199	M	989.414	15741	2	19.7401	F5H1T5	CLIP1	NP_001234926.1	01568
CAP-GLY domain containing linker protein 1	R.ATS*PLCTSTASMVSSSPSTPSNIPQK%PSQPAAK%.E	S147	77.21	0.591802	M	1137.88	17458	3	1.30334	F5H1T5	CLIP1	NP_001234926.1	01568
CAP-GLY domain containing linker protein 1	K.TASESISNLS*EAGS*IK%.K	S200S204	56.96	1.13297	M	881.376	18418	2	19.048	F5H1T5	CLIP1	NP_001234926.1	01568
CAP-GLY domain containing linker protein 1	K.TASES*ISNLS*EAGS*IK%.K	S195S200S204	55.75	1.11309	M	921.36	19367	2	12.2096	F5H1T5	CLIP1	NP_001234926.1	01568
CAP-GLY domain containing linker protein 1	R.K%IS*GTTALQEALK%.E	S347	39.48	0.0618226	M	728.393	19976	2	9.0759	F5H0N7	CLIP1	NP_001234926.1	09140
CapZ-interacting protein	K.LQANLTFDPAALLPGAS*PK.S	S75	81.12	1.63571	L	1002.52	32356	2	68.9888	B7ZKW8	RCSD1	NP_001309852.1
Cask-interacting protein 2	R.LPS*APTPLRPGFSR.T	S276	11.1	0.17261	L	525.94	19384	3	3.36093	Q8WXE0	CASKIN2	NP_001136115.1	09872
Cask-interacting protein 2	R.NTY*NQTALDIVNQFTTSQASR.E	Y171	76.49	1.90284	L	818.044	29246	3	9.55447	J3QRN1	CASKIN2	NP_001136115.1	09872
CasL interacting molecule	K.EEK%ES*PFS*S*EEEEEDVPLDSDVEQALQTFAK%.T	S891S894S895	54.68	1.32718	M	1266.51	38952	3	67.2701	Q8TDZ2	MICAL1	NP_001273542.1	06183
CasL interacting molecule	K.ES*PFS*S*EEEEEDVPLDSDVEQALQTFAK%.T	S891S894S895	13.73	2.66504	M	1135.11	39370	3	31.3224	Q8TDZ2	MICAL1	NP_001273542.1	06183
Caspase 7	R.SIK%T*TR.D	T58	11.97	1.34609	i	397.207	10784	2	4.58291	A0A0A0MRL7	CASP7	NP_001307840.1	03457
Catenin alpha 1	R.TPEELDDS*DFETEDFDVR.S	S190	58.26	1.52845	L	1119.94	25675	2	33.224	P35221	CTNNA1	NP_001310942.1	00285
CBF1 interacting corepressor	R.NLTANDPSQEYVAS*EGEEDPEVEFLK.S	S202	27.85	1.53263	L	997.434	26680	3	12.1386	Q86X95	CIR1	NP_004873.3	05568
CBFA2	R.RFT*PPSTALS*PGK.M	T41S48	36.08	0.00921856	L	759.841	16454	2	35.4178	H9KVB1	RUNX1	NP_001116079.1	01043
CBFA2	R.QIQPSPPWSYDQSYQYLGSIASPSVHPATPIS*PGR.A	S303	26.82	3.10444	L	973.718	29297	4	10.7349	H9KVB1	RUNX1	NP_001001890.1	01043
CBFA2	R.QIQPSPPWSYDQS*YQYLGSIASPSVHPATPIS*PGR.A	S284S303	20.61	0.0236668	L	993.707	30055	4	6.75264	H9KVB1	RUNX1	NP_001001890.1	01043
CBFA2	R.QIQPSPPWSYDQSY*QYLGSIASPSVHPATPIS*PGR.A	Y285S303	31.22	0.767912	L	993.707	30074	4	8.92988	H9KVB1	RUNX1	NP_001001890.1	01043
CBFA2	R.QIQPS*PPWSYDQSYQYLGSIASPSVHPATPIS*PGR.A	S276S303	18.35	2.90698	L	993.709	30671	4	3.04197	H9KVB1	RUNX1	NP_001001890.1	01043
CBL	R.ELTNRHS*LPFSLPSQMEPRPDVPR.L	S619	17.35	0.0679754	L	721.605	24146	4	1.31676	A0A0U1RQX8	CBL	NP_005179.2	01320
CBP80	R.KTS*DANETEDHLESLICK.V	S22	61.12	0.356693	L	723.984	21202	3	9.0309	F2Z2T1	NCBP1	NP_002477.1	02717
CC chemokine receptor type 7	R.R^SSMS*VEAETTTTFSP.-	S361	11.1	3.48204	M	910.889	36796	2	-0.362122	J3KSS9	CCR7	NP_001288647.1	02588
CC chemokine receptor type 7	R.R^SS*MSVEAETTTTFSP.-	S359	18.49	2.07385	M	910.888	38627	2	-0.362122	J3KSS9	CCR7	NP_001288647.1	02588
CCAAT binding factor	R.SQLDDHPES*DDEENFIDANDDEDMEK%.F	S629	73.74	0.999631	M	1047.39	20498	3	32.1325	Q03701	CEBPZ	NP_005751.2	09875
CCAAT/Enhancer binding protein, beta	R.AYLGYQAVPS*GSSGSLSTSSSSSPPGT*PSPADAK.A	S20T37	19.13	1.72044	L	1120.15	21346	3	8.99312	P17676	CEBPB	NP_001272808.1	01801
CCCTC binding factor	R.SKKEDS*S*DS*ENAEPDLDDNEDEEEPAVEIEPEPEPQPVTPAPPPAK.K	S281S282S284	22.53	1.03683	L	1310.04	22801	4	11.1837	A0A2R8YFL0	CTCF	NP_001177951.1	05005
CCCTC binding factor	K.KEDS*S*DS*ENAEPDLDDNEDEEEPAVEIEPEPEPQPVTPAPPPAK.K	S281S282S284	12.1	2.95698	L	1256.26	24396	4		A0A2R8YFL0	CTCF	NP_001177951.1	05005
CCCTC binding factor	K.EDS*S*DS*ENAEPDLDDNEDEEEPAVEIEPEPEPQPVTPAPPPAK%.K	S281S282S284	16.76	1.56265	M	1226.24	27060	4		A0A2R8YFL0	CTCF	NP_001177951.1	05005
CCR4-NOT transcription complex, subunit 3	K.EPS*AAAPTGAGGVAPGSGNNSGGPSLLVPLPVNPPSSPTPSFSDAK.A	S473	24.18	0.364945	L	1073.52	28954	4		A0A2H2FJL5	CNOT3	NP_055331.1	05368
CCR4-NOT transcription complex, subunit 3	K.EPSAAAPTGAGGVAPGSGNNSGGPSLLVPLPVNPPS*SPTPSFSDAK.A	S506	19.88	3.61798	L	1431.03	28988	3	14.63	A0A2H2FJL5	CNOT3	NP_055331.1	05368
CCR4-NOT transcription complex, subunit 3	K.EPSAAAPTGAGGVAPGSGNNSGGPSLLVPLPVNPPSS*PTPSFSDAK.A	S507	18.23	2.98108	L	1431.03	29177	3	4.77121	A0A2H2FJL5	CNOT3	NP_055331.1	05368
CD19	R.EATSLGSQS*YEDMR^.G	S499	106.5	0.034863	M	832.331	15876	2	12.0862	P15391	CD19	NP_001761.3	00113
CD19	R.EATS*LGSQS*YEDMR^.G	S494S499	78.99	0.0194997	M	872.314	17382	2	13.2282	P15391	CD19	NP_001761.3	00113
CD19	R.EATS*LGS*QSYEDMR^.G	S494S497	60.18	0.493226	M	872.314	18468	2	6.94479	P15391	CD19	NP_001761.3	00113
CD19	R.GQPGPNHEEDADSY*ENMDNPDGPDPAWGGGGR^.M	Y532	59.91	0.423533	M	1143.44	18911	3	-0.457575	P15391	CD19	NP_001171569.1	00113
CD19	R.EATS*LGS*QS*YEDMR^.G	S494S497S499	55.78	1.49156	M	912.299	19161	2	9.66933	P15391	CD19	NP_001761.3	00113
CD2 antigen binding protein 2	R.KGPGQPS*SPQRLDR.L	S194	10.4	0.77865	L	534.929	8650	3		O95400	CD2BP2	NP_001230575.1	05127
CD2 antigen binding protein 2	K.HSLDS*DEEEDDDDGGSSK.Y	S49	123.76	1.75635	L	1008.85	9029	2	60.386	O95400	CD2BP2	NP_001230575.1	05127
CD2 associated protein	R.ISTY*GLPAGGIQPHPQTK.N	Y88	13.28	2.1039	L	648.992	18583	3	4.69134	Q9Y5K6	CD2AP	NP_036252.1	05026
CD2 associated protein	K.S*VDFDSLTVR.T	S458	47.98	0.397197	L	609.774	22990	2	56.6905	Q9Y5K6	CD2AP	NP_036252.1	05026
CD28(CarT)	R.LLHSDY*MNMTPR.R	Y72	19.15	0.47764	L	779.333	17182	2	14.3391	P10747	CD28	NP_001230007.1	01727
CD3 gamma	R.AS*DKQTLLPNDQLYQPLKDR.E	S148	47.96	0.93389	L	808.404	21252	3	38.0615	P09693	CD3G	NP_000064.1	07037
CD40	R.IS*VQER^.Q	S220	37.32	0.301931	M	411.193	8366	2	100	P25942	CD40	NP_001309351.1	00178
CD5	R.SSMQPDNS*S*DS*DYDLHGAQR.L	S425S426S428	29.05	0.409829	L	817.273	15397	3	10.9325	P06127	CD5	NP_001333385.1	01078
CD5	R.QWIGPTGMNQNMS*FHR.N	S371	64.2	0.0695622	L	661.95	21699	3	7.60637	P06127	CD5	NP_001333385.1	01078
CD5	R.QWIGPT*GMNQNMSFHR.N	T364	75.65	0.504074	L	992.422	21736	2	8.01381	P06127	CD5	NP_001333385.1	01078
CD74 antigen	R.DLIS*NNEQLPMLGR^.R	S25	64.65	0.839157	M	845.4	27099	2	100	E7EQJ3	CD74	NP_001020330.1	00825
CD80 antigen	R.R^ES*VR^PV.-	S284	19.21	0.5475	M	471.737	8700	2	100	P33681	CD80	NP_005182.1	00202
CD80 antigen	R.ES*VR^PV.-	S284	22.51	0.195786	M	388.682	8856	2	100	P33681	CD80	NP_005182.1	00202
CDC like kinase 3	R.R^SY*S*R^.L	Y427S428	10.53	0.157964	M	424.652	4087	2	9.67608	B5MBX0	CDCA5	NP_001315604.1	04290
CDC2	K.IGEGTY*GVVYK.A	Y15	60.64	0.995591	L	633.294	15122	2	16.9461	A0A087WZZ9	CDK1	NP_001307847.1	00302
CDC2	K.IGEGT*Y*GVVYK.A	T14Y15	56.13	0.240794	L	673.277	16991	2	44.3941	A0A087WZZ9	CDK1	NP_001307847.1	00302
CDC2 related protein kinase 7	R.LYNSEESR^PYT*NK%.V	T893	31.78	0.72053	M	849.879	10185	2	12.0862	Q9NYV4	CDK12	NP_057591.2	10849
CDC2 related protein kinase 7	R.SS*S*PFLSK%R^.S	S333S334	34.9	0.704592	M	593.754	12842	2	2.91615	Q9NYV4	CDK12	NP_057591.2	10849
CDC2 related protein kinase 7	R.R^QS*VS*PPYK%EPSAYQSSTR^.S	S274S276	34.14	0.710939	M	786.018	13757	3	21.1435	Q9NYV4	CDK12	NP_057591.2	10849
CDC2 related protein kinase 7	R.SS*S*PFLSK%.R	S333S334	38.53	0.809493	M	510.7	14403	2	5.50123	Q9NYV4	CDK12	NP_057591.2	10849
CDC2 related protein kinase 7	R.HS*S*ISPVR^LPLNSSLGAELSR^.K	S382S383	38.77	1.27908	M	800.725	25057	3	14.0248	Q9NYV4	CDK12	NP_057591.2	10849
CDC2 related protein kinase 7	R.HSS*IS*PVR^LPLNSSLGAELSR^.K	S383S385	51.56	3.28269	M	800.727	25590	3	13.2442	Q9NYV4	CDK12	NP_057591.2	10849
CDC2 related protein kinase 7	R.HS*SIS*PVRLPLNSSLGAELSR.K	S382S385	32.33	2.94225	L	794.055	25594	3	13.4122	Q9NYV4	CDK12	NP_057591.2	10849
CDC2 related protein kinase 7	R.HLLTDLPLPPELPGGDLS*PPDS*PEPK.A	S681S685	23.45	5.22383	L	964.46	32425	3	96.1016	Q9NYV4	CDK12	NP_057591.2	10849
CDC2 related protein kinase 7	R.S*VS*PYSR^.R	S301S303	26.27	0.430936	M	483.174	7529	2	47.5206	Q9NYV4	CDK12	NP_057591.2	10849
CDC25C	K.TVS*LCDITITQMLEEDSNQGHLIGDFSK.V	S280	46.25	5.22053	L	1077.83	33243	3	7.5708	P30307	CDC25C	NP_001305027.1	01146
CDC5	R.ILQEAQNLMALT*NVDT*PLKGGLNTPLHESDFSGVT*PQR.Q	T374T378T397	12.57	1.90103	L	1087.01	31512	4	18.0829	Q99459	CDC5L	NP_001244.1	04184
CDCA5	K.SGS*ELPSILPEIWPK.T	S35	36.17	5.95199	L	866.937	34262	2	-0.177288	B5MBX0	CDCA5	NP_542399.1	13016
Cdk5 and Abl enzyme substrate 2	R.TPAPQGLLS*PTQVPTGLGLDGQR.Q	S105	38.5	1.70107	L	795.073	26850	3	5.52842	Q9BTV7	CABLES2	NP_112492.2	12994
CDP-DAG synthase 2	K.VDGETAS*DSESR^.A	S33	21.1	0.432029	M	671.756	4835	2	5.21325	O95674	CDS2	NP_003809.1	09150
Cell division cycle 2 like 1	K.AYT*PVVVTLWYR^.A	T550	44.51	1.9836	M	779.392	33036	2	16.8142	A0A0D9SEI3	CDK11B	NP_001278274.1	08909
Cell division cycle 2 like 1	R.EYGS*PLK%AYT*PVVVTLWYR^.A	S544T550	72.02	1.03258	M	807.388	33567	3	5.52452	A0A0D9SEI3	CDK11B	NP_001278274.1	08909
Cell division cycle 2 like 1	R.EY*GSPLK%AY*TPVVVTLWYR^.A	Y542Y549	33.4	2.17755	M	1210.58	33623	2	10.5558	A0A0D9SEI3	CDK11B	NP_001278274.1	08909
Cell division cycle 2 like 1	R.EY*GSPLKAYT*PVVVTLWYR.A	Y542T550	39.35	2.69011	L	1201.57	33657	2	9.49396	A0A0D9SEI3	CDK11B	NP_001278274.1	08909
Cell division cycle 2 like 1	R.EY*GS*PLKAYTPVVVTLWYR.A	Y542S544	63.42	0.897538	L	1201.57	33680	2	23.8813	A0A0D9SEI3	CDK11B	NP_001278274.1	08909
Cell division cycle 2 like 1	R.EYGSPLK%AY*T*PVVVTLWYR^.A	Y549T550	18.48	6.38883	M	807.392	34374	3	10.9596	A0A0D9SEI3	CDK11B	NP_001278274.1	08909
Cell division cycle 2 like 2	R.EYGS*PLK%.A	S544	33.52	0.90312	M	441.198	10391	2	26.0224	A0A0D9SEI3	CDK11B	NP_001300911.1	08909
Cell division cycle 2 like 2	R.GT*SPR^PPEGGLGYSQLGDDDLK%ETGFHLTTTNQGASAAGPGFSLK%.F	T706	32.39	5.96952	M	1160.31	25988	4		A0A0D9SEI3	CDK11B	NP_001300911.1	08909
Cell division cycle 2 like 2	K.R^GT*S*PR^PPEGGLGYSQLGDDDLK%ETGFHLTTTNQGASAAGPGFSLK%.F	T3S4	28.26	4.01982	M	977.665	26085	5		A0A0D9SEI3	CDK11B		00308
Cell division cycle 2 like 2	K.AYT*PVVVTQWYR^.A	T579	52.25	2.74805	M	786.88	26766	2	16.8142	Q5QPR3	CDK11A	NP_001300911.1	00308
Cell division cycle 2 like 2	R.GT*S*PR^PPEGGLGYSQLGDDDLK%ETGFHLTTTNQGASAAGPGFSLK%.F	T706S707	33.55	3.40173	M	1180.3	26806	4		A0A0D9SEI3	CDK11B	NP_001300911.1	08909
Cell division cycle 2 like 2	R.DLLSDLQDIS*DSER.K	S236	88.14	0.868468	L	843.368	28228	2	26.0224	A0A0D9SEI3	CDK11B	NP_001300911.1	08909
Cell division cycle 2 like 2	R.EYGSPLK%AY*T*PVVVTQWYR^.A	Y578T579	72.03	4.63507	M	812.382	28670	3	10.0548	Q5QPR3	CDK11A	NP_001300911.1	00308
Cell division cycle 2 like 2	R.EYGS*PLK%AYT*PVVVTQWYR^.A	S573T579	59.54	4.19362	M	1218.07	28717	2	10.9989	Q5QPR3	CDK11A	NP_001300911.1	00308
Cell division cycle 2 like 2	R.EY*GS*PLK%AYTPVVVTQWYR^.A	Y571S573	25.8	3.04543	M	1218.07	28735	2	12.9749	Q5QPR3	CDK11A	NP_001300911.1	00308
Cell division cycle 2 like 2	R.EY*GSPLKAY*TPVVVTQWYR.A	Y571Y578	19.4	1.88863	L	806.372	28750	3	7.06437	Q5QPR3	CDK11A	NP_001300911.1	00308
Cell division cycle 2 like 2	R.DLLS*DLQDIS*DSER^.K	S230S236	62.85	6.53484	M	888.36	32150	2	21.5648	A0A0D9SEI3	CDK11B	NP_001300911.1	08909
Cell division cycle 2 like 2	R.FDR^DS*GES*EEAEEEVGEGT*PQS*S*ALTEGDYVPDSPALSPIELK%.Q	S358S361T372S375S376	10.37	2.52682	M	1246.99	34378	4		A0A0D9SEI3	CDK11B	NP_001278274.1	08909
Cell division cycle 2 like 2	R.S*PPR^PPR^.L	S231	24.6	0.445697	M	453.726	6788	2	100	A0A0D9SEI3	CDK11B	NP_001300911.1	08909
Cell division cycle 2 like 5	R.S*LS*PLGGR^.D	S316S318	24.55	0.52071	M	478.697	14510	2	100	Q14004	CDK13	NP_112557.2	04496
Cell division cycle 2 like 5	R.S*LS*PLGGR^DDS*PVSHR^.A	S316S318S326	13.4	1.03776	M	647.258	14751	3	25.7085	Q14004	CDK13	NP_112557.2	04496
Cell division cycle 2 like 5	R.GGDVS*PSPYSSSSWR.R	S384	11.39	0.348161	L	824.836	17368	2	32.1312	Q14004	CDK13	NP_112557.2	04496
Centaurin beta 1	R.SHDLHT*L.-	T739	28.32	1.22344	L	451.691	11766	2	46.233	I3L2Z4	ACAP1	NP_055531.1	08474
Centaurin delta 2	R.LFPEFDDSDY*DEVPEEGPGAPAR^.V	Y231	23.58	2.60778	M	881.369	27549	3	21.0172	Q96P48	ARAP1	NP_001035207.1	09440
Centaurin delta 2	R.LFPEFDDS*DYDEVPEEGPGAPAR^.V	S229	75.68	2.01961	M	1321.55	27620	2	32.1312	Q96P48	ARAP1	NP_001035207.1	09440
Centaurin delta 2	R.S*VAAFTADPLSLLR.N	S1118	60	3.15943	L	770.895	33742	2	71.6008	A0A0A0MSJ2	ARAP1	NP_001128662.1	09440
Ceramide synthase 4	K.DIR^S*DVEESDSS*EEAAAAQEPLQLK%.N	S342S350	13.63	0.0908391	M	965.748	23729	3	24.6383	H0YKC9	CERS4	NP_078828.2	13962
Ceramide synthase 4	R.S*DVEES*DS*SEEAAAAQEPLQLK%.N	S342S347S349	33.55	0.302211	M	860.997	23891	3	14.7194	H0YKC9	CERS4	NP_078828.2	13962
Ceramide synthase 4	K.DIR^S*DVEES*DS*SEEAAAAQEPLQLK%.N	S342S347S349	55.66	2.99542	M	992.407	24012	3	36.5684	H0YKC9	CERS4	NP_078828.2	13962
Ceramide synthase 4	K.DIR^S*DVEES*DS*S*EEAAAAQEPLQLK%.N	S342S347S349S350	35.68	3.73367	M	1019.06	26366	3	100	H0YKC9	CERS4	NP_078828.2	13962
Cerebellar degeneration-related autoantigen 2	R.SS*SETILSSLAGSDIVK%.G	S310	10.71	2.47605	M	891.439	28747	2	-0.315171	Q01850	CDR2	NP_001793.1	06681
CGI-07 protein	R.DSAIPVES*DT*DDEGAPR^.I	S468T470	38.57	0.599881	M	972.363	15974	2	50.8927	C9JA08	NMD3	NP_001307156.1	13026
CGI-79 protein	R.EVQAEQPSSS*SPR^.R	S187	19.98	0.536324	M	746.322	6701	2	6.53213	A0A1W2PP04	RBMX2	NP_057108.2	06470
CGI115 protein	K.DWDK%ESDGPDDS*R^PES*ASDS*DT*.-	S272S276S280T282	18.09	1.294	M	916.948	15846	3	0.638077	Q9Y3B9	RRP15	NP_057136.2	10822
Chemokine, CXC motif, receptor 4	K.T*S*AQHALTSVSRGSSLK.I	T296S297	12.38	0.236527	L	630.622	13827	3	2.13782	P61073	CXCR4	NP_001334989.1	01217
CHERP	R.S*R^S*R^S*PT*PPSSAGLGSNSAPPIPDSR^.L	S813S815S817T819	25.42	1.88205	M	976.736	18148	3	32.9463	J3QK89	CHERP	NP_006378.3	13051
CHERP	R.S*R^S*PT*PPSSAGLGSNSAPPIPDSR^.L	S815S817T819	45.24	0.884365	M	865.699	18439	3	10.0551	J3QK89	CHERP	NP_006378.3	13051
CHERP	R.S*R^SPT*PPS*SAGLGSNSAPPIPDSR^.L	S815T819S822	32.41	1.06008	M	865.699	18597	3	6.63005	J3QK89	CHERP	NP_006378.3	13051
CHERP	R.SR^S*PT*PPS*SAGLGSNSAPPIPDSR^.L	S817T819S822	19.03	0.913266	M	865.699	18667	3	6.14885	J3QK89	CHERP	NP_006378.3	13051
CHERP	R.S*RS*RS*PT*PPS*SAGLGSNSAPPIPDSR.L	S813S815S817T819S822	10.74	0.915675	L	993.382	19414	3	9.33781	J3QK89	CHERP	NP_006378.3	13051
CHERP	R.S*RS*PT*PPS*SAGLGSNSAPPIPDSR.L	S815S817T819S822	27.41	0.807523	L	885.682	19599	3	10.0741	J3QK89	CHERP	NP_006378.3	13051
CHL12	R.VENSPQVDGS*PPGLEGLLGGIGEK.G	S871	43.9	1.17613	L	810.392	30567	3	33.7734	A0A0D9SF58	CHTF18	NP_071375.1	13059
CHMP family, member 7	R.IS*DAELEAELEK.L	S307	67.43	0.99675	L	713.822	22805	2	100	Q8WUX9	CHMP7	NP_001304828.1	14534
Choline kinase beta	R.RRAS*S*LSR^.D	S39S40	10.58	2.38915	i	551.745	4033	2	31.3177	Q9Y259	CHKB	NP_005189.2	07631
Chr2 synaptotagmin	K.SHMS*GS*PGPGGSNTAPSTPVIGGSDKPGMEEK.A	S663S665	40.86	1.49191	L	1071.78	15414	3	17.6446	A0A087WXU3	ESYT2	NP_065779.1	13053
Chr2 synaptotagmin	R.KT*SIKS*HMSGS*PGPGGSNTAPSTPVIGGSDKPGMEEK.A	T2S6S11	43.2	0.610287	L	963.418	15440	4	4.75595	A0A087WXU3	ESYT2		13053
Chr2 synaptotagmin	R.KT*SIKS*HMS*GSPGPGGSNTAPSTPVIGGSDKPGMEEK.A	T2S6S9	21.53	1.32185	L	963.418	15481	4	-1.80076	A0A087WXU3	ESYT2		13053
Chr2 synaptotagmin	R.KTS*IKS*HMS*GS*PGPGGSNTAPSTPVIGGSDKPGMEEK.A	S3S6S9S11	17.78	0.712865	L	983.409	15878	4	6.9591	A0A087WXU3	ESYT2		13053
Chr2 synaptotagmin	R.SS*SSLLASPGHISVK.E	S709	15.15	0.740758	L	775.385	18039	2	-0.409586	A0A087WXU3	ESYT2	NP_065779.1	13053
Chr2 synaptotagmin	R.SSS*SLLASPGHISVK.E	S710	48	1.13243	L	517.258	18213	3	9.55447	A0A087WXU3	ESYT2	NP_065779.1	13053
Chr2 synaptotagmin	R.SSS*S*LLASPGHISVK.E	S710S711	39.81	0.212305	L	815.368	19512	2	6.69924	A0A087WXU3	ESYT2	NP_065779.1	13053
Chr2 synaptotagmin	K.EPTPSIAS*DISLPIATQELR.Q	S682	56.48	0.47969	L	740.039	30783	3	1.02662	A0A087WXU3	ESYT2	NP_065779.1	13053
Chr2 synaptotagmin	K.EPTPSIAS*DIS*LPIATQELR.Q	S682S685	39.62	0.508688	L	766.694	31235	3	2.79899	A0A087WXU3	ESYT2	NP_065779.1	13053
Chr2 synaptotagmin	K.EPT*PSIAS*DISLPIATQELR.Q	T677S682	32.43	3.93547	L	766.697	31420	3	5.4335	A0A087WXU3	ESYT2	NP_065779.1	13053
Chr2 synaptotagmin	K.EPTPS*IAS*DISLPIATQELR.Q	S679S682	50.43	2.11395	L	1149.54	31468	2	25.7936	A0A087WXU3	ESYT2	NP_065779.1	13053
Chr2 synaptotagmin	K.EPT*PS*IASDISLPIATQELR.Q	T677S679	23.91	3.21748	L	766.696	31623	3	6.81721	A0A087WXU3	ESYT2	NP_065779.1	13053
Chr2 synaptotagmin	K.EPT*PS*IAS*DISLPIATQELR.Q	T677S679S682	25.25	4.03483	L	793.352	32228	3	7.22412	A0A087WXU3	ESYT2	NP_065779.1	13053
Chr2 synaptotagmin	K.EPTPS*IAS*DIS*LPIATQELR.Q	S679S682S685	83.64	1.54245	L	1189.52	32245	2	8.76182	A0A087WXU3	ESYT2	NP_065779.1	13053
Chr2 synaptotagmin	K.EPT*PS*IASDIS*LPIATQELR^.Q	T677S679S685	27.95	6.43494	M	796.69	32380	3	3.26796	A0A087WXU3	ESYT2	NP_065779.1	13053
Chr2 synaptotagmin	K.EPT*PSIAS*DIS*LPIATQELR.Q	T677S682S685	31.87	3.9276	L	793.352	32504	3	20.2822	A0A087WXU3	ESYT2	NP_065779.1	13053
Chr2 synaptotagmin	K.RPS*VSK.E	S600	25.54	0.201761	L	377.186	4916	2	10.8814	A0A087WXU3	ESYT2	NP_065779.1	13053
Chromatin assembly factor 1 subunit A	R.SPS*TTYLHTPTPSEDAAIPSK.S	S777	36.45	0.450869	L	760.686	18196	3	1.30334	Q13111	CHAF1A	NP_005474.2	03148
Chromatin assembly factor 1 subunit A	R.S*PSTTYLHTPTPSEDAAIPSK.S	S775	46.26	0.582445	L	760.685	18234	3	8.37137	Q13111	CHAF1A	NP_005474.2	03148
Chromatin assembly factor 1 subunit A	K.S*PDLEASLDTLENNCHVGSDIDFRPK.L	S65	38.5	3.32731	L	1003.78	26446	3	108.341	Q13111	CHAF1A	NP_005474.2	03148
Chromatin assembly factor 1 subunit B	R.TQDPS*SPGTT*PPQAR.Q	S428T433	12.6	0.26005	L	850.34	8576	2	19.7142	Q13112	CHAF1B	NP_005432.1	03147
Chromatin assembly factor 1 subunit B	R.GSS*PGPRPVEGTPASR.T	S410	23.18	0.436953	L	544.589	8755	3	6.6281	Q13112	CHAF1B	NP_005432.1	03147
Chromobox homolog 3	R.LTWHS*CPEDEAQ.-	S167	21.99	1.12844	L	776.793	15810	2	13.8142	Q13185	CBX3	NP_057671.2	05130
Chromobox homolog 3	K.S*LS*DSESDDSK.S	S93S95	15.17	0.157964	L	665.21	5816	2	30.1633	Q13185	CBX3	NP_057671.2	05130
Chromobox homolog 3	K.SLS*DSESDDSK%.S	S95	26.99	0.857282	M	629.235	5840	2	18.8596	Q13185	CBX3	NP_057671.2	05130
Chromobox homolog 3	K.RKS*LS*DSESDDSK.S	S93S95	15.39	0.435049	L	807.309	6031	2	9.98228	Q13185	CBX3	NP_057671.2	05130
Chromodomain helicase DNA binding protein 3	K.METEADAPS*PAPS*LGER^.L	S1601S1605	69.95	0.829986	M	964.375	15715	2	82.55	Q12873	CHD3	NP_001005273.1	09071
Chromodomain helicase DNA binding protein 4	K.TPTPS*TPGDTQPNT*PAPVPPAEDGIK.I	S1537T1546	29.53	0.74202	L	915.741	17765	3	7.10955	A0A0C4DGG9	CHD4	NP_001284482.1	04472
Chromodomain helicase DNA binding protein 4	K.WGQPPS*PTPVPR^PPDADPNTPS*PK%PLEGR^PER^.Q	S6S22	11.71	0.731241	M	917.689	18758	4	15.2854	A0A0C4DGG9	CHD4		04472
Chromodomain helicase DNA binding protein 4	R.KRSS*S*EDDDLDVES*DFDDASINSYSVSDGSTSR.S	S302S303S312	65.44	1.88084	L	1275.81	26181	3		A0A0C4DGG9	CHD4	NP_001284482.1	04472
Chromodomain helicase DNA binding protein 4	R.DWQDDQS*DNQS*DYS*VAS*EEGDEDFDER.S	S1353S1357S1360S1363	46.92	0.514987	L	1167.69	27461	3	11.1178	A0A2R8Y212	CHD4	NP_001284482.1	04472
Chromodomain helicase DNA binding protein 4	R.DWQDDQSDNQS*DY*S*VAS*EEGDEDFDER^.S	S1357Y1359S1360S1363	52.66	2.41721	M	1171.03	27463	3	5.05548	A0A2R8Y212	CHD4	NP_001284482.1	04472
Chromodomain helicase DNA binding protein 4	R.KRS*S*S*EDDDLDVES*DFDDASINSYSVSDGSTSR.S	S301S302S303S312	119.06	2.03028	L	1302.46	27914	3	49.4023	A0A0C4DGG9	CHD4	NP_001284482.1	04472
Chromodomain helicase DNA binding protein 4	R.SSS*EDDDLDVESDFDDAS*INSYSVSDGSTSR^.S	S303S318	61.03	2.08655	M	1157.76	28548	3	0.584828	A0A0C4DGG9	CHD4	NP_001284482.1	04472
Chromodomain helicase DNA binding protein 4	R.S*S*SEDDDLDVESDFDDASINSYSVSDGSTSR.S	S301S302	35.28	3.30775	L	1154.43	28567	3	6.00032	A0A0C4DGG9	CHD4	NP_001284482.1	04472
Chromodomain helicase DNA binding protein 4	K.EDNS*EGEEILEEVGGDLEEEDDHHM#EFCR^.V	S421	25.9	0.571414	M	1185.45	28875	3	100	A0A0C4DGG9	CHD4	NP_001284482.1	04472
Chromodomain helicase DNA binding protein 4	K.MSQPGS*PSPK%.T	S1528	24	1.15273	M	552.237	6348	2	10.9255	A0A0C4DGG9	CHD4	NP_001284482.1	04472
Chromodomain helicase DNA binding protein 7	K.DGETLEGS*DAEESLDK%.T	S907	25.6	0.0605821	M	891.856	15906	2	30.2302	Q9P2D1	CHD7	NP_001303619.1	10595
Chromodomain helicase DNA binding protein 8	K.DDDLVEFS*DLES*EDDERPR.S	S1420S1424	44.91	0.383464	L	814.307	25253	3	100	Q9HCK8	CHD8	NP_001164100.1	16712
Chromodomain helicase DNA binding protein 8	R.TAS*PLPLRPDAPVEKS*PEETATQVPSLESLTLK.L	S1995S2008	58.6	0.0510678	L	1221.27	27420	3	2.33258	Q9HCK8	CHD8	NP_001164100.1	16712
Chromodomain helicase DNA binding protein 8	R.TAS*PLPLRPDAPVEKSPEET*ATQVPSLESLTLK.L	S1995T2012	39.56	1.80293	L	916.207	27438	4	8.20909	Q9HCK8	CHD8	NP_001164100.1	16712
Chromodomain helicase DNA binding protein 8	R.TAS*PLPLR^PDAPVEK%SPEETAT*QVPSLESLTLK%.L	S1995T2014	46.9	1.91087	M	1229.95	27480	3	8.16188	Q9HCK8	CHD8	NP_001164100.1	16712
Chromodomain-helicase-DNA-binding protein 3 (Fragment)	R.GRPPAQALGPAAS*PPPS*PPLGPSLG.-	S1876S1880	34.38	1.12936	L	817.062	24024	3	20.104	H7C0J3	CHD3	XP_016879558.1
Chromodomain-helicase-DNA-binding protein 4	K.ELGDS*SGEGPEFVEEEEEVALR^S*DS*EGS*DYTPGK%.K	S78S96S98S101	11.04	1.29244	M	1323.49	30947	3	6.60161	A0A2R8Y521	CHD4	NP_001284482.1	04472
Chromosome 1 open reading frame 144	K.SK%S*PPK%VPIVIQDDSLPAGPPPQIR^.I	S38	58.5	0.826623	M	914.832	23361	3	10.7936	Q7Z422	SZRD1	NP_001258798.1	13213
Chromosome 1 open reading frame 144	K.S*KSPPKVPIVIQDDSLPAGPPPQIR.I	S36	35.53	1.06978	L	679.867	23411	4	9.87585	Q7Z422	SZRD1	NP_001258798.1	13213
Chromosome 1 open reading frame 144	K.S*K%S*PPK%VPIVIQDDSLPAGPPPQIR^.I	S36S38	64.59	3.30953	M	941.49	24418	3	23.7995	Q7Z422	SZRD1	NP_001258798.1	13213
Chromosome 1 open reading frame 144	K.S*PPKVPIVIQDDSLPAGPPPQIR.I	S38	56.64	2.91646	L	834.446	24918	3	30.4114	Q7Z422	SZRD1	NP_001258798.1	13213
Chromosome 1 open reading frame 25	R.DS*AGVPAPAPDSALDSAPTPASAPAPAPALAQAPALSPSLASAPEEAK.S	S31	11.77	4.55012	L	1121.05	26787	4		Q7Z2T5	TRMT1L	NP_112196.3	12722
Chromosome 10 open reading frame 9	R.SAS*ADNLTLPR^.W	S193	55.12	0.375839	M	617.789	16602	2	20.5811	Q8ND76	CCNY	NP_001269783.1	10700
Chromosome 10 open reading frame 9	K.S*LFINHHPPGQIAR.K	S29	17.05	1.35348	L	556.278	16974	3	100	Q8ND76	CCNY	NP_001269782.1	10700
Chromosome 12 open reading frame 41	R.GDPDS*EADS*IDS*DQEDPLK.H	S34S38S41	10.85	1.19943	L	1136.88	21135	2	100	F8VX10	KANSL2	NP_060292.3	07907
Chromosome 12 open reading frame 63	K.MLIS*SEYS*R.A	S1853S1857	17.15	4.61674	L	623.238	3959	2	10.1992	Q96N23	CFAP54	NP_001293013.1	13484
Chromosome 13 open reading frame 34	K.KYSLGSITSPS*PISSPT*FSPIEFQIGETPLSEQR.K	S200T206	32.88	1.59003	L	1280.94	33925	3	16.7031	B5LMG6	C13orf34	NP_001273676.1	13389
Chromosome 13 open reading frame 34	K.YSLGSITSPS*PIS*SPTFSPIEFQIGETPLSEQR.K	S200S203	57.55	0.994422	L	1238.24	36467	3	3.0553	B5LMG6	C13orf34	NP_001273676.1	13389
Chromosome 13 open reading frame 34	K.YSLGSITSPSPIS*SPTFS*PIEFQIGETPLSEQR.K	S203S208	32.82	0.741507	L	1238.24	36526	3	1.45943	B5LMG6	C13orf34	NP_001273676.1	13389
Chromosome 14 open reading frame 173	K.DPTSLLGVLQAEADS*TSEGLEDAVHSR^.G	S1147	45.85	0.947938	M	963.112	35499	3	13.9358	Q27J81	INF2	NP_001026884.3	08648
Chromosome 14 open reading frame 43	R.SFELPPYT*PPPILS*PVR.E	T647S653	18.92	1.15364	L	1035.49	32037	2	19.687	A0A1C7CYX1	ELMSAN1	NP_001036783.1	12648
Chromosome 14 open reading frame 43	R.SFELPPY*TPPPILS*PVR^.E	Y646S653	15.85	1.23847	M	1040.5	32084	2	33.0216	A0A1C7CYX1	ELMSAN1	NP_001036783.1	12648
Chromosome 14 open reading frame 46	R.AS*PDLWPEQLPGVAEFAASFK.S	S28	32.05	0.464084	L	780.703	38579	3	62.3923	Q52LA3	LIN52	NP_001019845.1	18708
Chromosome 14 open reading frame 92	R.LSTTPS*PTS*SLHEDGVEDFR^R^.Q	S155S158	17.66	0.153321	M	837.695	17851	3	11.6932	O94842	TOX4	NP_001290452.1	12661
Chromosome 17 open reading frame 49	K.VYEDSGIPLPAES*PK%.K	S62	38.73	1.15281	M	845.396	20280	2	27.9197	Q8IXM2	BAP18	NP_001136271.1	14662
Chromosome 17 open reading frame 62	K.LITSFLELHCLESPT*ELSQSSDSEAGDPASQS.-	T156	10.35	3.10478	L	1172.52	32014	3	3.81328	Q9BQA9-2	C17orf62	XP_016880567.1	14630
Chromosome 17 open reading frame 62	K.LITSFLELHCLESPTELSQSSDS*EAGDPASQS.-	S164	27.24	2.0287	L	1172.52	32055	3	5.00602	Q9BQA9-2	C17orf62	XP_016880567.1	14630
Chromosome 19 open reading frame 13	R.S*PVSTR^PLPSASQK%.A	S216	64.05	0.825613	M	776.897	10372	2	39.612	Q8ND56	LSM14A	NP_001107565.1	12697
Chromosome 19 open reading frame 13	R.SS*PQLDPLR^K%.S	S183	28.99	0.298718	M	619.817	14318	2	-0.362122	Q8ND56	LSM14A	NP_001107565.1	12697
Chromosome 19 open reading frame 13	R.SS*PQLDPLR^.K	S183	36.89	0.925157	M	551.762	17359	2	-0.724243	Q8ND56	LSM14A	NP_001107565.1	12697
Chromosome 19 open reading frame 13	K.S*PTM#EQAVQTASAHLPAPAAVGR^.R	S192	47	0.601803	M	799.382	19138	3	-4.40962	Q8ND56	LSM14A	NP_001107565.1	12697
Chromosome 19 open reading frame 13	R.K%S*PTMEQAVQTASAHLPAPAAVGR^.R	S192	20.68	1.29677	M	839.421	22918	3	18.8106	Q8ND56	LSM14A	NP_001107565.1	12697
Chromosome 19 open reading frame 13	K.SPT*MEQAVQTASAHLPAPAAVGR^.R	T194	61.81	1.06801	M	595.79	24782	4	6.45784	Q8ND56	LSM14A	NP_001107565.1	12697
Chromosome 19 open reading frame 13	R.SS*PQLDPLR^K%S*PTMEQAVQTASAHLPAPAAVGR^.R	S183S192	18.8	0.36447	M	900.692	25297	4	9.33714	Q8ND56	LSM14A	NP_001107565.1	12697
Chromosome 19 open reading frame 29	R.RS*DS*EEER.W	S57S59	12.44	2.56987	L	584.191	2765	2	100	Q8WUQ7	CACTIN	NP_001074012.1	18930
Chromosome 19 open reading frame 43	R.WAES*GSGTSPESGDEEVSGAGSSPVSGGVNLFANDGSFLELFK.R	S31	87.32	5.34556	L	1086.24	38970	4		K7ELS0	TRIR	NP_001316668.1	14528
Chromosome 19 open reading frame 43	R.WAESGSGTSPES*GDEEVSGAGSSPVSGGVNLFANDGSFLELFK.R	S39	71.18	5.34556	L	1447.98	38974	3	6.32279	K7ELS0	TRIR	NP_001316668.1	14528
Chromosome 19 open reading frame 43	R.WAESGSGTS*PESGDEEVSGAGSSPVSGGVNLFANDGSFLELFK%.R	S36	46.49	6.50744	M	1450.65	38982	3	8.01632	K7ELS0	TRIR	NP_001316668.1	14528
Chromosome 19 open reading frame 43	R.WAESGSGTSPESGDEEVSGAGS*SPVSGGVNLFANDGSFLELFK%.R	S49	31.01	3.70052	M	1450.65	39001	3	-0.695835	K7ELS0	TRIR	NP_001316668.1	14528
Chromosome 19 open reading frame 43	R.WAES*GS*GTSPESGDEEVSGAGSSPVSGGVNLFANDGSFLELFK.R	S31S33	23.76	1.97789	L	1106.22	39211	4		K7ELS0	TRIR	NP_001316668.1	14528
Chromosome 19 open reading frame 43	R.WAESGSGTSPESGDEEVSGAGS*S*PVSGGVNLFANDGSFLELFK.R	S49S50	41.85	1.97744	L	1474.63	39212	3	2.61439	K7ELS0	TRIR	NP_001316668.1	14528
Chromosome 19 open reading frame 43	R.WAESGS*GT*SPESGDEEVSGAGSSPVSGGVNLFANDGSFLELFK%.R	S33T35	38.47	1.45218	M	1477.3	39215	3	5.25924	K7ELS0	TRIR	NP_001316668.1	14528
Chromosome 19 open reading frame 43	R.WAES*GS*GT*SPESGDEEVSGAGSSPVSGGVNLFANDGSFLELFK.R	S31S33T35	11.65	3.82199	L	1126.22	39522	4		K7ELS0	TRIR	NP_001316668.1	14528
Chromosome 19 open reading frame 47	R.LGATPETDEDLAWDS*DNDSSSSVLQYAGVLK.K	S139	86.53	1.10451	L	1121.83	31162	3	26.019	Q8N9M1-2	C19orf47	XP_016881784.1	08216
chromosome 19 open reading frame 7	K.TGSGS*PFAGNS*PAR^.E	S1269S1275	77.47	0.383584	M	738.283	10880	2	18.4567	Q9UPT8	ZC3H4	NP_055983.1	19314
chromosome 19 open reading frame 7	K.TGS*GSPFAGNS*PAR.E	S1267S1275	72.31	0.211525	L	733.279	10894	2	17.0296	Q9UPT8	ZC3H4	NP_055983.1	19314
chromosome 19 open reading frame 7	R.AAK%PGPAEAPS*PTASPSGDAS*PPATAPYDPR^.V	S1104S1114	20.85	0.5358	M	1037.13	16277	3	2.21072	Q9UPT8	ZC3H4	NP_055983.1	19314
chromosome 19 open reading frame 7	R.AAKPGPAEAPSPT*ASPS*GDASPPATAPYDPR.V	T1106S1110	30.67	2.44199	L	1031.12	16280	3	1.85534	Q9UPT8	ZC3H4	NP_055983.1	19314
chromosome 19 open reading frame 7	R.AAKPGPAEAPS*PTAS*PSGDAS*PPATAPYDPR.V	S1104S1108S1114	20.67	1.81092	L	1057.78	17204	3	8.23463	Q9UPT8	ZC3H4	NP_055983.1	19314
chromosome 19 open reading frame 7	R.ENEEGDTGNWYS*S*DEDEGGSSVTSILK%.T	S805S806	62.07	4.21421	M	1025.06	28069	3	6.27636	Q9UPT8	ZC3H4	NP_055983.1	19314
Chromosome 2 open reading frame 17	K.NAPPGGDEPLAET*ES*ES*EAELAGFSPVVDVK%.K	T72S74S76	16.28	2.71671	M	1130.47	32333	3	17.6298	Q8NC44	RETREG2	NP_001308039.1	12807
Chromosome 2 open reading frame 49	R.KLSNS*SSSVSPLILSSNLPVNNK.T	S145	32.26	1.63714	L	822.428	24001	3	4.77121	Q9BVC5	C2orf49	NP_076998.1	14688
Chromosome 22 open reading frame 19 protein	K.ALFKPPEDSQDDES*DS*DAEEEQTTKR.R	S307S309	25.81	1.78017	L	1043.08	16295	3	5.87105	Q13769	THOC5	NP_001002879.1	16650
Chromosome 22 open reading frame 19 protein	K.ALFKPPEDSQDDES*DS*DAEEEQTTK.R	S307S309	31.18	1.62261	L	991.049	17813	3	25.4562	Q13769	THOC5	NP_001002879.1	16650
Chromosome 5 open reading frame 22	R.ALY*GNLDLQVYAAESPPS.-	Y427	14.61	0.713313	L	994.457	44634	2	-0.268721	Q49AR2	C5orf22	NP_060826.2	07740
Chromosome 5 open reading frame 22	R.ALYGNLDLQVY*AAESPPS.-	Y435	25.41	2.17414	L	994.458	44641	2	3.02235	Q49AR2	C5orf22	NP_060826.2	07740
Chromosome 6 open reading frame 108	R.YFEADPPGQVAAS*PDPTT.-	S169	56.73	0.615603	L	971.91	19481	2	26.4844	O43598	DNPH1	NP_006434.1	06707
Chromosome 6 open reading frame 108	R.SES*WER^.G	S12	37.75	0.776614	M	442.164	9725	2	29.9284	O43598	DNPH1	NP_954653.1	06707
Chromosome 6 open reading frame 93	K.LNTLEPLEDQDLPM#NELDES*EEEEMITVVLEEAK%.E	S152	28.09	4.25209	M	1350.28	38319	3	25.5524	Q96GA3	LTV1	NP_001316882.1	12906
Chromosome 7 open reading frame 50	R.ELDEEGS*DPPLPGR.A	S175	46.86	0.373428	L	795.837	15867	2	100	Q9BRJ6	C7orf50	XP_016868211.1	14413
Chromosome 9 open reading frame 142	R.LAAAEETAVS*PR.K	S148	44.15	0.242545	L	647.806	11544	2	13.8142	Q9BUH6	PAXX	NP_001316607.1	14163
Chromosome 9 open reading frame 142	R.KS*PRPAGPQLFLPDPDPQR.G	S152	22.88	0.918447	L	732.704	21961	3	100	Q9BUH6	PAXX	NP_001316607.1	14163
Chromosome 9 open reading frame 82 protein	K.ILEGDNGMDS*DMEEEADDGSK%.M	S58	81.82	0.295114	M	1172.93	18533	2	104.422	A0A3B3ISJ3	CAAP1	NP_001161047.1	12981
Chromosome 9 open reading frame 86	R.DDPS*DVT*DEDEGPAEPPPPPK.L	S597T600	36.54	1.02543	L	1182.45	15078	2	100	Q3YEC7	RABL6	NP_001167459.1	12984
Chromosome 9 open reading frame 86	R.RADDFPVRDDPS*DVT*DEDEGPAEPPPPPK.L	S597T600	46.65	0.0578249	L	1107.46	18220	3	100	Q3YEC7	RABL6	NP_001167459.1	12984
Chromosome 9 open reading frame 86	R.ADDFPVRDDPS*DVT*DEDEGPAEPPPPPK.L	S597T600	37.04	1.7922	L	1055.43	19419	3	100	Q3YEC7	RABL6	NP_001167459.1	12984
Chromosome 9 open reading frame 86	R.GS*PPLPAGPVPSQDITLS*S*EEEAEVAAPTK.G	S455S471S472	38.46	4.12052	L	1072.14	27411	3	11.5872	Q3YEC7	RABL6	NP_001167459.1	12984
Chromosome 9 open reading frame 86	R.GS*PPLPAGPVPS*QDIT*LSSEEEAEVAAPTK%.G	S455S465T469	21.74	4.12392	M	1074.81	27432	3	-0.287432	Q3YEC7	RABL6	NP_001167459.1	12984
Chromosome 9 open reading frame 86	R.GS*PPLPAGPVPS*QDITLSS*EEEAEVAAPTK.G	S455S465S472	33.5	2.87363	L	1072.14	27454	3	5.21671	Q3YEC7	RABL6	NP_001167459.1	12984
Chromosome 9 open reading frame 86	R.ADDFPVRDDPS*DVT*DEDEGPAEPPPPPKLPLPAFR.L	S597T600	10.82	0.119735	L	990.442	27789	4	100	Q3YEC7	RABL6	NP_001167459.1	12984
Chromosome 9 open reading frame 86	K.AAQQDS*DS*DGEALGGNPMVAGFQDDVDLEDQPR^.G	S426S428	70.54	1.33244	M	1206.48	30651	3	100	Q3YEC7	RABL6	NP_001167459.1	12984
Chromosome associated kinesin KIF4A	R.TFS*LTEVR.G	S801	36.53	0.488147	L	516.741	20489	2	17.336	O95239	KIF4A	NP_036442.3	06606
Chromosome condensation 1	K.R^R^S*PPADAIPK%.S	S11	27.73	0.839106	M	439.234	11054	3	100	P18754	RCC1	NP_001041664.1	01559
Chromosome condensation 1	R.S*PPADAIPK%.S	S11	29.65	0.457564	M	492.238	11497	2	100	P18754	RCC1	NP_001041664.1	01559
Chromosome condensation protein G	K.TLHCEGTEINS*DDEQESK.E	S674	45.55	0.842141	L	724.62	10552	3	31.1451	Q9BPX3	NCAPG	NP_071741.2	12097
Chromosome condensation protein G	R.CQT*AEADS*ESDHEVPEPESEMK.M	T968S973	32.39	0.574498	L	888.984	14962	3	15.3463	Q9BPX3	NCAPG	NP_071741.2	12097
Chromosome condensation protein G	R.CQTAEADS*ES*DHEVPEPESEMK.M	S973S975	33.29	1.13849	L	888.984	15011	3	5.90589	Q9BPX3	NCAPG	NP_071741.2	12097
Chromosome condensation protein G	K.TLHCEGTEINS*DDEQESKEVEETATAK.N	S674	45.68	0.886495	L	1044.11	16989	3	22.6071	Q9BPX3	NCAPG	NP_071741.2	12097
Chromosome condensation protein G	R.GDFS*YIGNLMTK.E	S391	28.18	0.0855773	L	713.31	29583	2	41.9497	Q9BPX3	NCAPG	NP_071741.2	12097
Chromosome condensation protein G	K.SKLNLAQFLNEDLS*.-	S1015	60.58	2.21797	L	836.405	30891	2	107.696	Q9BPX3	NCAPG	NP_071741.2	12097
Chromosome condensation protein G	K.LNLAQFLNEDLS*.-	S1015	56.36	1.92905	L	728.841	35859	2	100	Q9BPX3	NCAPG	NP_071741.2	12097
CIC	R.FAELPEFRPEEVLPS*PTLQSLATS*PR.A	S2282S2291	23.08	3.46154	L	1024.49	32086	3	9.72287	A0A0A0MQR4	CIC	NP_001291744.1	10831
CIC	R.SMS*ETGTAAAPGVSSELLSVAAQTLLSSDTK.A	S1210	67.4	6.81344	L	1030.5	38366	3	4.4576	A0A0A0MQR4	CIC	NP_001291744.1	10831
CIC	R.SMSETGTAAAPGVSSELLS*VAAQTLLSSDTK.A	S1226	11.03	6.17353	L	1030.5	38437	3	-2.51812	A0A0A0MQR4	CIC	NP_001291744.1	10831
Citron	K.NSWVSS*SPCQLSPSGFSGEELPFVGFSYSK.A	S399	44.45	5.34611	L	1116.5	34387	3	4.77121	O14578	CIT	NP_001193928.1	09289
Claspin	K.DLFETGLEDENNS*PLEDEESLESIR.A	S225	22.45	2.6447	L	987.426	31252	3	3.00335	E7ESG2	CLSPN	NP_001317419.1	09257
Cleavage and polyadenylation specificity factor 2	K.EADIDS*S*DES*DIEEDIDQPSAHK.T	S419S420S423	46.83	1.60576	L	928.996	22335	3	67.2989	Q9P2I0	CPSF2	NP_001309201.1	05824
Cleavage stimulation factor subunit 2	R.QVPVMQGT*GMQGASIQGGSQPGGFSPGQNQVTPQDHEK.A	T490	25.8	1.65383	L	986.949	19981	4		E7EWR4	CSTF2	NP_001293138.1	02652
Cleavage stimulation factor subunit 2	R.QVPVMQGTGMQGASIQGGSQPGGFS*PGQNQVTPQDHEK%.A	S507	13.49	1.27758	M	1318.27	20024	3	30.7562	E7EWR4	CSTF2	NP_001293138.1	02652
Cleavage stimulation factor, 3 Prime pre-RNA, subunit 3, 77kDa	K.R^PNEDS*DEDEEK%GAVVPPVHDIYR^.A	S691	24.69	0.911529	M	958.769	17706	3	76.9635	Q12996	CSTF3	NP_001317.1	02651
CLIP associated protein 1	R.S*QEDLNEPIK%R^.D	S1110	36.19	0.832708	M	713.839	11106	2	100	F8WA11	CLASP1	NP_001193980.1	09322
CLIP-associating protein 1	R.TS*PLT*SPTNCS*HGGLSPSMLDYDTENLNSEEIYSSLR.G	S1062T1065S1071	49.54	3.67445	L	1438.26	32908	3	4.12586	F8WA11	CLASP1	NP_001193980.1	09322
CLNS1A	K.FEEESK%EPVADEEEEDS*DDDVEPITEFR^.F	S102	127.35	1.7035	M	1138.13	22763	3	90.8655	E9PJF4	CLNS1A	NP_001298130.1	03694
CLNS1A	K.EPVADEEEEDS*DDDVEPITEFR.F	S102	76.53	0.29943	L	1323.02	23614	2	79.6763	E9PJF4	CLNS1A	NP_001298130.1	03694
CND2	R.VET*EHYEEIEDYDYNNPNDTSNFCPGLQAADSDDEDLDDLFVGPVGNSDLSPYPCHPPK.T	T405	21.1	1.16013	L	1359.97	31537	5		E9PHA2	NCAPH	NP_001268641.1	03820
Coatomer protein complex, subunit beta 2	R.STAQQELDGK%PAS*PTPVIVASHTANK%.E	S859	89.65	0.841302	M	915.127	15511	3	15.7214	P35606	COPB2	NP_004757.1	06103
Coatomer protein complex, subunit beta 2	R.STAQQELDGK%PASPT*PVIVASHTANK%.E	T861	39.11	0.129768	M	915.126	15559	3	2.91887	P35606	COPB2	NP_004757.1	06103
COBL like 1	K.S*QDIPFVSTDIINTLK%.N	S441	61.17	3.80746	M	939.974	32691	2	107.437	A0A0D9SG04	COBLL1	NP_001265390.1	10844
Coiled coil domain containing 6	K.LDQPVS*APPS*PR^.D	S226S230	47.61	0.0404573	M	717.309	12560	2	100	Q16204	CCDC6	NP_005427.2	09064
Coiled coil domain containing 6	R.T*VS*SPIPYTPSPSSSR^PISPGLSYASHTVGFTPPTSLTR^.A	T342S344	17.66	1.86318	M	1053.26	26631	4		Q16204	CCDC6	NP_005427.2	09064
Coiled coil domain containing 6	R.TVS*SPIPYTPS*PSSS*R^PISPGLSYASHTVGFTPPTSLTR^.A	S344S352S356	13.52	3.89442	M	1430.67	27977	3	14.4628	Q16204	CCDC6	NP_005427.2	09064
Coiled coil domain containing 6	R.TVSS*PIPYTPS*PSSSR^PIS*PGLSYASHTVGFTPPTSLTR^.A	S345S352S360	11.04	6.13054	M	1073.25	28657	4	1.99506	Q16204	CCDC6	NP_005427.2	09064
Coiled-coil domain containing 131	K.EEGELEDGEIS*DDDNNSQIR^.S	S28	61.87	0.133395	M	1177.46	16638	2	40.4415	O60293	ZFC3H1	NP_659419.3	14489
Coiled-coil domain containing 131	R.S*FLESNYFTK%PNLK%.H	S1046	70.98	1.72771	M	892.437	23922	2	62.5249	O60293	ZFC3H1	NP_659419.3	14489
Coiled-coil domain containing 16	K.KEEENADS*DDEGELQDLLSQDWR.V	S351	19.84	1.03208	L	934.387	29859	3	39.3082	Q96NB3	ZNF830	NP_443089.3	14469
Coiled-coil domain containing 16	K.EEENADS*DDEGELQDLLSQDWR.V	S351	56.68	3.48403	L	891.69	32130	3	84.8819	Q96NB3	ZNF830	NP_443089.3	14469
Coiled-coil domain containing 25	K.VENMSSNQDGNDS*DEFM#.-	S136	16.32	0.334547	L	1007.84	15285	2	12.7516	Q86WR0	CCDC25	NP_001291461.1	07705
Coiled-coil domain containing 52	K.LVGLNLS*PPMS*PVQLPLR.A	S774S778	53.2	4.81288	L	1046.03	33802	2	100	Q8N0Z3	SPICE1	NP_001318008.1	11242
Coiled-coil domain containing 55	K.VEENPDADS*DFDAK%S*S*ADDEIEETR^.V	S194S200S201	46.66	1.31785	M	1014.7	18809	3	55.2078	Q9H0G5	NSRP1	NP_001248396.1	08536
Coiled-coil domain containing 55	K.KT*QQLHPVLQKPSVFGNDSDDDDETSVSESLQR.E	T16	20.73	2.36471	L	945.693	21853	4		Q9H0G5	NSRP1	NP_115517.1	08536
Coiled-coil domain containing 55	K.TQQLHPVLQK%PSVFGNDS*DDDDETSVSESLQR^.E	S33	64.85	1.36197	M	918.173	22186	4	25.7344	Q9H0G5	NSRP1	NP_115517.1	08536
Coiled-coil domain containing 86	R.LQQGAGLESPQGQPEPGAAS*PQR.Q	S91	35.99	1.10864	L	795.04	13535	3	103.159	Q9H6F5	CCDC86	NP_077003.1	08322
Coiled-coil domain containing 86	R.LQQGAGLES*PQGQPEPGAAS*PQR.Q	S80S91	36.44	1.13233	L	821.696	14039	3	100	Q9H6F5	CCDC86	NP_077003.1	08322
Coiled-coil domain containing 86	R.QQDLHLES*PQRQPEYSPES*PR.C	S102S113	19.76	0.342019	L	894.385	15936	3	6.26587	Q9H6F5	CCDC86	NP_077003.1	08322
Coiled-coil domain containing 86	R.QQDLHLES*PQR^QPEYS*PESPR^.C	S102S110	30.34	0.167336	M	901.057	15954	3	12.9231	Q9H6F5	CCDC86	NP_077003.1	08322
Coiled-coil domain containing 86	R.LGGLR^PES*PESLTSVSR^.T	S18	43.95	0.796845	M	942.971	19116	2	32.2792	Q9H6F5	CCDC86	NP_077003.1	08322
Coiled-coil domain containing 86	R.ALVEFESNPEET*R^EPGSPPSVQR^.A	T42	14.08	0.00301293	M	885.745	19407	3	6.0166	Q9H6F5	CCDC86	NP_077003.1	08322
Coiled-coil domain containing 86	K.EELTPGAPQHQLPPVPGSPEPY*PGQQAPGPEPSQPLLELTPR.A	Y164	28.72	3.05591	L	1129.06	26830	4		Q9H6F5	CCDC86	NP_077003.1	08322
Coiled-coil domain containing 86	R.AGLGS*PER^PPK%.T	S58	59.46	0.164098	M	603.803	9575	2	100	Q9H6F5	CCDC86	NP_077003.1	08322
Coiled-coil domain containing 94	R.RLLEDS*DS*EDEAAPSPLQPALRPNPTAILDEAPKPK.R	S6S8	15.54	6.17281	L	1010.99	26801	4	74.7781	Q9BW85	CCDC94		08546
Coiled-coil domain containing 94	R.LLEDS*DS*EDEAAPSPLQPALR^PNPTAILDEAPK%PK%.R	S211S213	12.94	1.82568	M	978.472	27603	4	68.765	Q9BW85	CCDC94	NP_060544.2	08546
Coiled-coil domain containing 94	K.EANPTPLTPGASSLS*QLGAY*LDS*DDSNGSN.-	S308Y313S316	32.6	4.60404	L	1073.43	37551	3	13.812	Q9BW85	CCDC94	NP_060544.2	08546
Coiled-coil domain containing 97	R.S*GKDSEAWVPDSEER.L	S199	55.21	0.251733	L	886.362	15053	2	16.1979	Q96F63	CCDC97	NP_001333029.1	14467
Coiled-coil domain containing 97	R.LLQQQEEEEACLEEEEEEEDS*DEEDQR.S	S192	27.39	0.841526	L	1149.77	21505	3	100	Q96F63	CCDC97	NP_001333029.1	14467
Coiled-coil domain containing 97	R.YFDEEEPEDAPS*PELDGD.-	S272	14.6	2.20923	L	1067.39	22447	2	83.6165	Q96F63	CCDC97	NP_001333029.1	14467
Coiled-coil domain containing 97	R.TPTHQPPKPGS*PGRPACPLSNLLLQSYEER.E	S147	27.14	2.29717	L	852.672	25317	4	19.7182	Q96F63	CCDC97	NP_001333029.1	14467
Coiled-coil domain containing 97	R.TPT*HQPPKPGS*PGRPACPLSNLLLQSYEER.E	T139S147	33.54	6.03846	L	872.666	25867	4	8.43242	Q96F63	CCDC97	NP_001333029.1	14467
Coiled-coil domain containing 98	K.MS*S*PET*DEEIEK%.M	S277S278T281	13.71	0.689188	M	821.76	13444	2	100	D6REL5	ABRAXAS1	NP_001332891.1	08584
Coiled-coil-helix-coiled-coil-helix domain containing 3	R.Y*SGAYGASVSDEELK.R	Y49	85.16	0.588276	L	828.346	17358	2	32.7581	C9JRZ6	CHCHD3	NP_001304107.1	13044
Cold shock domain protein A	R.NYAGEEEEEGSGS*S*EGFDPPATDR^.Q	S203S204	16.93	0.273709	M	900.656	17988	3		P16989	YBX3	NP_003642.3	10347
Cold shock domain protein A	R.NYAGEEEEEGS*GS*S*EGFDPPATDR^.Q	S201S203S204	41.8	1.11622	M	927.312	19788	3	28.5829	P16989	YBX3	NP_003642.3	10347
Conserved nuclear protein NHN1	R.AS*DLEDEESAAR^.G	S46	74.04	0.97502	M	691.772	11057	2	104.339	E7ERS3	ZC3H18	NP_001281269.1	11232
Conserved nuclear protein NHN1	K.LGVSVS*PSR^.A	S554	53.14	0.474037	M	496.246	12427	2	16.118	E7ERS3	ZC3H18	NP_001281269.1	11232
Conserved nuclear protein NHN1	K.S*QDQDSEVNELSR^.G	S78	53.21	1.5971	M	798.826	13333	2	48.1841	E7ERS3	ZC3H18	NP_001281269.1	11232
Conserved nuclear protein NHN1	R.GPS*QEEEDNHS*DEEDR^ASEPK%S*QDQDSEVNELSR^.G	S59S67S78	14.71	0.0198041	M	1035.89	13408	4	5.22942	E7ERS3	ZC3H18	NP_001281269.1	11232
Conserved nuclear protein NHN1	K.LGVS*VS*PSR^.A	S552S554	23.49	0.524523	M	536.229	13633	2	18.4418	E7ERS3	ZC3H18	NP_001281269.1	11232
Conserved nuclear protein NHN1	K.S*QDQDS*EVNELSR^.G	S78S83	68.97	0.343551	M	838.807	14740	2	77.1437	E7ERS3	ZC3H18	NP_001281269.1	11232
Conserved nuclear protein NHN1	R.S*PQPPSR^.Q	S507	31.83	0.428718	M	429.691	4852	2	44.5611	E7ERS3	ZC3H18	NP_001281269.1	11232
Copper homeostasis protein cutC homolog	R.AR^IPS*GK%.A	S17	16.23	0.675194	M	413.718	6641	2	100	A0A0B4J226	CUTC	NP_057044.2	13100
Core binding factor, beta subunit	R.QQDPS*PGSNLGGGDDLK.L	S141	55.84	0.813715	L	882.876	13921	2	46.8588	J3KTD8	CBFB	NP_074036.1	00418
Coronin 7	R.S*LQSLLGPSSK%.F	S462	52.02	0.270628	M	602.807	20762	2	28.5733	A0A0A6YYL4	CORO7-PAM16	NP_001188408.1	07975
CRDBP	R.QGS*PVAAGAPAK.Q	S181	75.48	0.705757	L	567.271	6618	2	100	Q9NZI8	IGF2BP1	NP_006537.3	09752
CRKL	R.NS*NSYGIPEPAHAYAQPQTTTPLPAVSGSPGAAITPLPSTQNGPVFAK.A	S195	17.55	0.881949	L	1221.35	26854	4		P46109	CRKL	NP_005198.1	03596
CRKL	R.YPSPPMGS*VSAPNLPTAEDNLEYVR.T	S112	30.12	2.07954	L	928.76	26900	3	2.26648	P46109	CRKL	NP_005198.1	03596
CRKL	R.YPS*PPMGSVSAPNLPTAEDNLEYVR.T	S107	18.47	1.80694	L	928.759	26973	3	2.0412	P46109	CRKL	NP_005198.1	03596
Cross immune reaction antigen PCIA1	R.TDS*PDMHEDT.-	S95	54.69	0.0439959	L	614.197	8007	2	28.945	Q9BW61	DDA1	NP_076955.1	15107
CRSP2	R.SVNEDDNPPS*PIGGDMMDSLISQLQPPPQQQPFPK%.Q	S984	21.94	3.24222	M	1297.93	35172	3	6.93684	O60244	MED14	NP_004220.2	02172
CRSP2	R.S*VNEDDNPPSPIGGDMMDSLISQLQPPPQQQPFPK%.Q	S975	10.88	2.31771	M	973.7	35286	4		O60244	MED14	NP_004220.2	02172
CRSP2	R.SVNEDDNPPSPIGGDMMDSLIS*QLQPPPQQQPFPK.Q	S996	11.48	2.23649	L	971.696	35334	4	3.01852	O60244	MED14	NP_004220.2	02172
CRSP2	R.S*VNEDDNPPSPIGGDMMDS*LISQLQPPPQQQPFPK.Q	S975S993	22.13	6.97143	L	1321.92	37741	3	0.195702	O60244	MED14	NP_004220.2	02172
CTP synthetase 2	K.LSSSDR^YS*DAS*DDSFSEPR^.I	S568S571	15.64	0.0499815	M	767.621	15464	3	7.32245	Q9NRF8	CTPS2	NP_001137474.1	02305
CTP synthetase 2	K.LSS*SDR^Y*S*DASDDSFSEPR^.I	S563Y567S568	12.65	0.554432	M	794.276	16200	3	2.74603	Q9NRF8	CTPS2	NP_001137474.1	02305
CTP synthetase 2	K.LSSSDR^YSDAS*DDS*FS*EPR^.I	S571S574S576	18.78	0.555272	M	1190.91	16207	2	8.68062	Q9NRF8	CTPS2	NP_001137474.1	02305
CTP synthetase 2	K.LSSSDR^YS*DAS*DDS*FSEPR^.I	S568S571S574	37.65	1.10802	M	1190.91	16249	2	14.0567	Q9NRF8	CTPS2	NP_001137474.1	02305
Cullin 4A	R.K%GS*FSALVGR^.T	S10	59.49	1.09507	M	560.287	16747	2	22.4115	A0A087WWN2	CUL4A	NP_001008895.1	07218
CYBR	R.SSS*LSDFSWSQR^.K	S66	58.44	0.448326	M	738.805	21847	2	13.6248	O60759	CYTIP	NP_004279.3	09192
Cyclin dependent kinase 7	K.SFGS*PNR^.A	S71	28.83	0.299645	M	427.675	7389	2	33.5983	D6R9G1	CDK7	NP_001311007.1	15993
Cyclin dependent kinase inhibitor 3	M.KPPSSIQTSEFDS*S*DEEPIEDEQTPIHISWLSLSR.V	S13S14	38.29	3.46503	L	1036.97	31491	4	27.0922	A0A087WWK3	CDKN3		00450
Cyclin dependent kinase inhibitor 3	-.MKPPSSIQTSEFDS*S*DEEPIEDEQTPIHISWLSLSR.V	S14S15	32.03	1.51408	L	1069.72	31781	4	15.5923			NP_001317102.1	00450
Cyclin dependent kinase like 3	K.DT*KGMEVK.Q	T347	12.66	4.38919	L	494.217	2785	2	100	B4DX41	CDKL3	NP_001287782.1	09766
Cyclin H	K.HEEEEWT*DDDLVESL.-	T262	13.5	3.21539	L	963.373	29205	2	41.7732	D6RHI7	CCNH	NP_001186118.1	09059
Cyclin L2	R.GLLPGGTQVLDGTSGFS*PAPK%.L	S108	25.79	2.76852	M	1044.02	26124	2	14.8672	Q96S94	CCNL2	NP_001307084.1	10815
Cyclin L2	R.GLLPGGTQVLDGTS*GFSPAPK%.L	S105	34.3	1.92187	M	696.35	26157	3	6.48803	Q96S94	CCNL2	NP_001307084.1	10815
Cyclin Y-like 1	R.SFS*ADNFIGIQR^.S	S344	72.94	0.29765	M	722.828	24785	2	2.56477	Q8N7R7	CCNYL1	NP_001317147.1	08809
Cyclin-dependent kinase 9 (Fragment)	R.LPAPPIGAAASSGGGGGGGSGGGGGGASAAPAPPGLSGT*TSPR.G	T39	64.8	1.45948	L	1160.22	20650	3	12.1748	X6RE90	CDK9		16016
Cyclin-dependent kinase 9 (Fragment)	R.LPAPPIGAAAS*SGGGGGGGSGGGGGGASAAPAPPGLSGTTSPR.G	S11	33.02	1.56785	L	870.415	20670	4		X6RE90	CDK9		16016
Cylindromatosis gene protein	K.SLTEISTDFDR^SS*PPLQPPPVNSLTTENR^.F	S396	32.3	3.44724	M	1100.2	25538	3	5.21325	J3KRR7	CYLD	NP_001035877.1	05427
Cysteine and glycine rich protein 1	K.GFGFGQGAGALVHS*E.-	S192	60.55	0.340898	L	757.327	23349	2	100	E9PP21	CSRP1	NP_001180501.1	00470
Cysteine string protein	R.SLS*TSGESLYHVLGLDK%.N	S10	26.48	6.00237	M	947.464	28682	2	11.4123	Q9H3Z4	DNAJC5	NP_079495.1	08539
Cysteine string protein	R.SLST*SGESLYHVLGLDK.N	T11	73.74	0.467153	L	629.303	29219	3	7.17855	Q9H3Z4	DNAJC5	NP_079495.1	08539
Cysteine string protein	R.SLST*SGES*LYHVLGLDK%.N	T11S15	74.98	2.6263	M	987.444	30405	2	18.5698	Q9H3Z4	DNAJC5	NP_079495.1	08539
Cytidine 5-prime triphosphate synthetase	R.SGSSS*PDSEITELK.F	S419	59.32	0.0659352	L	758.824	17462	2	10.7918	B4E1E0	CTPS1	NP_001288166.1	00465
Cytidine 5-prime triphosphate synthetase	R.SGS*SS*PDSEITELK%.F	S417S419	42.04	0.216874	M	802.814	19643	2	7.96235	B4E1E0	CTPS1	NP_001288166.1	00465
Cytidine 5-prime triphosphate synthetase	R.SGSS*SPDSEITELKFPSINHD.-	S418	53.75	0.63472	L	776.341	25129	3	12.1307	B4E1E0	CTPS1	NP_001288166.1	00465
Cytidine 5-prime triphosphate synthetase	R.SGS*S*SPDSEITELK%FPSINHD.-	S417S418	39.84	1.21491	M	1208	27220	2	-0.177288	B4E1E0	CTPS1	NP_001288166.1	00465
Cytidine 5-prime triphosphate synthetase	R.SGSS*S*PDSEITELK%FPSINHD.-	S418S419	79.91	1.72754	M	1208	27261	2	13.5914	B4E1E0	CTPS1	NP_001288166.1	00465
Cytidine 5-prime triphosphate synthetase	R.SGS*S*S*PDSEITELKFPSINHD.-	S417S418S419	15.45	1.18217	L	829.653	29819	3	8.26845	B4E1E0	CTPS1	NP_001288166.1	00465
Cytidine 5-prime triphosphate synthetase	R.S*GSS*S*PDSEITELKFPSINHD.-	S415S418S419	52.15	1.10376	L	829.652	29832	3	13.07	B4E1E0	CTPS1	NP_001288166.1	00465
Cytidine 5-prime triphosphate synthetase	R.DTY*SDR^SGS*S*S*PDSEITELK%FPSINHD.-	Y411S417S418S419	24.08	0.608026	M	1108.08	30172	3	8.25003	B4E1E0	CTPS1	NP_001288166.1	00465
Cytidine 5-prime triphosphate synthetase	R.DTYSDR^S*GS*S*S*PDSEITELK%FPSINHD.-	S415S417S418S419	34.4	4.03222	M	1108.08	30184	3	4.42542	B4E1E0	CTPS1	NP_001288166.1	00465
Cytidine 5-prime triphosphate synthetase	K.GCRLS*PR.D	S406	28.64	0.252862	L	463.207	7467	2	100	A0A3B3IRI2	CTPS1	NP_001288166.1	00465
Cytoplasmic dynein 1 intermediate chain 2 (Fragment)	R.EAEALLQSMGLTPESPIVPPPM#S*PSSK%.S	S81	25.59	3.20702	M	966.468	30226	3		E7EQL5	DYNC1I2	NP_001307813.1	04512
Cytoplasmic linker associated protein 2	R.IPRPS*VS*QGCSR.E	S529S531	17.46	0.552002	L	752.312	10868	2	6.83962	A0A0U1RQI6	CLASP2	NP_001193973.1	12054
Cytoplasmic linker associated protein 2	R.VLNTGS*DVEEAVADALKKPAR.R	S596	45.34	4.43366	L	755.053	25808	3	12.1386	E3W994	CLASP2	NP_001193973.1	12054
Cytoplasmic linker associated protein 2	R.S*PANWSS*PLT*SPTNTSQNTLSPSAFDYDTENMNSEDIYSSLR.G	S915S921T924	72.24	2.46703	L	1217	35574	4	10.4347	A0A0U1RQI6	CLASP2	NP_001193973.1	12054
Cytoplasmic linker associated protein 2	R.S*PANWS*S*PLTSPTNTSQNTLSPSAFDYDTENMNSEDIYSSLR.G	S915S920S921	101.32	1.89313	L	1217	35595	4		A0A0U1RQI6	CLASP2	NP_001193973.1	12054
Cytoskeleton-like bicaudal D protein homolog 2	R.S*PILLPK.G	S582	24.43	0.238357	L	424.238	17485	2	100	Q8TD16	BICD2	NP_001003800.1	09826
D4, zinc and double PHD fingers family 2	R.VDDDS*LGEFPVTNSR^.A	S142	92.98	0.00229788	M	870.871	20224	2	84.9626	J3KMZ8	DPF2	NP_001317237.1	03394
Damage specific DNA binding protein 2	R.SR^S*PLELEPEAK%.K	S26	45.25	0.559948	M	727.357	14431	2	25.1295	A0A087WTQ7	DDB2	NP_001287663.1	02886
Damage specific DNA binding protein 2	R.S*R^S*PLELEPEAK%.K	S24S26	32.24	1.35883	M	767.34	15923	2	100	A0A087WTQ7	DDB2	NP_001287663.1	02886
Damage specific DNA binding protein 2	R.S*PLELEPEAK%.K	S26	74.76	0.821281	M	600.785	16276	2	100	A0A087WTQ7	DDB2	NP_001287663.1	02886
Daxx	K.ICTLPSPPS*PLASLAPVADSSTR.V	S596	11.55	5.64043	L	806.402	28417	3	4.53295	Q9UER7	DAXX	NP_001241646.1	04424
Daxx	K.TSVATQCDPEEIIVLS*DS*D.-	S662S664	25.2	2.6281	L	1119.94	28913	2	63.8186	Q9UER7	DAXX	NP_001241646.1	04424
Daxx	K.ICTLPS*PPSPLAS*LAPVADSSTR^.V	S593S600	43.94	0.0151566	M	836.389	30366	3	4.6781	Q9UER7	DAXX	NP_001241646.1	04424
Daxx	K.ICTLPS*PPS*PLASLAPVADSSTR.V	S593S596	16.52	0.557036	L	833.053	30409	3	6.45098	Q9UER7	DAXX	NP_001241646.1	04424
DBC1	K.S*PAPPLLHVAALGQK.Q	S124	29.46	0.0494033	L	526.952	22373	3	100	Q8N163	CCAR2	NP_066997.3	09159
DBC1	R.SVAS*NQS*EMEFSSLQDMPK%.E	S678S681	59.11	0.556314	M	1141.95	26329	2	20.8648	A0A087X2B6	CCAR2	NP_066997.3	09159
DBC1	R.S*VAS*NQSEMEFSSLQDMPK.E	S675S678	74.4	1.0849	L	1137.94	27006	2	26.3614	A0A087X2B6	CCAR2	NP_066997.3	09159
DBC1	R.S*VASNQS*EMEFSSLQDMPK.E	S675S681	25.23	1.08534	L	758.962	27021	3	14.0897	A0A087X2B6	CCAR2	NP_066997.3	09159
DBC1	R.S*VAS*NQS*EMEFSSLQDMPK%.E	S675S678S681	114.97	1.58029	M	1181.93	29042	2	77.335	A0A087X2B6	CCAR2	NP_066997.3	09159
DDX16	R.LLEDS*EES*SEETVSR.A	S43S46	53.85	1.11354	L	935.357	15499	2	21.5047	O60231	DHX16	NP_001157711.1	04555
DDX16	R.LLEDS*EES*S*EETVSR.A	S43S46S47	68.64	1.19712	L	975.34	17017	2	31.6954	O60231	DHX16	NP_001157711.1	04555
DDX18	K.SK%IFKHIS*K%.K	S663	14.57	6.64386	i	592.328	14412	2	56.833	Q9NVP1	DDX18	NP_006764.3	05894
DDX18	K.VTKS*PQK.S	S86	18.98	0.366599	L	434.22	3841	2	27.6809	Q9NVP1	DDX18	NP_006764.3	05894
DDX21	K.NEEPS*EEEIDAPKPK.K	S53	67.3	0.343794	L	896.388	11570	2	100	Q9NR30	DDX21	NP_001243839.1	05895
DDX21	K.NGFPHPEPDCNPSEAAS*EES*NS*EIEQEIPVEQK%.E	S100S103S105	26.94	1.02599	M	1314.85	23497	3	20.4365	Q9NR30	DDX21	NP_001243839.1	05895
DDX21	K.KKEEPSQNDIS*PK.T	S21	66.56	0.54566	L	790.372	8792	2	55.7884	Q9NR30	DDX21	NP_001243839.1	05895
DDX23	R.KRSS*LS*PGR.G	S132S134	19.51	0.859258	L	574.254	6487	2	16.5872	Q9BUQ8	DDX23	NP_004809.2	09908
DDX23	R.KRS*SLS*PGR.G	S131S134	20.59	0.587363	L	383.172	6532	3	2.20295	Q9BUQ8	DDX23	NP_004809.2	09908
DDX24	K.AQAVS*EEEEEEEGK.S	S82	102.93	0.279868	L	822.32	10042	2	100	G3V529	DDX24	NP_065147.1	05860
DDX3	K.SSFFSDRGS*GSR.G	S74	22.15	0.384067	L	685.281	13679	2	5.92917	A0A087WX09	DDX3X	NP_001180346.1	02154
DDX3	R.FS*GGFGAR.D	S569	25.59	0.523706	L	439.681	13799	2	100	A0A0D9SF53	DDX3X	NP_001311124.1	02154
DDX39	R.FEVNVAELPEEIDIST*YIEQSR.-	T421	27.52	1.39184	L	887.748	35033	3	0.188853	O00148	DDX39A	NP_005795.2	10861
DDX41	R.S*EAEDEDDEDYVPYVPLR.Q	S23	65.94	3.21762	L	1110.95	25648	2	78.888	D6RD33	DDX41	NP_057306.2	10490
DDX42	K.AGSSAAGASGWTSAGSLNSVPTNSAQQGHNSPDS*PVTSAAK.G	S754	34.99	1.77253	L	1298.25	18517	3	10.4139	A0A0A0MSJ0	DDX42	NP_987095.1	09909
DDX42	R.YMAENPTAGVVQEEEEDNLEYDS*DGNPIAPTKK.I	S185	23.3	0.778602	L	1245.21	23434	3	6.0206	A0A0A0MSJ0	DDX42	NP_987095.1	09909
DDX42	R.QQFHSK%PVDS*DS*DDDPLEAFM#AEVEDQAAR^.D	S109S111	17.4	3.55906	M	1191.15	30765	3	8.4008	J3KTK9	DDX42	NP_987095.1	09909
DDX42	R.QQFHS*KPVDS*DSDDDPLEAFM#AEVEDQAAR.D	S104S109	29.06	1.35785	L	1185.14	30792	3	2.27422	J3KTK9	DDX42	NP_987095.1	09909
DDX42	R.QQFHS*KPVDSDS*DDDPLEAFMAEVEDQAAR.D	S104S111	45.9	0.78334	L	1179.81	36496	3	3.49897	J3KTK9	DDX42	NP_987095.1	09909
DDX46	K.AALGLQDS*DDEDAAVDIDEQIESM#FNSK.K	S803	70.2	4.53958	L	1041.44	32896	3	119.292	A0A0C4DG89	DDX46	NP_001287789.1	10862
DDX46	R.S*RS*PSDKR.S	S24S26	13.74	0.604162	L	546.715	3795	2	9.75391	D6RJA6	DDX46	XP_011542060.1	10862
DDX51	R.VNDAEPGS*PEAPQGK%.R	S83	57.46	0.654171	M	792.346	8125	2	100	Q8N8A6	DDX51	NP_778236.2	10865
DEAD (Asp-Glu-Ala-Asp) box polypeptide 17	R.RDS*ASYR.D	S520	20.67	0.430233	L	467.692	6028	2	13.4324	A0A1W2PQ51	DDX17	NP_001091974.1	10532
DEAD box polypeptide 55	R.EEGS*DIEDEDMEELLNDTR^.L	S544	134.55	0.939501	M	1164.95	29502	2	192.272	F5H5U2	DDX55	NP_065987.1	13130
DEAD-box protein 54	R.GS*DS*EDGEFEIQAEDDAR^.A	S39S41	74.02	1.22445	M	1070.37	21038	2	100	Q8TDD1	DDX54	NP_001104792.1	13129
Death associated protein	K.DKDDQEWESPS*PPKPTVFISGVIAR.G	S51	38.67	2.22418	L	960.125	27081	3	37.6078	P51397	DAP	NP_004385.1	02977
Death associated protein	K.DK%DDQEWES*PS*PPK%PTVFISGVIAR^.G	S49S51	32.38	4.95814	M	995.466	28189	3	78.186	P51397	DAP	NP_004385.1	02977
Death associated transcription factor 1	K.VK%GGDDHDDT*S*DS*DSDGLTLK%.E	T151S152S154	36.72	1.03499	M	811.631	14996	3	12.387	Q9BTC0	DIDO1	NP_001180299.1	10363
Death associated transcription factor 1	K.GGDDHDDT*S*DS*DSDGLTLK%.E	T151S152S154	48.09	0.062793	M	1099.35	16881	2	20.9447	Q9BTC0	DIDO1	NP_001180299.1	10363
Death associated transcription factor 1	R.QEAIPDLEDS*PPVS*DSEEQQESAR^.A	S805S809	49.1	1.33009	M	942.715	21372	3	31.0901	Q9BTC0	DIDO1	NP_001180299.1	10363
Death associated transcription factor 1	K.KPSKYPLCSADAAVS*TTPPGS*PPPPPPLPEPPVLK.V	S1254S1260	20.59	0.926441	L	938.214	25308	4	5.48086	Q9BTC0	DIDO1	NP_001180298.1	10363
Death associated transcription factor 1	K.K%PSK%YPLCSADAAVST*TPPGS*PPPPPPLPEPPVLK%.V	T1255S1260	32.03	4.12148	M	944.228	25325	4	16.6893	Q9BTC0	DIDO1	NP_001180298.1	10363
Death associated transcription factor 1	K.K%PSK%YPLCSADAAVSTT*PPGS*PPPPPPLPEPPVLK%.V	T1256S1260	47.19	1.1887	M	944.225	25427	4	19.3182	Q9BTC0	DIDO1	NP_001180298.1	10363
Death associated transcription factor 1	K.YPLCSADAAVST*TPPGS*PPPPPPLPEPPVLK%.V	T1255S1260	37.53	2.35684	M	1106.53	29036	3	15.3291	Q9BTC0	DIDO1	NP_001180298.1	10363
Death associated transcription factor 1	K.YPLCSADAAVS*TTPPGS*PPPPPPLPEPPVLK%.V	S1254S1260	15.5	2.93648	M	1106.53	29166	3	18.6922	Q9BTC0	DIDO1	NP_001180298.1	10363
Decapping enzyme hDcp1b	R.SLS*YEEPR.R	S269	36.37	0.726118	L	530.721	12439	2	16.9461	F5GZK9	DCP1B	NP_689853.3	13124
Decapping enzyme hDcp2	R.R^FGDS*S*DS*DNGFSSTGSTPAK%PTVEK%.L	S246S247S249	39.31	1.29245	M	980.726	16077	3	10.7183	Q8IU60	DCP2	NP_001229306.1	13125
Dedicator of cytokinesis 2	K.RSS*VVFADEK.A	S1704	40.09	0.15605	L	609.282	11883	2	10.7918	E7ERW7	DOCK2	NP_004937.1	09121
Dedicator of cytokinesis 2	R.SS*VVFADEK.A	S1704	60.34	0.834704	L	531.231	13166	2	-0.409586	E7ERW7	DOCK2	NP_004937.1	09121
Dedicator of cytokinesis 2	R.LS*QTFLQLSDGDKK.T	S1784	53.81	1.29052	L	830.404	20384	2	14.6862	E7ERW7	DOCK2	NP_004937.1	09121
Dedicator of cytokinesis 2	R.VEQEEPIS*PGSTLPEVK.L	S1685	40.47	1.77184	L	959.958	20439	2	28.1518	E7ERW7	DOCK2	NP_004937.1	09121
Dedicator of cytokinesis 2	R.K%HEFMS*DTNLSEHAAIPLK%.A	S1731	50.11	1.79146	M	755.365	21910	3	9.42795	E7ERW7	DOCK2	NP_004937.1	09121
Dedicator of cytokinesis 7	R.SLSNS*NPDISGTPTSPDDEVR^.S	S900	86.54	0.713791	M	1139.49	16070	2	9.77724	Q96N67	DOCK7	NP_001317543.1	16833
Dedicator of cytokinesis 7	R.GS*WACSIFDLK.N	S190	22.52	1.3934	L	682.29	29813	2	27.8076	A0A1B0GUE9	DOCK7	NP_001317543.1	16833
DEF6	R.WGS*QGNR.T	S590	13.91	0.0180926	L	442.674	7340	2	100	Q9H4E7	DEF6	NP_071330.3	10869
DEK Oncogene	R.EES*EEEEDEDDEEEEEEEK%EK%.S	S32	87.16	0.649518	M	913.657	10564	3	100	B4DFG0	DEK	NP_003463.1	00503
DEK Oncogene	R.EES*EEEEDEDDEEEEEEEK%.E	S32	93.95	0.461638	M	1237.4	10782	2	100	B4DFG0	DEK	NP_001128181.1	00503
DEK Oncogene	K.K%ES*ES*EDS*S*DDEPLIK%K%.L	S267S269S272S273	46.95	0.0807085	M	760.608	15110	3	100	B4DFG0	DEK	NP_001128181.1	00503
DEK Oncogene	R.TK%CPEILS*DES*S*S*DEDEK%K%.N	S193S196S197S198	29.85	0.207014	M	847.635	15356	3	17.1873	B4DFG0	DEK	NP_001128181.1	00503
DEK Oncogene	K.CPEILS*DES*S*S*DEDEK%K%.N	S193S196S197S198	18.55	0.704943	M	768.583	16302	3	100	B4DFG0	DEK	NP_001128181.1	00503
DEK Oncogene	K.K%ES*ES*EDS*S*DDEPLIK%.K	S267S269S272S273	62.74	0.853663	M	1072.36	19070	2	100	B4DFG0	DEK	NP_001128181.1	00503
DEK Oncogene	K.EES*S*DDEDK%ES*EEEPPK%K%.T	S209S210S217	46.32	0.326469	M	790.946	6579	3	100	B4DFG0	DEK	NP_001128181.1	00503
Delangin	K.YAEIS*S*DEDNDS*DEAFESSR.K	S1083S1084S1090	58.05	0.052678	L	1253.4	20061	2	43.3358	Q6KC79	NIPBL	NP_597677.2	10560
Delangin	K.GSRPPLILQSQSLPCS*SPR.D	S305	32.26	0.21666	L	720.692	20147	3	50.9749	Q6KC79	NIPBL	NP_597677.2	10560
Delangin	K.GSRPPLILQSQSLPCSS*PR.D	S306	58.7	0.366656	L	720.692	20191	3	5.27678	Q6KC79	NIPBL	NP_597677.2	10560
Delangin	K.AITSLLGGGS*PK%.N	S2658	47.96	0.636037	M	594.809	20802	2	43.7472	Q6KC79	NIPBL	NP_597677.2	10560
DENN domain-containing protein 1B	R.VS*SSGLTDSLFILK.E	S652	102.18	2.64162	L	773.894	30673	2	10.7918	Q6P3S1	DENND1B	NP_001182144.1	13303
DENN domain-containing protein 1B	K.RVSS*S*GLTDSLFILK.E	S653S654	29.41	2.35578	L	891.928	30826	2	10.5811	Q6P3S1	DENND1B	NP_001182144.1	13303
Density regulated protein	K.LTVENS*PK.Q	S69	24.37	0.427929	L	484.229	8049	2	36.7575	F8VVL1	DENR	NP_003668.2	05182
Desmoglein 2	K.VVPSFLPVDQGGS*LVGR.N	S680	26.31	2.34432	L	903.963	27256	2	47.8923	Q14126	DSG2	NP_001934.2	00516
DHX37	R.EAEVDEEEGALDS*DLDLDLGDGGQDGGEQPDASLPLHVLPLYSLLAPEK.Q	S565	38.61	4.18351	L	1303.61	38918	4		F5H3Y4	DHX37	XP_011536902.1	10883
DiGeorge syndrome critical region gene 8	R.EQSSDLTPSGDVS*PVKPLSR.S	S377	27.72	0.614036	L	727.014	16648	3	6.81241	Q8WYQ5	DGCR8	NP_001177255.1	09913
DiGeorge syndrome critical region gene 8	R.EQS*PPPPLQTSSGAEVMDVGSGGDGQSELPAEDPFNFYGASLLSK.G	S35	53.96	3.22141	L	1169.03	35156	4		Q8WYQ5	DGCR8	NP_001177255.1	09913
Dihydropyrimidinase-related protein 2	K.NLGSGS*PKPR.Q	S27	49	0.483287	L	546.763	6473	2	17.7936	A0A1C7CYX9	DPYSL2	NP_001184222.1
Dihydrouridine synthase 3-like	R.QENCGAQQVPAGPGTST*PPS*SPVR.T	T273S276	27.36	0.177764	L	861.363	13733	3	13.7765	Q96G46	DUS3L	NP_064560.2	14252
DIS3	K.SLAESLDQAES*PTFPYLNTLLR^.I	S568	49.18	1.07857	M	852.414	35407	3	5.09698	G3V1J5	DIS3	NP_001309278.1	06338
Discs, large homolog 7	R.S*ANAFLTPSYTWTPLK.T	S332	55.33	2.75455	L	938.95	30070	2	30.1073	Q15398	DLGAP5	NP_001139487.1	06490
Disrupter of silencing 10	K.TSAAACAVT*DLSDDS*DFDEK%.A	T362S368	50.32	1.11294	M	1143.42	21294	2	15.5817	Q9NQZ2	UTP3	NP_065101.1	18016
DKFZP434C212 protein	R.S*SDIVSSVR.R	S902	36.01	0.8995	L	515.234	13142	2	16.9897	F8W9S7	GAPVD1	NP_001317707.1	10886
DKFZP434C212 protein	R.EVS*S*R^PSTPGLSVVSGISATSEDIPNK%.I	S757S758	44.38	3.58705	M	964.788	24336	3	3.82014	F8W9S7	GAPVD1	NP_001317707.1	10886
DKFZP434C212 protein	R.EVSSRPS*T*PGLSVVSGISATSEDIPNK.I	S761T762	33.22	3.58032	L	958.781	24362	3	5.47786	F8W9S7	GAPVD1	NP_001317707.1	10886
DKFZP434C212 protein	R.EVSS*R^PS*TPGLSVVSGISATSEDIPNK%IEDLR^.S	S758S761	45.4	1.77119	M	882.929	28760	4	-0.274991	F8W9S7	GAPVD1	NP_001317707.1	10886
DKFZP434C212 protein	R.EVS*SRPS*TPGLSVVSGISATSEDIPNKIEDLR.S	S757S761	43.37	3.27081	L	1167.56	28797	3	5.14105	F8W9S7	GAPVD1	NP_001317707.1	10886
DKFZP434C212 protein	R.EVS*SRPST*PGLSVVSGISATSEDIPNKIEDLR.S	S757T762	81.52	3.6136	L	1167.56	28819	3	10.2128	F8W9S7	GAPVD1	NP_001317707.1	10886
DKFZP434C212 protein	R.EVSSR^PS*T*PGLSVVSGISATSEDIPNK%IEDLR^.S	S761T762	42.75	3.52254	M	882.93	28975	4	4.06757	F8W9S7	GAPVD1	NP_001317707.1	10886
DKFZP434P1750 protein	R.RAS*AGPAPGPVVTAEGLHPSLPSPTGNSTPLGSSK.E	S687	34.38	0.955943	L	844.425	22623	4	25.1115	Q4KMP7	TBC1D10B	NP_056342.3	10892
DKFZP434P1750 protein	R.AS*AGPAPGPVVTAEGLHPSLPSPTGNSTPLGSSK.E	S687	46.89	1.70386	L	1073.53	23893	3	69.1897	Q4KMP7	TBC1D10B	NP_056342.3	10892
DKFZP434P1750 protein	R.QQPPLGPS*SSLLSLPGLK%.S	S656	30.12	1.78184	M	954.012	29626	2	11.0721	Q4KMP7	TBC1D10B	NP_056342.3	10892
DKFZP434P1750 protein	R.QQPPLGPSSS*LLS*LPGLK%.S	S658S661	55.01	3.80174	M	993.997	31796	2	11.644	Q4KMP7	TBC1D10B	NP_056342.3	10892
DKFZP434P1750 protein	R.QQPPLGPSS*SLLS*LPGLK.S	S657S661	20.55	0.672069	L	660.326	31890	3	15.3145	Q4KMP7	TBC1D10B	NP_056342.3	10892
DKFZP564C186 protein	K.DLFDLNS*S*EEDDTEGFSER^.G	S672S673	134.31	3.99771	M	1187.93	31376	2	51.5492	Q9Y3T9	NOC2L	NP_056473.2	13166
DKFZP564O123 protein	K.ATIS*DEEIER^.Q	S158	42	0.177241	M	626.77	13539	2	11.0266	C9J0A7	CHMP2B	NP_001231573.1	13174
DKFZp761A052 protein	R.AT*SPLVSLYPALECR.A	T459	32.98	0.713785	L	878.92	27172	2	34.382	A0A087WXV6	OTUD5	NP_001129631.1	06488
DNA damage inducible protein 2	R.IDFSSIAVPGT*SSPR.Q	T104	59.34	2.87775	L	807.384	24431	2	7.78151	Q5TDH0	DDI2	NP_115717.3	18702
DNA Ligase III	K.LTTTGQVTS*PVKGASFVTSTNPR.K	S210	63.01	0.650418	L	810.408	18253	3		P49916	LIG3	NP_039269.2	02966
DNA methyltransferase 1	K.EADDDEEVDDNIPEMPS*PK.K	S609	31.05	0.224734	L	1112.93	20320	2	100	P26358	DNMT1	NP_001305660.1	00532
DNA polymerase delta interacting protein 3	R.SS*PAAFINPPIGTVTPALK.L	S127	50.99	1.24221	L	981.012	26893	2	-0.457575	Q8WUT1	POLDIP3	NP_001265586.1	17875
DNA polymerase subunit B	R.S*PHQLLSPSSFSPSATPSQK.Y	S141	68.02	0.772071	L	721.676	20015	3	23.5492	A0A3B3ITS5		NP_002680.2	10160
DNA Polymerase, alpha	R.S*IGASPNPFSVHTATAVPSGK.I	S192	67.54	0.558668	L	702.34	19910	3	20.3806	A0A087WU64	POLA1	NP_001317289.1	02416
DNA repair protein XRCC4	R.NS*S*PEDLFDEI.-	S327S328	22.89	1.483	L	713.248	37087	2	100	Q13426	XRCC4	NP_001304941.1	15951
DNA replication licensing factor MCM4	R.RRGEDS*TSTGELQPMPTSPGVDLQSPAAQDVLFSSPPQMHSSAIPLDFDVSSPLTYGTPSSR.V	S42	18.67	3.2136	L	1322.63	33682	5		A0A3B3IS57	MCM4	NP_877423.1	09094
DNA topoisomerase II alpha	R.KPS*T*S*DDS*DSNFEK.I	S1469T1470S1471S1474	21.98	1.61894	L	938.773	10542	2	12.6994	P11388	TOP2A	NP_001058.2	00536
DNA topoisomerase II alpha	K.IKNENTEGS*PQEDGVELEGLK.Q	S1247	74.32	0.202445	L	789.364	18271	3	27.7052	P11388	TOP2A	NP_001058.2	00536
DNA topoisomerase II alpha	K.NENTEGS*PQEDGVELEGLK.Q	S1247	67.58	0.599559	L	1062.95	19758	2	22.839	P11388	TOP2A	NP_001058.2	00536
DNA topoisomerase II alpha	K.GSVPLS*SSPPATHFPDETEITNPVPK%.K	S1391	29.85	1.05217	M	931.446	23202	3	10.3253	P11388	TOP2A	NP_001058.2	00536
DNA topoisomerase II alpha	K.SVVSDLEADDVKGSVPLSS*SPPATHFPDETEITNPVPK.K	S1392	61.23	2.29494	L	1347.98	26622	3	20.8039	P11388	TOP2A	NP_001058.2	00536
DNA topoisomerase II alpha	K.YLEES*DEDDLF.-	S1525	20.04	1.81915	L	727.767	29331	2	25.7884	P11388	TOP2A	NP_001058.2	00536
DNA topoisomerase II alpha	K.FTM#DLDS*DEDFS*DFDEKT*DDEDFVPS*DAS*PPK.T	S1332S1337T1343S1351S1354	20.68	0.384302	L	1358.11	33067	3	15.4975	P11388	TOP2A	NP_001058.2	00536
DNA topoisomerase II alpha	K.VPDEEENEES*DNEKETEKSDSVTDSGPTFNYLLDMPLWYLTK.E	S1106	37.46	2.19132	L	1244.3	38040	4		P11388	TOP2A	NP_001058.2	00536
DNA topoisomerase II alpha	K.VPDEEENEESDNEK%ETEK%S*DSVTDSGPTFNYLLDMPLWYLTK%.E	S1115	42.5	2.747	M	1250.3	38065	4	-0.807351	P11388	TOP2A	NP_001058.2	00536
DNA topoisomerase II alpha	K.VPDEEENEESDNEKETEKSDS*VTDSGPTFNYLLDMPLWYLTK.E	S1117	67.37	1.99109	L	1244.3	38080	4	0.791812	P11388	TOP2A	NP_001058.2	00536
DNA topoisomerase II alpha	K.VPDEEENEESDNEKET*EKSDSVTDSGPTFNYLLDMPLWYLTK.E	T1112	30.6	2.12458	L	1244.3	38235	4	-2.69156	P11388	TOP2A	NP_001058.2	00536
DNA topoisomerase II alpha	K.VPDEEENEES*DNEKETEK.S	S1106	43.79	0.436799	L	743.957	7872	3	24.9083	P11388	TOP2A	NP_001058.2	00536
DNA topoisomerase II alpha	K.EAQQKVPDEEENEES*DNEKETEK.S	S1106	26.82	1.23021	L	938.722	9099	3	30.4185	P11388	TOP2A	NP_001058.2	00536
Docking protein 3	R.ATS*LPSLDTPGELR^.E	S274	49.28	0.193956	M	773.873	22226	2	10.7918	D6RAM3	DOK3	WP_001295165.1	16834
Docking protein 3	R.S*PTTSPIYHNGQDLSWPGPANDSTLEAQYR^.R	S369	62.32	1.46116	M	1131.51	24427	3	6.6354	D6RAM3	DOK3	WP_001295165.1	16834
Double strand break repair protein MRE11A	K.GVDFES*S*EDDDDDPFMNTSSLR^R^.N	S687S688	82.12	1.1901	M	938.686	26101	3	68.0546	F8W7U8	MRE11	NP_001317276.1	02889
Double strand break repair protein MRE11A	K.GVDFES*S*EDDDDDPFMNTSSLR^.R	S687S688	38.34	0.405977	M	883.315	29666	3	57.1418	F8W7U8	MRE11	NP_001317276.1	02889
Double strand break repair protein MRE11A	K.NYSEVIEVDES*DVEEDIFPTTSK%.T	S648	36.86	5.08892	M	911.736	31495	3	30.2128	F8W7U8	MRE11	NP_001317276.1	02889
Down regulated in metastasis	K.AES*DGEEK%EEVK%EELGR^PATLLWLIQK%.L	S3	12.71	3.00533	M	803.663	30430	4	49.1361	O75691	UTP20		09928
Downregulator of transcription 1	R.QQQAELAQQEWLQM#QQAAQQAQLAAAS*AS*ASNQAGSSQDEEDDDDI.-	S157S159	36.16	1.74977	L	1277.78	30162	4		Q01658	DR1	NP_001929.1	03284
Downregulator of transcription 1	R.QQQAELAQQEWLQMQQAAQQAQLAAAS*ASASNQAGSSQDEEDDDDI.-	S157	45.03	2.86703	L	1253.79	33853	4		Q01658	DR1	NP_001929.1	03284
Drebrin E	R.S*PSDSSTASTPVAEQIER.A	S337	96.19	1.57891	L	971.427	15459	2	10.5899	D6R9Q9	DBN1	NP_543157.1	00545
dUTP pyrophosphatase	M.PCSEETPAIS*PSKR.A	S10	62.7	0.521749	L	546.911	10008	3	25.3523	H0YNJ9	DUT		03165
Dynamin 2	K.EALNIIGDIS*TSTVSTPVPPPVDDTWLQSASSHSPTPQR^.R	S740	28.1	3.29084	M	1048.51	31714	4		P50570	DNM2	NP_001177645.1	03852
Dynamin 2	K.EALNIIGDISTSTVSTPVPPPVDDTWLQSASSHS*PTPQR^.R	S764	24.45	4.31254	M	1397.68	31763	3	12.1748	P50570	DNM2	NP_001177645.1	03852
Dynamin 2	K.EALNIIGDISTSTVSTPVPPPVDDTWLQSASSHSPT*PQR^.R	T766	36.57	5.533	M	1397.68	31778	3	8.80814	P50570	DNM2	NP_001177645.1	03852
Dynamin related protein 1	K.SK%PIPIMPAS*PQK%.G	S592	22.23	0.716883	M	745.395	15871	2	43.5823	G8JLD5	DNM1L	NP_001317309.1	04833
Dynein light chain A	R.K%PVTVSPTTPTS*PTEGEAS.-	S400	33.6	0.201629	M	987.464	13172	2	13.8917	E9PHI6	DYNC1LI1	NP_001316064.1	10917
Dynein light chain A	R.K%PVTVSPTTPT*SPTEGEAS.-	T399	35.94	0.768015	M	987.464	13203	2	20.096	E9PHI6	DYNC1LI1	NP_001316064.1	10917
Dynein, cytoplasmic, heavy polypeptide 1	R.TDS*TSDGR^PAWMR^.T	S4366	40.96	0.543159	M	790.327	15982	2	11.9539	Q14204	DYNC1H1	NP_001367.2	02524
Dynein, cytoplasmic, light intermediate polypeptide 2	K.DFQDYMEPEEGCQGS*PQR^R^.G	S155	22.67	1.20176	M	810.32	18588	3	13.1104	B4E2E0	DYNC1LI2	NP_001310884.1	09923
Dynein, cytoplasmic, light intermediate polypeptide 2	K.DFQDYMEPEEGCQGS*PQR^.R	S155	20.61	1.72527	M	1131.92	20539	2	75.4321	B4E2E0	DYNC1LI2	NP_001310884.1	09923
DYRK1B	R.IYQY*IQSR.F	Y312	34.74	0.756174	L	575.768	12218	2	17.9704	A0A2R8Y6I6	DYRK1A	NP_001334652.1	09018
Dyskerin	K.AGLESGAEPGDGDS*DTTK%.K	S489	66.19	0.464697	M	897.862	10521	2	16.118	O60832	DKC1	NP_001135935.1	02129
Dyskerin	K.AK%EVELVS*E.-	S508	64.51	0.593673	M	546.259	14329	2	100	O60832	DKC1	NP_001135935.1	02129
Dyskerin	K.EVELVS*E.-	S508	34.12	0.567639	L	442.686	16371	2	100	O60832	DKC1	NP_001135935.1	02129
Dyskerin	R.K%R^ES*ESES*DETPPAAPQLIK%.K	S446S450	33.26	0.130938	M	800.031	16704	3	4.69528	O60832	DKC1	NP_001135935.1	02129
Dyskerin	R.K%R^ES*ES*ESDETPPAAPQLIK%.K	S446S448	50.22	0.481218	M	1199.54	16756	2	37.302	O60832	DKC1	NP_001135935.1	02129
Dyskerin	R.KRES*ES*ES*DETPPAAPQLIK.K	S446S448S450	17.19	1.36623	L	818.009	17750	3	8.23764	O60832	DKC1	NP_001135935.1	02129
Dyskerin	R.K%R^ES*ESES*DET*PPAAPQLIK%.K	S446S450T453	20.45	0.460443	M	826.687	17908	3	8.37421	O60832	DKC1	NP_001135935.1	02129
Dystrophin	R.TSS*PK%PR^.F	S168	30.08	0.0597413	M	435.714	3834	2	13.8917	A0A075B6G3	DMD	NP_004001.1	02303
E1A binding protein p400	R.TPGVLLPGAGGAAGFGMTSPPPPT*SPSR.T	T320	50.92	3.94575	L	886.435	26363	3	12.5781	A0A0A0MR80	EP400	NP_056224.3	09378
E1A binding protein p400	R.ACPGS*EGEEQPAHPNPPPS*PAAPFAPSASPSAPQSPSYQIQQLMNR.S	S23S37	33.36	2.00358	L	1235.79	27254	4		A0A0A0MR80	EP400	NP_056224.3	09378
E1A binding protein p400	R.TPGVLLPGAGGAAGFGMT*SPPPPT*SPSR.T	T314T320	13.14	1.84674	L	913.088	28278	3	4.28666	A0A0A0MR80	EP400	NP_056224.3	09378
E1A binding protein p400	R.TPGVLLPGAGGAAGFGMTS*PPPPT*SPSR.T	S315T320	29.24	1.66371	L	913.088	28298	3	7.50301	A0A0A0MR80	EP400	NP_056224.3	09378
E2-230K	R.LIHGEDS*DS*EGEEEGR^GS*S*GCS*EAGGAGHEEGR^.A	S87S89S98S99S102	18.85	1.52861	M	941.809	11592	4	100	Q9C0C9	UBE2O	NP_071349.3	10928
E2-230K	K.NMTVEQLLTGSPT*SPTVEPEK%PTR^.E	T835	28.96	2.57497	M	904.111	25691	3	6.71974	Q9C0C9	UBE2O	NP_071349.3	10928
E2-230K	R.LIHGEDS*DS*EGEEEGR^.G	S87S89	59.54	0.695811	M	964.845	9596	2	100	Q9C0C9	UBE2O	NP_071349.3	10928
E3 ubiquitin-protein ligase RNF213	K.EDQEAAELLS*EPEEESER.H	S1258	77.21	2.59923	L	1085.44	19629	2	44.3991	A0A0A0MTC1	RNF213	NP_001243000.2	11156
(E3-independent) E2 ubiquitin-conjugating enzyme	K.AS*S*SPEPPAVAELSDSGQQEPEDGGPAPGEASQGSDSEGGAQGLASASR^.D	S1166S1167	23.19	0.598037	M	1195.5	22746	4		Q9C0C9	UBE2O	NP_071349.3
EBNA2 coactivator p100	K.VNVTVDYIR^PAS*PATETVPAFSER^.T	S426	48.77	3.12319	M	907.116	23979	3	21.9965	Q7KZF4	SND1	NP_055205.2	03714
Echinoderm microtubule-associated protein-like 2	R.YLS*PER^.L	S170	16.87	0.358159	M	427.688	9887	2	26.0224	C9JRL6	EML2	NP_001180198.1
EH domain containing 1	K.DK%PTYDEIFYTLS*PVNGK%.I	S470	52.33	3.05859	M	728.35	26408	3	28.396	A0A024R571	EHD1	NP_001269374.1	09325
eIF 4G1	R.S*FSK%EVEER^.S	S1173	39.57	0.127427	M	604.769	11172	2	15.2724	E7EUU4	EIF4G1	NP_001278086.1	06774
eIF 4G1	R.S*FS*K%EVEER^.S	S1173S1175	46.26	0.279395	M	644.753	12910	2	100	E7EUU4	EIF4G1	NP_001278086.1	06774
eIF 4G1	R.S*QQGPR^.K	S701	17.87	0.692626	M	381.662	2801	2	100	E7EUU4	EIF4G1	NP_001278086.1	06774
eIF 4G1	R.S*QGAIIADRPGLPGPEHS*PS*ESQPSSPSPTPSPSPVLEPGSEPNLAVLSIPGDTMTTIQMSVEESTPISR.E	S196S213S215	16.25	2.29955	L	1474.49	38927	5		E7EUU4	EIF4G1	NP_001278086.1	06774
eIF 4G1	R.S*QGAIIADRPGLPGPEHS*PS*ES*QPSSPSPTPSPSPVLEPGSEPNLAVLSIPGDTMTTIQMSVEESTPISR.E	S196S213S215S217	18.28	6.0464	L	1242.24	39042	6		E7EUU4	EIF4G1	NP_001278086.1	06774
eIF 4G1	R.EAEEES*DHN.-	S1556	17.76	1.21122	L	570.179	3954	2	100	E7EUU4	EIF4G1	NP_001278086.1	06774
eIF 4G1	K.AAS*LTEDR^DR^.G	S1169	43.36	0.0567474	M	617.272	7595	2	16.118	E7EUU4	EIF4G1	NP_001278086.1	06774
eIF 4G1	K.AAS*LTEDR^.D	S1197	48.06	0.47669	M	476.704	7858	2	26.0224	E7EUU4	EIF4G1	NP_001278086.1	06774
eIF-2B epsilon	R.GGS*PQMDDIK%.V	S544	46.47	0.540751	M	568.232	11732	2	100	A0A3B3IUB1	EIF2B5	NP_003898.2	04898
eIF-2B epsilon	R.GGS*PQM#DDIK%VFQNEVLGTLQR^.G	S544	50.04	2.40907	M	849.409	30239	3	77.0585	A0A3B3IUB1	EIF2B5	NP_003898.2	04898
eIF-2B epsilon	R.S*VLT*SQVVVGPNITLPEGSVISLHPPDAEEDEDDGEFSDDSGADQEK%.D	S429T432	11.29	2.03526	M	1273.81	32360	4		A0A3B3ISX3	EIF2B5	NP_003898.2	04898
EIF3S4	K.GIPLATGDT*SPEPELLPGAPLPPPK%.E	T41	26.9	1.24201	M	851.444	27669	3	9.0309	K7EL60	EIF3G	NP_003746.2	04886
EIF3S4	K.GIPLATGDT*S*PEPELLPGAPLPPPK%.E	T41S42	12.88	3.34082	M	878.101	30061	3	5.31237	K7EL60	EIF3G	NP_003746.2	04886
EIF3S5	K.TCFS*PNR.V	S262	22.25	0.384872	L	481.183	8995	2	32.0439	O00303	EIF3F	NP_003745.1	04887
EIF3S8	K.QPLLLS*EDEEDTK%R^.V	S39	75.14	1.24123	M	885.919	17009	2	50.1457	Q99613	EIF3C	NP_001304786.1	04889
EIF3S8	K.QNPEQS*ADEDAEK%NEEDS*EGS*S*DEDEDEDGVSAATFLK%.K	S166S178S181S182	48.84	1.59414	M	1113.89	28542	4	29.5499	Q99613	EIF3C	NP_001304786.1	04889
EIF3S8	K.NEEDS*EGS*S*DEDEDEDGVSAATFLK.K	S178S181S182	52.43	3.97843	L	972.328	29416	3	33.1194	Q99613	EIF3C	NP_001304786.1	04889
EIF4G2	R.FS*PTMGR^.H	S395	31.64	1.30117	M	443.181	12736	2	25.5751	H0Y3P2	EIF4G2	NP_001166176.1	09084
EIF4G2	R.TQT*PPLGQTPQLGLK%.T	T508	37.79	0.554334	M	833.937	20974	2	14.9642	H0Y3P2	EIF4G2	NP_001166176.1	09084
EIF4G2	K.MDR^DPLGGLADMFGQMPGS*GIGTGPGVIQDR^FSPTMGR^.H	S381	28.04	6.20259	M	1008.72	34122	4		H0Y3P2	EIF4G2	NP_001166176.1	09084
EIF4G2	R.DPLGGLADMFGQMPGSGIGTGPGVIQDR^FS*PTMGR^.H	S395	31.05	5.80741	M	1207.23	35078	3		H0Y3P2	EIF4G2	NP_001166176.1	09084
EIF4G2	R.DPLGGLADMFGQMPGSGIGTGPGVIQDR^FSPT*MGR^.H	T397	33.64	2.66129	M	1207.23	35094	3	28.5751	H0Y3P2	EIF4G2	NP_001166176.1	09084
EIF4G2	K.ALFQVNQWLTWLET*AEEEESEEEAD.-	T896	25.21	0.331893	L	1026.1	39308	3	5.93557	H0Y3P2	EIF4G2	NP_001166176.1	09084
EIF4G3	R.R^S*PVPAQIAITVPK%.T	S501	56.98	0.333994	M	787.943	19570	2	77.6068	A0A0A0MSA7	EIF4G3	NP_001185731.1	06802
EIF4G3	R.S*PVPAQIAITVPK%.T	S501	58.25	0.159004	M	704.888	21745	2	67.1976	A0A0A0MSA7	EIF4G3	NP_001185731.1	06802
ELAC	R.LS*PERS*SDS*ES*NENEPHLPHGVSQR.R	S208S212S215S217	10.55	0.348438	L	1036.72	16072	3	14.2351	Q9BQ52	ELAC2	NP_776065.1	05641
ELK 1	R.STS*PSPLEACLEAEEAGLPLQVILTPPEAPNLK.S	S200	26.77	3.68211	L	1184.6	38445	3	-0.222764	P19419	ELK1	NP_001107595.1	02407
ELK 1	R.STSPS*PLEACLEAEEAGLPLQVILTPPEAPNLK.S	S202	16.83	2.22087	L	1184.59	38488	3	-0.315171	P19419	ELK1	NP_001107595.1	02407
ELL associated factor 1	K.TS*PLKDNPS*PEPQLDDIKR.E	S244S251	34.95	0.254108	L	770.686	16426	3	13.4866	Q96JC9	EAF1	NP_149074.3	12209
Embryonic lethal abnormal vision like 1	K.NVALLSQLYHS*PAR.R	S202	63.75	0.585873	L	824.914	23377	2	27.6809	Q15717	ELAVL1	NP_001410.2	16025
Embryonic lethal abnormal vision like 1	K.NVALLS*QLYHSPAR.R	S197	25.83	1.18266	L	550.278	23417	3	15.6509	Q15717	ELAVL1	NP_001410.2	16025
Emerin	R.DSAYQS*ITHYRPVSASR.S	S163	31.02	0.217552	L	673.309	17241	3	7.31499	P50402	EMD	NP_000108.1	02309
Emerin	R.DSAY*QSITHYR^PVSASR^.S	Y161	19.62	0.201185	M	679.981	17246	3	6.39476	P50402	EMD	NP_000108.1	02309
Emerin	R.DSAYQSITHYR^PVSAS*R^.S	S173	48.31	2.47702	M	679.983	17657	3	1.76091	P50402	EMD	NP_000108.1	02309
Emerin	R.RLS*PPSSSAASSYSFSDLNSTR.G	S49	25.84	2.06376	L	799.697	20626	3	4.30469	P50402	EMD	NP_000108.1	02309
Emerin	R.SS*LDLSYYPTSSSTSFMSSSSSSSSWLTR^.R	S176	82.35	2.82487	M	1072.46	30280	3	-0.362122	P50402	EMD	NP_000108.1	02309
EMK1	R.SR^NS*PLLER^.A	S485	31.28	1.74979	M	586.289	10841	2	32.0875	Q7KZI7	MARK2	NP_001156769.1	02753
EML4	R.AS*PS*PQPSSQPLQIHR^.Q	S158S160	17.5	0.0815859	M	633.951	14201	3	9.20246	B5MBZ0	EML4	NP_061936.2	06310
EML4	K.APVSSTESVIQS*NTPT*PPPSQPLNETAEEESR^.I	S837T841	68.67	0.804326	M	1183.86	19969	3	15.7074	B5MBZ0	EML4	NP_001138548.1	06310
EML4	K.APVSSTESVIQSNT*PT*PPPSQPLNETAEEESR^.I	T839T841	88.9	0.265104	M	1183.86	19987	3	30.7959	B5MBZ0	EML4	NP_001138548.1	06310
