## Supplementary Table 3 TiO2 peptide all data for "SILAC phosphoproteomics reveals unique signaling circuits in CAR-T cells and the inhibition of B cell-activating phosphorylation in target cells" (part 8 of 8)

### Sheet: 5m R4 (continued)
Protein Name	Peptide Sequence	Phosphorylation Site	MOWSE score	Mass error (ppm)	SILAC labeling status	Isolated Mass	Scan Number	Charge State	Ascor	UNIPROT accession	UNIPROT gene name	NCBI gi	HPRD Accession
EML4	R.IS*S*S*PTLLENSLEQTVEPSEDHSEEESEEGSGDLGEPLYEEPCNEISK%.E	S859S860S861	20.19	1.34924	M	1389.32	32422	4		B5MBZ0	EML4	NP_001138548.1	06310
EML4	R.ISSS*PTLLENSLEQT*VEPSEDHS*EEES*EEGSGDLGEPLYEEPCNEISK%.E	S861T872S880S884	10.69	6.63726	M	1409.32	34437	4	7.05822	B5MBZ0	EML4	NP_001138548.1	06310
Ena vasodilator stimulated phosphoprotein like protein	K.KEDESQMEDPSTS*PSPGTR.A	S304	57.91	1.91718	L	719.958	10260	3	6.9897	Q9UI08	EVL	NP_001317150.1	10942
Ena vasodilator stimulated phosphoprotein like protein	K.SDANRASS*GGGGGGLMEEMNK.L	S260	71.51	0.149655	L	702.286	15767	3	12.043	Q9UI08	EVL	NP_001317150.1	10942
Ena vasodilator stimulated phosphoprotein like protein	R.AS*SGGGGGGLMEEMNK.L	S259	88.68	0.961832	L	781.305	17381	2	16.9461	Q9UI08	EVL	NP_001317150.1	10942
Ena vasodilator stimulated phosphoprotein like protein	R.SNS*VEKPVSSILSR.T	S331	75.18	0.489012	L	791.896	18366	2	12.342	Q9UI08	EVL	NP_001317150.1	10942
Ena vasodilator stimulated phosphoprotein like protein	R.SNS*VEKPVSSILS*R.T	S331S341	27.16	1.86318	L	831.88	18935	2	6.94128	Q9UI08	EVL	NP_001317150.1	10942
Ena vasodilator stimulated phosphoprotein like protein	R.MK%PAGS*VNDMALDAFDLDR^.M	S369	31.76	4.46684	M	1082.48	26902	2	100	Q9UI08	EVL	NP_001317150.1	10942
Ena vasodilator stimulated phosphoprotein like protein	R.TPS*VAKS*PEAK.S	S345S349	35.35	0.141227	L	637.775	6427	2	28.2596	Q9UI08	EVL	NP_001317150.1	10942
Endonuclease III-like1	R.VAYEGS*DSEK%GEGAEPLK%VPVWEPQDWQQQLVNIR^.A	S71	28.95	2.42908	M	1022.75	30620	4	14.8262	P78549	NTHL1	NP_001305122.1	04039
Endosulfine alpha	R.K%SS*LVTSK%.L	S109	17.24	0.198837	M	473.253	6509	2	8.93947	A0A1W2PRU0	ENSA	NP_996930.1	11927
Enhancer of mRNA decapping 3 homolog	K.SQDVAVS*PQQQQCSK.S	S131	65.06	0.0519847	L	885.38	8017	2	50.9602	Q96F86	EDC3	NP_001135916.1	07954
Enolase 1	R.IEEELGS*K%.A	S326	21.15	0.0644873	M	496.725	9913	2	100	A0A2R8Y6G6	ENO1	NP_001188412.1	01400
EP4 receptor	K.EISS*T*SQTLLPDLSLPDLSENGLGGR^.N	S390T391	12.67	3.15754	M	957.113	35257	3	4.05572	P35408	PTGER4	NP_000949.1	03350
Eps15	R.SS*PELLPSGVTDENEVTTAVTEK%.V	S249	76.98	2.05687	M	831.059	24545	3	-0.315171	B1AUU8	EPS15	NP_001153441.1	08968
Eps15	R.SINK%LDS*PDPFK%LNDPFQPFPGNDS*PK%.E	S482S500	13.34	2.99049	M	1066.83	30150	3	34.3339	B1AUU8	EPS15	NP_001153441.1	08968
Eps15	K.EEDPFNVDS*SSLTGPVADTNLDFFQSDPFVGSDPFK%DDPFGK%.I	S291	17.17	4.71079	M	1169.77	38324	4		B1AUU8	EPS15	NP_001153441.1	08968
EPS15R	K.ST*PVSQLGSADFPEAPDPFQPLGADSGDPFQSK.K	T797	25.47	0.668964	L	1157.19	32692	3	-0.362122	Q9UBC2	EPS15L1	NP_001245303.1	09445
EPS15R	K.STPVSQLGS*ADFPEAPDPFQPLGADSGDPFQSK%.K	S804	21.81	1.25203	M	1159.86	32707	3	6.9024	Q9UBC2	EPS15L1	NP_001245303.1	09445
Epsin 1	R.S*PGAFDMSGVR^.G	S434	45.33	0.258757	M	607.251	18405	2	69.4315	Q9Y6I3	EPN1	NP_001308192.1	06270
Epsin 1	R.TALPTSGS*SAGELELLAGEVPAR^.S	S418	28.68	1.36002	M	772.718	28903	3	10.7068	Q9Y6I3	EPN1	NP_001308192.1	06270
Epsin 1	R.TALPTS*GSSAGELELLAGEVPAR^.S	S416	17.42	2.43897	M	772.719	28925	3	12.1307	Q9Y6I3	EPN1	NP_001308192.1	06270
Epsin 1	K.T*PESFLGPNAALVDLDSLVSR^PGPTPPGAK%.A	T469	57.83	4.79529	M	1034.53	34051	3	33.1447	Q9Y6I3	EPN1	NP_001308192.1	06270
Epsin 1	K.TPES*FLGPNAALVDLDSLVSR^PGPTPPGAK%.A	S472	26.17	5.67645	M	776.152	34131	4	7.53034	Q9Y6I3	EPN1	NP_001308192.1	06270
Epstein Barr virus induced gene 2	K.R^QVS*VS*IS*SAVK%.S	S328S330S332	35.07	0.0171205	M	759.828	16943	2	6.90196	P32249	GPR183	NP_004942.1	12040
Epstein Barr virus induced gene 2	R.QVS*VS*ISS*AVK%.S	S328S330S333	21.1	0.21589	M	676.773	19210	2	12.4793	P32249	GPR183	NP_004942.1	12040
Erbin	R.SKSAT*LLYDQPLQVFTGSSSSSDLISGTK.A	T913	41.35	2.22695	L	1033.17	29860	3	12.1748	Q96RT1	ERBIN	NP_001240630.1	06090
Erbin	R.SKSAT*LLYDQPLQVFTGSSS*SSDLISGTK.A	T913S928	54.36	3.58335	L	1059.83	31617	3	15.0088	Q96RT1	ERBIN	NP_001240630.1	06090
Erbin	K.S*ATLLYDQPLQVFTGSSSSSDLISGTK.A	S911	71.42	3.36076	L	961.465	32683	3	20.4096	Q96RT1	ERBIN	NP_001240630.1	06090
Erbin	K.S*ATLLYDQPLQVFTGSSS*SSDLISGTK.A	S911S928	49.48	6.83341	L	988.124	34865	3	12.9207	Q96RT1	ERBIN	NP_001240630.1	06090
Erbin	K.S*ATLLYDQPLQVFTGSSSS*SDLISGTK.A	S911S929	30.2	5.06422	L	988.122	34933	3	11.1092	Q96RT1	ERBIN	NP_001240630.1	06090
ERCC5	R.NAPAAVDEGSIS*PR^.T	S838	52.75	1.19023	M	737.333	12847	2	7.78151	A0A1W2PS85	BIVM-ERCC5	NP_001191354.1	00595
ERCC5	K.FDSSLLS*S*DDETK%.C	S1016S1017	30.28	0.757013	M	806.302	20199	2	17.3061	A0A1W2PS85	BIVM-ERCC5	NP_001191354.1	00595
ERK1	R.IADPEHDHTGFLTEY*VATR.W	Y200	66.86	2.0253	L	751.34	19904	3	20.8807	E9PJF0	MAPK3	NP_001103361.1	03479
ERK1	R.IADPEHDHTGFLT*EY*VATR.W	T198Y200	77.02	0.517588	L	777.995	20956	3	27.3791	E9PJF0	MAPK3	NP_001103361.1	03479
ERK2	R.VADPDHDHTGFLT*EY*VATR.W	T188Y190	77.15	0.475707	L	768.651	20201	3	49.0888	P28482	MAPK1	NP_620407.1	01496
Erythrocyte membrane protein band 4.1	K.RLST*HSPFR.T	T447	10.47	0.558209	L	394.192	13379	3	-0.268721	A0A2R8Y420	EPB41	NP_001159479.1	00558
Erythrocyte membrane protein band 4.1	K.RLS*THSPFR.T	S446	32	0.559056	L	590.784	13385	2	13.8917	A0A2R8Y420	EPB41	NP_001159479.1	00558
Erythrocyte membrane protein band 4.1	R.LFS*SFLK.R	S84	29.8	0.492703	L	461.227	27131	2		A0A2R8Y570	EPB41	NP_001159478.1	00558
Erythrocyte membrane protein band 4.1	R.LFS*S*FLK.R	S84S85	23.69	0.505286	L	501.211	36752	2	100	A0A2R8Y570	EPB41	NP_001159478.1	00558
Erythrocyte membrane protein band 4.1-like 2	R.S*PTKAPHLQLIEGK.K	S598	59.18	1.69312	L	533.614	16713	3	12.9448	E9PHY5	EPB41L2	NP_001239589.1	09126
Estrogen receptor binding protein	K.EEEEDEK%S*EEDS*S*DHDENEDEFS*DEEDFLNSTK%.A	S528S532S533S543	26.71	2.41495	M	1069.1	27097	4	22.2944	J3KP30	DNTTIP2	NP_055412.2	09994
ETS translocation variant 6	R.S*PLDNMIR.R	S204	38.55	0.446634	L	513.228	18141	2	100	P41212	ETV6	NP_001978.1	15976
ETS translocation variant 6	R.TPRPS*VDNVHHNPPTIELLHR.S	S165	43.23	2.42782	L	628.068	18467	4	1.84691	P41212	ETV6	NP_001978.1	15976
ETS translocation variant 6	R.ISY*TPPES*PVPSYASSTPLHVPVPR^.A	Y17S22	44.79	4.54265	M	950.117	25365	3	18.9481	P41212	ETV6	NP_001978.1	15976
ETS translocation variant 6	R.ISYT*PPES*PVPSYASSTPLHVPVPR.A	T18S22	40.64	5.94539	L	946.782	25430	3	21.3604	P41212	ETV6	NP_001978.1	15976
ETS translocation variant 6	R.ISYTPPES*PVPS*YASSTPLHVPVPR^.A	S22S26	14.02	2.62118	M	1424.67	25723	2	11.4622	P41212	ETV6	NP_001978.1	15976
ETS translocation variant 6	R.ISY*TPPES*PVPSYAS*STPLHVPVPR.A	Y17S22S29	30.14	6.34376	L	973.438	26170	3	12.7069	P41212	ETV6	NP_001978.1	15976
ETS translocation variant 6	R.ISY*TPPES*PVPSYASST*PLHVPVPR^.A	Y17S22T31	24	3.36851	M	976.771	26237	3	15.8234	P41212	ETV6	NP_001978.1	15976
ETS translocation variant 6	R.ISY*TPPESPVPSY*AS*STPLHVPVPR.A	Y17Y27S29	34.62	3.69051	L	973.436	26368	3	9.24165	P41212	ETV6	NP_001978.1	15976
ETS1	R.VPS*YDSFDSEDYPAALPNHKPK.G	S66	10.38	1.5623	L	853.049	20181	3	10.4139	P14921	ETS1	NP_001155894.1	01260
ETS1	K.VDLELFPSPDMECADVPLLT*PSSK.E	T38	16.77	3.12562	L	914.091	33322	3	6.0206	P14921	ETS1	NP_001317380.1	01260
Eukaryotic translation elongation factor 1 beta 2	K.DDDDIDLFGS*DDEEESEEAK%R^.L	S106	79.59	1.09143	M	842.994	22014	3	50.1214	P24534	EEF1B2	NP_001032752.1	02804
Eukaryotic translation elongation factor 1 beta 2	K.Y*GPADVEDTTGSGATDSKDDDDIDLFGSDDEEESEEAKR.L	Y79	43.64	0.304176	L	1065.93	22413	4		P24534	EEF1B2	NP_001032752.1	02804
Eukaryotic translation elongation factor 1 beta 2	K.YGPADVEDTTGSGATDS*KDDDDIDLFGSDDEEESEEAKR.L	S95	31.61	1.00594	L	1420.9	22442	3	-4.18416	P24534	EEF1B2	NP_001032752.1	02804
Eukaryotic translation elongation factor 1 beta 2	K.YGPADVEDTTGSGATDSKDDDDIDLFGS*DDEEESEEAKR.L	S106	73.06	1.29181	L	1420.9	22504	3	64.0751	P24534	EEF1B2	NP_001032752.1	02804
Eukaryotic translation elongation factor 1 beta 2	K.YGPADVEDTTGSGAT*DSKDDDDIDLFGSDDEEESEEAKR.L	T93	13.49	1.55374	L	1420.9	22582	3	2.40734	P24534	EEF1B2	NP_001032752.1	02804
Eukaryotic translation elongation factor 1 beta 2	K.YGPADVEDTTGSGAT*DSK%DDDDIDLFGS*DDEEESEEAK%R^.L	T93S106	12.78	1.05618	M	1092.43	23590	4	1.93173	P24534	EEF1B2	NP_001032752.1	02804
Eukaryotic translation elongation factor 1 beta 2	K.YGPADVEDT*TGSGATDSK%DDDDIDLFGSDDEEESEEAK%.R	T87	28.13	1.73614	M	1374.21	23653	3	-5.3e-15	P24534	EEF1B2	NP_001032752.1	02804
Eukaryotic translation elongation factor 1 beta 2	K.YGPADVEDTTGSGATDSK%DDDDIDLFGS*DDEEESEEAK%.R	S106	75.78	0.424694	M	1374.21	23854	3	21.6686	P24534	EEF1B2	NP_001032752.1	02804
Eukaryotic translation elongation factor 1 beta 2	K.Y*GPADVEDTTGSGATDSK%DDDDIDLFGSDDEEESEEAK%.R	Y79	66.6	0.318399	M	1030.91	23923	4		P24534	EEF1B2	NP_001032752.1	02804
Eukaryotic translation elongation factor 1 beta 2	K.DDDDIDLFGS*DDEEESEEAK%.R	S106	99.08	2.05264	M	1180.93	24469	2	71.755	P24534	EEF1B2	NP_001032752.1	02804
Eukaryotic translation elongation factor 1 beta 2	K.YGPADVEDTTGS*GATDSK%DDDDIDLFGS*DDEEESEEAK%.R	S90S106	50.84	1.95211	M	1400.87	25437	3	15.2402	P24534	EEF1B2	NP_001032752.1	02804
Eukaryotic translation elongation factor 1 gamma	R.T*PEFLR.K	T46	37.71	0.937819	L	421.694	16735	2	100	P26641	EEF1G	NP_001395.1	11745
Eukaryotic translation elongation factor 1 gamma	R.WFLT*CINQPQFRAVLGEVK%.L	T193	11.73	3.01773	i	798.733	29190	3	100	P26641	EEF1G	NP_001395.1	11745
Eukaryotic translation elongation factor 1, delta	K.K%PATPAEDDEDDDIDLFGS*DNEEEDK%.E	S138	99.69	0.0366033	M	1002.4	22032	3	169.26	A0A087X1X7	EEF1D	NP_001317575.1	00560
Eukaryotic translation elongation factor 1, delta	K.KPATPAEDDEDDDIDLFGS*DNEEEDKEAAQLR.E	S138	61.5	0.597125	L	1219.85	23242	3	88.4581	A0A087X1X7	EEF1D	NP_001317575.1	00560
Eukaryotic translation elongation factor 1, delta	K.K%PAT*PAEDDEDDDIDLFGS*DNEEEDK%.E	T123S138	69.37	0.31765	M	1029.06	23298	3	100	A0A087X1X7	EEF1D	NP_001317575.1	00560
Eukaryotic translation elongation factor 1, delta	K.KPAT*PAEDDEDDDIDLFGS*DNEEEDKEAAQLR.E	T123S138	59.34	0.380469	L	1246.5	24053	3	100	A0A087X1X7	EEF1D	NP_001317575.1	00560
Eukaryotic translation elongation factor 1, delta	R.ATAPQTQHVS*PMR^.Q	S109	37.27	0.597878	M	505.234	9372	3	17.8031	A0A087X1X7	EEF1D	NP_001317575.1	00560
Eukaryotic translation elongation factor 2	R.FT*DT*R^.K	T57T59	18.52	0.536299	M	405.129	4979	2	100	P13639	EEF2	NP_001952.1	00561
Eukaryotic translation elongation factor 2	R.FT*DT*RKDEQER.C	T57T59	14.01	0.148933	L	528.874	6443	3	100	P13639	EEF2	NP_001952.1	00561
Eukaryotic translation elongation factor 2	R.AGETR^FT*DT*R^.K	T57T59	15.47	0.493435	M	667.258	8589	2	25.8063	P13639	EEF2	NP_001952.1	00561
Eukaryotic translation initiation factor 2A	R.SDK%S*PDLAPTPAPQSTPR^.N	S292	36.08	0.309741	M	654.981	12259	3	4.5605	F8WAE5	EIF2A	NP_001305975.1	11739
Eukaryotic translation initiation factor 3, subunit 9 eta, 116kDa	R.T*EPAAEAEAASGPSESPSPPAAEELPGSHAEPPVPAQGEAPGEQAR^.D	T68	17.74	1.06112	M	1137.77	19089	4		P55884	EIF3B	NP_001032360.1	06795
Eukaryotic translation initiation factor 3, subunit 9 eta, 116kDa	R.T*EPAAEAEAAS*GPSESPSPPAAEELPGSHAEPPVPAQGEAPGEQAR^.D	T68S78	33.26	1.10112	M	1157.76	19945	4		P55884	EIF3B	NP_001032360.1	06795
Eukaryotic translation initiation factor 3, subunit 9 eta, 116kDa	R.TEPAAEAEAASGPSES*PS*PPAAEELPGSHAEPPVPAQGEAPGEQAR.D	S83S85	16.83	0.450845	L	1155.25	20021	4	13.6143	P55884	EIF3B	NP_001032360.1	06795
Eukaryotic translation initiation factor 3, subunit 9 eta, 116kDa	R.ALENGDADEPSFS*DPEDFVDDVS*EEELLGDVLK%.D	S154S164	53.78	5.23865	M	1255.19	38899	3	19.7861	P55884	EIF3B	NP_001032360.1	06795
Eukaryotic translation initiation factor 3, subunit 9 eta, 116kDa	R.ALENGDADEPS*FS*DPEDFVDDVSEEELLGDVLK.D	S152S154	15.65	6.24994	L	1252.52	38922	3	5.10178	P55884	EIF3B	NP_001032360.1	06795
Eukaryotic translation initiation factor 3, subunit 9 eta, 116kDa	R.ALENGDADEPSFS*DPEDFVDDVSEEELLGDVLK%.D	S154	56.4	6.48279	M	1228.54	38940	3	2.26648	P55884	EIF3B	NP_001032360.1	06795
Eukaryotic translation initiation factor 3, subunit 9 eta, 116kDa	R.ALENGDADEPS*FS*DPEDFVDDVS*EEELLGDVLK%.D	S152S154S164	65.52	2.35305	M	1281.84	39282	3	100	P55884	EIF3B	NP_001032360.1	06795
Eukaryotic translation initiation factor 3, subunit 9 eta, 116kDa	R.ALENGDADEPS*FSDPEDFVDDVS*EEELLGDVLK%.D	S152S164	47.75	2.64167	M	1255.18	44736	3	20.7718	P55884	EIF3B	NP_001032360.1	06795
Eukaryotic translation initiation factor 4B	R.ER^HPS*WR^.S	S367	30.74	0.215463	M	534.238	10141	2	100	E7EX17	EIF4B	NP_001317583.1	04892
Eukaryotic translation initiation factor 4B	K.S*LENETLNK%.E	S406	69.06	0.516067	M	568.259	11318	2	44.5611	E7EX17	EIF4B	NP_001317583.1	04892
Eukaryotic translation initiation factor 4B	K.YAALS*VDGEDENEGEDYAE.-	S558	58.69	2.95854	L	1078.4	21364	2	31.229	E7EX17	EIF4B	NP_001317583.1	04892
Eukaryotic translation initiation factor 4B	K.SPPY*TAFLGNLPYDVTEESIK%.E	Y96	51.93	2.48565	M	810.387	33864	3	1.8699	E7EX17	EIF4B	NP_001317583.1	04892
Eukaryotic translation initiation factor 4B	K.S*PPYTAFLGNLPYDVTEESIK%.E	S93	53.83	3.35097	M	1215.08	33888	2	10	E7EX17	EIF4B	NP_001317583.1	04892
Eukaryotic translation initiation factor 4B	R.TGS*ESSQTGTSTTSSR^.N	S383	85.45	0.514526	M	832.337	4513	2	11.681	E7EX17	EIF4B	NP_001317583.1	04892
Eukaryotic translation initiation factor 4B	R.TGS*ESS*QTGTSTTSSR.N	S383S386	29.37	0.491456	L	867.316	4647	2	9.6384	E7EX17	EIF4B	NP_001317583.1	04892
Eukaryotic translation initiation factor 4B	R.HPS*WR^.S	S367	21.19	0.660351	M	386.662	9389	2	100	E7EX17	EIF4B	NP_001317583.1	04892
Eukaryotic translation initiation factor 4E binding protein 1	K.TPPRDLPT*IPGVTSPSSDEPPMEASQSHLR.N	T77	46	1.0227	L	1093.85	23373	3	21.4135	Q13541	EIF4EBP1	NP_004086.1	03746
Eukaryotic translation initiation factor 4E binding protein 1	R.RVVLGDGVQLPPGDYST*TPGGTLFST*TPGGTR.I	T36T45	15.9	3.74096	L	1121.86	26663	3	18.4512	Q13541	EIF4EBP1	NP_004086.1	03746
Eukaryotic translation initiation factor 4E binding protein 1	R.RVVLGDGVQLPPGDYST*TPGGTLFS*TTPGGTR.I	T36S44	23.21	3.13714	L	1121.86	26846	3	17.5714	Q13541	EIF4EBP1	NP_004086.1	03746
Eukaryotic translation initiation factor 4E binding protein 1	R.VVLGDGVQLPPGDY*STTPGGTLFS*TTPGGTR.I	Y34S44	20.17	4.56745	L	1069.83	28935	3	3.17295	Q13541	EIF4EBP1	NP_004086.1	03746
Eukaryotic translation initiation factor 4E binding protein 1	R.VVLGDGVQLPPGDYS*TTPGGTLFS*TTPGGTR.I	S35S44	18.93	4.36823	L	1069.83	29069	3	10.5817	Q13541	EIF4EBP1	NP_004086.1	03746
Eukaryotic translation initiation factor 4E binding protein 1	R.VVLGDGVQLPPGDYST*TPGGTLFS*TTPGGTR.I	T36S44	16.37	5.10245	L	1069.83	29270	3	5.81431	Q13541	EIF4EBP1	NP_004086.1	03746
Eukaryotic translation initiation factor 4E binding protein 2	R.TVAISDAAQLPHDYCTT*PGGTLFST*TPGGTR.I	T37T45	29.41	2.50562	L	1118.16	24911	3	16.0944	Q13542	EIF4EBP2	NP_004087.1	03747
Eukaryotic translation initiation factor 4E binding protein 2	R.TVAISDAAQLPHDYCTT*PGGTLFS*TTPGGTR.I	T37S44	16.16	2.04745	L	1118.16	24934	3	3.52183	Q13542	EIF4EBP2	NP_004087.1	03747
Eukaryotic translation initiation factor 4E binding protein 2	R.TVAISDAAQLPHDYCT*TPGGTLFST*TPGGTR^.I	T36T45	25.2	2.75957	M	1121.5	24942	3	9.44884	Q13542	EIF4EBP2	NP_004087.1	03747
Eukaryotic translation initiation factor 4E binding protein 2	R.TVAIS*DAAQLPHDYCTTPGGTLFST*TPGGTR.I	S25T45	19.64	2.04804	L	838.872	24946	4	11.3579	Q13542	EIF4EBP2	NP_004087.1	03747
Eukaryotic translation initiation factor 4E binding protein 2	R.TVAISDAAQLPHDYCT*TPGGTLFS*TTPGGTR^.I	T36S44	21.14	1.9218	M	1121.5	24958	3	6.18897	Q13542	EIF4EBP2	NP_004087.1	03747
Eukaryotic translation initiation factor 4E binding protein 2	R.TVAISDAAQLPHDY*CTTPGGTLFS*TTPGGTR.I	Y34S44	15.19	2.2306	L	838.872	24960	4	5.22333	Q13542	EIF4EBP2	NP_004087.1	03747
Eukaryotic translation initiation factor 4E binding protein 2	R.TVAISDAAQLPHDY*CTTPGGTLFST*TPGGTR.I	Y34T45	17.51	1.68324	L	1118.16	25103	3	7.17855	Q13542	EIF4EBP2	NP_004087.1	03747
Eukaryotic translation initiation factor 4E binding protein 2	R.TVAISDAAQLPHDYCTTPGGTLFST*TPGGTR.I	T45	15.99	1.32132	L	1091.5	25133	3	22.833	Q13542	EIF4EBP2	NP_004087.1	03747
Eukaryotic translation initiation factor 4E binding protein 2	R.NS*PMAQTPPCHLPNIPGVTSPGTLIEDSK.V	S65	23.26	2.14308	L	1046.83	27020	3	15.874	Q13542	EIF4EBP2	NP_004087.1	03747
Eukaryotic translation initiation factor 4E nuclear import factor 1	K.WHASLYPAS*GR^.S	S74	46.63	0.412111	M	667.799	17298	2	18.8106	B1AKL4	EIF4ENIF1	NP_001157974.1	10456
Eukaryotic translation initiation factor 4E nuclear import factor 1	R.APS*PPLSQVFQTR.A	S564	59.31	1.82526	L	754.37	24025	2	61.3744	B1AKL4	EIF4ENIF1	NP_001157974.1	10456
Eukaryotic translation initiation factor 4E nuclear import factor 1	K.YDSDGVWDPEK%WHASLYPAS*GR^.S	S74	42.17	3.27544	M	878.722	26401	3	5.35113	B1AKL4	EIF4ENIF1	NP_001157974.1	10456
Eukaryotic translation initiation factor 4E nuclear import factor 1	R.GNSS*SPAPAASITSMLS*PSFTPTSVIR^.K	S506S519	24.12	2.8557	M	945.099	33658	3	4.55067	B1AKL4	EIF4ENIF1	NP_001157974.1	10456
Eukaryotic translation initiation factor 4E nuclear import factor 1	R.LAGLEQAILSPGQNSGNY*FAPIPLEDHAENKVDILEMLQK.A	Y382	13.96	4.11639	L	1111.56	34824	4	4.1407	B1AKL4	EIF4ENIF1	NP_001157974.1	10456
Eukaryotic translation initiation factor 4E nuclear import factor 1	R.LAGLEQAILS*PGQNSGNYFAPIPLEDHAENKVDILEMLQK.A	S374	23.48	4.66194	L	1111.56	34846	4		B1AKL4	EIF4ENIF1	NP_001157974.1	10456
Eukaryotic translation initiation factor 4E nuclear import factor 1	R.DAVLPEQS*PGDFDFNEFFNLDK.V	S138	15.53	2.61687	L	875.381	36837	3	100	B1AKL4	EIF4ENIF1	NP_001157974.1	10456
Eukaryotic translation initiation factor 4E nuclear import factor 1	R.SS*PVESLK%K%.E	S78	32.12	0.678159	M	535.776	8466	2	-0.315171	B1AKL4	EIF4ENIF1	NP_001157974.1	10456
Eukaryotic translation initiation factor 4E nuclear import factor 1	R.SSS*PVGLAK%.W	S953	51.21	0.563499	M	467.231	9538	2	30.193	B1AKL4	EIF4ENIF1	NP_001157974.1	10456
Eukaryotic translation initiation factor 5	K.EAEEES*S*GGEEEDEDENIEVVYSK%.A	S387S388	69.84	0.278742	M	957.352	21302	3	74.5238	P55010	EIF5	NP_892116.2	03417
Eukaryotic translation initiation factor 5B	K.EMS*S*DS*EYDS*DDDR^TK%.E	S588S589S591S595	68.72	0.930735	M	1109.31	11078	2	12.0184	A0A087WUT6	EIF5B	NP_056988.3	07304
Eukaryotic translation initiation factor 5B	K.EMSS*DS*EY*DS*DDDR^TK%.E	S589S591Y593S595	11.62	0.316107	M	739.872	11144	3	3.0336	A0A087WUT6	EIF5B	NP_056988.3	07304
Eukaryotic translation initiation factor 5B	K.KQS*FDDNDS*EELEDKDSK.S	S107S113	52.01	0.523844	L	763.621	11537	3	79.8445	A0A087WUT6	EIF5B	NP_056988.3	07304
Eukaryotic translation initiation factor 5B	K.K%QSFDDNDS*EELEDK%DSK%.S	S113	84.38	0.284828	M	744.98	11734	3	32.6247	A0A087WUT6	EIF5B	NP_056988.3	07304
Eukaryotic translation initiation factor 5B	K.QSFDDNDS*EELEDK%DSK%.S	S113	73.84	0.33384	M	699.61	12763	3	48.1362	A0A087WUT6	EIF5B	NP_056988.3	07304
Eukaryotic translation initiation factor 5B	K.NK%PGPNIES*GNEDDDASFK%.I	S214	80.76	1.00427	M	710.637	13989	3	68.8012	A0A087WUT6	EIF5B	NP_056988.3	07304
Eukaryotic translation initiation factor 5B	K.QSFDDNDS*EELEDK%.D	S113	66.42	0.81085	M	879.828	14866	2	60.9223	A0A087WUT6	EIF5B	NP_056988.3	07304
Eukaryotic translation initiation factor 5B	K.VEMY*SGS*DDDDDFNK%LPK%K%.A	Y134S137	43.29	1.13659	M	796.326	17845	3	15.666	A0A087WUT6	EIF5B	NP_056988.3	07304
Eukaryotic translation initiation factor 5B	K.VEMY*SGS*DDDDDFNK%.L	Y134S137	39.37	2.74387	M	952.809	18008	2	9.0759	A0A087WUT6	EIF5B	NP_056988.3	07304
Eukaryotic translation initiation factor 5B	K.VEM#Y*SGS*DDDDDFNK%LPK%.K	Y134S137	45.95	0.999625	M	756.288	18863	3	20.8807	A0A087WUT6	EIF5B	NP_056988.3	07304
Eukaryotic translation initiation factor 5B	K.VEM#YS*GS*DDDDDFNK%LPK%.K	S135S137	58.32	1.73545	M	1133.93	18938	2	7.39163	A0A087WUT6	EIF5B	NP_056988.3	07304
Eukaryotic translation initiation factor 5B	R.INS*S*GES*GDESDEFLQSR^.K	S182S183S186	90.66	1.99025	M	1103.88	22212	2	49.5863	A0A087WUT6	EIF5B	NP_056988.3	07304
Eukaryotic translation initiation factor 5B	R.INS*S*GES*GDES*DEFLQSR.K	S182S183S186S190	100.32	0.0957523	L	1138.86	24228	2	105.447	A0A087WUT6	EIF5B	NP_056988.3	07304
Eukaryotic translation initiation factor 5B	K.EETPPPVEPEEEEDTEDAGLDDWEAMAS*DEETEK%.V	S511	43.01	1.84045	M	1312.85	27597	3	46.4953	O60841	EIF5B	NP_056988.3	07304
Eukaryotic translation initiation factor 5B	K.EETPPPVEPEEEEDT*EDAGLDDWEAMAS*DEETEK%.V	T498S511	38.47	0.500934	M	1339.5	28758	3	40.2029	O60841	EIF5B	NP_056988.3	07304
Eukaryotic translation initiation factor 5B	K.WDGS*EEDEDNSK%.K	S164	73.8	0.102769	M	749.759	8671	2	85.9965	A0A087WUT6	EIF5B	NP_056988.3	07304
Eukaryotic translation initiation factor 6	K.LNEAQPSTIATSMR^DSLIDS*LT.-	S243	13.27	1.43733	M	818.39	29741	3	12.9667	P56537	EIF6	NP_001254739.1	04221
EVER2 protein	R.ASS*R^PFR^.A	S522	16.22	0.684467	M	460.716	7845	2	6.53213	Q8IU68	TMC8	NP_689681.2	08387
EVI2B	K.LFES*SENIEDSNNPK%.T	S294	119.76	1.2249	M	905.886	16776	2	16.9461	P34910	EVI2B	NP_006486.3	08867
EVI2B	K.R^T*SIISLTPWK%PSK%.S	T267	23.56	0.933754	M	573.984	22382	3	9.0759	P34910	EVI2B	NP_006486.3	08867
EVI2B	K.R^TS*IIS*LTPWK%PSK%.S	S268S271	33.75	3.86907	M	900.46	23991	2	18.9433	P34910	EVI2B	NP_006486.3	08867
EVI2B	R.TS*IIS*LTPWK%PSK%.S	S268S271	11.93	4.21593	M	817.406	27821	2	5.95368	P34910	EVI2B	NP_006486.3	08867
Exocyst complex component 1	R.SQSSSLLDMGNMSAS*DLDVADR^.T	S501	61.31	6.24402	M	797.007	28032	3	5.79317	Q9NV70	EXOC1	NP_001020095.1	07615
Exocyst complex component 1	K.LTGS*TS*SLNK%.L	S470S472	39.58	0.449177	M	588.246	8015	2	8.68696	Q9NV70	EXOC1	NP_001020095.1	07615
Exocyst complex component 4	K.DAS*VPLIDVTNLPTPR^.K	S226	53.4	3.91788	M	899.458	28013	2	66.6362	Q96A65	EXOC4	NP_001032203.1	12185
Exportin 6	K.HSVTAAT*PPPS*PTSGESGDLLSNLLQSPSSAK%.L	T204S208	68.62	2.52399	M	1101.18	29486	3	12.2836	Q96QU8	XPO6	NP_001257869.1	10525
EZH2 protein	R.GRLPNNS*SRPS*TPTINVLESK.D	S353S357	12.97	0.560329	L	809.72	18426	3	5.61182	Q15910	EZH2	NP_001190178.1	03342
EZH2 protein	R.LPNNS*SRPST*PTINVLESK.D	S353T358	15.89	1.37036	L	738.679	20000	3	4.00082	Q15910	EZH2	NP_001190178.1	03342
F box and leucine rich repeat protein 11	R.TPQRGDEEGLGGEEEEEEEEEEEDDS*AEEGGAAR.L	S430	58.94	0.169872	L	1258.48	16210	3	58.9504	I3VM54	KDM2A	NP_001243334.1	05741
F box and leucine rich repeat protein 11	R.GDEEGLGGEEEEEEEEEEEDDS*AEEGGAAR.L	S430	98.52	0.957716	L	1097.73	17150	3	100	I3VM54	KDM2A	NP_001243334.1	05741
F box and leucine rich repeat protein 11	R.SCDEPLT*PPPHS*PTSMLQLIHDPVSPR^.G	T274S279	18.08	4.81498	M	1060.14	28034	3	18.1936	I3VM54	KDM2A	NP_001243334.1	05741
F-box protein 42	R.APLS*PSLNSRPS*PISATPPALVPETR.E	S365S373	24.02	4.73504	L	939.136	24370	3	8.18947	Q6P3S6	FBXO42	NP_061867.1	12369
Family with sequence similarity 133, member B	K.MYSEDKPLS*S*ES*LS*ESEYIEEVR.A	S181S182S184S186	48.21	2.76766	L	1009.71	28431	3	22.0541	Q5BKY9	FAM133B	NP_001275513.1	17557
Family with sequence similarity 31 member C	K.AAEDS*T*AQENPTPWLSTAPTEPSPPESPQILAPTKPNFDIAWTSQPLDPSSDPSSLEDPR.A	S649T650	21.77	0.810991	L	1315	33966	5		Q8IV53	DENND1C	NP_001277260.1	13304
Family with sequence similarity 44, member A	K.YYS*DS*DDELTVEQR^.R	S480S482	89.95	1.53783	M	945.34	18852	2	18.3653	Q8NFC6	BOD1L1	NP_683692.2	08156
Family with sequence similarity 53, member B	R.S*SSFSLPSR.A	S165	34.95	1.50079	L	524.228	16031	2	12.3508	Q14153	FAM53B	NP_055476.3	13314
Family with sequence similarity 54, member B	R.NAS*VPNLR^.G	S100	24	0.595552	M	480.73	12766	2	100	E9PLD2	MTFR1L	NP_001093097.1	14248
Family with sequence similarity 54, member B	K.ASS*FADMM#GILK%.D	S235	54.98	0.919544	M	687.8	24549	2	8.22355	E9PLD2	MTFR1L	NP_001093096.1	14248
Family with sequence similarity 54, member B	R.AS*FETLPNISDLCLR^.D	S41	29.29	4.14492	M	913.429	30575	2	22.1307	E9PRK5	MTFR1L	NP_001093097.1	14248
Family with sequence similarity 76, member B	K.ISNLS*PEEEQGLWK.Q	S193	34.58	2.35352	L	855.395	22637	2	42.4584	F5GX09	FAM76B	NP_001317286.1	11333
Family with sequence similarity 82, member C	R.SQS*LPNSLDYTQTSDPGR^.H	S46	111.53	1.3454	M	1028.45	18081	2	16.8142	Q96TC7	RMDN3	NP_001310826.1	07687
Family with sequence similarity 83, member G	R.S*IPQLDLGWPDTIAYR^.G	S122	29.37	3.24972	M	967.971	32647	2	77.6272	A6ND36	FAM83G	NP_001035088.2	19102
Family with sequence similarity 91, member A1	R.SPS*SLLIANLHLQ.-	S586	50.17	0.138516	L	736.879	29785	2	13.8039	Q658Y4	FAM91A1	NP_001304846.1	08676
Family with sequence similarity 91, member A1	R.SPSS*LLIANLHLQ.-	S587	55	1.55084	L	736.88	30677	2	22.4677	Q658Y4	FAM91A1	NP_001304846.1	08676
Far upstream element binding protein	R.QQAAYYAQT*SPQGM#PQHPPAPQGQ.-	T650	14.29	0.844928	L	893.056	13360	3	4.25969	Q96AE4	FUBP1	NP_001290362.1	10349
Far upstream element binding protein	R.QQAAYYAQTS*PQGMPQHPPAPQGQ.-	S651	41.31	0.394565	L	887.724	16212	3	-0.457575	Q96AE4	FUBP1	NP_001290362.1	10349
FAS associated factor 1	K.S*PMMPENAENEGDALLQFTAEFSSR.Y	S320	44.62	3.90747	L	951.074	36215	3	56.7083	B3KT28	FAF1	NP_008982.1	05124
FBP3	K.QSHAASAAPQASS*PPDYTMAWAEYYR^.Q	S539	40.08	2.57005	M	982.755	26176	3	5.21325	Q96I24	FUBP3	NP_003925.1	04640
FCH domain only 1	R.APPLPDS*PQPLASS*PGPWGLEALAGGDLMPAPADPTAR.E	S473S480	44.06	4.37593	L	1293.27	37656	3	30.4192	A0A0C3SFZ9	FCHO1	NP_001154831.1	16887
FCH domain only 1	R.APPLPDS*PQPLAS*SPGPWGLEALAGGDLMPAPADPTAR.E	S473S479	13.82	5.98069	L	970.209	37691	4		A0A0C3SFZ9	FCHO1	NP_001154831.1	16887
Ferm, RhoGEF and pleckstrin domain protein 2	R.TPAS*PSSANAFYSLS*PSTLVPSGLPEFK.D	S399S410	42.11	2.13287	L	1004.8	35890	3	1.72834	O94887	FARP2	NP_001269913.1	16885
Ferm, RhoGEF and pleckstrin domain protein 2	R.TPAS*PSSANAFY*SLSPSTLVPSGLPEFK.D	S399Y407	15.64	3.26022	L	1004.8	35929	3	8.96384	O94887	FARP2	NP_001269913.1	16885
Ferritin heavy chain 1	K.HTLGDS*DNES.-	S179	28.81	1.06895	L	577.703	6551	2	7.51589	G3V192	FTH1	NP_002023.2	00615
Fetal Alzheimer antigen	R.S*PILEEK%.D	S216	35.44	0.185958	M	452.219	11100	2	100	A0A0A0MR81	BPTF	NP_872579.2	03490
FGD1 family member 3	K.VTPQEEADS*DVGEEPDSENTPQK.A	S128	18.45	0.63269	L	861.02	13069	3	14.5929	Q5JSP0	FGD3	NP_001273922.1	10957
FGD1 family member 3	K.VT*PQEEADSDVGEEPDSENTPQK%.A	T121	12.53	0.603307	M	863.692	13115	3	5.94004	Q5JSP0	FGD3	NP_001273922.1	10957
FGFR1 oncogene partner	K.EKGPTTGEGALDLSDVHS*PPKS*PEGK.T	S156S160	16.77	0.888216	L	931.752	16267	3	20.3609	O95684	FGFR1OP	NP_919410.1	10392
FIP1 like 1	R.ER^DHS*PT*PSVFNSDEER^.Y	S428T430	37.63	0.119624	M	727.951	14177	3	14.1125	Q6UN15	FIP1L1	NP_001128410.1	09646
FIP1 like 1	R.ERDHS*PTPSVFNS*DEER.Y	S428S436	35.13	0.1582	L	721.279	14382	3	16.5138	Q6UN15	FIP1L1	NP_001128410.1	09646
FIP1 like 1	R.ERDHS*PT*PSVFNS*DEER.Y	S428T430S436	21.11	0.0767245	L	747.934	14620	3	22.6514	Q6UN15	FIP1L1	NP_001128410.1	09646
FIP1 like 1	R.DHSPT*PSVFNSDEER^.Y	T430	95.21	1.5232	M	602.911	14682	3	2.82547	Q6UN15	FIP1L1	NP_001128410.1	09646
FIP1 like 1	R.DHS*PTPSVFNSDEER^.Y	S428	49.2	0.954214	M	903.865	14684	2	30.193	Q6UN15	FIP1L1	NP_001128410.1	09646
FIP1 like 1	R.DHS*PT*PSVFNSDEER^.Y	S428T430	80.27	0.00318018	M	943.847	15442	2	36.7085	Q6UN15	FIP1L1	NP_001128410.1	09646
FIP1 like 1	R.DHS*PTPS*VFNSDEER.Y	S428S432	57.31	0.374598	L	626.231	15452	3	10.023	Q6UN15	FIP1L1	NP_001128410.1	09646
FIP1 like 1	R.DHS*PT*PSVFNS*DEER.Y	S428T430S436	44.74	1.05282	L	978.827	16224	2	16.3739	Q6UN15	FIP1L1	NP_001128410.1	09646
FIP1 like 1	R.DHSPT*PS*VFNS*DEER^.Y	T430S432S436	23.73	0.351867	M	656.223	16229	3	5.943	Q6UN15	FIP1L1	NP_001128410.1	09646
FIP1 like 1	K.VTET*EDDSDS*DS*DDDEDDVHVTIGDIK%.T	T66S72S74	30.8	2.8633	M	1072.05	23707	3	16.9461	Q6UN15	FIP1L1	NP_001128410.1	09646
FIP1 like 1	K.VTET*EDDS*DSDS*DDDEDDVHVTIGDIK.T	T66S70S74	74.37	1.81154	L	1069.37	23726	3	11.998	Q6UN15	FIP1L1	NP_001128410.1	09646
FIP1 like 1	K.VTET*EDDS*DS*DSDDDEDDVHVTIGDIK.T	T66S70S72	39.43	3.19733	L	1069.38	23935	3	9.19003	Q6UN15	FIP1L1	NP_001128410.1	09646
FIP1 like 1	K.VT*ET*EDDSDS*DS*DDDEDDVHVTIGDIK.T	T64T66S72S74	23.09	4.13806	L	1096.03	26596	3	16.4238	Q6UN15	FIP1L1	NP_001128410.1	09646
FIP1 like 1	R.AES*PDLR^.R	S280	38.55	0.907259	M	439.188	8025	2	100	Q6UN15	FIP1L1	NP_001128409.1	09646
FK506 binding protein 15, 133kDa	R.R^PS*QEQSASASSGQPQAPLNR^.E	S956	64.53	0.319243	M	766.024	10084	3	22.8298	Q5T1M5	FKBP15	NP_056073.1	19414
FK506 binding protein 15, 133kDa	R.SS*LSGDEEDELFK%.G	S1162	60.73	0.887518	M	772.319	22205	2	-0.362122	Q5T1M5	FKBP15	NP_056073.1	19414
FK506 binding protein 15, 133kDa	R.SS*LS*GDEEDELFK%.G	S1162S1164	92.09	2.54743	M	812.303	24317	2	6.46665	Q5T1M5	FKBP15	NP_056073.1	19414
FK506 binding protein 15, 133kDa	R.DSAAPS*PIPGADNLSADPVVSPPTSIPFK.S	S311	14.65	6.13167	L	976.48	28719	3	7.47117	Q5T1M5	FKBP15	NP_056073.1	19414
FLI1	R.GAWGNNMNSGLNKS*PPLGGAQTISK.N	S48	55.24	0.103132	L	860.407	19616	3	11.5836	Q01543	FLI1	NP_001257941.1	01901
Flightless 1	R.NAEAVLQS*PGLSGK%.V	S801	59.6	1.30801	M	729.859	16413	2	27.8076	Q13045	FLII	NP_001243194.1	02647
FLJ10378	R.GLSTS*LPDLDSEPWIEVK%.K	S363	53.72	4.82643	M	1037.5	31103	2	-0.315171	A0A3B3ISF0	LARP1B	NP_835144.1	10963
FLJ12387	R.TLSSS*SMDLSR^.R	S610	75.68	0.771082	M	637.272	15773	2	12.0862	Q9H0B6	KLC2	NP_001305663.1	13917
FLJ12387	R.TLSS*SS*MDLSR^.R	S609S611	21.96	0.811228	M	677.256	17179	2	6.76694	Q9H0B6	KLC2	NP_001305663.1	13917
FLJ12387	K.R^ASS*LNFLNK%.S	S582	48.55	0.790301	M	624.316	17871	2	8.22355	A8MZ87	KLC2	NP_001305663.1	13917
FLJ12387	R.ASS*LNFLNK%.S	S582	69.04	0.449369	M	541.262	19694	2	30.193	A8MZ87	KLC2	NP_001305663.1	13917
FLJ14936	R.VSALEEDMDDVES*S*EEEEEEDEK%.L	S193S194	71.24	1.45282	M	947.336	22716	3	36.3223	Q8NAV1	PRPF38A	NP_116253.2	10972
FLJ14936	R.VSALEEDMDDVES*S*EEEEEEDEKLER.V	S193S194	46.4	1.90762	L	1077.41	23006	3	17.0267	Q8NAV1	PRPF38A	NP_116253.2	10972
FLJ14936	R.VS*ALEEDMDDVESS*EEEEEEDEKLER.V	S182S194	70.76	1.66522	L	1077.41	23022	3	12.8218	Q8NAV1	PRPF38A	NP_116253.2	10972
FLJ14936	R.VPS*PDHR.R	S209	29.15	1.90449	L	444.191	5603	2	100	Q8NAV1	PRPF38A	NP_116253.2	10972
FLJ14936	R.RS*PTLR.Y	S226	20.53	0.224857	L	405.205	7001	2	26.0224	Q8NAV1	PRPF38A	NP_116253.2	10972
FLJ20105 protein	R.IVS*DGEDEDDSFKDTSSINPFNTSLFQFSSVK.Q	S1028	62.04	2.36274	L	1212.54	33144	3	15.2001	B5MDQ0	ERCC6L	NP_060139.2	10974
FLJ21924	K.NLEHLSSFS*S*DEDDPGYSQDAYK%.S	S1230S1231	51.43	0.632024	M	924.687	22140	3	0.65393	A0A3B3IRW6	QSER1	NP_001070254.1	08645
FLJ36874 protein	R.STS*PIIGSPPVR^.A	S179	42.98	0.78422	M	650.831	16165	2	7.59668	Q86TB9	PATL1	NP_689929.2	08214
FLJ36874 protein	R.ST*S*PIIGSPPVR.A	T178S179	25.1	0.221799	L	685.81	18125	2	2.69967	Q86TB9	PATL1	NP_689929.2	08214
FLN29 protein	R.LDSQPQETS*PELPR^.R	S415	38.2	0.28694	M	843.884	14635	2	9.77724	O14545	TRAFD1	NP_001137378.1	10994
FLN29 protein	R.ALPSLNTGSSS*PR^.G	S327	58.13	0.289109	M	688.826	15647	2		O14545	TRAFD1	NP_001137378.1	10994
FLN29 protein	R.ALPSLNT*GSSSPR.G	T323	23.98	0.724406	L	683.822	15693	2	6.0656	O14545	TRAFD1	NP_001137378.1	10994
FMRP interacting protein, 82-kD	K.RTS*PQVLGSILK.S	S572	45.16	0.367	L	689.876	21300	2	10.7918	Q7Z417	NUFIP2	NP_065823.1	11764
FMRP interacting protein, 82-kD	K.R^T*SPQVLGSILK%.S	T571	30.71	0.826194	M	698.887	21325	2	-15.7978	Q7Z417	NUFIP2	NP_065823.1	11764
FMRP interacting protein, 82-kD	R.NDS*WGSFDLR.A	S649	50.68	0.386996	L	638.754	24808	2	55.8469	Q7Z417	NUFIP2	NP_065823.1	11764
FMRP interacting protein, 82-kD	K.DYEIESQNPLAS*PTNTLLGSAK.E	S629	64.57	4.31936	L	1214.57	27493	2	22.4115	Q7Z417	NUFIP2	NP_065823.1	11764
FNBP4	K.IDENS*DKEMEVEES*PEKIK.V	S501S510	32.78	1.08178	L	803.666	15192	3	100	Q8N3X1	FNBP4	NP_001305268.1	10996
FNBP4	K.ATGGLCLLGAY*ADSDDDDNDVSEK%.L	Y115	77.63	4.19574	M	863.689	25459	3	21.7173	Q8N3X1	FNBP4	NP_001305268.1	10996
Fodrin beta	R.TS*S*KESS*PIPS*PTSDRK.A	S2159S2160S2164S2168	16.52	1.0811	L	1062.39	10135	2	3.81862	A0A087WUZ3	SPTBN1	NP_003119.2	01683
Fodrin beta	K.ESS*PIPS*PTSDR.K	S2164S2168	38.11	0.456532	L	716.774	11522	2	17.9686	A0A087WUZ3	SPTBN1	NP_003119.2	01683
Fodrin beta	K.GEQVSQNGLPAEQGS*PR.M	S2137	32.78	1.01428	L	917.411	11899	2	32.8251	A0A087WUZ3	SPTBN1	NP_842565.2	01683
Fodrin beta	R.AQTLPTSVVTITSESS*PGKR.E	S2340	35.11	0.318363	L	713.695	19509	3	5.21325	A0A087WUZ3	SPTBN1	NP_003119.2	01683
Fodrin beta	K.RFS*LFGK.K	S2357	31.81	0.755521	L	467.731	20662	2	100	A0A087WUZ3	SPTBN1	NP_003119.2	01683
Fodrin beta	R.TSSIS*GPLSPAYTGQVPYNYNQLEGR.F	S10	72.59	4.67017	L	960.451	25405	3	9.45304	Q01082-3	SPTBN1	NP_842565.2	01683
Fodrin beta	R.TSSISGPLS*PAYTGQVPYNYNQLEGR.F	S14	115.67	6.45217	L	1440.18	25512	2	26.4088	Q01082-3	SPTBN1	NP_842565.2	01683
Fodrin beta	R.TSS*ISGPLSPAYTGQVPYNYNQLEGR^.F	S8	83.93	3.69876	M	963.786	25766	3	7.90838	Q01082-3	SPTBN1	NP_842565.2	01683
Fodrin beta	R.TSS*ISGPLSPAY*TGQVPYNYNQLEGR.F	S8Y17	87.52	2.02987	L	987.104	26763	3	5.0235	Q01082-3	SPTBN1	NP_842565.2	01683
Fodrin beta	R.TSS*IS*GPLSPAYTGQVPYNYNQLEGR.F	S8S10	111.96	0.235192	L	1480.15	26848	2	7.66238	Q01082-3	SPTBN1	NP_842565.2	01683
Fodrin beta	R.TSS*ISGPLS*PAYTGQVPYNYNQLEGR.F	S8S14	70.08	2.5185	L	987.104	26954	3	8.55828	Q01082-3	SPTBN1	NP_842565.2	01683
Fodrin beta	R.TSSISGPLSPAY*T*GQVPYNYNQLEGR.F	Y17T18	12.41	3.1004	L	987.105	27045	3	3.54635	Q01082-3	SPTBN1	NP_842565.2	01683
Fodrin beta	K.DDEEMNTWIQAISSAISSDK%HEVSASTQS*TPASSR^.A	S2318	35.9	1.89818	M	966.683	34205	4	3.61728	A0A087WUZ3	SPTBN1	NP_003119.2	01683
Fodrin beta	K.DDEEMNTWIQAISSAISSDK%HEVSASTQST*PASSR^.A	T2319	21.84	3.40449	M	966.685	34230	4	4.24415	A0A087WUZ3	SPTBN1	NP_003119.2	01683
Fodrin beta	R.RPPS*PEPSTK.V	S2101	21.3	0.221174	L	588.276	6022	2	27.8076	A0A087WUZ3	SPTBN1	NP_842565.2	01683
Fodrin beta	R.TS*S*KESSPIPS*PTSDRK.A	S2159S2160S2168	21.17	0.135042	L	1022.41	9295	2	4.59035	A0A087WUZ3	SPTBN1	NP_003119.2	01683
Fodrin beta	K.ES*S*PIPSPTSDRK.A	S2163S2164	15.74	0.185822	L	780.821	9420	2	27.9219	A0A087WUZ3	SPTBN1	NP_003119.2	01683
Fodrin beta	K.ESS*PIPS*PTSDR^K%.A	S2164S2168	13.57	0.728467	M	789.833	9487	2	17.1988	A0A087WUZ3	SPTBN1	NP_003119.2	01683
Forkhead box K1	R.SGGLQT*PECLS*R^.E	T436S441	44	0.112575	M	737.787	14107	2	52.2211	P85037	FOXK1	NP_001032242.1	18750
Forkhead box K1	R.S*APAS*PTHPGLMSPR.S	S402S406	22.08	0.701212	L	833.347	14484	2	33.386	P85037	FOXK1	NP_001032242.1	18750
Forkhead box K1	R.SGGLQTPECLS*R^.E	S441	15.73	0.0387208	M	697.804	14556	2	10.4221	P85037	FOXK1	NP_001032242.1	18750
Forkhead box K1	R.EGS*PIPHDPEFGSK%.L	S445	45.15	0.663855	M	792.845	15305	2	74.7928	P85037	FOXK1	NP_001032242.1	18750
Forkhead box K1	R.S*APAS*PTHPGLMS*PR^.S	S402S406S414	45.24	0.395293	M	878.334	15900	2	11.0375	P85037	FOXK1	NP_001032242.1	18750
Forkhead box K1	K.EEAPAS*PLR^PLYPQISPLK%.I	S199	20.48	0.452329	M	735.388	25080	3	23.1402	P85037	FOXK1	NP_001032242.1	18750
Forkhead box K1	K.EEAPAS*PLRPLYPQIS*PLK.I	S199S209	11.64	1.52465	L	756.034	26316	3	28.5672	P85037	FOXK1	NP_001032242.1	18750
Forkhead box K1	K.IQFTSLYHKEEAPAS*PLRPLYPQIS*PLK.I	S199S209	18.82	2.35896	L	1128.57	27557	3	23.2496	P85037	FOXK1	NP_001032242.1	18750
Forkhead box K1	K.AASEQQADTSGGDS*PK%DESK%PPFSYAQLIVQAISSAQDR^.Q	S299	27.28	0.797907	M	1047.24	34572	4	7.65186	P85037	FOXK1	NP_001032242.1	18750
Forkhead box K1	K.AASEQQADTS*GGDSPK%DESK%PPFSYAQLIVQAISSAQDR^.Q	S295	39.17	1.83566	M	1047.24	35093	4	5.21325	P85037	FOXK1	NP_001032242.1	18750
Forkhead box K1	K.AAS*EQQADT*SGGDSPKDESKPPFSYAQLIVQAISSAQDR.Q	S288T294	14.41	5.52655	L	1060.73	36292	4		P85037	FOXK1	NP_001032242.1	18750
Forkhead box K1	K.AASEQQADTSGGDSPKDESKPPFS*Y*AQLIVQAISSAQDR.Q	S309Y310	28.68	5.86052	L	1060.73	36371	4	21.8277	P85037	FOXK1	NP_001032242.1	18750
Forkhead box K1	K.AASEQQADT*SGGDS*PK%DESK%PPFSYAQLIVQAISSAQDR^.Q	T294S299	55.51	5.36248	M	1067.24	36411	4	1.40166	P85037	FOXK1	NP_001032242.1	18750
Forkhead box K1	K.AASEQQADTS*GGDSPK%DES*K%PPFSYAQLIVQAISSAQDR^.Q	S295S304	64.52	5.50219	M	1067.24	36606	4	4.94864	P85037	FOXK1	NP_001032242.1	18750
Forkhead box K1	K.AASEQQADTS*GGDS*PKDESKPPFSYAQLIVQAISSAQDR.Q	S295S299	39.41	3.98784	L	1060.73	36612	4	6.52663	P85037	FOXK1	NP_001032242.1	18750
Forkhead box K1	K.AASEQQADT*SGGDSPKDES*KPPFSYAQLIVQAISSAQDR.Q	T294S304	50.82	4.64823	L	1060.73	36828	4	3.99198	P85037	FOXK1	NP_001032242.1	18750
Forkhead box K1	K.AASEQQADTSGGDSPKDES*KPPFS*YAQLIVQAISSAQDR.Q	S304S309	55.37	4.36803	L	1060.73	36895	4	2.30897	P85037	FOXK1	NP_001032242.1	18750
Forkhead box K1	K.AASEQQADTSGGDSPKDES*KPPFSY*AQLIVQAISSAQDR.Q	S304Y310	51.82	3.88217	L	1060.73	37159	4	6.67121	P85037	FOXK1	NP_001032242.1	18750
Forkhead box K1	K.AASEQQADTSGGDS*PK%DES*K%PPFSYAQLIVQAISSAQDR^.Q	S299S304	43.42	5.1562	M	1067.24	37774	4	0.868171	P85037	FOXK1	NP_001032242.1	18750
Forkhead box K2	R.EGS*PAPLEPEPGAAQPK.L	S398	35.62	0.111694	L	877.904	13844	2	100	Q01167	FOXK2	NP_004505.2	00982
Forkhead box K2	R.FAQSAPGS*PLSSQPVLITVQR.Q	S239	33.2	2.02152	L	755.056	24092	3	13.8371	Q01167	FOXK2	NP_004505.2	00982
Formin binding protein 1	R.ES*PDGS*YTEEQSQESEMK%.V	S517S521	28.96	1.27424	M	1114.89	13502	2	9.37621	B7ZL14	FNBP1	NP_055848.1	10446
Formin binding protein 1	R.RQS*GLYDSQNPPTVNNCAQDR.E	S497	33.83	0.71398	L	834.028	13632	3	7.35954	B7ZL14	FNBP1	NP_055848.1	10446
Formin binding protein 1	R.R^QSGLYDSQNPPT*VNNCAQDR^ES*PDGSYTEEQSQESEMK%.V	T507S517	24.57	0.402592	M	1163.22	16746	4	0.474634	B7ZL14	FNBP1	NP_055848.1	10446
Formin binding protein 1	R.TVS*DNS*LSNSR^.G	S296S299	52.07	0.640237	M	675.254	8169	2	26.17	B7ZL14	FNBP1	NP_055848.1	10446
Formin binding protein 1	R.TVS*DNSLSNSR^.G	S296	80.74	0.57974	M	635.271	8509	2	13.7162	B7ZL14	FNBP1	NP_055848.1	10446
Formin like	R.DS*ELGPGVK.A	S624	43.03	0.654149	L	491.218	10518	2	100	A0A0A0MR62	FMNL1	NP_005883.2	06876
Formin like	K.NK%PLEQS*VEDLSK%.G	S184	48.51	0.0151633	M	791.888	15378	2	62.8565	O95466	FMNL1	NP_005883.2	06876
Formin like	R.RDS*ELGPGVK.A	S624	55.9	0.311201	L	569.268	9909	2	100	A0A0A0MR62	FMNL1	NP_005883.2	06876
Formin like 2	K.K%PIK%T*K%.F	T516	18.86	4.07575	M	409.753	13158	2	100	F8W1F5	FMNL3	NP_944489.2	13545
Formin like 3	R.S*IEDLQPPSALSAPFTNSLAR^.S	S174	44.6	0.26214	M	768.71	29629	3	29.0346	F8W1F5	FMNL3	NP_783863.4	17007
Formin-like protein 1	R.RRPPGPPLQVTSDLS*L.-	S1103	30.62	0.788224	L	604.983	25047	3	32.3408	K7EK60	FMNL1	XP_006722133.1	06876
Friend of EBNA2	K.RPES*PSEIS*PIK.G	S221S226	28.75	0.47611	L	750.331	13425	2	16.5879	Q7Z5K2	WAPL	NP_001305257.1	11072
Friend of EBNA2	K.RPES*PSEIS*PIKGSVR.T	S221S226	42.72	0.461325	L	633.63	14225	3	10.4819	Q7Z5K2	WAPL	NP_001305257.1	11072
Friend of EBNA2	K.VEEESTGDPFGFDS*DDESLPVSSK.N	S77	76.9	1.98637	L	885.03	25708	3	35.9959	Q7Z5K2	WAPL	NP_001305257.1	11072
Friend of EBNA2	K.YFGFDDLS*ES*EDDEDDDCQVER.K	S459S461	49.54	3.42853	L	948.987	29081	3	18.4687	Q7Z5K2	WAPL	NP_001305257.1	11072
FtsJ homolog 3	K.ALDISLS*S*GEEDEGDEEDSTAGTTK%.Q	S335S336	99.76	0.388026	M	908.685	21980	3	19.0034	Q8IY81	FTSJ3	NP_060117.3	17024
FtsJ homolog 3	K.ALDIS*LS*S*GEEDEGDEEDSTAGTTK.Q	S333S335S336	67.66	0.147711	L	932.67	23127	3	44.0536	Q8IY81	FTSJ3	NP_060117.3	17024
FtsJ homolog 3	R.DDIYVSDVEDDGDDT*S*LDS*DLDPEELAGVR.G	T467S468S471	31.44	3.37616	L	1170.44	34480	3	4.2085	Q8IY81	FTSJ3	NP_060117.3	17024
FtsJ homolog 3	R.DDIY*VS*DVEDDGDDTS*LDS*DLDPEELAGVR^.G	Y456S458S468S471	29.86	3.52848	M	1200.43	36845	3	4.00008	Q8IY81	FTSJ3	NP_060117.3	17024
FtsJ homolog 3	R.DDIYVS*DVEDDGDDT*S*LDS*DLDPEELAGVR^.G	S458T467S468S471	43.44	2.90336	M	1200.43	36860	3	9.88029	Q8IY81	FTSJ3	NP_060117.3	17024
FtsJ homolog 3	R.DDIY*VS*DVEDDGDDT*SLDS*DLDPEELAGVR.G	Y456S458T467S471	29.54	3.41378	L	1197.1	36949	3	16.2642	Q8IY81	FTSJ3	NP_060117.3	17024
FtsJ homolog 3	R.DDIY*VS*DVEDDGDDT*S*LDSDLDPEELAGVR^.G	Y456S458T467S468	18.15	2.59246	M	1200.43	37702	3	2.95143	Q8IY81	FTSJ3	NP_060117.3	17024
FUS	R.HDS*EQDNSDNNTIFVQGLGENVTIESVADYFK%.Q	S269	35.21	0.688696	M	1225.21	35500	3	19.7988	P35637	FUS	NP_001164408.1	00660
FUS interacting protein 1	R.SWTS*PK%.S	S255	16.82	0.390755	M	397.172	10569	2	12.0862	O75494	SRSF10	NP_001177934.1	05562
FUS interacting protein 1	R.S*FDYNYR^R^.S	S133	18.33	0.511266	M	610.753	13482	2	22.2185	O75494	SRSF10	NP_001287866.1	05562
FUS interacting protein 1	R.S*RS*FDYNYR.R	S131S133	32.65	0.286658	L	684.244	14924	2	35.8969	O75494	SRSF10	NP_001287866.1	05562
FUS interacting protein 1	R.S*FDYNYR^.R	S133	27.54	0.950313	M	527.698	15947	2	28.2391	O75494	SRSF10	NP_001287866.1	05562
FUS interacting protein 1	R.S*HSDNDR^PNCSWNTQYSSAYYTSR^.K	S157	43.76	1.48923	M	999.4	17514	3	12.2185	O75494-3	SRSF10	NP_001177936.1	05562
FUS interacting protein 1	R.S*R^S*HS*DNDR^PNCSWNTQYSSAYYTSR^.K	S155S157S159	19.7	0.195644	M	1137.09	18183	3	42.1538	O75494-3	SRSF10	NP_001177936.1	05562
FUS interacting protein 1	R.S*HS*DNDR^PNCSWNTQYSSAYYTSR^.K	S157S159	65.06	1.10625	M	1026.05	18343	3	22.0681	O75494-3	SRSF10	NP_001177936.1	05562
FUS interacting protein 1	R.S*HS*DNDR^FK%.H	S158S160	10.98	0.751096	M	642.233	7271	2	100	O75494	SRSF10	NP_001287866.1	05562
FUS interacting protein 1	R.S*RS*HS*DNDRFK.H	S156S158S160	12.78	0.317903	L	530.183	7288	3	100	O75494	SRSF10	NP_001287866.1	05562
FXR2	R.TDGS*IS*GDR^QPVTVADYISR^.A	S603S605	62.4	0.278809	M	773.005	22388	3	15.0337	P51116	FXR2	NP_004851.2	05629
FYB	K.SPVNEDNQDGVTHSDGAGNLDEEQDS*EGETYEDIEASK.E	S467	58.7	0.622979	L	1387.56	18503	3	17.9893	O15117	FYB1	NP_001230022.1	04107
FYB	K.SPVNEDNQDGVT*HSDGAGNLDEEQDSEGETYEDIEASK.E	T453	20.58	0.622979	L	1040.92	18515	4	0.0371956	O15117	FYB1	NP_001230022.1	04107
Fyn	R.LIEDNEY*TAR.Q	Y343	36.32	0.570747	L	652.282	10627	2	12.0862	J3QRU1	YES1	NP_001317397.1	00655
G patch domain containing 2	K.DHS*DS*DDQMLVAK.R	S115S117	39.5	1.00582	L	810.787	14295	2	100	Q9NW75	GPATCH2	NP_001284683.1	07657
G patch domain containing 8	R.SQS*PHYFR.S	S957	24.42	1.56339	L	551.228	11503	2	-0.222764	Q9UKJ3	GPATCH8	NP_001291872.1	11089
G protein coupled purinergic receptor P2Y8	R.R^ES*LFSAR^.T	S324	26.01	0.035664	M	533.253	14364	2	22.839	Q86VZ1	P2RY8	NP_835230.1	06671
G protein coupled purinergic receptor P2Y8	R.RES*LFS*AR.T	S324S327	33.58	0.829892	L	563.228	15748	2	100	Q86VZ1	P2RY8	NP_835230.1	06671
G protein dependent receptor kinase 2	R.S*PVVELSK.V	S670	47.97	0.345247	L	469.733	12752	2	71.8428	P25098	GRK2	NP_001610.2	00182
G protein signalling modulator 3	R.S*ASLLSLQTELLLDLVAEAQSR^.R	S54	67.16	1.75011	M	816.429	39188	3	8.37137	E9PIP3	GPSM3	NP_001263430.1	13605
G protein signalling modulator 3	R.SAS*LLSLQTELLLDLVAEAQSR.R	S56	57.77	1.01015	L	813.092	39192	3	5.11152	E9PIP3	GPSM3	NP_001263430.1	13605
G protein signalling modulator 3	R.SAS*LLSLQT*ELLLDLVAEAQSR.R	S56T62	54.36	1.50602	L	839.748	39360	3	4.11982	E9PIP3	GPSM3	NP_001263430.1	13605
G protein signalling modulator 3	R.SASLLS*LQT*ELLLDLVAEAQSR.R	S59T62	22.64	1.50642	L	1259.12	39375	2	-0.457575	E9PIP3	GPSM3	NP_001263430.1	13605
G protein signalling modulator 3	R.SASLLSLQT*ELLLDLVAEAQSR.R	T62	36.16	1.84223	L	813.093	44559	3	3.38878	E9PIP3	GPSM3	NP_001263430.1	13605
G protein signalling modulator 3	R.S*AS*LLSLQTELLLDLVAEAQSR^.R	S54S56	29.53	1.20329	M	843.084	44718	3	23.1933	E9PIP3	GPSM3	NP_001263430.1	13605
Gamma synergin	R.SLS*LGDK%.E	S869	26.45	0.225422	M	404.19	11872	2	21.8374	Q9UMZ2	SYNRG	NP_001157019.1	06291
Gasdermin domain containing 1	R.STS*EGAWPQLPSGLSMMR.C	S252	64.93	1.08195	L	1007.94	30424	2	10.607	P57764	GSDMD	NP_001159709.1	11014
GATA binding protein 3	K.ALGS*HHTASPWNLS*PFSK.T	S105S115	18.15	1.34818	L	699.637	23886	3	7.61851	P23771	GATA3	NP_001002295.1	00572
GATA zinc finger domain containing 2B	R.GR^LT*PS*PDIIVLS*DNEASS*PR^.S	T120S122S129S135	40.99	0.895072	M	855.352	26500	3	42.2685	A0A0U1RRM1	GATAD2B	NP_065750.1	15094
GCF	R.NEET*S*EES*QEDEK%QDTWEQQQMR^.K	T44S45S48	63.32	0.609146	M	1048.04	17090	3	41.7004	P16383	GCFC2	NP_001188263.1	01791
General transcription factor 2 I	R.K%INS*SPNVNTTASGVEDLNIIQVTIPDDDNER^.L	S808	19.16	1.58466	M	1189.57	28011	3	4.34924	P78347	GTF2I	NP_001157108.1	03399
General transcription factor 2 I	R.K%INSS*PNVNTTASGVEDLNIIQVTIPDDDNER^.L	S809	39.34	3.17099	M	1189.57	28037	3	9.0309	P78347	GTF2I	NP_001157108.1	03399
General transcription factor 2 I	K.INS*SPNVNTTASGVEDLNIIQVTIPDDDNER^.L	S808	34.01	2.09439	M	1144.2	30121	3	17.4378	P78347	GTF2I	NP_001157108.1	03399
General transcription factor IIA, 1, 19/37kDa	K.DGAEDGQVEEEPLNS*EDDVS*DEEGQELFDTENVVVCQYDK%.I	S266S271	44.42	1.63963	M	1175.72	32667	4	-0.408113	P52655	GTF2A1	NP_001265869.1	02748
General transcription factor IIA, 1, 19/37kDa	K.DGAEDGQVEEEPLNSEDDVS*DEEGQELFDT*ENVVVCQYDK.I	S271T281	41.94	1.27669	L	1173.71	32679	4	-1.00923	P52655	GTF2A1	NP_001265869.1	02748
General transcription factor IIIC, polypeptide 2, beta 110kDa	R.AHFNAMFQPSS*PTR^.R	S904	47.8	3.53064	M	840.862	18455	2	-15.7978	Q8WUA4	GTF3C2	NP_001305838.1	05347
General transcription factor IIIC, polypeptide 2, beta 110kDa	R.AHFNAMFQPS*SPTR.R	S903	53.33	1.66515	L	835.862	18481	2		Q8WUA4	GTF3C2	NP_001305838.1	05347
GFAT	R.VDS*TTCLFPVEEK%.A	S261	84.18	1.40509	M	806.858	22461	2	23.8995	Q06210	GFPT1	NP_001231639.1	00702
Girdin	R.SMS*MNDLVQSMVLAGQWT*GSTENLEVPDDISTGK%R^.R	S1490T1505	16.99	1.79408	M	1325.58	35934	3	16.1427	A0A2U3TZV9	CCDC88A	NP_001241872.1
GIT1	R.SQSDLDDQHDYDS*VAS*DEDTDQEPLR^.S	S394S397	95.27	1.14597	M	1050.73	18390	3	20.1399	A0A0C4DGN6	GIT1	NP_001078923.1	06577
GIT1	R.SQSDLDDQHDY*DSVAS*DEDTDQEPLR.S	Y392S397	92.31	0.945176	L	1047.39	18391	3	27.5094	A0A0C4DGN6	GIT1	NP_001078923.1	06577
GIT1	R.HGS*GADS*DYENTQSGDPLLGLEGK.R	S601S605	40.08	2.6417	L	869.683	24444	3	12.695	A0A0C4DGN6	GIT1	NP_001078923.1	06577
GIT1	R.S*MDSSDLSDGAVTLQEYLELKK.A	S419	65.14	3.93679	L	837.055	29344	3	18.1985	A0A0C4DGN6	GIT1	NP_001078923.1	06577
GL004 protein	R.SMS*ENAVR^.Q	S131	45.87	0.927406	M	492.198	8175	2	33.6284	A0A0A0MS29	MFF	NP_001263997.1	16653
GL004 protein	R.S*MSENAVR.Q	S129	28.3	0.326696	L	487.194	8211	2	9.20819	A0A0A0MS29	MFF	NP_001263997.1	16653
Glioma tumor suppressor candidate region gene 2	R.QLALPAT*EQAATQESTFQELCEGLLEESDGEGEPGQGEGPEAGDAEVCPTPAR.L	T284	27.47	2.63499	L	1409.87	32243	4		Q9NZM5	NOP53	NP_056525.2	16142
Glucocorticoid induced transcript 1	R.SAS*WGSADQLK%.E	S27	62.39	0.646447	M	619.27	16492	2	13.2702	Q86VQ1	GLCCI1	NP_612435.1	17043
Glucocorticoid induced transcript 1	R.GSQHS*PTR^PPVAAAAASLGSLPGPGAAR^.G	S79	49.16	0.352062	M	894.453	21618	3	7.78332	Q86VQ1	GLCCI1	NP_612435.1	17043
Glucocorticoid induced transcript 1	R.TSS*LDTITGPYLTGQWPR^.D	S56	80.24	1.67548	M	1041.99	28984	2	12.5648	Q86VQ1	GLCCI1	NP_612435.1	17043
Glucocorticoid induced transcript 1	R.TSSLDT*ITGPYLTGQWPR.D	T59	44.8	3.94457	L	691.664	29126	3	2.40734	Q86VQ1	GLCCI1	NP_612435.1	17043
Glucocorticoid receptor DNA binding factor 1	R.K%VS*IVSK%PVLYR^.T	S1150	12.51	0.959285	M	498.959	16688	3	30.6034	Q9NRY4	ARHGAP35	NP_004482.4	05592
Glucocorticoid receptor DNA binding factor 1	R.AGS*PLCNS*NLQDSEEDIEPSYSLFR^.E	S975S980	28.22	1.117	M	1000.07	30035	3	23.6596	Q9NRY4	ARHGAP35	NP_004482.4	05592
Glucocorticoid receptor DNA binding factor 1	K.S*VSSSPWLPQDGFDPSDYAEPMDAVVKPR.N	S1070	49.6	4.06758	L	1086.49	30579	3	6.24336	Q9NRY4	ARHGAP35	NP_004482.4	05592
Glutamate-rich WD repeat-containing protein 1	R.MHNLHGTKPPPS*EGS*DEEEEEEDEEDEEER.K	S119S122	66.2	0.0297056	L	1223.78	13777	3	53.2645	Q9BQ67	GRWD1	NP_113673.3	11013
Glutamate-rich WD repeat-containing protein 1	R.MHNLHGT*K%PPPS*EGSDEEEEEEDEEDEEER^.K	T114S119	38.8	0.38076	M	922.596	13789	4	8.94702	Q9BQ67	GRWD1	NP_113673.3	11013
Glutamine dependent carbamoyl phosphate synthase	R.AS*DPGLPAEEPK%.E	S1796	49.45	0.0600658	M	649.791	12658	2	100	F8VPD4	CAD	NP_001293008.1	06437
Glutamine-rich protein 1	R.GDPQQQSITHIAIPQEAYNAVHVSGS*PTALAAVK.L	S345	25.53	5.09726	L	895.451	25604	4	3.80211	Q2TAL8	QRICH1	NP_001307514.1	13372
Glutamine-rich protein 1	R.GDPQQQSITHIAIPQEAYNAVHVSGSPT*ALAAVK.L	T347	19.87	0.935238	L	1193.59	25642	3	2.26648	Q2TAL8	QRICH1	NP_001307514.1	13372
Glutamyl-prolyl-tRNA synthetase	K.EYIPGQPPLSQSS*DSSPTR^.N	S883	22.54	0.501884	M	1068.48	17505	2	7.59668	P07814	EPRS	NP_004437.2	00703
Glutamyl-prolyl-tRNA synthetase	K.EYIPGQPPLSQS*SDSS*PTR^.N	S882S886	23.43	0.136287	M	1108.46	19230	2	4.26392	P07814	EPRS	NP_004437.2	00703
Glyceraldehyde 3 phosphate dehydrogenase	K.LVINGNPITIFQER^DPS*K%.I	S83	30.92	0.544155	M	713.703	26613	3	24.3892	P04406	GAPDH	NP_001276675.1	00713
Glyceraldehyde 3 phosphate dehydrogenase	K.LVINGNPIT*IFQERDPSK.I	T75	20.89	0.331907	L	707.696	26696	3	-4.22672	P04406	GAPDH	NP_001276675.1	00713
Glyceraldehyde 3 phosphate dehydrogenase	K.VIHDNFGIVEGLMTTVHAIT*ATQK%.T	T182	57.3	1.95689	M	895.12	34594	3	17.0477	E7EUT5	GAPDH	NP_001276675.1	00713
Glycogen phosphorylase, brain type	R.K%QIS*VR^.G	S15	25.07	0.707349	M	414.726	7572	2	100	P11216	PYGB	NP_001158188.1	01986
Glycogen synthase kinase 3 alpha	R.TSS*FAEPGGGGGGGGGGPGGSASGPGGTGGGK.A	S21	102.26	0.582563	L	838.35	11722	3	7.90838	P49840	GSK3A	NP_063937.2	06002
Glycogen synthase kinase 3 beta	R.GEPNVSY*ICSR.Y	Y216	41.7	1.03705	L	681.281	14409	2	16.9461	A0A3B3ITW1	GSK3B	NP_001139628.1	06002
Glycogen synthase kinase 3 beta	R.TTS*FAESCKPVQQPSAFGSMK.V	S9	65.65	0.330654	L	790.016	18230	3	10.6145	A0A3B3ITW1	GSK3B	NP_001139628.1	05418
Golgi autoantigen, golgin subfamily A, 4	R.VPS*VESLFR^.S	S71	47.51	1.09119	M	562.274	26754	2	43.4475	Q86W71	GOLGA4	NP_001166184.1	03941
Golgi specific brefeldin A resistance factor 1	R.GYTS*DSEVYTDHGRPGK.I	S1318	24.55	0.3946	L	650.274	12401	3	9.0309	Q92538	GBF1	NP_001186308.1	04740
Golgi specific brefeldin A resistance factor 1	R.GYT*SDSEVYTDHGR^PGK%.I	T1317	14.42	1.73223	M	656.28	12403	3	5.92917	Q92538	GBF1	NP_001186308.1	04740
Golgi specific brefeldin A resistance factor 1	R.ADAPDAGAQS*DSELPSYHQNDVSLDR.G	S1298	79.34	2.34093	L	946.735	18007	3	18.1387	Q92538	GBF1	NP_001186308.1	04740
Golgi specific brefeldin A resistance factor 1	R.GGQS*DDDEDEGVPASYHTVSLQVSQDLLDLMHTLHTR^.A	S1475	18.43	4.69842	M	1039.72	37276	4	40.4075	Q92538	GBF1	NP_004184.1	04740
Grb4	R.IY*DLNIPAFVK.F	Y110	62.51	0.598824	L	686.849	27948	2	100	O43639	NCK2	NP_001004720.1	05378
GRID	R.KLS*DHPPTLPLQQHQHQPQPPQYAPAPQQLQQPPQQR.Y	S74	26.6	1.08661	L	1091.3	19096	4	13.1654	O75791	GRAP2	NP_001278757.1	05156
GRID	R.GGS*LDINDGHCGTGLGSEMNAALMHR.R	S123	73.38	0.538153	L	917.388	22941	3	60.3669	O75791	GRAP2	NP_001278757.1	05156
GRIP1 associated protein 1	R.SLSS*SPQAQPPRPAELSDEEVAELFQR.L	S687	40.33	3.28988	L	1016.82	27982	3	4.77121	A0A075B793	GRIPAP1	NP_064522.3	02325
GRIP1 associated protein 1	R.SLS*S*SPQAQPPR^PAELSDEEVAELFQR^.L	S686S687	24.9	2.60035	M	1050.15	30014	3	10.7816	A0A075B793	GRIPAP1	NP_064522.3	02325
GRIP1 associated protein 1	R.SLS*SS*PQAQPPRPAELSDEEVAELFQR.L	S686S688	56.46	0.944572	L	1043.47	30034	3	3.29006	A0A075B793	GRIPAP1	NP_064522.3	02325
GRK-interacting protein 2	K.TINNQHSVESQDNDQPDYDSVAS*DEDTDLETTASK%.T	S397	75.06	0.872716	M	1319.54	18532	3	9.0759	F8VXI9	GIT2	NP_001317083.1	09779
GRK-interacting protein 2	K.TINNQHSVESQDNDQPDY*DSVAS*DEDTDLETTASK%.T	Y392S397	110.56	0.304218	M	1346.2	19342	3	9.48043	F8VXI9	GIT2	NP_001317083.1	09779
GRK-interacting protein 2	K.TINNQHSVESQDNDQPDY*DS*VASDEDTDLETTASK.T	Y392S394	38.47	0.457979	L	1343.53	19385	3	3.29838	F8VXI9	GIT2	NP_001317083.1	09779
GRK-interacting protein 2	R.S*MVWPGDGLVPDTAEPHVAPSPTLPSTEDVIR.K	S563	30.11	1.12095	L	1150.88	29651	3	84.5979	F8VXI9	GIT2	NP_001317082.1	09779
GTP binding protein 1	R.LHGGFDS*DCS*EDGEALNGEPELDLTSK%.L	S44S47	35.25	1.71884	M	1020.74	24597	3	39.8347	F8WAZ4	GTPBP1	NP_004277.2	03765
GTP binding protein 1	R.SAMDSPVPASMFAPEPS*SPGAAR^.A	S24	12.41	1.62595	M	784.01	24820	3	6.76694	F8WAZ4	GTPBP1	NP_004277.2	03765
GTP binding protein 4	R.TAAGEYDS*VS*ES*EDEEMLEIR^.Q	S468S470S472	81.46	3.68861	M	870.647	29091	3	2.85383	Q9BZE4	GTPBP4	NP_036473.2	09976
GTP binding protein 4	R.TAAGEY*DS*VS*ESEDEEMLEIR^.Q	Y466S468S470	63.68	1.83684	M	870.645	29175	3	3.42896	Q9BZE4	GTPBP4	NP_036473.2	09976
GTPase activating protein Ran 1	K.ILDPNTGEPAPVLSS*PPPADVSTFLAFPSPEK%.L	S428	28.8	2.4702	M	1126.9	32727	3	-0.315171	P46060	RANGAP1	NP_001304859.1	03839
GTPase activating protein Ran 1	K.ILDPNTGEPAPVLSS*PPPADVSTFLAFPS*PEK%.L	S428S442	37.34	6.2773	M	1153.56	34141	3	26.1394	P46060	RANGAP1	NP_001304859.1	03839
GTPase activating protein Ran 1	K.ILDPNTGEPAPVLS*SPPPADVSTFLAFPS*PEK.L	S427S442	38.37	5.5584	L	863.414	34208	4	23.2295	P46060	RANGAP1	NP_001304859.1	03839
GTPase activating protein Ran 1	K.ILDPNT*GEPAPVLS*SPPPADVSTFLAFPSPEK.L	T419S427	20.81	4.50352	L	863.413	34276	4		P46060	RANGAP1	NP_001304859.1	03839
GTPase activating Rap/RanGAP domain like 1	K.LPPLNSDIGGS*SANVPDLMDEFIAER^.L	S1337	20.09	4.77395	M	949.781	35783	3	5.27678	A0A1B0GUI1	RALGAPA1	NP_001333178.1	12324
GTPase activating Rap/RanGAP domain like 4	K.SETSS*NPSS*PEICPNK.E	S590S594	47.96	0.979036	L	947.353	10931	2	14.1724	A0A1B0GV05	RAP1GAP2	NP_001316987.1	17028
GTPase activating Rap/RanGAP domain like 4	K.SETS*SNPS*S*PEICPNK.E	S589S593S594	22.32	1.29607	L	987.337	11916	2	14.2594	A0A1B0GV05	RAP1GAP2	NP_001316987.1	17028
GTPase activating Rap/RanGAP domain like 4	K.KQELANSSDATLPDRPLS*PPLT*APPTMK.S	S26T30	18.65	0.26535	L	1045.83	22084	3	21.4135	A0A1B0GV05	RAP1GAP2	NP_001316987.1	17028
GTPase activating Rap/RanGAP domain like 4	K.QELANS*SDATLPDRPLSPPLT*APPTMK.S	S15T30	11.56	1.89766	L	1003.14	23559	3	2.34949	A0A1B0GV05	RAP1GAP2	NP_001316987.1	17028
GTPase activating Rap/RanGAP domain like 4	K.QELANS*S*DATLPDRPLSPPLTAPPTMK.S	S15S16	17.2	2.96303	L	1003.14	23613	3	5.34449	A0A1B0GV05	RAP1GAP2	NP_001316987.1	17028
GTPase activating Rap/RanGAP domain like 4	K.QEVFVYSPS*PSSESPSLGAAATPIIMSR.S	S661	75.99	6.55998	L	996.813	28622	3	5.56303	A0A1B0GV05	RAP1GAP2	NP_001316987.1	17028
GTPase activating Rap/RanGAP domain like 4	K.QEVFVYSPS*PS*SESPSLGAAATPIIMSR.S	S661S663	59.37	2.87872	L	1023.47	30514	3	1.47925	A0A1B0GV05	RAP1GAP2	NP_001316987.1	17028
GTPase activating Rap/RanGAP domain like 4	R.SVS*FGGFGWIDK.T	S9	73.45	0.00579877	L	690.305	30552	2	33.6284	Q684P5	RAP1GAP2	NP_001093868.1	17028
GTPase activating Rap/RanGAP domain like 4	K.GGPY*PQVILPQFGGYWIEDPENVGTPTSLGSSICEEEEEDNLSPNTFGYK.L	Y82	15.62	0.460206	L	1400.13	37671	4		A0A1B0GV05	RAP1GAP2	NP_001316987.1	17028
Guanine nucleotide binding protein like1	R.EEQTDT*SDGESVTHHIR.R	T50	27.64	2.03036	L	674.278	11091	3	16.2197	P36915	GNL1	NP_005266.2	00879
Guanine nucleotide binding protein like1	R.EEQTDTS*DGESVTHHIR^.R	S51	26.14	0.495856	M	677.615	11093	3	7.78151	P36915	GNL1	NP_005266.2	00879
Guanine nucleotide binding protein like1	R.EEQT*DTS*DGESVTHHIR^.R	T48S51	60.39	0.0724844	M	704.271	11381	3	5.81431	P36915	GNL1	NP_005266.2	00879
Guanine nucleotide binding protein like1	R.EEQT*DT*SDGESVTHHIR.R	T48T50	63.35	0.931077	L	700.936	11383	3	16.1239	P36915	GNL1	NP_005266.2	00879
Guanine nucleotide binding protein like1	R.REEQT*DT*S*DGESVTHHIR.R	T48T50S51	45.07	0.650873	L	779.625	11395	3	32.4368	P36915	GNL1	NP_005266.2	00879
Guanine nucleotide binding protein like1	R.EEQT*DT*S*DGESVTHHIR^.R	T48T50S51	63.66	0.0780549	M	730.927	11982	3	54.5055	P36915	GNL1	NP_005266.2	00879
Guanine nucleotide binding protein like1	R.VGPAGDEEEEEEEELS*S*S*CEEEGEEDRDADEEGEGDEETPTSAPGSSLAGR.N	S561S562S563	38.37	0.312753	L	1414.01	20778	4		P36915	GNL1	NP_005266.2	00879
Guanine nucleotide releasing factor 2	K.S*DEQLSSLDR^.D	S377	62.88	0.238804	M	620.26	14242	2	48.7451	Q13905	RAPGEF1	NP_001291204.1	02627
Guanine nucleotide releasing factor 2	R.ATS*GSSLPVGINR^.Q	S328	54.89	0.542765	M	674.828	16208	2	7.03769	Q13905	RAPGEF1	NP_001291204.1	02627
H2AX histone	K.K%AT*QAS*QEY.-	T137S140	11.92	0.175962	M	597.222	7583	2	10.3158	P16104	H2AFX	NP_002096.1	03465
H2AX histone	K.ATQAS*QEY.-	S140	20.51	0.272161	L	489.184	8313	2	18.6333	P16104	H2AFX	NP_002096.1	03465
HBS1L	R.GYNYDEDFEDDDLYGQSVEDDYCIS*PSTAAQFIYSR^.R	S33	70.52	0.618758	M	1446.58	33798	3	7.28933	E9PLR4	HBS1L	NP_001138679.1	06582
HBS1L	R.GYNYDEDFEDDDLY*GQSVEDDYCISPSTAAQFIYSR.R	Y22	38.05	0.90348	L	1443.24	33846	3	-0.362122	E9PLR4	HBS1L	NP_001138679.1	06582
HBXAP	R.LS*PIPEEVPK%.S	S604	38.94	0.22731	M	598.806	18145	2	100	Q96T23	RSF1	NP_057662.3	10537
HBXAP	R.IES*DEEEDFENVGK%.V	S1345	102.48	0.951566	M	864.343	18435	2	100	Q96T23	RSF1	NP_057662.3	10537
HDCMA18P protein	R.SR^PTS*EGS*DIESTEPQK%.Q	S265S268	55.78	1.10079	M	1013.41	11001	2	21.2382	Q4G0J3	LARP7	NP_001253968.1	17095
HDCMA18P protein	R.DIEIS*T*EEEK%DTGDLK%.D	S344T345	45.54	1.1052	M	999.415	18535	2	42.8481	Q4G0J3	LARP7	NP_001253968.1	17095
HDCMA18P protein	R.DIEIS*T*EEEK%DTGDLK%DSSLLK%.T	S344T345	41.98	0.723617	M	883.735	22987	3	61.254	Q4G0J3	LARP7	NP_001253968.1	17095
HDCMA18P protein	R.SR^PTSEGS*DIESTEPQK%.Q	S268	44.82	1.5366	M	973.43	9971	2	8.33507	Q4G0J3	LARP7	NP_001253968.1	17095
Headcase protein homolog	R.SPGGSPGQS*PPTGYSILSPAHFSGPR.S	S272	17.83	0.787562	L	873.407	23492	3	16.8245	Q9UBI9	HECA	NP_057301.1	16265
Heat shock 40 kDa protein 4	K.VNFPENGFLS*PDKLSLLEK.L	S178	27.49	0.901169	L	743.04	30497	3	17.1916	P31689	DNAJA1	WP_001300968.1	04159
Heat shock 60 KD protein 1 (chaperonin)	R.TVIIEQSWGS*PK%.V	S70	45.8	0.397851	M	716.852	20576	2	15.8433	P10809	HSPD1	NP_955472.1	00318
Heat shock 70 kDa protein 8	K.S*INPDEAVAYGAAVQAAILSGDK%.S	S362	85.98	3.78726	M	783.383	34625	3	5.6521	A8K7Q2	HSPA8	NP_694881.1	07205
Hect domain and RCC1 like domain 1	R.NVDNAEGS*DTDY.-	S4832	10.7	0.227625	L	690.236	12386	2	20.5817	Q15751	HERC1	XP_016878194.1	06894
Hematological and neurological expressed 1	R.RNS*SEASSGDFLDLK.G	S87	66.49	0.882899	L	853.376	20428	2	13.0583	J3KT51	JPT1	NP_001275540.1	13665
Hematological and neurological expressed 1	R.NS*SEASSGDFLDLK.G	S87	98.18	0.0245218	L	775.325	22907	2	25.5751	J3KT51	JPT1	NP_001275540.1	13665
Hematopoietic cell specific LYN substrate 1	R.S*PEAPQPVIAM#EEPAVPAPLPK%.K	S238	21.79	0.786621	M	791.395	22848	3	100	E7EVW7	HCLS1	NP_001278970.1	03199
Hepatoma derived growth factor	R.AGDLLEDS*PK%R^PK%.E	S133	37.59	0.320544	M	511.263	11786	3	100	P51858	HDGF	NP_001306117.1	02079
Hepatoma derived growth factor	K.SCVEEPEPEPEAAEGDGDK%K%GNAEGS*S*DEEGK%.L	S100S101	29.57	0.629449	M	1173.12	11905	3	63.5584	P51858	HDGF	NP_001306117.1	02079
Hepatoma derived growth factor	K.S*CVEEPEPEPEAAEGDGDK%K%GNAEGS*SDEEGK%.L	S75S100	15.13	0.629449	M	880.095	11919	4		P51858	HDGF	NP_001306117.1	02079
Hepatoma derived growth factor	R.R^AGDLLEDS*PK%.R	S133	46.32	0.192513	M	649.809	13298	2	100	P51858	HDGF	NP_001306117.1	02079
Hepatoma derived growth factor	R.AGDLLEDS*PK%.R	S133	62.55	0.716997	M	566.754	14098	2	100	P51858	HDGF	NP_001306117.1	02079
Hepatoma derived growth factor	K.GNAEGS*S*DEEGK%LVIDEPAK%EK%.N	S100S101	77.85	0.840278	M	829.365	15544	3	100	P51858	HDGF	NP_001306117.1	02079
Hepatoma derived growth factor	K.K%GNAEGS*S*DEEGK%LVIDEPAK%.E	S100S101	83.5	0.824764	M	786.351	15551	3	100	P51858	HDGF	NP_001306117.1	02079
Hepatoma derived growth factor	K.GNAEGS*S*DEEGK%LVIDEPAK%.E	S100S101	66.44	0.226932	M	740.981	17242	3	100	P51858	HDGF	NP_001306117.1	02079
Hepatoma-derived growth factor-related protein 2	R.ARGDS*EALDEES.-	S688	18.53	0.429883	L	679.759	10350	2	38.977	Q7Z4V5	HDGFL2	NP_001335098.1	13639
Hepatoma-derived growth factor-related protein 2	R.GDSEALDEES*.-	S695	16.77	0.855599	L	566.189	11643	2	8.86057	Q7Z4V5	HDGFL2	NP_001335098.1	13639
Hepatoma-derived growth factor-related protein 2	R.GEAERGS*GGS*S*GDELREDDEPVK.K	S390S393S394	13.83	1.17089	L	872.655	13100	3	100	Q7Z4V5	HDGFL2	NP_001335098.1	13639
Hepatoma-derived growth factor-related protein 2	R.S*EGFSMDR.K	S478	46.51	0.930234	L	504.678	13680	2	40.2119	Q7Z4V5	HDGFL2	NP_001335098.1	13639
Hepatoma-derived growth factor-related protein 2	K.K%APS*AS*DS*DS*K%ADS*DGAK%PEPVAMAR^.S	S4S6S8S10S14	28.34	0.656826	M	1008.04	13794	3	100	Q7Z4V5	HDGFL2		13639
Hepatoma-derived growth factor-related protein 2	R.GS*GGS*S*GDELREDDEPVK.K	S390S393S394	41.24	0.0906588	L	1037.36	14493	2	100	Q7Z4V5	HDGFL2	NP_001335098.1	13639
Hepatoma-derived growth factor-related protein 2	K.APS*AS*DS*DS*K%ADS*DGAK%PEPVAMAR^.S	S254S256S258S260S264	39.33	1.1088	M	962.672	15847	3	100	Q7Z4V5	HDGFL2	NP_001335098.1	13639
Hepatoma-derived growth factor-related protein 2	R.GRGPPS*S*S*DS*EPEAELER.E	S419S420S421S423	30.13	0.957772	L	1110.37	17789	2	100	Q7Z4V5	HDGFL2	NP_001335098.1	13639
Hepatoma-derived growth factor-related protein 2	R.GVMAVTAVTATAAS*DR.M	S161	114.31	0.552244	L	800.874	18618	2	13.8142	Q7Z4V5	HDGFL2	NP_001335098.1	13639
Heterochromatin protein 1 alpha	K.RTADS*S*S*S*EDEEEYVVEK.V	S11S12S13S14	55.18	0.95892	L	1190.38	18612	2	42.1379	P45973	CBX5	NP_001120794.1	05131
Heterochromatin protein 1 alpha	R.TADS*S*S*S*EDEEEYVVEK.V	S11S12S13S14	26.29	1.77095	L	1112.33	21507	2	12.4239	P45973	CBX5	NP_001120794.1	05131
Heterogeneous nuclear ribonucleoprotein A2	R.GFGDGYNGYGGGPGGGNFGGS*PGYGGGR^.G	S259	76.54	0.886648	M	862.344	20688	3	46.6041	P22626	HNRNPA2B1	NP_112533.1	02526
Heterogeneous nuclear ribonucleoprotein A3	R.SSGS*PYGGGYGSGGGSGGYGSR^.R	S311	138.57	0.420839	M	1000.89	11979	2	7.90838	P51991	HNRNPA3	NP_001317180.1	05644
Heterogeneous nuclear ribonucleoprotein A3	R.SS*GSPYGGGYGSGGGSGGYGSR.R	S309	102.52	1.17443	L	995.883	11989	2	-0.315171	P51991	HNRNPA3	NP_001317180.1	05644
Heterogeneous nuclear ribonucleoprotein C	K.M#ESEGGADDS*AEEGDLLDDDDNEDR^.G	S260	21.06	0.236366	M	935.662	18184	3	9.1531	B2R5W2	HNRNPC	NP_001070911.1	01243
Heterogeneous nuclear ribonucleoprotein C	K.MES*EGGADDS*AEEGDLLDDDDNEDR^.G	S253S260	87.25	0.552817	M	956.986	20900	3	100	B2R5W2	HNRNPC	NP_001070911.1	01243
Heterogeneous nuclear ribonucleoprotein C	K.M#ESEGGADDS*AEEGDLLDDDDNEDR^GDDQLELIK%DDEK%.E	S260	24.95	1.41305	M	1080.69	22758	4	16.8703	B2R5W2	HNRNPC	NP_001070911.1	01243
Heterogeneous nuclear ribonucleoprotein C	K.M#ES*EGGADDSAEEGDLLDDDDNEDRGDDQLELIKDDEK.E	S253	52.56	1.27862	L	1074.18	22760	4		B2R5W2	HNRNPC	NP_001070911.1	01243
Heterogeneous nuclear ribonucleoprotein C	K.M#ES*EGGADDS*AEEGDLLDDDDNEDR^GDDQLELIK%DDEK%.E	S253S260	45.22	3.00021	M	1100.68	23960	4	100	B2R5W2	HNRNPC	NP_001070911.1	01243
Heterogeneous nuclear ribonucleoprotein C	K.M#ESEGGADDS*AEEGDLLDDDDNEDR^GDDQLELIK%.D	S260	56.04	0.798795	M	1275.51	24677	3	75.9732	B2R5W2	HNRNPC	NP_001070911.1	01243
Heterogeneous nuclear ribonucleoprotein C	K.MES*EGGADDSAEEGDLLDDDDNEDR^GDDQLELIK%.D	S253	24.98	0.597608	M	952.885	25030	4		B2R5W2	HNRNPC	NP_001070911.1	01243
Heterogeneous nuclear ribonucleoprotein C	K.M#ES*EGGADDS*AEEGDLLDDDDNEDR^GDDQLELIK%.D	S253S260	67.13	0.401078	M	1302.16	26519	3	100	B2R5W2	HNRNPC	NP_001070911.1	01243
Heterogeneous nuclear ribonucleoprotein C	K.EAEEGEDDR^DS*ANGEDDS.-	S299	50.46	0.813927	M	1015.34	5273	2	49.1858	G3V2Q1	HNRNPC	NP_001070911.1	01243
Heterogeneous nuclear ribonucleoprotein C	K.NDKS*EEEQSSSSVK.K	S220	81.84	0.302389	L	817.333	5550	2	63.8518	B2R5W2	HNRNPC	NP_001070911.1	01243
Heterogeneous nuclear ribonucleoprotein C	K.SEEEQS*SSS*VKKDETNVK.M	S225S228	37.97	0.110554	L	724.298	7770	3	7.04163	B2R5W2	HNRNPC	NP_001070911.1	01243
Heterogeneous nuclear ribonucleoprotein C	K.DDEK%EAEEGEDDR^DS*ANGEDDS.-	S299	58.12	0.382594	M	842.295	8044	3	40.7714	G3V2Q1	HNRNPC	NP_001070911.1	01243
Heterogeneous nuclear ribonucleoprotein D	K.NEEDEGHSNSS*PR^.H	S83	72.03	0.449739	M	774.285	2888	2	8.22355	Q14103	HNRNPD	NP_112738.1	03206
Heterogeneous nuclear ribonucleoprotein D	K.NEEDEGHS*NSS*PR.H	S80S83	38.91	0.453781	L	809.264	3935	2	8.36049	Q14103	HNRNPD	NP_112738.1	03206
Heterogeneous nuclear ribonucleoprotein D	K.NEEDEGHSNS*SPR^.H	S82	69.13	0.129235	M	774.285	4114	2	25.8003	Q14103	HNRNPD	NP_112738.1	03206
Heterogeneous nuclear ribonucleoprotein D	K.IDASKNEEDEGHSNS*SPR.H	S82	58.29	1.12339	L	684.614	6609	3	7.28337	Q14103	HNRNPD	NP_112738.1	03206
Heterogeneous nuclear ribonucleoprotein D	K.IDASKNEEDEGHSNSS*PR.H	S83	37.73	0.24466	L	1026.42	6649	2	10	Q14103	HNRNPD	NP_112738.1	03206
Heterogeneous nuclear ribonucleoprotein D	K.IDASK%NEEDEGHS*NSSPR^.H	S80	18.21	0.268618	M	1035.43	6675	2	-0.457575	Q14103	HNRNPD	NP_112738.1	03206
Heterogeneous nuclear ribonucleoprotein H1	K.HTGPNS*PDTANDGFVR^.L	S104	67.88	0.303706	M	592.252	12606	3	17.5473	D6RIH9	HNRNPH1	NP_001244222.1	03021
Heterogeneous nuclear ribonucleoprotein H1	K.ATENDIYNFFS*PLNPVR.V	S310	48.8	5.34533	L	1038.98	33755	2	42.2669	E9PCY7	HNRNPH1	NP_001244222.1	03021
Heterogeneous nuclear ribonucleoprotein K	R.R^DYDDMS*PR^.R	S284	50.67	0.231173	M	627.74	10593	2	41.935	P61978	HNRNPK	NP_001305117.1	02834
Heterogeneous nuclear ribonucleoprotein K	R.DYDDMS*PR^.R	S284	31.99	0.860008	M	544.685	10992	2	55.2084	P61978	HNRNPK	NP_001305117.1	02834
Heterogeneous nuclear ribonucleoprotein K	K.IILDLISES*PIKGR.A	S216	49.74	0.0232573	L	545.302	25571	3	23.9245	P61978	HNRNPK	NP_001305117.1	02834
Heterogeneous nuclear ribonucleoprotein K	R.GS*YGDLGGPIITTQVTIPK%.D	S379	56.46	1.50622	M	1003.01	26565	2	56.0527	P61978	HNRNPK	NP_001305117.1	02834
Heterogeneous nuclear ribonucleoprotein K	R.GSY*GDLGGPIITTQVTIPK%.D	Y380	42.79	0.907227	M	669.009	26595	3	-0.457575	P61978	HNRNPK	NP_001305117.1	02834
Heterogeneous nuclear ribonucleoprotein K	K.IILDLISES*PIK%.G	S216	45.66	0.972854	M	714.896	29008	2	14.6862	P61978	HNRNPK	NP_001305117.1	02834
Heterogeneous nuclear ribonucleoprotein K	K.K%IIPTLEEGLQLPSPT*ATSQLPLESDAVECLNYQHYK%.G	T118	13.12	4.02745	M	1070.54	31245	4	7.83546	P61978	HNRNPK	NP_001305117.1	02834
Heterogeneous nuclear ribonucleoprotein K	K.K%IIPTLEEGLQLPS*PTATSQLPLESDAVECLNYQHYK%.G	S116	29.91	2.12426	M	1070.54	31274	4	4.68183	P61978	HNRNPK	NP_001305117.1	02834
Heterogeneous nuclear ribonucleoprotein K	K.IIPT*LEEGLQLPSPTATSQLPLESDAVECLNYQHYK%.G	T107	40.52	5.75182	M	1036.51	32469	4		P61978	HNRNPK	NP_001305117.1	02834
Heterogeneous nuclear ribonucleoprotein K	K.IIPTLEEGLQLPSPT*ATSQLPLESDAVECLNYQHYK%.G	T118	54.98	5.17568	M	1381.68	32491	3	5.00602	P61978	HNRNPK	NP_001305117.1	02834
Heterogeneous nuclear ribonucleoprotein K	K.IIPTLEEGLQLPS*PTATSQLPLESDAVECLNYQHYK.G	S116	31.57	4.84278	L	1379.01	32503	3	12.1386	P61978	HNRNPK	NP_001305117.1	02834
Heterogeneous nuclear ribonucleoprotein U-like 2	R.SGDET*PGS*EVPGDK%.A	T165S168	57.22	0.155587	M	771.778	10306	2	24.948	H3BQZ7	HNRNPUL2-BSCL2	NP_001073027.1	18952
Heterogeneous nuclear ribonucleoprotein U-like 2	R.S*GDET*PGSEVPGDK%.A	S161T165	72.66	0.19967	M	771.778	10610	2	39.0367	H3BQZ7	HNRNPUL2-BSCL2	NP_001073027.1	18952
Heterogeneous nuclear ribonucleoprotein U-like 2	R.EEDEPEER^S*GDETPGSEVPGDK%.A	S161	20.92	1.35841	M	829.334	11321	3	28.7115	H3BQZ7	HNRNPUL2-BSCL2	NP_001073027.1	18952
Heterogeneous nuclear ribonucleoprotein U-like 2	R.S*GDET*PGS*EVPGDK%.A	S161T165S168	49.11	1.07857	M	811.762	11370	2	100	H3BQZ7	HNRNPUL2-BSCL2	NP_001073027.1	18952
Heterogeneous nuclear ribonucleoprotein U-like 2	R.S*K%SPLPPEEEAK%DEEEDQTLVNLDTYTSDLHFQVSK%.D	S226	43.23	2.41962	M	1056.5	27918	4		H3BQZ7	HNRNPUL2-BSCL2	NP_001073027.1	18952
Heterogeneous nuclear ribonucleoprotein U-like 2	R.SK%S*PLPPEEEAK%DEEEDQTLVNLDTYTSDLHFQVSK%.D	S228	24.17	2.98415	M	1056.5	28114	4	13.8921	H3BQZ7	HNRNPUL2-BSCL2	NP_001073027.1	18952
Heterogeneous nuclear ribonucleoprotein U-like 2	R.SK%S*PLPPEEEAK%.D	S228	50.36	0.988866	M	704.34	8707	2	29.9284	H3BQZ7	HNRNPUL2-BSCL2	NP_001073027.1	18952
Heterogeneous nuclear ribonucleoprotein U-like 2	R.S*GDETPGSEVPGDK%.A	S161	71.39	0.273489	M	731.795	9823	2	22.2185	H3BQZ7	HNRNPUL2-BSCL2	NP_001073027.1	18952
Heterogeneous nuclear ribonucleoproteins C1/C2	K.MESEGGADDS*AEEGDLLDDDDNEDR^GDDQVK%.T	S10	46.73	1.12959	M	1147.1	17960	3	13.3795	B4DY08	HNRNPC
Heterogeneous nuclear ribonucleoproteins C1/C2	K.MES*EGGADDS*AEEGDLLDDDDNEDR^GDDQVK%.T	S3S10	78.69	1.06983	M	1173.75	19410	3	100	B4DY08	HNRNPC
Heterogenous nuclear ribonucleoprotein A1	K.SES*PK%EPEQLR^.K	S6	26.4	0.450759	M	699.325	10173	2	6.14747	F8W6I7	HNRNPA1	NP_112420.1	01242
Heterogenous nuclear ribonucleoprotein A1	K.S*ES*PKEPEQLR.K	S4S6	25.01	0.258977	L	730.297	11082	2	100	F8W6I7	HNRNPA1	NP_112420.1	01242
Heterogenous nuclear ribonucleoprotein A1	K.S*ESPKEPEQLRK.L	S4	33.92	0.911314	L	503.243	9166	3	6.24336	F8W6I7	HNRNPA1	NP_112420.1	01242
Heterogenous nuclear ribonucleoprotein A1	K.SES*PKEPEQLRK.L	S6	19.65	0.172446	L	754.361	9202	2	-0.268721	F8W6I7	HNRNPA1	NP_112420.1	01242
Heterogenous nuclear ribonucleoprotein A1	K.S*ES*PKEPEQLRK.L	S4S6	17.29	1.29056	L	529.898	9393	3	100	F8W6I7	HNRNPA1	NP_112420.1	01242
HGAL	R.MS*STPIQDNVDQTYSEELCYTLINHR^.V	S53	26.86	2.12646	M	1068.8	27699	3	-1.53815	Q8N6F7	GCSAM	NP_001177189.1	09695
High mobility group 20A	K.S*PLTGYVR.F	S105	43.45	0.00616995	L	486.731	15454	2	33.6118	Q9NP66	HMG20A	NP_001291433.1	16116
High mobility group AT hook 1	K.EEEEGISQES*SEEEQ.-	S102	47.87	0.789599	L	909.826	10706	2	22.839	P17096	HMGA1	NP_001306011.1	02829
High mobility group AT hook 1	K.EEEEGISQES*S*EEEQ.-	S102S103	66.69	2.37331	L	949.811	11834	2	18.4555	P17096	HMGA1	NP_001306011.1	02829
High mobility group AT hook 1	K.EEEEGIS*QES*S*EEEQ.-	S99S102S103	37.47	0.245631	L	989.792	13339	2	100	P17096	HMGA1	NP_001306011.1	02829
High mobility group AT hook 1	R.K%QPPVSPGTALVGS*QK%EPSEVPTPK%.R	S44	24.32	0.27757	M	888.135	16806	3	1.25189	P17096	HMGA1	NP_001306011.1	02829
High mobility group AT hook 1	K.EEEEGIS*QES*SEEEQ.-	S99S102	24.53	0.152743	L	949.809	41359	2		P17096	HMGA1	NP_001306011.1	02829
High mobility group AT hook 1	K.SS*QPLASK%.Q	S9	31.67	0.413067	M	453.214	5888	2	-0.175478	P17096	HMGA1	NP_001306011.1	02829
High mobility group AT hook 1 like 4	K.S*VPT*FTVIPEGPRSPSPLMVVDNEEEPMEGVPLEQYR.A	S84T87	30.54	0.296317	L	1072.24	32929	4		B8ZZ93	INO80B	NP_112578.2	17110
High mobility group protein 2 like 1	K.SPPT*TMLLPAS*PAKAPETEPIDVAAHLQLLGESLSLIGHR.L	T101S108	18.81	1.65024	L	1080.3	37567	4	11.4767	Q9UGU5	HMGXB4	NP_001003681.1	05267
HIRA interacting protein 3	R.GIIS*SDGES*N.-	S538S543	42.42	0.474363	L	569.688	14063	2	5.6244	Q9BW71	HIRIP3	NP_003600.2	04531
HIRA interacting protein 3	K.SLKES*EQES*EEEILAQKK.E	S223S227	37.69	0.34967	L	755.67	14613	3	18.2679	Q9BW71	HIRIP3	NP_003600.2	04531
HIRA interacting protein 3	R.LGST*S*GEES*DLER.E	T358S359S363	62.78	1.59552	L	810.269	15098	2	22.9138	Q9BW71	HIRIP3	NP_003600.2	04531
HIRA interacting protein 3	R.LLGDS*DS*EEEQKEAAS*S*GDDS*GRDR.E	S289S291S300S301S305	15.2	1.22372	L	1018.33	15563	3	100	Q9BW71	HIRIP3	NP_003600.2	04531
HIRA interacting protein 3	K.SLKES*EQES*EEEILAQK.K	S223S227	30.99	0.167533	L	712.971	16820	3	7.61537	Q9BW71	HIRIP3	NP_003600.2	04531
HIRA interacting protein 3	R.GIIS*S*DGES*N.-	S538S539S543	41.8	0.129685	L	609.672	17782	2	100	Q9BW71	HIRIP3	NP_003600.2	04531
HIRA interacting protein 3	R.LGS*T*S*GEES*DLER.E	S357T358S359S363	47.49	0.94734	L	850.251	18373	2	100	Q9BW71	HIRIP3	NP_003600.2	04531
HIRA interacting protein 3	R.LGS*T*S*GEES*DLEREVS*DSEAGGGPQGER.K	S357T358S359S363S370	10.5	0.930733	L	1079.03	26897	3	-0.61156	Q9BW71	HIRIP3	NP_003600.2	04531
HIRA interacting protein 3	R.EVS*DSEAGGGPQGER.K	S370	66.67	0.0656114	L	777.807	7095	2	32.1312	Q9BW71	HIRIP3	NP_003600.2	04531
HIRA interacting protein 3	K.RPPT*PCS*DPER.K	T84S87	19.05	0.78421	L	736.276	7371	2	100	Q9BW71	HIRIP3	NP_003600.2	04531
HIRA interacting protein 3	K.RLS*GS*S*EDEEDSGKGEPTAK.G	S330S332S333	28.68	1.03068	L	773.621	8274	3	32.8862	Q9BW71	HIRIP3	NP_003600.2	04531
HIRA interacting protein 3	K.RLS*GS*S*EDEEDS*GKGEPTAK.G	S330S332S333S339	13.95	0.378104	L	800.276	8307	3	10.7674	Q9BW71	HIRIP3	NP_003600.2	04531
HIRA interacting protein 3	R.EES*EESEAEPVQR.T	S196	13.87	0.178904	L	799.815	8976	2	28.396	Q9BW71	HIRIP3	NP_003600.2	04531
HIRA interacting protein 3	R.EES*EES*EAEPVQR.T	S196S199	81.88	0.501612	L	839.798	9358	2	100	Q9BW71	HIRIP3	NP_003600.2	04531
Histidyl tRNA synthetase 2	R.SASS*GAEGDVSSER^EP.-	S197	77.06	0.064062	M	827.827	10633	2	6.53213	Q8TEA8	DTD1	NP_543010.3	13631
Histidyl tRNA synthetase like	R.DLS*PQHMVVR^.E	S67	36.69	0.139983	M	636.296	15700	2	100	A0A2R8Y3N3	HARS2	XP_016864776.1	02871
Histone 1 H1C	K.KAAGGAT*PK.K	T146	12.39	0.515658	L	440.718	3858	2	100	P16403	HIST1H1C	NP_005310.1	07514
Histone 1 H1E	K.KAPKS*PAK.A	S187	31	1.51796	L	453.743	1524	2	100	P10412	HIST1H1E	NP_005312.1	07514
Histone 1, H1b	M.SETAPAETATPAPVEKS*PAK.K	S17	39.32	0.358395	L	687.996	10427	3	18.4712	P16401	HIST1H1B		00821
Histone 1, H1b	K.AKKPAGAT*PK.K	T135	24.54	0.183109	L	524.781	5446	2	100	P16401	HIST1H1B	NP_005313.1	00821
Histone 1, H1b	K.KATKS*PAKPK.A	S5	35.89	1.0743	L	379.212	5793	3	22.729	P16401	HIST1H1B		00821
Histone deacetylase 1	R.IACEEEFS*DS*EEEGEGGRK.N	S421S423	50.06	1.03028	L	773.279	13414	3	100	Q13547	HDAC1	NP_004955.2	03143
Histone deacetylase 1	R.IACEEEFS*DS*EEEGEGGR.K	S421S423	46.06	1.41935	L	1095.37	15383	2	100	Q13547	HDAC1	NP_004955.2	03143
Histone deacetylase 1	R.MLPHAPGVQMQAIPEDAIPEES*GDEDEDDPDKR.I	S393	21.94	1.32773	L	928.652	22863	4	100	Q13547	HDAC1	NP_004955.2	03143
Histone deacetylase 2	R.IACDEEFS*DS*EDEGEGGR^R^.N	S422S424	57.19	0.1711	M	779.942	13179	3	100	Q92769	HDAC2	NP_001518.3	05521
Histone deacetylase 2	K.RIACDEEFS*DS*EDEGEGGR.R	S422S424	35.75	3.09908	L	773.268	14311	3	100	Q92769	HDAC2	NP_001518.3	05521
Histone deacetylase 2	R.IACDEEFS*DS*EDEGEGGR^.R	S422S424	59.35	0.291937	M	1086.36	14891	2	100	Q92769	HDAC2	NP_001518.3	05521
Histone deacetylase 2	R.MLPHAPGVQMQAIPEDAVHEDS*GDEDGEDPDK%R^.I	S394	35.81	0.23184	M	921.649	20271	4	100	Q92769	HDAC2	NP_001518.3	05521
Histone deacetylase 4	R.AQS*SPASATFPVSVQEPPTKPR.F	S632	84.39	1.3619	L	788.054	18607	3	17.6965	P56524	HDAC4	NP_006028.2	05610
Histone deacetylase 4	R.TQS*APLPQNAQALQHLVIQQQHQQFLEK.H	S465	19.05	0.322067	L	826.672	25293	4	9.09092	P56524	HDAC4	NP_006028.2	05610
Histone deacetylase 7A	R.AQS*SPAAPASLSAPEPASQAR^.V	S508	69.04	0.859897	M	1042.49	15125	2	55.5195	J3KPH8	HDAC7	NP_001295019.1	09133
Histone deacetylase 7A	R.AQSS*PAAPASLSAPEPASQAR^.V	S509	32.83	0.138198	M	695.328	15127	3	-0.362122	J3KPH8	HDAC7	NP_001295019.1	09133
Histone H1x	K.AGGSAALS*PSKK.R	S31	64.87	0.794063	L	577.284	6285	2	68.3411	Q92522	H1FX	NP_006017.1	04151
Histone H1x	K.AGGSAALS*PSK.K	S31	67.02	0.746978	L	513.236	6714	2	14.6862	Q92522	H1FX	NP_006017.1	04151
Histone methyltransferase DOT1L	K.K%NQTALDALHAQTVSQTAAS*SPQDAYR^.S	S447	29.96	0.368636	M	990.808	18605	3	4.77121	Q8TEK3	DOT1L	NP_115871.1	10455
HIV 1 REV binding protein	K.SLLGDSAPTLHLNK%GT*PSQS*PVVGR^.S	T177S181	29.62	2.04516	M	903.778	21958	3	15.5414	B8ZZY2	AGFG1	NP_001128661.1	02918
HIV 1 REV binding protein	K.GT*PSQSPVVGR^.S	T177	41.94	0.412073	M	587.778	8071	2	16.1166	B8ZZY2	AGFG1	NP_001128661.1	02918
HIV 1 REV binding protein	K.GT*PSQS*PVVGR^.S	T177S181	13.04	1.44757	M	627.76	8185	2	6.76694	B8ZZY2	AGFG1	NP_001128661.1	02918
HLA class I histocompatibility antigen, B-58 alpha chain	K.GGSYSQAASSDSAQGS*DVSLTA.-	S16	51.75	0.794973	L	1063.43	16683	2	5.00602	P10319	HLA-B
HLA class I histocompatibility antigen, B-58 alpha chain	K.GGSYSQAASSDSAQGS*DVS*LTA.-	S16S19	33.58	0.89037	L	1103.42	17463	2	8.74564	P10319	HLA-B
HLA class I histocompatibility antigen, B-58 alpha chain	K.GGSYSQAASSDS*AQGSDVS*LTA.-	S12S19	20.25	0.462412	L	1103.42	18038	2	0.444616	P10319	HLA-B
HLA class I histocompatibility antigen, B-58 alpha chain	K.GGSYSQAASS*DS*AQGSDVSLTA.-	S10S12	15.94	1.31198	L	1103.42	18073	2	2.71469	P10319	HLA-B
HLA class I histocompatibility antigen, B-58 alpha chain	K.GGSYSQAASS*DSAQGS*DVS*LTA.-	S10S16S19	24.72	0.224868	L	1143.4	19459	2	7.16938	P10319	HLA-B
HLA-A	R.K%GGSYTQAASSDSAQGS*DVSLTACK%V.-	S356	74.15	1.09913	M	891.069	16601	3	19.1198	A0A0G2JIF2	HLA-A	NP_001229687.1	00826
HLA-A	R.KGGSYTQAASSDS*AQGSDVSLTACKV.-	S352	55.8	0.603353	L	885.726	16832	3	9.12045	A0A0G2JIF2	HLA-A	NP_001229687.1	00826
HLA-A	R.K%GGSYTQAASSDSAQGS*DVS*LTACK%V.-	S356S359	41.61	0.0159933	M	917.723	17033	3	11.3706	A0A0G2JIF2	HLA-A	NP_001229687.1	00826
HLA-A	R.K%GGSYTQAASSDS*AQGS*DVS*LTACK%V.-	S352S356S359	70.79	0.55455	M	944.379	18211	3	15.6245	A0A0G2JIF2	HLA-A	NP_001229687.1	00826
HLA-B associated transcript 2	K.LK%FS*DEEDGR^DS*DEEGAEGHR^.D	S342S350	22.94	0.298522	M	855.997	12628	3	100	P48634	PRRC2A	NP_542417.2	00807
HLA-B associated transcript 2	R.S*EGS*EYEEIPK%R^.R	S1087S1090	73.16	0.746741	M	801.317	14260	2	43.4373	P48634	PRRC2A	NP_542417.2	00807
HLA-B associated transcript 2	R.S*EGS*EYEEIPK%.R	S1087S1090	83.23	0.594908	M	718.262	17551	2	46.6568	P48634	PRRC2A	NP_542417.2	00807
HLA-B associated transcript 2	R.DYS*YER^.V	S1012	14.36	0.123601	M	461.665	9245	2	16.9461	P48634	PRRC2A	NP_542417.2	00807
HLA-B associated transcript 3	R.APPQTHLPSGASSGTGSASATHGGGS*PPGTR.G	S113	18.8	1.37473	L	955.77	11215	3	9.16454	A0A024RCR6	BAT3	NP_001186627.1	00808
HLA-B associated transcript 3	R.ENAS*PAPGTTAEEAMSR.G	S1012	114.51	0.0533709	L	899.869	14456	2	75.7678	A0A024RCR6	BAT3	NP_001186627.1	00808
HLA-B associated transcript 3	R.AS*PEPQRENAS*PAPGTTAEEAMSR.G	S958S967	35.15	1.24429	L	882.031	14780	3	36.2711	A0A024RCR6	BAT3	NP_001186627.1	00808
HLA-B associated transcript 3	R.AS*PEPQR.E	S958	11.34	0.67333	L	432.684	4200	2	100	A0A024RCR6	BAT3	NP_001186627.1	00808
HMGN1	K.TEES*PAS*DEAGEK%.E	S86S89	68.9	0.322896	M	759.262	5851	2	31.9641	A6NEL0	HMGN1	NP_004956.5	01231
Host cell factor C1	R.AVTTVTQSTPVPGPSVPPPEELQVS*PGPR.Q	S1516	38.14	2.38009	L	1002.17	22627	3	57.6781	P51610	HCFC1	NP_005325.2	02061
Host cell factor C1	K.S*PISVPGGSALISNLGK.V	S666	32.48	1.85465	L	838.936	26509	2	26.3867	A6NEM2	HCFC1	NP_005325.2	02061
HP1 beta	R.KADS*DSEDKGEESKPK.K	S4	45.86	1.28376	L	610.597	5878	3	22.1506	K7ELA4	CBX1		05149
HP1-BP74	K.K%EPDDSR^DEDEDEDES*S*EEDS*EDEEPPPK%.R	S441S442S446	25.74	0.273858	M	1215.41	10958	3	39.2437	Q5SSJ5	HP1BP3	NP_057371.2	11026
Hsc70 interacting protein	K.ADEPSS*EES*DLEIDK%.E	S66S69	57.79	1.75359	M	916.338	17394	2	17.3581	P50502	ST13	NP_001265518.1	08426
Hsc70 interacting protein	K.KVEEDLKADEPSS*EES*DLEIDK.E	S76S79	15.82	0.716294	L	889.041	18201	3	27.8824	P50502	ST13	NP_003923.2	08426
Hsc70 interacting protein	K.K%VEEDLK%ADEPS*S*EESDLEIDK%.E	S75S76	43.98	0.764926	M	897.055	18224	3	21.1049	P50502	ST13	NP_003923.2	08426
Hsc70 interacting protein	K.K%VEEDLK%ADEPS*S*EES*DLEIDK%.E	S75S76S79	64.02	1.80346	M	923.711	19006	3	100	P50502	ST13	NP_003923.2	08426
Hsc70 interacting protein	K.ADEPS*S*EES*DLEIDK%.E	S65S66S69	54.6	1.19165	M	956.32	19109	2	100	P50502	ST13	NP_001265518.1	08426
Hsc70 interacting protein	K.VEEDLK%ADEPS*SEES*DLEIDK%.E	S75S79	30.51	0.805706	M	851.685	19140	3	7.52691	P50502	ST13	NP_003923.2	08426
Hsc70 interacting protein	K.VEEDLK%ADEPS*S*EES*DLEIDK%.E	S75S76S79	38.8	1.48423	M	878.341	20379	3	100	P50502	ST13	NP_003923.2	08426
Hsc70 interacting protein	K.ADEPS*S*EES*DLEIDK%EGVIEPDTDAPQEMGDENAEITEEMMDQANDK%K%.V	S65S66S69	15.55	0.482087	M	1397.81	29109	4		P50502	ST13	NP_001265518.1	08426
HSHIN1	K.EES*S*EDENEVSNILR^.S	S1016S1017	62.4	2.57641	M	960.365	24864	2	49.8449	Q01804	OTUD4	NP_001096123.1	11033
HSP90A	K.ESEDKPEIEDVGS*DEEEEKKDGDK.K	S13	40.64	0.182519	L	939.389	12174	3	23.505	P07900	HSP90AA1		00777
HSP90A	K.ESEDK%PEIEDVGS*DEEEEK%K%.D	S385	103.76	0.396285	M	809.013	12532	3	108.526	P07900	HSP90AA1	NP_001017963.2	00777
HSP90A	K.ESEDK%PEIEDVGS*DEEEEK%.K	S385	75.86	0.158154	M	763.643	13885	3	43.242	P07900	HSP90AA1	NP_001017963.2	00777
HSP90A	K.LGLGIDEDDPTADDTSAAVTEEMPPLEGDDDT*SR.M	T847	35.12	2.97283	L	1209.84	28359	3	47.2733	P07900	HSP90AA1	NP_001017963.2	00777
HSP90A	R.DK%EVS*DDEAEEK%.E	S353	71.69	0.00671325	M	745.299	6350	2	100	P07900	HSP90AA1	NP_001017963.2	00777
HSP90A	R.DKEVS*DDEAEEKEDK.E	S353	83.11	0.324533	L	615.914	7298	3	100	P07900	HSP90AA1	NP_001017963.2	00777
HSP90A	K.EVS*DDEAEEKEDKEEEK.E	S353	35.66	0.193122	L	706.614	7873	3	100	P07900	HSP90AA1	NP_001017963.2	00777
HSP90B	K.EIS*DDEAEEEK%GEK%.E	S216	67.65	0.474265	M	852.347	10936	2	100	P08238	HSP90AB1	NP_001258901.1	06763
HSP90B	K.IEDVGS*DEEDDS*GK%DK%K%.K	S245S251	21.37	0.510294	M	683.938	7968	3	100	P08238	HSP90AB1	NP_001258901.1	06763
HSP90B	K.IEDVGS*DEEDDSGKDKK.K	S245	48.54	0.430159	L	649.268	8066	3	45.4288	P08238	HSP90AB1	NP_001258901.1	06763
HSP90B	K.IEDVGS*DEEDDSGK%DK%.K	S245	73.98	0.249765	M	917.366	8513	2	41.3487	P08238	HSP90AB1	NP_001258901.1	06763
HSP90B	K.EIS*DDEAEEEK%.G	S216	52.71	0.522615	M	691.261	8635	2	100	P08238	HSP90AB1	NP_001258901.1	06763
HSP90B	R.EK%EIS*DDEAEEEK%GEK%.E	S216	15.52	0.310335	M	656.951	8787	3	100	P08238	HSP90AB1	NP_001258901.1	06763
HSP90B	R.EKEIS*DDEAEEEK.G	S216	97.2	0.788648	L	815.823	8823	2	100	P08238	HSP90AB1	NP_001258901.1	06763
HSP90B	K.IEDVGS*DEEDDS*GK%DK%.K	S245S251	49.67	1.62095	M	957.351	8830	2	100	P08238	HSP90AB1	NP_001258901.1	06763
HSP90B	K.IEDVGS*DEEDDSGK%.D	S245	82.84	0.736767	M	791.798	9517	2	60.9223	P08238	HSP90AB1	NP_001258901.1	06763
Human immunodeficiency virus type1 enhancer-binding protein2	R.R^DLS*PR^.R	S139	11.98	0.557269	M	422.203	6280	2	100	P31629	HIVEP2	NP_006725.3	00881
Huntingtin	R.SGSIVELIAGGGSS*CSPVLSR^.K	S432	23.6	2.03956	M	1062.01	28482	2	7.78151	P42858	HTT	NP_002102.4	00883
Huntingtin	R.SGS*IVELIAGGGSS*CSPVLSR^.K	S421S432	51.15	3.35999	M	1101.99	29124	2	4.33316	P42858	HTT	NP_002102.4	00883
Huntingtin	R.SGS*IVELIAGGGSSCS*PVLSR.K	S421S434	47.04	0.20429	L	1096.99	29183	2	9.68257	P42858	HTT	NP_002102.4	00883
Huntingtin interacting protein 1	R.LNDSPT*LK.K	T626	10.75	0.0165383	L	484.228	10419	2	6.76694	Q9BYW2	SETD2	NP_054878.5	11043
Hydroxymethylglutaryl-CoA synthase, cytoplasmic	R.RPTPNDDTLDEGVGLVHSNIATEHIPS*PAKK.V	S495	39.26	0.703524	L	847.919	21801	4	44.1622	Q01581	HMGCS1	NP_001317592.1	07515
Hydroxymethylglutaryl-CoA synthase, cytoplasmic	R.RPTPNDDTLDEGVGLVHSNIATEHIPS*PAK.K	S495	46.97	2.72039	L	815.897	22797	4	9.32538	Q01581	HMGCS1	NP_001317592.1	07515
Hypothetical protein BC007540	K.NLDPDPEPPS*PDS*PTETFAAPAEVR.H	S248S251	18.56	2.55663	L	937.062	24575	3	12.8117	Q9BUA3	C11orf84	XP_011543074.1	14064
Hypothetical protein BC008207	K.NDQEPPPEALDFS*DDEK%EK%.E	S315	26.01	1.93957	M	766.994	17923	3	100	Q96HR8	NAF1	NP_001122403.1	09216
Hypothetical protein FLJ10154	R.AS*SPPDR^IDIFGR^.T	S76	15.47	1.09099	M	765.865	21550	2		Q9NWB6	ARGLU1	NP_060481.3	07648
Hypothetical protein FLJ10154	R.ASS*PPDRIDIFGR.T	S77	17.58	0.161514	L	504.24	21575	3	8.67074	Q9NWB6	ARGLU1	NP_060481.3	07648
Hypothetical protein FLJ10154	R.ASS*PPDR^.I	S77	35.05	0.334421	M	410.167	3010	2	10.9187	Q9NWB6	ARGLU1	NP_060481.3	07648
Hypothetical protein FLJ10154	R.AS*SPPDR.I	S76	31.8	0.810559	L	405.163	3625	2		Q9NWB6	ARGLU1	NP_060481.3	07648
Hypothetical protein FLJ10154	R.ST*NTAVSR^.R	T61	32.88	0.162092	M	463.204	4566	2	-0.819172	Q9NWB6	ARGLU1	NP_060481.3	07648
Hypothetical protein FLJ20160	R.IPVPSS*PVPIATIDLVQQQTEDVMPR.I	S647	59.38	6.6762	L	970.834	33954	3	5.27678	Q6ZSS7	MFSD6	NP_060164.3	13369
Hypothetical protein FLJ21438	R.TQS*VPVR.R	S819	38.03	0.203136	L	433.71	7767	2	15.1415	Q86YV0	RASAL3	NP_075055.1	10977
Hypothetical protein KIAA0826	K.ST*GQLNLSTSPINSSSYLGYNSNAR^.S	T1915	79.73	1.32954	M	907.752	24777	3	-0.315171	O94915	FRYL	NP_055845.1	11112
Hypothetical protein KIAA0826	K.ST*GQLNLSTSPINS*SSYLGYNSNAR^.S	T1915S1927	61.19	5.71037	M	934.412	25872	3	4.98228	O94915	FRYL	NP_055845.1	11112
Hypothetical protein KIAA0889	K.S*VSSMSEFESLLDCSPYLAGGDAR^.G	S1160	63.39	1.40361	M	890.045	35116	3	7.16699	O94964	SOGA1	NP_954650.2	11116
Hypothetical protein KIAA0889	K.SVSSMS*EFESLLDCSPYLAGGDAR^.G	S1165	65.88	1.18285	M	1334.56	35173	2	-0.362122	O94964	SOGA1	NP_954650.2	11116
Hypothetical protein KIAA0889	K.SVSSMSEFES*LLDCSPYLAGGDAR.G	S1169	42.33	4.22027	L	886.712	35181	3		O94964	SOGA1	NP_954650.2	11116
Hypothetical protein KIAA0889	K.SVSS*MSEFESLLDCSPYLAGGDAR^.G	S1163	19.6	2.67903	M	1334.57	35185	2	9.82452	O94964	SOGA1	NP_954650.2	11116
Hypothetical protein KIAA0889	K.SVS*SMSEFESLLDCSPYLAGGDAR^.G	S1162	11.73	5.57056	M	890.049	35230	3	-0.630341	O94964	SOGA1	NP_954650.2	11116
Hypothetical protein LOC137886	K.R^S*SGPR^.A	S16	21.31	0.574182	M	380.174	3739	2	12.0862	E5RGJ4	UBXN2B	NP_001317464.1	18973
Hypothetical protein LOC137886	K.LGSLTPEIVS*TPS*SPEEEDK%SILNAVVLIDDSVPTTK%.I	S231S234	64.92	1.95909	M	1353	38423	3	15.8433	Q14CS0	UBXN2B	NP_001071087.1	18973
Hypothetical protein LOC137886	K.LGSLTPEIVSTPS*S*PEEEDK%SILNAVVLIDDSVPTTK%.I	S234S235	31.32	5.98866	M	1015.01	38442	4	2.94208	Q14CS0	UBXN2B	NP_001071087.1	18973
Hypothetical protein LOC137886	K.LGS*LTPEIVSTPS*SPEEEDK%SILNAVVLIDDSVPTTK%.I	S224S234	17.89	2.37713	M	1015	38462	4	1.62776	Q14CS0	UBXN2B	NP_001071087.1	18973
Hypothetical protein LOC137886	K.LGSLTPEIVSTPS*SPEEEDK%S*ILNAVVLIDDSVPTTK%.I	S234S242	25.55	2.37689	M	1353	38463	3	14.2163	Q14CS0	UBXN2B	NP_001071087.1	18973
Hypothetical protein LOC162427	R.GQT*PLT*EGS*EDLDGHS*DPEESFAR^.D	T307T310S313S320	14.12	1.03891	M	968.671	23081	3	36.6589	K7EQI9	RETREG3	NP_835227.1	14108
Hypothetical protein LOC162427	R.AMDNHS*DS*EEELAAFCPQLDDSTVAR^.E	S258S260	52.95	4.16219	M	1026.73	25824	3	155.327	K7EQI9	RETREG3	NP_835227.1	14108
Hypothetical protein LOC162427	R.SPS*SDLDT*DAEGDDFELLDQSELSQLDPASSR^.S	S435T440	78.67	4.19535	M	1203.83	34588	3	7.33324	K7EQI9	RETREG3	NP_835227.1	14108
Hypothetical protein LOC162427	R.SPSS*DLDT*DAEGDDFELLDQSELSQLDPASSR^.S	S436T440	82.54	2.53306	M	1203.83	34646	3	12.132	K7EQI9	RETREG3	NP_835227.1	14108
Hypothetical protein LOC162427	R.SPS*S*DLDTDAEGDDFELLDQSELSQLDPASSR.S	S435S436	46.88	3.91197	L	1200.49	35150	3	6.87243	K7EQI9	RETREG3	NP_835227.1	14108
Hypothetical protein LOC162427	R.DLPDFPS*INMDPAGLDDEDDTSIGMPSLMYR^.S	S335	26.5	2.7969	M	1173.16	36884	3	4.38203	K7EQI9	RETREG3	NP_835227.1	14108
Hypothetical protein LOC162427	R.DLPDFPSINMDPAGLDDEDDT*SIGMPSLMYR^.S	T349	62.63	2.01764	M	1173.17	36905	3	10.3253	K7EQI9	RETREG3	NP_835227.1	14108
Hypothetical protein LOC162427	R.DLPDFPSINMDPAGLDDEDDTS*IGMPSLMYR.S	S350	33.89	6.79089	L	1169.84	36911	3	10.3253	K7EQI9	RETREG3	NP_835227.1	14108
Hypothetical protein LOC162427	R.SPS*S*DLDT*DAEGDDFELLDQSELSQLDPASSR.S	S435S436T440	63.12	2.19301	L	1227.15	37300	3	8.09449	K7EQI9	RETREG3	NP_835227.1	14108
Hypothetical protein LOC162427	R.S*PS*SDLDT*DAEGDDFELLDQSELSQLDPASSR.S	S433S435T440	87.85	1.77555	L	1227.14	37338	3	12.2018	K7EQI9	RETREG3	NP_835227.1	14108
Hypothetical protein LOC348180	R.DCLIEDS*DDEAGQS.-	S421	11.88	0.896203	L	817.283	16470	2	7.09632	H3BSW6	CTU2	NP_001305442.1	18372
Hypothetical protein LOC348262	R.S*PPSSSEIFTPAHEENVR.F	S21	41.89	0.892966	L	688.641	17703	3	28.0722	I3L4Q0	MCRIP1	NP_001275728.1	14179
Hypothetical protein LOC729440	R.LGS*GGS*GDGPSVSWSR.Q	S373S376	82.95	1.39166	L	833.32	19719	2	38.9182	Q9Y6R9	CCDC61	NP_001254652.1	18883
IGF II receptor	K.ALSSLHGDDQDS*EDEVLTIPEVK%.V	S2409	45.18	1.268	M	862.397	23905	3	18.786	P11717	IGF2R	NP_000867.2	00928
IGF II receptor	K.LVSFHDDS*DEDLLHI.-	S2474	20.19	1.7299	L	612.267	27101	3	5.21325	P11717	IGF2R	NP_000867.2	00928
IK factor	K.QLGDFFGMSNSYAECYPATMDDMAVDS*DEEVDYSK.M	S458	30.95	0.536194	L	1356.52	33063	3	64.33	A0A0C4DGW5	IK	NP_006074.2	02771
Immediate early response erythropoietin 4	R.YTQGTGGDEVDDSVS*VNDIDLSLYIPR.D	S328	56	2.634	L	1003.45	31949	3	6.64552	Q8WU90	ZC3H15	NP_060941.2	13988
Immediate early response erythropoietin 4	R.YTQGTGGDEVDDS*VSVNDIDLSLYIPR.D	S326	84.44	4.58656	L	1003.46	32005	3	16.1835	Q8WU90	ZC3H15	NP_060941.2	13988
IMP dehydrogenase 2	R.GMGS*LDAMDK%.H	S416	44.62	1.57854	M	556.715	16530	2	100	P12268	IMPDH2	NP_000875.2	00895
IMP dehydrogenase 2	R.LVGIIS*SR^.D	S159	20.16	0.511504	M	467.753	17264	2	8.93947	P12268	IMPDH2	NP_000875.2	00895
Importin 7	R.AY*ACHAEHENDS*DDDDEAEDDDETEELGSDEDDIDEDGQEYLEILAK%.Q	Y876S886	67.36	0.503066	M	1386.26	32302	4		O95373	IPO7	NP_006382.1	09280
Importin 7	R.AYACHAEHENDS*DDDDEAEDDDETEELGS*DEDDIDEDGQEYLEILAK.Q	S886S903	64.18	0.688109	L	1384.26	32355	4	15.0754	O95373	IPO7	NP_006382.1	09280
Inner centromere protein	R.TDS*QSVRHSPIAPS*SPSPQVLAQK.Y	S300S311	11.95	0.343638	L	893.085	14917	3	15.3557	Q9NQS7	INCENP	NP_001035784.1	05103
Inner centromere protein	K.INPDNY*GMDLNS*DDST*DDEAHPR.K	Y822S828T832	60.56	1.49772	L	944.325	20959	3	5.4025	Q9NQS7	INCENP	NP_001035784.1	05103
Inner centromere protein	K.INPDNYGMDLNS*DDS*T*DDEAHPR^.K	S828S831T832	45.23	1.33405	M	947.661	20967	3	20.9004	Q9NQS7	INCENP	NP_001035784.1	05103
Inner centromere protein	R.AAAAAAAATMALAAPS*SPTPES*PTMLTK.K	S142S148	42.92	4.2294	L	920.423	26132	3	10.0707	Q9NQS7	INCENP	NP_001035784.1	05103
Inorganic pyrophosphatase 2	R.SLVESVSSS*PNKESNEEEQVWHFLGK.-	S317	57.35	2.15505	L	1009.47	27500	3	5.27678	Q9H2U2	PPA2	NP_789845.1	18494
Inorganic pyrophosphatase 2	R.SLVESVSS*SPNKESNEEEQVWHFLGK.-	S316	43.92	4.14652	L	1009.47	27518	3	4.77121	Q9H2U2	PPA2	NP_789845.1	18494
Inorganic pyrophosphatase 2	R.SLVESVS*SSPNK%ESNEEEQVWHFLGK%.-	S315	22.5	5.76185	M	1014.81	27526	3	7.17855	Q9H2U2	PPA2	NP_789845.1	18494
Inositol 1,4,5-trisphosphate receptor type 3	R.LGFVDVQNCIS*R^.-	S2670	47.92	3.83125	M	749.346	22009	2	100	Q14573	ITPR3	NP_002215.2	00926
Inositol-trisphosphate 3-kinase B	R.AR^S*PS*PCPFR^.S	S179S181	15.1	0.0812091	M	677.767	11815	2	100	P27987	ITPKB	NP_002212.3	00942
Integrator complex subunit 1	K.SS*PEQPIGQGR.I	S1327	33.81	1.02142	L	618.274	8181	2	-0.819172	Q8N201	INTS1	NP_001073922.2	10899
Integrin alpha 4	R.RDS*WSYINSK.S	S1021	14.09	1.37319	L	668.291	15530	2	15.9852	P13612	ITGA4	NP_000876.3	01894
Interferon gamma inducible protein 16	K.VSEEQTQPPS*PAGAGMSTAMGR.S	S153	57.21	0.113708	L	756.992	16434	3	36.4655	Q16666	IFI16	NP_005522.2	00969
Interferon regulatory factor 2 binding protein 2	R.S*PPGAAASAAAKPPPLSAK.D	S71	66.35	0.94296	L	590.304	13641	3	10.5188	Q7Z5L9	IRF2BP2	NP_001070865.1	17160
Interferon regulatory factor 2 binding protein 2	K.LEEPPELNRQS*PNPR.R	S169	17.53	0.475788	L	619.294	14172	3	100	Q7Z5L9	IRF2BP2	NP_001070865.1	17160
Interferon regulatory factor 2 binding protein 2	K.IPMTPTSSFVSPPPPTAS*PHSNR.T	S390	11.75	2.0055	L	829.059	19884	3	4.16825	Q7Z5L9	IRF2BP2	NP_001070865.1	17160
Interferon regulatory factor 2 binding protein 2	R.TTPPEAAQNGQS*PMAALILVADNAGGSHASK.D	S406	32.52	3.37855	L	1028.82	30056	3	9.28019	Q7Z5L9	IRF2BP2	NP_001070865.1	17160
Interferon regulatory factor 3	R.S*PSLDNPTPFPNLGPSENPLK%R^.L	S27	54.96	1.31141	M	825.74	24988	3	5.22879	M0QX56	IRF3	NP_001184057.1	04769
Interferon regulatory factor 3	R.SPS*LDNPTPFPNLGPSENPLKR.L	S29	39.64	0.780569	L	819.732	24991	3	13.6308	M0QX56	IRF3	NP_001184057.1	04769
Interleukin enhancer binding factor 3	R.DS*SKGEDSAEETEAKPAVVAPAPVVEAVSTPSAAFPSDATAEQGPILTK.H	S476	17.83	0.744877	L	1233.85	26479	4		Q12906	ILF3	NP_703194.1	04420
Interleukin enhancer binding factor 3	K.GEDS*AEETEAK%PAVVAPAPVVEAVSTPSAAFPSDATAEQGPILTK%.H	S482	51.88	4.05454	M	1133.56	27459	4		Q12906	ILF3	NP_703194.1	04420
Interleukin enhancer binding factor 3	R.DS*S*KGEDSAEETEAKPAVVAPAPVVEAVSTPSAAFPSDATAEQGPILTK.H	S476S477	27.76	1.02028	L	1253.84	27752	4		Q12906	ILF3	NP_703194.1	04420
Interleukin enhancer binding factor 3	K.VLQDMGLPT*GAEGRDS*SKGEDSAEETEAKPAVVAPAPVVEAVSTPSAAFPSDATAEQGPILTK.H	T9S16	12.98	2.94995	L	1288.22	28027	5		Q12906	ILF3		04420
Interleukin enhancer binding factor 3	K.RPMEEDGEEKS*PSK.K	S395	62.14	1.22211	L	566.905	7134	3	15.8433	Q12906	ILF3	NP_001131145.1	04420
Intersectin 2	R.TVS*PGSVS*PIHGQGQVVENLK%.A	S844S849	29.03	0.239018	M	767.697	19666	3	13.2618	A0A087WVF7	ITSN2	NP_001335115.1	09193
Intraflagellar transport protein IFT20	K.S*LAVS*PR^.L	S304S308	12.61	1.4121	M	450.187	4193	2	100	Q8IY31-3	IFT20	NP_001275651.1	17137
IQ motif and Sec7 domain 1	R.SALSSS*LR^.D	S803	50.76	0.62608	M	455.717	11222	2	9.77724	A0A087WWK8	IQSEC1	NP_001317548.1	11052
IQ motif and Sec7 domain 1	R.NS*WDSPAFSNDVIR^.K	S390	81.13	1.42662	M	849.365	24500	2	60.386	A0A087WWK8	IQSEC1	NP_001317548.1	11052
IQGAP2	R.YGS*IVDDER.L	S16	41.99	0.688164	L	567.229	13563	2	35.3857	Q13576	IQGAP2	NP_006624.2	09253
Isoform 2 of 3-mercaptopyruvate sulfurtransferase	R.AR^S*PSVAAMASPQLCR^.A	S15	76.04	1.65276	M	601.282	16670	3	10.9461	P25325-2	MPST	NP_066949.2
Isoform 2 of 3-mercaptopyruvate sulfurtransferase	R.S*PSVAAMASPQLCR^.A	S15	55.84	2.08988	M	782.846	18354	2	29.2082	P25325-2	MPST	NP_066949.2
Isoform 2 of Armadillo repeat-containing protein 10	K.S*AEDLTDGSYDDVLNAEQLQK%.L	S45	151.39	2.18587	M	1200.03	24915	2	67.2546	Q8N2F6-2	ARMC10	NP_001154485.1	18133
Isoform 2 of EF-hand calcium-binding domain-containing protein 4B	R.IIS*VEEDPLPQLLDGGFEQPLSK.C	S473	49.04	1.15809	L	868.767	35844	3	68.7729	Q9BSW2-2	CRACR2A	NP_001138430.1	10079
Isoform 2 of HBS1-like protein	R.S*PGIDSNIDLSVLIK.N	S483	50.52	1.81241	L	825.923	44675	2	24.4806	Q9Y450-2	HBS1L	NP_001138679.1	06582
Isoform 2 of Protein RUFY3	R.TPPS*PGS*PLPFLLLSYPSGGGGSSGSGK.H	S94S97	15.99	3.71424	L	921.092	36089	3	2.5708	Q7L099-2	RUFY3	NP_001124181.1
Isoform 2 of Rho guanine nucleotide exchange factor 18	R.S*VPVSFYEIR^.S	S220	46.76	0.572048	M	643.807	24462	2	42.4745	Q6ZSZ5-5	ARHGEF18	XP_011526143.1
Isoform 2 of Uncharacterized protein C15orf39	K.EGAR^PPS*S*PPMPVIDNVFSLAPYR^.D	S7S8	61.42	4.84503	M	926.432	34308	3	74.171	Q6ZRI6-2	C15orf39
Isoform 3 of UV excision repair protein RAD23 homolog A	R.AVEY*LLTGIPGSPEPEHGSVQESQVSEQPATEAGENPLEFLR.D	Y197	45.51	3.87563	L	1143.8	32171	4		P54725-3	RAD23A	NP_001257291.1
Isoform 4 of Interleukin enhancer-binding factor 3	R.DS*SK%GEDSAEETEAK%PAVVAPAPVVEAVSTPSAAFPSDATAENVK%.Q	S476	21.99	0.679361	M	1140.8	24760	4		Q12906-4	ILF3	NP_001131145.1	04420
Isoform 4 of Interleukin enhancer-binding factor 3	K.GEDS*AEETEAK%PAVVAPAPVVEAVSTPSAAFPSDATAENVK%.Q	S482	41.21	1.33496	M	1034.5	25713	4		Q12906-4	ILF3	NP_001131145.1	04420
Isoform 4 of Interleukin enhancer-binding factor 3	K.VLQDMGLPT*GAEGRDS*SKGEDSAEETEAKPAVVAPAPVVEAVSTPSAAFPSDATAENVK.Q	T9S16	18.16	2.34638	L	1208.97	26726	5		Q12906-4	ILF3
Isoform 4 of Interleukin enhancer-binding factor 3	K.VLQDMGLPT*GAEGR^DS*S*K%GEDSAEETEAK%PAVVAPAPVVEAVSTPSAAFPSDATAENVK%.Q	T9S16S17	21.39	5.61574	M	1231.77	28023	5		Q12906-4	ILF3
IWS1 homolog	R.KAAVLS*DS*EDEEK.A	S398S400	58.42	0.951529	L	790.811	10481	2	100	Q96ST2	IWS1	NP_060439.2	07639
IWS1 homolog	R.HQAS*DS*ENEELPK%PR^.I	S235S237	25.87	1.65607	M	638.929	10816	3	100	Q96ST2	IWS1	NP_060439.2	07639
IWS1 homolog	R.VS*DS*ESEGPQKGPAS*DS*ETEDASR.H	S300S302S313S315	22.84	1.10955	L	928.979	10957	3	18.4835	Q96ST2	IWS1	NP_060439.2	07639
IWS1 homolog	R.VVS*DADDS*DS*DAVSDK%.S	S415S420S422	57.13	0.05981	M	936.801	11079	2	26.7667	Q96ST2	IWS1	NP_060439.2	07639
IWS1 homolog	K.AAVLS*DS*EDEEK%ASAK%.K	S398S400	29.7	1.55552	M	913.379	11094	2	58.336	Q96ST2	IWS1	NP_060439.2	07639
IWS1 homolog	R.VVS*DADDS*DS*DAVS*DK.S	S415S420S422S426	42.24	1.53763	L	972.779	11569	2	100	Q96ST2	IWS1	NP_060439.2	07639
IWS1 homolog	K.AAVLS*DS*EDEEK%.A	S398S400	59.46	0.0972249	M	730.77	11707	2	100	Q96ST2	IWS1	NP_060439.2	07639
IWS1 homolog	R.NQAS*DS*ENEELPKPR.V	S287S289	51.03	0.227353	L	625.25	11773	3	100	Q96ST2	IWS1	NP_060439.2	07639
IWS1 homolog	R.VS*DS*ES*EGPQKGPASDS*ET*EDASR.H	S300S302S304S315T317	26.49	1.83567	L	955.635	11819	3	9.44861	Q96ST2	IWS1	NP_060439.2	07639
IWS1 homolog	K.TIAS*DS*EEEAGK%ELSDK%K%.N	S438S440	27.78	2.03261	M	707.643	12936	3	11.3043	Q96ST2	IWS1	NP_060439.2	07639
IWS1 homolog	K.TIAS*DS*EEEAGK%ELSDK%.K	S438S440	81.38	1.93268	M	992.906	14591	2	27.6456	Q96ST2	IWS1	NP_060439.2	07639
IWS1 homolog	R.ISDS*ES*EDPPRNQAS*DS*ENEELPKPR.V	S276S278S287S289	12.96	0.808946	L	1082.74	15273	3	3.44316	Q96ST2	IWS1	NP_060439.2	07639
IWS1 homolog	K.GHHVT*DS*ENDEPLNLNAS*DS*ESEELHR.Q	T67S69S80S82	19.4	3.59662	L	1117.74	19201	3	21.1947	Q96ST2	IWS1	NP_060439.2	07639
IWS1 homolog	K.GHHVT*DS*ENDEPLNLNAS*DS*ES*EELHR.Q	T67S69S80S82S84	15.59	0.722496	L	1144.39	20573	3	100	Q96ST2	IWS1	NP_060439.2	07639
IWS1 homolog	K.EAEDS*DS*DDNIKR.G	S457S459	62.94	0.429374	L	827.288	6471	2	100	Q96ST2	IWS1	NP_060439.2	07639
IWS1 homolog	R.HQAS*DS*ENEEPPKPR.M	S196S198	17.03	0.151006	L	627.579	7173	3	100	Q96ST2	IWS1	NP_060439.2	07639
IWS1 homolog	K.TIAS*DS*EEEAGK.E	S438S440	47.16	0.0916583	L	698.75	8258	2	56.3805	Q96ST2	IWS1	NP_060439.2	07639
IWS1 homolog	R.IS*DS*ESEDPPR.H	S196S198	48.57	0.645358	L	696.241	9106	2	21.8736	Q96ST2	IWS1	NP_060439.2	07639
Janus kinase and microtubule interacting protein 1	R.HTS*LNDLSLTR.D	S382	10.83	0.487795	L	668.817	17200	2	27.6042	F2Z2K5	JAKMIP1	NP_001293063.1	11292
JAW1	R.SASPT*IEAQGTSPAHDNIAFQDSTSK%DK%.T	T77	23.73	0.311066	M	1000.46	15784	3	5.00602	A0A1B0GU45	LRMP	NP_001191056.1	03593
JAW1	R.SAS*PTIEAQGTSPAHDNIAFQDSTSK%DK%.T	S75	71.29	0.387082	M	1000.46	15804	3	8.67632	A0A1B0GU45	LRMP	NP_001191056.1	03593
JAW1	R.SAS*PTIEAQGTSPAHDNIAFQDSTSK%.D	S75	67.45	0.690627	M	916.747	16919	3	11.9553	A0A1B0GU45	LRMP	NP_001191056.1	03593
JAW1	R.SAS*PTIEAQGT*SPAHDNIAFQDSTSK%.D	S75T83	47.82	1.98925	M	943.403	17864	3	13.5876	A0A1B0GU45	LRMP	NP_001191056.1	03593
JAW1	R.TR^K%PS*LSEK%.K	S403	28.28	0.63911	M	576.305	7877	2	20.096	A0A1B0GU45	LRMP	NP_001191056.1	03593
JAW1	K.TK%DDS*EPS*GEETVER^.T	S388S391	64.7	0.345776	M	928.851	8452	2	38.6439	A0A1B0GU45	LRMP	NP_001191056.1	03593
Jumonji domain containing 1B	R.S*S*SPTSSLTQPIEMPTLSSSPTEERPTVGPGQQDNPLLK.T	S725S726	10.26	1.65587	L	1064.24	28425	4		Q7LBC6	KDM3B	NP_057688.2	11055
Jumonji domain containing 1B	R.SSS*PTSSLTQPIEMPTLS*SSPTEER^PTVGPGQQDNPLLK%.T	S727S742	17.11	5.4169	M	1424.67	28457	3	5.85863	Q7LBC6	KDM3B	NP_057688.2	11055
KAISO	K.ET*LPSNNTVAQVQSNPGPVAISDVAPSASNNSPPLTNITPTQK.L	T207	23.23	4.19911	L	1109.8	24636	4		Q86T24	ZBTB33	NP_001171671.1	02269
Kanadaptin	K.MLGEDS*DEEEEMDTSER.K	S312	115.45	1.14424	L	1041.36	17438	2	94.1199	A0A087X0M4	SLC4A1AP	NP_060628.2	04038
Kanadaptin	K.NWEDEDFYDS*DDDTFLDR.T	S412	79.4	2.58241	L	1188.93	29143	2	22.4115	A0A087X0M4	SLC4A1AP	NP_060628.2	04038
Kanadaptin	K.NWEDEDFY*DSDDDTFLDR^.T	Y410	87.73	0.361983	M	1193.93	29200	2	5.92917	A0A087X0M4	SLC4A1AP	NP_060628.2	04038
KARP 1 binding protein	K.SIK%S*DVPVYLK%R^.L	S358	17.57	0.694986	M	504.279	18541	3	8.94497	Q5SW79	CEP170	NP_001035864.1	17172
KARP 1 binding protein	R.QGS*FTIEKPSPNIPIELIPHINK.Q	S740	13.14	0.869407	L	884.799	27758	3	9.86046	Q5SW79	CEP170	NP_001035864.1	17172
Karyopherin alpha3	R.NVPQEESLEDS*DVDADFK%.A	S60	38.51	0.76428	M	1062.94	20961	2	28.9425	O00505	KPNA3	NP_002258.2	03536
Karyopherin beta 3	K.T*ASIKPEVALLDTQDMENMSDDDGWEFVNLGDQQSFGIK.T	T633	41.99	6.13699	L	1106.75	34764	4		O00410	IPO5	NP_002262.3	03597
Karyopherin beta 3	K.TASIK%PEVALLDT*QDMENMSDDDGWEFVNLGDQQSFGIK%.T	T645	25.69	2.9054	M	1110.76	34779	4	5.04274	O00410	IPO5	NP_002262.3	03597
Karyopherin beta 3	K.TASIKPEVALLDTQDMENMS*DDDGWEFVNLGDQQSFGIK.T	S652	53.14	0.831381	L	1106.75	34831	4	16.2529	O00410	IPO5	NP_002262.3	03597
Kelch domain containing 4	R.S*EDEDS*LEEAGSPAPGPCPR^.S	S382S387	108.4	0.021147	M	1135.42	15774	2	69.7946	Q8TBB5	KLHDC4	NP_001171785.1	11180
KH type splicing regulatory protein	K.VQIS*PDSGGLPER^.S	S182	26.14	1.04384	M	722.838	15771	2	46.8588	A0A087WTP3	KHSRP	NP_003676.2	10350
KIAA0056	R.SLGVLPFTLNSGS*PEK.T	S1384	46.93	3.75119	L	863.43	28959	2	7.78151	P42695	NCAPD3	NP_056076.1	11062
KIAA0056	R.SLGVLPFTLNS*GSPEK.T	S1382	11.42	3.91111	L	863.43	29107	2	39.3892	P42695	NCAPD3	NP_056076.1	11062
KIAA0153 protein	R.S*SPGQTPEEGAQALAEFAALHGPALR^.A	S15	74.43	0.19998	M	899.097	29782	3	13.9794	Q14166	TTLL12	NP_055955.1	13782
KIAA0153 protein	R.SS*PGQTPEEGAQALAEFAALHGPALR.A	S16	33.11	1.48328	L	895.762	29806	3	-0.457575	Q14166	TTLL12	NP_055955.1	13782
KIAA0157	R.AAGDS*GEDS*DDS*DYENLIDPTEPSNSEYSHSK%.D	S368S372S375	34.63	3.55339	M	1227.11	24326	3	15.1885	Q15018	ABRAXAS2	NP_115558.3	13783
KIAA0179	K.TPTSS*PAS*SPLVAK.K	S732S735	38.14	0.0146408	L	751.831	12344	2	28.4267	Q14684	RRP1B	NP_055871.1	10009
KIAA0217 protein	R.K%NSFGY*R^.K	Y419	25.61	0.295019	M	485.219	10442	2	13.8471	Q92615	LARP4B	NP_055970.1	13787
KIAA0217 protein	R.SPS*PAHLPDDPK%.V	S601	29.82	1.06926	M	674.804	11526	2	4.31364	Q92615	LARP4B	NP_055970.1	13787
KIAA0217 protein	K.FTSSQTQS*PTPPK%PPS*PSFELGLSSFPPLPGAAGNLK%.T	S516S524	41.88	2.7604	M	1314.97	32663	3	4.26392	Q92615	LARP4B	NP_055970.1	13787
KIAA0217 protein	K.FTSSQTQS*PT*PPK%PPSPSFELGLSSFPPLPGAAGNLK%.T	S516T518	24.65	3.223	M	986.482	32699	4	-0.11999	Q92615	LARP4B	NP_055970.1	13787
KIAA0217 protein	K.FTSSQTQSPT*PPK%PPSPSFELGLS*SFPPLPGAAGNLK%.T	T518S532	17.57	2.70765	M	986.482	32902	4	2.91527	Q92615	LARP4B	NP_055970.1	13787
KIAA0217 protein	K.FT*S*SQTQSPTPPK%PPSPSFELGLSSFPPLPGAAGNLK%.T	T510S511	11.69	2.23186	M	986.481	33177	4	3.03169	Q92615	LARP4B	NP_055970.1	13787
KIAA0217 protein	K.FTS*SQTQSPT*PPK%PPSPS*FELGLSSFPPLPGAAGNLK%.T	S511T518S526	25.73	2.31228	M	1341.63	34946	3	12.4002	Q92615	LARP4B	NP_055970.1	13787
KIAA0217 protein	K.FTSSQTQS*PTPPK%PPS*PS*FELGLSSFPPLPGAAGNLK%.T	S516S524S526	16.48	4.34888	M	1341.63	35136	3	5.99977	Q92615	LARP4B	NP_055970.1	13787
KIAA0217 protein	K.FTSSQTQS*PT*PPK%PPS*PSFELGLSSFPPLPGAAGNLK%.T	S516T518S524	22.84	3.1393	M	1341.63	35161	3	10.6033	Q92615	LARP4B	NP_055970.1	13787
KIAA0226	R.DS*PLTPNEMSSSTLTSPIEASWVSSQNDSPGDASEGPEYLAIGNLDPR^.G	S287	34.49	0.577382	M	1278.07	34898	4		E9PEM3	RUBCN	NP_001333802.1	11069
KIAA0409 protein	R.ALEAASLSQHPPSLCIS*DS*EEEEEER^.K	S62S64	31.93	1.97162	M	1028.42	22620	3	-2.56533	E9PPY3	RRP8	NP_056139.1	13800
KIAA0433 protein	R.SS*PIMR^.K	S1110	15.35	0.376761	M	390.671	8388	2	-0.222764	A0A087WZV0	PPIP5K2	NP_001332807.1	13802
KIAA0460	R.GNEPGS*DRS*PSPSKNDSFFTPDSNHNSLSQSTTGHLSLPQK.Q	S899S902	16.99	1.11895	L	1129.49	20680	4		Q5VT52	RPRD2	NP_001284603.1	11084
KIAA0460	R.GNEPGSDR^S*PS*PSK%NDSFFTPDSNHNSLSQSTTGHLSLPQK%.Q	S902S904	16.73	1.29927	M	1136	20684	4	6.53243	Q5VT52	RPRD2	NP_001284603.1	11084
KIAA0460	R.GNEPGSDRS*PSPS*KNDSFFTPDSNHNSLSQSTTGHLSLPQK.Q	S902S906	20.77	1.61065	L	1129.5	20725	4	12.1249	Q5VT52	RPRD2	NP_001284603.1	11084
KIAA0460	R.DVEDMELS*DVEDDGSK.I	S348	112.46	1.10163	L	931.849	21500	2	71.5796	Q5VT52	RPRD2	NP_001284603.1	11084
KIAA0528	K.LSSPAAFLPACNS*PSK.E	S260	37.91	0.0301137	L	863.897	22354	2	73.8543	Q86YS7	C2CD5	NP_001273106.1	11087
KIAA0528	R.AS*TDNEELLQFPLELCSDSLPSHPFPPAK.A	S808	43.07	5.81134	L	1107.19	32423	3	23.0103	Q86YS7	C2CD5	NP_001273106.1	11087
KIAA0528	R.AST*DNEELLQFPLELCSDSLPSHPFPPAK.A	T809	18.26	5.53751	L	1107.19	32463	3	11.9539	Q86YS7	C2CD5	NP_001273106.1	11087
KIAA0592	R.S*RPT*SFADELAAR.I	S284T287	12.09	0.330244	L	790.829	20487	2	8.62646	A0A087WYF6	WASHC2A	NP_001317031.1	11094
KIAA0592	K.LTDEDFS*PFGSGGGLFSGGK.G	S352	49.66	1.03656	L	1027.94	29728	2	35.7694	A0A087WYF6	WASHC2A	NP_001317031.1	11094
KIAA0683	R.T*PQPGSPSPNTPCLPEAAVSQPGSAVASDWR.V	T632	14.23	3.03936	L	1081.16	24766	3	2.35077	Q9Y4R8	TELO2	NP_057195.2	10016
KIAA0776	R.K%DDDS*DDESQSSHTGK%.K	S458	50.16	1.89961	M	616.235	2779	3	17.7947	O94874	UFL1	NP_056138.1	11109
KIAA0776	R.K%SS*VTEE.-	S789	23.72	0.31129	M	434.183	3272	2	12.0862	O94874	UFL1	NP_056138.1	11109
KIAA0912 protein	R.THLQLR^S*ELDK%.L	S717	15.21	5.96086	M	719.36	24874	2	1.63758	O94986	CEP152	NP_001181927.1	16778
KIAA1002 protein	K.ASS*FSGISILTR.G	S339	58.09	0.944912	L	659.824	25649	2	7.59668	A0A0U1RRA6	R3HDM2	NP_001317052.1	13827
KIAA1115 protein	K.NMVDLVNTHHLHS*S*S*DDEDDRLK.E	S529S530S531	18.32	2.04859	L	973.049	18797	3	2.43937	Q9UPN7	PPP6R1	NP_055746.3	17207
KIAA1115 protein	R.SGGS*T*DS*EDEEEEDEEEEEDEEGIGCAAR.G	S667T668S670	35.34	2.587	L	1143.69	20640	3	-0.159549	Q9UPN7	PPP6R1	NP_055746.3	17207
KIAA1115 protein	R.S*GGS*T*DSEDEEEEDEEEEEDEEGIGCAAR^.G	S664S667T668	55.68	1.26749	M	1147.03	20679	3	3.43432	Q9UPN7	PPP6R1	NP_055746.3	17207
KIAA1115 protein	R.IQQFDDDEEEEDEEEAQGS*GES*DGEDGAWQGSQLAR^.G	S635S638	88.41	2.61843	M	1385.85	23297	3	86.0533	Q9UPN7	PPP6R1	NP_055746.3	17207
KIAA1115 protein	R.GGAT*PLSYPSPGPQPPGPSWTATFDPVPTDAPTSPR.V	T696	22.54	0.18894	L	921.682	29637	4		Q9UPN7	PPP6R1	NP_055746.3	17207
KIAA1115 protein	R.GGATPLSYPSPGPQPPGPSWTATFDPVPTDAPTS*PR.V	S726	31.69	2.03762	L	1228.58	29646	3	5.83577	Q9UPN7	PPP6R1	NP_055746.3	17207
KIAA1115 protein	R.GGATPLSYPSPGPQPPGPSWTATFDPVPTDAPT*SPR.V	T725	17.01	1.2368	L	921.683	29687	4	6.94605	Q9UPN7	PPP6R1	NP_055746.3	17207
KIAA1115 protein	R.GGATPLSYPS*PGPQPPGPSWTATFDPVPTDAPT*SPR.V	S702T725	20.12	4.26603	L	1255.23	31694	3	10.8385	Q9UPN7	PPP6R1	NP_055746.3	17207
KIAA1115 protein	R.GGATPLSYPSPGPQPPGPSWT*ATFDPVPTDAPT*SPR.V	T713T725	11.35	2.4848	L	941.676	31715	4	23.8039	Q9UPN7	PPP6R1	NP_055746.3	17207
KIAA1267	K.S*PLSSILFSALDSDTR.I	S268	88.73	2.92255	L	894.927	35775	2	30	A0A0G2JNB1	KANSL1	NP_001180395.1	11254
KIAA1271 protein	R.GPVS*PSVSFQPLAR^.S	S81	54.65	0.437407	M	766.38	22517	2	32.1312	Q7Z434	MAVS	NP_001193420.1	13847
KIAA1429	R.SFLSEPSS*PGR^.T	S1578	28.17	0.944523	M	627.275	16336	2	8.93947	Q69YN4	VIRMA	NP_056311.2	10889
KIAA1429	R.SFLSEPS*SPGR.T	S1577	16.61	0.307189	L	622.271	16342	2	42.4279	Q69YN4	VIRMA	NP_056311.2	10889
KIAA1429	R.T*PPGPPPPDDDEDDPVPLPVSGDK.E	T184	14.44	3.56639	L	845.036	21600	3	25.4619	Q69YN4	VIRMA	NP_892121.1	10889
KIAA1468	R.LGAGS*GLDPGS*AGSLSPQDPVALGSSAR^PGLPGEASAAAVALGGTGETPAR^.L	S45S51	21.85	4.227	M	1184.57	29058	4		A0A2R8Y566	RELCH	XP_016881372.1	13866
KIAA1542 Protein	R.S*AS*PSVGEER^PR^.R	S1028S1030	37.95	0.325162	M	726.295	8208	2	7.16699	A0A0J9YWD5	PHRF1	NP_001273512.1	13870
KIAA1602	R.GPS*PEPPPS*PLQVPTYPQLTLEVPQAPEVLR.S	S571S577	15.81	2.52625	L	1165.24	34765	3	9.64256	Q9HCH0	NCKAP5L	NP_001032895.2	19021
KIAA1704 protein	K.GR^DDPGQQET*DS*S*EDEDIIGPMPAK%.G	T138S140S141	47.85	1.41455	M	982.371	21809	3	100	A0A0A0MRI1	GPALPP1	NP_001303880.1	17225
KIAA1704 protein	K.KQDDS*PPRPIIGPALPPGFIK.S	S105	26.22	3.17791	L	775.081	24902	3	100	A0A0A0MRI1	GPALPP1	NP_001303880.1	17225
KIAA1704 protein	R.DDPGQQET*DS*S*EDEDIIGPMPAK.G	T138S140S141	13.83	1.93518	L	905.323	24990	3	100	A0A0A0MRI1	GPALPP1	NP_001303880.1	17225
KIAA1704 protein	K.QDDS*PPRPIIGPALPPGFIK.S	S105	33.17	1.10927	L	732.381	26472	3	100	A0A0A0MRI1	GPALPP1	NP_001303880.1	17225
KIAA1706 protein	R.S*VEDLVR^.M	S175	45.14	1.47452	M	454.211	15226	2	100	Q7L9B9	EEPD1	NP_085139.2	13884
KIAA1949	R.LS*PGESAYQK%.L	S224	45.92	0.685215	M	584.262	9864	2	67.0279	A0A0G2JHC2	PPP1R18	NP_001128342.1	11172
Kinase suppressor of ras 1	R.ALHSFIT*PPT*TPQLR^.R	T174T177	30.54	0.386723	M	616.961	23462	3	33.6954	A0A0A0MQW1	KSR1	NP_055053.1	18980
Kindlin 2	K.T*MT*PTYDAHDGSPLSPTSAWFGDSALSEGNPGILAVSQPITSPEILAK.M	T188T190	41.82	1.61538	L	1272.59	36042	4		Q96AC1	FERMT2	NP_001128472.1	06374
Kindlin 2	K.T*MT*PT*YDAHDGSPLSPTSAWFGDSALSEGNPGILAVSQPITSPEILAK.M	T188T190T192	24.82	3.65219	L	1292.58	38282	4		Q96AC1	FERMT2	NP_001128472.1	06374
Kinesin 2	R.S*R^ESLNVDVVK%.Y	S521	17.97	0.93029	M	672.337	15206	2	-3.53387	F8W6L3	KLC1	NP_001123579.1	02489
Kinesin 2	R.S*RES*LNVDVVK.Y	S521S524	17.86	0.455318	L	703.31	16564	2	100	F8W6L3	KLC1	NP_001123579.1	02489
Kinesin family member 1B	R.AS*SPCPEFEQFQIVPAVETPYLAR.A	S1612	36.73	1.40965	L	939.44	32334	3	15.2288	A0A087WWA3	KIF1B	NP_055889.2	05818
Kinesin family member 1B	R.ASS*PCPEFEQFQIVPAVETPYLAR.A	S1613	16.76	4.49346	L	939.442	32351	3	1.35133	A0A087WWA3	KIF1B	NP_055889.2	05818
Kinesin family member 1C	R.LYADS*DS*GDDSDK%R^.S	S674S676	63.54	0.707479	M	861.307	7993	2	37.5206	O43896	KIF1C	NP_006603.2	04342
Kinesin family member 23	R.SVS*PSPVPLLFQPDQNAPPIR.L	S684	48.5	1.69846	L	780.399	29401	3	4.4576	Q02241-2	KIF23	NP_004847.2	05455
Kinesin heavy chain 2	K.EIDLESIFSLNPDLVPDEEIEPSPET*PPPPASSAK.V	T78	20.44	2.00713	L	1280.61	38286	3	20.4926	O00139	KIF2A	NP_001230882.1	03996
Kinesin light chain 1	R.ASS*LNVLNVGGK.A	S600	59.44	0.369768	L	619.81	19597	2	7.03769	G3V5R9	KLC1		02489
Kinesin light chain 1 (Fragment)	R.ALSAS*HTDLAH.-	S5	59.48	1.19915	L	601.763	10558	2	25.8003	H0YG16	KLC1
Kinesin light chain 4	R.GLSAS*TMDLSSSS.-	S534	28.79	0.136104	L	661.763	20101	2	16.0806	Q9NSK0	KLC4	NP_001275964.1	13932
Kinesin light chain 4	R.AAS*LNYLNQPSAAPLQVSR^.G	S513	70.47	2.84684	M	1045.52	22618	2	23.1077	Q9NSK0	KLC4	NP_001275964.1	13932
KRI1 homolog	R.TAS*S*S*DS*EEDPEALEK%.Q	S99S100S101S103	28.5	1.72451	M	1011.81	18936	2	17.6795	Q8N9T8	KRI1	NP_075384.3	10969
KRI1 homolog	R.AFVEDS*EDEDGAGEGGSSLLQK%.R	S177	150.97	2.89524	M	1164.48	19949	2	100.745	Q8N9T8	KRI1	NP_075384.3	10969
Kruppel like factor 12	R.QSKS*DS*DDDDLPNVTLDSVNETGSTALSIAR.A	S255S257	18.27	2.94154	L	1137.49	29098	3	0.428766	Q9Y4X4	KLF12	NP_009180.3	06336
Kruppel like factor 2	R.GLLT*PPAS*PLELLEAKPK.R	T244S248	36.89	0.00934105	L	678.682	32269	3	100	Q9Y5W3	KLF2	NP_057354.1	03602
Lactate dehydrogenase A	K.DQLIY*NLLK%.E	Y10	25.4	0.101025	M	604.314	28947	2	100	F5GWW2	LDHA	NP_001158888.1	01025
LAG1 longevity assurance homolog 5	K.VSKDDRS*DVES*S*S*EEEDVTTCTK.S	S206S210S211S212	25.01	1.06706	L	975.003	12808	3	15.1679	Q8N5B7	CERS5	NP_001318001.1	13963
LAG1 longevity assurance homolog 5	K.DDR^S*DVES*S*S*EEEDVTTCTK%.S	S206S210S211S212	23.88	1.1828	M	876.279	14549	3	39.3766	Q8N5B7	CERS5	NP_001318001.1	13963
Lamin B receptor	R.S*PGRPPK.S	S86	17.33	1.13882	L	409.699	4473	2	100	Q14739	LBR	NP_919424.1	02488
Lamin B receptor	R.S*RS*PGRPPK.S	S84S86	14.15	0.0963652	L	571.249	5035	2	100	Q14739	LBR	NP_919424.1	02488
Lamin B receptor	R.SAS*ASHQADIK%.E	S99	60.31	0.542191	M	601.768	6176	2	5.21444	Q14739	LBR	NP_919424.1	02488
Lamin B1	R.AGGPTT*PLS*PTR.L	T20S23	12.93	0.231258	L	657.778	11282	2	7.18551	E9PBF6	LMNB1	NP_005564.1	01036
Lamin B1	R.AGGPT*TPLS*PTR^.L	T19S23	18.36	3.10593	M	662.784	11309	2	8.95952	E9PBF6	LMNB1	NP_005564.1	01036
Lamin B1	R.LKLS*PS*PSSR.V	S261S263	33.1	0.0357274	L	616.278	11863	2	17.0277	P20700	LMNB1	NP_001185486.1	01036
Lamina associated polypeptide 1B	R.DSHS*S*EEDEASSQTDLSQTISKK.T	S156S157	53.34	0.606583	L	890.354	14680	3	4.55447	A0A0A0MSK5	TOR1AIP1	NP_001254507.1	13958
Lamina associated polypeptide 1B	R.DSHS*S*EEDEASSQTDLSQTISK.K	S156S157	58.05	0.949249	L	847.657	16015	3	4.55447	A0A0A0MSK5	TOR1AIP1	NP_001254507.1	13958
Lamina associated polypeptide 1B	R.GLRDS*HS*S*EEDEASSQTDLSQTISK.K	S154S156S157	51.51	1.71794	L	983.049	16866	3	56.9753	A0A0A0MSK5	TOR1AIP1	NP_001254507.1	13958
LARP	R.SLPTTVPES*PNYR^.N	S690	38.45	1.13367	M	775.861	16721	2	11.4613	Q6PKG0	LARP1	NP_056130.2	11225
LARP	R.S*LPTTVPESPNYR.N	S682	53.82	1.27344	L	770.857	17738	2	13.0539	Q6PKG0	LARP1	NP_056130.2	11225
LARP	R.S*LPTTVPES*PNYR.N	S682S690	35.86	0.440559	L	810.839	18385	2	14.9241	Q6PKG0	LARP1	NP_056130.2	11225
LARP	R.TAS*ISSSPSEGTPTVGSYGCTPQSLPK.F	S770	49.25	1.86079	L	926.086	19344	3	5.8323	Q6PKG0	LARP1	NP_056130.2	11225
LARP	R.TAS*ISSSPS*EGTPTVGSYGCTPQSLPK.F	S770S776	58.35	0.774104	L	952.74	20531	3	1.97895	Q6PKG0	LARP1	NP_056130.2	11225
LARP	R.ESPRPLQLPGAEGPAIS*DGEEGGGEPGAGGGAAGAAGAGR.R	S90	121.75	0.366999	L	1203.22	20718	3	87.2309	Q6PKG0	LARP1	XP_011535917.1	11225
LARP	R.ES*PRPLQLPGAEGPAISDGEEGGGEPGAGGGAAGAAGAGR.R	S75	60.53	0.523888	L	902.666	20752	4		Q6PKG0	LARP1	XP_011535917.1	11225
LARP	R.HSS*NPPLESHVGWVMDSR^.E	S801	39.06	0.816502	M	708.977	21345	3	12.1307	Q6PKG0	LARP1	NP_056130.2	11225
LARP	R.ES*PRPLQLPGAEGPAIS*DGEEGGGEPGAGGGAAGAAGAGR.R	S75S90	79.61	0.0206096	L	1229.87	21915	3	100	Q6PKG0	LARP1	XP_011535917.1	11225
LARP	R.TAS*IS*S*SPSEGTPTVGSYGCTPQSLPK%.F	S770S772S773	28.16	1.51689	M	982.068	22065	3	8.71857	Q6PKG0	LARP1	NP_056130.2	11225
LARP	R.K%NTFTAWS*DEES*DYEIDDR^DVNK%.I	S550S554	63.78	2.36434	M	988.403	22333	3	6.21519	Q6PKG0	LARP1	NP_056130.2	11225
LARP	K.NTFTAWS*DEES*DYEIDDR^DVNK%.I	S550S554	59.52	1.79938	M	943.032	23945	3	10.7041	Q6PKG0	LARP1	NP_056130.2	11225
LARP	R.K%NTFTAWS*DEES*DYEIDDR^.D	S550S554	44.38	1.55666	M	833.653	24088	3	23.5984	Q6PKG0	LARP1	NP_056130.2	11225
LARP	K.NTFTAWS*DEES*DYEIDDR^.D	S550S554	77.9	1.18586	M	1181.92	26444	2	27.0626	Q6PKG0	LARP1	NP_056130.2	11225
LARP	K.GLSAS*LPDLDSENWIEVK%.K	S471	57.11	4.23489	M	1030.99	30782	2	6.14747	Q6PKG0	LARP1	NP_056130.2	11225
LARP	K.ETES*APGS*PR^.A	S436S440	43.64	0.969661	M	600.713	5164	2	11.7894	Q6PKG0	LARP1	NP_056130.2	11225
LASS2	K.LVEDERS*DREET*ES*S*EGEEAAAGGGAK.S	S341T346S348S349	44.65	1.06007	L	1043.37	11613	3	100	Q96G23	CERS2	NP_859530.1	06080
LASS2	K.LVEDER^S*DR^.E	S341	38.2	0.948688	M	609.766	6563	2	100	Q96G23	CERS2	NP_859530.1	06080
LASS2	R.EET*ES*S*EGEEAAAGGGAK%.S	T346S348S349	88.65	1.18162	M	978.819	8440	2	100	Q96G23	CERS2	NP_859530.1	06080
LBA	R.SQALGNQNSENEILLEGDDDTLS*SVDEK%.D	S2053	30.07	4.50621	M	1036.8	24764	3	7.31499	E9PEM5	LRBA	NP_001186211.2	07344
LBA	K.LPSVPTVDSVS*QDPVSNMSITER^.L	S1787	65.06	5.64084	M	850.072	25579	3	7.99612	E9PEM5	LRBA	NP_001186211.2	07344
LBA	K.SAVSPSTFNTSIPTNAVSVVSSVDSAQASDMGGES*PGSR.S	S1767	69.11	1.40486	L	1288.58	29003	3	12.0412	E9PEM5	LRBA	NP_001186211.2	07344
Lck	R.NGS*EVRDPLVTYEGSNPPASPLQDNLVIALHSYEPSHDGDLGFEK.G	S42	14.41	3.70607	L	1236.84	31159	4		P06239	LCK	NP_001317397.1	01080
Lck	R.DPLVT*YEGSNPPASPLQDNLVIALHSYEPSHDGDLGFEK.G	T50	41.77	4.62946	L	1076.26	31200	4		P06239	LCK	NP_001317397.1	01080
Lck	R.NGS*EVRDPLVT*YEGSNPPASPLQDNLVIALHSYEPSHDGDLGFEK.G	S42T50	31.71	1.80245	L	1256.82	31447	4		P06239	LCK	NP_001317397.1	01080
Lck	R.SVLEDFFTATEGQY*QPQP.-	Y454	17.31	4.74139	L	1068.97	34599	2	16.2197	Q573B4	LCK	NP_001317397.1	01080
Lck	R.SVLEDFFTAT*EGQYQPQP.-	T450	16.66	4.96507	L	1068.97	34774	2	13.4324	Q573B4	LCK	NP_001317397.1	01080
Leucine rich repeat containing 47	K.EEGSLS*DTEADAVSGQLPDPTTNPSAGK%.D	S520	66.55	1.20926	M	954.421	21786	3	1.76091	Q8N1G4	LRRC47	NP_065761.1	13837
Leucine rich repeat in FLII interacting protein 1	R.NM#PGLSAATLASLGGTSS*R^.R	S84	82.65	1.87256	M	948.94	23399	2	4.02739	Q32MZ4	LRRFIP1	NP_001131025.1	04460
Leucine rich repeat in FLII interacting protein 1	R.NMPGLSAATLASLGGT*SSR^.R	T82	53.72	4.24161	M	940.948	25467	2	11.1035	Q32MZ4	LRRFIP1	NP_001131025.1	04460
Leucine rich repeat in FLII interacting protein 1	R.NMPGLSAATLAS*LGGTSSR^.R	S78	94.25	1.78746	M	627.631	26236	3	8.15135	Q32MZ4	LRRFIP1	NP_001131025.1	04460
Leucine rich repeat in FLII interacting protein 1	R.NMPGLSAATLASLGGTS*SR.R	S83	49.92	0.249082	L	624.296	26294	3		Q32MZ4	LRRFIP1	NP_001131025.1	04460
Leucine rich repeats and calponin homology domain containing protein 1	R.ENS*PAVS*PTTNSTAPFGLK%PR^.S	S532S536	59.13	0.73178	M	783.693	19905	3	28.8408	Q9Y2L9	LRCH1	NP_001157685.1	14307
Leucine-rich repeat flightless-interacting protein 1	R.R^GS*GDTSISIDTEASIR^.E	S88	21.01	2.86618	M	622.288	36889	3	2.83997	Q32MZ4	LRRFIP1	NP_001131025.1
Leucine-rich repeat flightless-interacting protein 1	R.R^GSGDTSIS*IDTEASIR^.E	S94	12.13	4.26577	M	622.287	40428	3	4.2615	Q32MZ4	LRRFIP1	NP_001131025.1
Leucine-rich repeats and IQ motif containing 2	R.NDLHLEDIQT*DEDKLNCSLLSSESTFMPVASGLSPLSPTVELR.L	T389	14.27	0.932976	L	1210.33	35204	4		Q8IW35	CEP97	NP_078824.2	08014
Leupaxin	R.STLQDS*DEYSNPAPLPLDQHSR^.K	S24	21.02	0.161711	M	854.046	19489	3	6.40029	E9PNX9	LPXN	NP_001137467.1	05651
Leupaxin	K.ES*PPPSK%.T	S61	23.68	0.183274	M	415.183	2854	2	41.935	B7Z5P7	LPXN	NP_001294880.1	05651
LIG1 DNA ligase I	R.KQSQIQNQQGEDS*GSDPEDT*Y.-	S881T888	67.9	0.138428	L	838.649	13727	3	10.1976	F5GZ28	LIG1	NP_001307900.1	00534
LIG1 DNA ligase I	R.KQSQIQNQQGEDS*GS*DPEDTY.-	S881S883	67.6	0.521493	L	838.65	13746	3	9.41607	F5GZ28	LIG1	NP_001307900.1	00534
LIG1 DNA ligase I	K.AET*PTESVS*EPEVATK.Q	T165S171	54.24	0.2965	L	917.874	14335	2	8.49485	M0R0Q7	LIG1	NP_001307900.1	00534
LIG1 DNA ligase I	R.VLGSEGEEEDEALS*PAK.G	S46	101.8	0.701167	L	920.399	15684	2	117.2	F5GZ28	LIG1	NP_001307900.1	00534
LIG1 DNA ligase I	K.QSQIQNQQGEDS*GS*DPEDTY.-	S881S883	24.97	0.368005	L	1193.42	15905	2	21.5432	F5GZ28	LIG1	NP_001307900.1	00534
LIG1 DNA ligase I	K.EWNGVVSES*DSPVK.R	S19	27.86	0.252994	L	806.848	17193	2	10.8814	F5GZ28	LIG1	NP_001307900.1	00534
LIG1 DNA ligase I	R.VLGS*EGEEEDEALS*PAK.G	S36S46	88.59	1.29183	L	960.383	17632	2	100	F5GZ28	LIG1	NP_001307900.1	00534
LIG1 DNA ligase I	R.TIQEVLEEQS*EDEDR.E	S111	75.62	1.67808	L	950.398	19246	2	115.925	M0R0Q7	LIG1	NP_001307900.1	00534
LIG1 DNA ligase I	K.GQKPALDCSQVS*PPRPATSPENNASLSDTS*PMDSSPSGIPK.R	S61S79	22.56	0.991777	L	1092.73	20084	4	9.0926	F5GZ28	LIG1	NP_001307900.1	00534
LIG1 DNA ligase I	K.GQKPALDCS*QVS*PPRPATSPENNASLSDTSPMDSSPSGIPK.R	S58S61	15	1.13189	L	1092.74	20178	4		F5GZ28	LIG1	NP_001307900.1	00534
LIM domain containing 2	R.SKS*FSLR.A	S544	42.01	0.294108	L	452.718	12208	2	35.0978	Q9BT23	LIMD2	NP_085053.1	14407
LIM domain only 7	R.S*QFFEQGSSDSVVPDLPVPTISAPSR.W	S912	45.55	3.52948	L	943.114	30570	3	13.8004	A0A0A0MTE2	LMO7	NP_001317512.1	05078
LIMD1	R.SNS*GLGGEVSGVMSKPNVDPQPWFQDGPK.S	S316	73.04	2.19299	L	1032.14	26463	3	11.9553	C9JRJ5	LIMD1	NP_055055.1	05177
LIMD1	K.EGPLGWSSDGSLGSVLLDSPSS*PR.V	S424	63.22	4.43522	L	827.387	31267	3	9.0309	C9JRJ5	LIMD1	NP_055055.1	05177
Limkain b1	R.SK%S*PVGNPQLIQFSR^.E	S1092	42.65	1.00804	M	585.968	19046	3	10.7936	G8JLP4	MARF1	NP_001171928.1	13992
Lin 9 homolog	R.LHYTPPLQS*PIIDNDPLLGQS*PWR.S	S257S269	11.79	5.34931	L	973.133	32350	3	44.1597	C9J5J4	LIN9	NP_001257339.1	13990
Lin 9 homolog	R.LHYT*PPLQS*PIIDNDPLLGQS*PWR.S	T252S257S269	25.13	4.11664	L	999.787	34065	3	27.1483	C9J5J4	LIN9	NP_001257339.1	13990
Linker for activation of T cells	R.RDS*DGANS*VAS*YENEEPACEDADEDEDDYHNPGYLVVLPDSTPATSTAAPSAPALSTPGIR.D	S137S142S145	16.8	0.529434	L	1330.15	29534	5		H3BQD8	LAT	NP_001014989.2	03832
Linker for activation of T cells	R.S*PQPLGGSHR.T	S120	40.57	0.127297	L	558.253	7139	2	51.3696	O43561	LAT	NP_001014989.2	03832
Liprin beta 2	R.TQS*GNFYTDTLGMAEFR^.R	S369	24.81	0.113421	M	1014.43	30342	2	11.4123	E9PP16	PPFIBP2	NP_001243498.1	04391
Liver-specific bHLH-Zip transcription factor	R.S*R^DDLYDQDDSR^.D	S422	36.67	0.541459	M	792.808	10682	2	44.4734	Q86X29	LSR	NP_001247419.1	17283
Liver-specific bHLH-Zip transcription factor	R.S*R^DDLYDQDDSR^DFPR^.S	S422	27.26	0.891527	M	703.959	16478	3	21.0181	Q86X29	LSR	NP_001247419.1	17283
LKB1 interacting protein 1	R.SPR^PTGS*DLLPGAPILSLR^.F	S605	41.15	0.960879	M	683.033	27684	3	21.3258	C9JQV3	STK11IP	NP_443134.3	06207
LKB1 interacting protein 1	R.S*PRPTGSDLLPGAPILSLR.F	S599	28.73	1.01329	L	676.36	27711	3	7.03335	C9JQV3	STK11IP	NP_443134.3	06207
LOC115294 protein	R.INTYVFVGNQLIPQPLDS*EEDEK%.M	S126	46.28	3.47257	M	912.771	29902	3	86.7638	F5H1M8	PCMTD1	NP_001273712.1	08313
LOC159090	K.R^IDFTPVS*PAPS*PTR^.G	S115S119	28.07	1.80138	M	910.918	19075	2	20.7742	G1UD79	SPACIA2	NP_001318023.1	06614
LOC159090	R.SSSAPLIHGLS*DLSQVFQPYTLR^.T	S33	26.94	1.90807	M	869.436	36204	3	3.01211	G1UD79	SPACIA2	NP_001318023.1	06614
LOC388974	R.EDALDDNVSSSSVHDS*PLASS*PVRK.N	S1263S1268	17	0.672756	L	924.731	16106	3	14.6862	A0A1W2PNU4	RGPD2	NP_001071638.2	18641
LOC388974	R.ESLLPVINTMLQLS*PEEK.G	S1733	16.74	6.69097	L	1061.04	36177	2	16.9218	A0A1W2PNU4	RGPD2	NP_001071638.2	18641
LOC389677 protein	R.S*PTEDFR^.Q	S638	38.17	0.696862	M	471.185	10735	2	20.0877	Q8IXT5	RBM12B	NP_976324.2	14213
LOC389677 protein	R.SPT*EDFR.Q	T640	37.54	0.264131	L	466.181	10752	2	16.8588	Q8IXT5	RBM12B	NP_976324.2	14213
LOC389677 protein	R.S*R^S*PLGFYVHLK%.N	S278S280	21.56	1.5856	M	791.372	23856	2	42.4075	B9ZVT1	RBM12B	NP_976324.2	14213
LRRFIP2	R.R^GS*GDTSSLIDPDTSLSELR^.D	S96	52.86	0.535808	M	736.009	24060	3	22.2403	Q9Y608	LRRFIP2	NP_001335240.1	10061
LUC7 like	R.S*EEKEAGEI.-	S310	34.98	0.216534	L	536.216	9904	2	100	B8ZZ08	LUC7L	XP_016878927.1	08476
Lymphocyte cytosolic protein 1	R.GS*VSDEEM#MELR.E	S5	75.32	0.509957	L	739.781	15677	2	15.2288	P13796	LCP1	NP_002289.2	01082
Lymphocyte cytosolic protein 1	R.GSVS*DEEMM#ELR^.E	S7	68.09	1.09233	M	744.786	16742	2	-0.315171	P13796	LCP1	NP_002289.2	01082
Lymphocyte cytosolic protein 1	R.EGES*LEDLMK%.L	S257	74.93	0.917232	M	619.758	22338	2	100	P13796	LCP1	NP_002289.2	01082
Lymphocyte cytosolic protein 1	K.VDTDGNGY*ISFNELNDLFK%.A	Y28	34.72	3.87995	M	1125	34125	2	13.1866	P13796	LCP1	NP_002289.2	01082
Lymphocyte cytosolic protein 1	R.EGES*LEDLMK%LSPEELLLR^.W	S257	36.36	4.05457	M	767.05	35889	3	50.9893	P13796	LCP1	NP_002289.2	01082
Lymphocyte specific protein	R.S*PEGEQEDR^PGLHAYEK%.E	S49	45.75	2.70407	M	680.634	11781	3	83.9507	P33241	LSP1	NP_001275934.1	01083
Lymphocyte specific protein	R.QAS*IELPSM#AVASTK%.S	S190	73.34	0.503429	M	818.891	18353	2	49.4961	P33241	LSP1	NP_001275934.1	01083
Lymphocyte specific protein	K.EDSDEVHLEELSLS*K%.E	S79	86.8	0.179338	M	909.4	21100	2	19.8227	P33241	LSP1	NP_001275934.1	01083
Lymphocyte specific protein	K.EDSDEVHLEELS*LSK%.E	S77	41.24	1.50897	M	606.602	21104	3	1.17858	P33241	LSP1	NP_001275934.1	01083
Lymphocyte specific protein	K.EDS*DEVHLEELSLSK%.E	S68	75.16	1.25867	M	909.401	21356	2	93.4383	P33241	LSP1	NP_001275934.1	01083
Lymphocyte specific protein	R.TPSPLVLEGTIEQS*SPPLSPTTK%.L	S126	73.1	4.30397	M	823.09	25832	3	-0.457575	P33241	LSP1	NP_001275934.1	01083
Lymphocyte specific protein	R.TPSPLVLEGT*IEQSSPPLSPTTK%.L	T122	58.74	2.09221	M	823.089	26186	3	18.6273	P33241	LSP1	NP_001275934.1	01083
Lymphocyte specific protein	R.TPS*PLVLEGTIEQSSPPLSPTTK%.L	S115	48.81	1.34563	M	1234.13	26342	2	11.681	P33241	LSP1	NP_001275934.1	01083
Lymphocyte specific protein	R.TPS*PLVLEGTIEQSS*PPLSPTTK%.L	S115S127	42.16	2.46936	M	849.744	26776	3	8.94226	P33241	LSP1	NP_001275934.1	01083
Lymphocyte specific protein	R.TPSPLVLEGTIEQS*S*PPLSPTTK%.L	S126S127	37.16	1.05449	M	1274.11	26924	2	16.7719	P33241	LSP1	NP_001275934.1	01083
Lymphocyte specific protein	R.T*PS*PLVLEGTIEQSSPPLSPTTK%.L	T113S115	32	1.86635	M	849.744	27710	3	4.66148	P33241	LSP1	NP_001275934.1	01083
Lymphocyte specific protein	R.TPS*PLVLEGTIEQSS*PPLS*PTTK%.L	S115S127S131	12.32	1.73532	M	876.399	27946	3	7.84293	P33241	LSP1	NP_001275934.1	01083
Lymphocyte specific protein	R.TPS*PLVLEGTIEQS*SPPLS*PTTK%.L	S115S126S131	16.71	3.25824	M	1314.1	28240	2	13.3113	P33241	LSP1	NP_001275934.1	01083
Lymphocyte specific protein	R.T*PSPLVLEGT*IEQSSPPLSPTTK%.L	T113T122	31.08	6.14629	M	849.747	28626	3	5.98103	P33241	LSP1	NP_001275934.1	01083
Lymphocyte specific protein	R.TPS*PLVLEGT*IEQSS*PPLSPTTK%.L	S115T122S127	13.09	6.15181	M	1314.1	28637	2	11.5998	P33241	LSP1	NP_001275934.1	01083
Lymphocyte specific protein	R.T*PS*PLVLEGTIEQSS*PPLSPTTK%.L	T113S115S127	36.17	5.39854	M	876.402	28663	3	7.21966	P33241	LSP1	NP_001275934.1	01083
Lymphocyte specific protein	K.IDQWLEQYTQAIETAGR^T*PK%.L	T182	32.86	4.89169	M	816.068	28708	3	19.5537	P33241	LSP1	NP_001275934.1	01083
Lymphocyte specific protein	R.T*PS*PLVLEGTIEQS*SPPLSPTTK%.L	T113S115S126	21.78	0.716357	M	1314.09	29221	2	51.3449	P33241	LSP1	NP_001275934.1	01083
Lymphocyte specific protein	R.T*PS*PLVLEGTIEQSS*PPLS*PTTK%.L	T113S115S127S131	10.22	2.47419	M	1354.08	30301	2	30.0694	P33241	LSP1	NP_001275934.1	01083
Lymphocyte specific protein	R.T*PS*PLVLEGT*IEQSSPPLS*PTTK%.L	T113S115T122S131	12.96	3.54431	M	903.056	30551	3	10.8096	P33241	LSP1	NP_001275934.1	01083
Lymphocyte specific protein	R.TPSPLVLEGT*IEQS*SPPLSPTTK%.L	T122S126	19.72	1.26177	M	849.741	42889	3	3.2046	P33241	LSP1	NP_001275934.1	01083
Lymphocyte specific protein	R.T*PSPLVLEGTIEQSSPPLSPTT*K%.L	T113T134	11.67	0.337232	M	849.742	43067	3	13.514	P33241	LSP1	NP_001275934.1	01083
Lymphocyte specific protein	R.TPS*PLVLEGT*IEQSSPPLSPTTK%.L	S115T122	27.7	0.311713	M	849.743	43093	3	2.79285	P33241	LSP1	NP_001275934.1	01083
Lymphocyte specific protein	R.TPS*PLVLEGT*IEQS*SPPLSPTTK%.L	S115T122S126	13.26	0.793246	M	876.398	43233	3	2.1236	P33241	LSP1	NP_001275934.1	01083
Lymphocyte specific protein	R.TPSPLVLEGT*IEQSSPPLS*PTT*K%.L	T122S131T134	10.32	0.630715	M	876.397	43389	3	0.647867	P33241	LSP1	NP_001275934.1	01083
Lymphocyte specific protein	R.TPSPLVLEGT*IEQS*S*PPLSPTTK%.L	T122S126S127	16.77	0.612444	M	876.397	43834	3	4.49362	P33241	LSP1	NP_001275934.1	01083
Lymphocyte specific protein	R.TES*LNR^.S	S142	30.7	0.328662	M	405.175	5442	2	18.3626	P33241	LSP1	NP_001275934.1	01083
Lymphoid enhancer binding factor 1	K.GPSYSSYSGYIMMPNMNNDPYMSNGSLS*PPIPR.T	S132	23.55	0.998769	L	1235.52	31472	3	9.45304	D6RID7	LEF1	NP_001159591.1	01075
Lymphoid enhancer binding factor 1	K.GPS*YSSYSGYIMMPNMNNDPYMSNGSLSPPIPR.T	S107	17.95	0.459434	L	926.895	31567	4		D6RID7	LEF1	NP_001159591.1	01075
Lyn	K.GK%DSLS*DDGVDLK%.T	S13	75.01	1.78451	M	722.832	15157	2	39.2689	P07948	LYN	NP_001104567.1	01301
Lyn	K.DSLS*DDGVDLK%.T	S13	77.26	0.0399513	M	626.265	17238	2	20.5811	P07948	LYN	NP_001104567.1	01301
Lyn	K.EK%AEER^PTFDYLQSVLDDFYTAT*EGQYQQQP.-	T504	10.92	6.03577	M	949.433	38963	4	-13.1077	P07948	LYN	NP_001104567.1	01301
Lyn	K.AEER^PTFDYLQSVLDDFY*TATEGQYQQQP.-	Y501	20.63	5.39643	M	1177.19	39052	3	5.55408	P07948	LYN	NP_001104567.1	01301
Lysosomal trafficking regulator	R.S*LPAFPTSSLLTQSQK%.L	S2105	35.08	4.34267	M	896.956	27110	2	18.6892	Q99698	LYST	NP_001288294.1	06060
M phase phosphoprotein, mpp8	R.GAEAFGDS*EEDGEDVFEVEK%.I	S51	61.96	0.934631	M	1123.94	24163	2	100	Q99549	MPHOSPH8	NP_059990.2	13682
M phase phosphoprotein, mpp8	R.RLS*GEER.G	S392	11.16	0.701634	L	463.708	6323	2	100	Q99549	MPHOSPH8	NP_059990.2	13682
Macrophin 1	R.MLS*SSDAITQEFMDLR.T	S1376	45.43	0.327473	L	962.415	33233	2	12.0862	H3BPE1	MACF1	NP_036222.3	09750
MAP2K2	R.LNQPGT*PTR.T	T394	32.63	0.434418	L	532.25	6881	2		G5E9C7	MAP2K2	NP_109587.1	03164
MAP3K7	R.S*IQDLTVTGTEPGQVSSR^.S	S439	75.92	2.37668	M	982.966	18786	2	51.8833	O43318	MAP3K7	NP_663306.1	04011
MAP4K4	K.SS*SSFTPFIDPR.L	S822	71.44	0.0957332	L	710.811	24637	2	-0.457575	A0A0D9SEY1	MAP4K4	NP_001229489.1	05235
MAP4K4	K.DETEYEY*SGS*EEEEEEVPEQEGEPSSIVNVPGESTLR^.R	Y323S326	31.19	0.606877	M	1443.58	26968	3	12.3936	A0A0D9SEY1	MAP4K4	NP_001229489.1	05235
MAP4K4	K.DETEYEY*S*GSEEEEEEVPEQEGEPSSIVNVPGESTLR^.R	Y323S324	35.05	1.49998	M	1443.58	26986	3	3.2878	A0A0D9SEY1	MAP4K4	NP_001229489.1	05235
MAP4K4	K.DETEYEYS*GS*EEEEEEVPEQEGEPSSIVNVPGESTLR^.R	S324S326	38.58	0.732319	M	1443.58	27002	3	4.07703	A0A0D9SEY1	MAP4K4	NP_001229489.1	05235
MAP4K4	R.SSS*KSEGSPSQR.L	S703	22.71	0.0577267	L	658.778	3925	2	10.9187	A0A0D9SEY1	MAP4K4	NP_001229489.1	05235
MAP4K4	R.TT*SR^S*PVLSR^.R	T596S599	13.27	0.366168	M	642.286	8490	2	3.7097	A0A0D9SEY1	MAP4K4	NP_001229489.1	05235
MAP7 domain containing 1	K.ESAAPAS*PAPS*PAPS*PTPAPPQK%.E	S512S516S520	20.98	0.324865	M	801.005	12433	3	11.4142	Q3KQU3	MAP7D1	NP_001273295.1	07666
MAP7 domain containing 1	R.TPET*LLPFAEAEAFLKK.A	T783	63.41	1.81259	L	662.338	34258	3	5.66876	Q3KQU3	MAP7D1	NP_001273295.1	07666
MAP7 domain containing 1	R.T*PETLLPFAEAEAFLK.K	T780	68.25	4.31791	L	928.962	38103	2	28.5854	Q3KQU3	MAP7D1	NP_001273295.1	07666
MARCKS like protein	K.KKFS*FK.K	S93	33.16	0.620056	L	432.722	12416	2	100	P49006	MARCKSL1	NP_075385.1	04247
MARCKS like protein	K.EGGGDSSASSPTEEEQEQGEIGACS*DEGTAQEGK%.A	S135	40.38	0.650607	M	1167.79	13328	3	13.5811	P49006	MARCKSL1	NP_075385.1	04247
MARCKS like protein	K.K%FS*FK%.K	S51	27.95	0.816087	M	376.689	13512	2	100	P49006	MARCKSL1	NP_075385.1	04247
MARCKS like protein	K.EGGGDSSASS*PTEEEQEQGEIGACSDEGTAQEGK.A	S120	54.46	0.984159	L	1165.12	13856	3	9.0309	P49006	MARCKSL1	NP_075385.1	04247
MARCKS like protein	K.EGGGDSSASSPT*EEEQEQGEIGACSDEGTAQEGK%.A	T122	87.3	0.00971055	M	1167.79	13868	3	1.76091	P49006	MARCKSL1	NP_075385.1	04247
MARCKS like protein	K.EGGGDSSAS*SPTEEEQEQGEIGACSDEGTAQEGK%.A	S119	76.19	0.625759	M	1167.79	14021	3	2.40734	P49006	MARCKSL1	NP_075385.1	04247
MARCKS like protein	K.EGGGDSS*AS*SPTEEEQEQGEIGACSDEGTAQEGK%.A	S117S119	107.36	0.703373	M	1194.44	14934	3	-1.24939	P49006	MARCKSL1	NP_075385.1	04247
MARCKS like protein	K.EGGGDS*SAS*SPTEEEQEQGEIGACSDEGTAQEGK%.A	S116S119	108.06	0.292909	M	1194.44	14991	3	0.761326	P49006	MARCKSL1	NP_075385.1	04247
MARCKS like protein	K.EGGGDS*S*ASSPTEEEQEQGEIGACSDEGTAQEGK.A	S116S117	36.05	0.249069	L	1191.77	15073	3	20.1184	P49006	MARCKSL1	NP_075385.1	04247
MARCKS like protein	K.EGGGDS*SASS*PTEEEQEQGEIGACSDEGTAQEGK%.A	S116S120	24.04	0.211375	M	1194.44	15248	3	7.31739	P49006	MARCKSL1	NP_075385.1	04247
MARCKS like protein	K.LSGLS*FKR.N	S104	45.21	0.445569	L	494.255	15895	2	25.5751	P49006	MARCKSL1	NP_075385.1	04247
MARCKS like protein	K.GAEASAASEEEAGPQATEPS*TPSGPESGPTPASAEQNE.-	S177	91.2	0.241532	L	1235.84	16149	3	13.5286	P49006	MARCKSL1	NP_075385.1	04247
MARCKS like protein	K.GAEAS*AASEEEAGPQATEPSTPSGPESGPTPASAEQNE.-	S162	57.44	0.714069	L	927.136	16179	4		P49006	MARCKSL1	NP_075385.1	04247
MARCKS like protein	K.GAEASAASEEEAGPQAT*EPSTPSGPESGPTPASAEQNE.-	T174	106.02	0.441503	L	1235.85	16193	3		P49006	MARCKSL1	NP_075385.1	04247
MARCKS like protein	K.GAEASAASEEEAGPQATEPST*PSGPESGPTPASAEQNE.-	T178	20.93	0.28444	L	927.136	16255	4	1.54	P49006	MARCKSL1	NP_075385.1	04247
MARCKS like protein	K.EGGGDS*SAS*SPT*EEEQEQGEIGACSDEGTAQEGK%.A	S116S119T122	126.28	0.111163	M	1221.1	16424	3	4.51545	P49006	MARCKSL1	NP_075385.1	04247
MARCKS like protein	K.GAEASAASEEEAGPQATEPSTPS*GPESGPTPASAEQNE.-	S180	82.53	1.17176	L	1235.85	16480	3	2.41536	P49006	MARCKSL1	NP_075385.1	04247
MARCKS like protein	K.GAEASAAS*EEEAGPQATEPSTPSGPESGPTPASAEQNE.-	S165	71.62	0.506272	L	1235.85	16606	3	-0.79648	P49006	MARCKSL1	NP_075385.1	04247
MARCKS like protein	K.KFS*FKKPFK.L	S3	27.17	0.737474	L	412.889	17634	3	100	P49006	MARCKSL1		04247
MARCKS like protein	K.GAEAS*AAS*EEEAGPQATEPSTPSGPESGPTPASAEQNE.-	S162S165	20.94	1.50126	L	1262.5	17670	3	5.01802	P49006	MARCKSL1	NP_075385.1	04247
MARCKS like protein	K.LSGLS*FK.R	S104	35.57	0.613423	L	416.204	19343	2	42.4279	P49006	MARCKSL1	NP_075385.1	04247
MARCKS like protein	K.KPFKLS*GLS*FKR.N	S6S9	28.9	0.362296	L	523.265	21195	3	100	P49006	MARCKSL1		04247
MARCKS like protein	K.KPFKLS*GLS*FK.R	S101S104	42.27	0.614871	L	706.343	23789	2	100	P49006	MARCKSL1	NP_075385.1	04247
MARCKS like protein	K.S*NGDLSPK%.G	S36	70.46	0.450637	M	453.196	6376	2	60.6713	P49006	MARCKSL1	NP_075385.1	04247
MARCKS like protein	R.GDVTAEEAAGAS*PAK.A	S22	72.48	0.37011	L	727.314	9270	2	143.397	P49006	MARCKSL1	NP_075385.1	04247
Matrin 3	K.NEENT*EPGAESSENADDPNKDTSENADGQSDENKDDYTIPDEYR.I	T403	13.61	2.62752	L	1246.99	17026	4		A0A0R4J2E8	MATR3	NP_001269207.1	05270
Matrin 3	R.RDS*FDDRGPSLNPVLDYDHGSR.S	S188	25.41	2.02452	L	866.719	21066	3	42.5085	A0A0R4J2E8	MATR3	NP_001181884.1	05270
Matrin 3	K.DDQTEQEPNMLLES*EDELLVDEEEAAALLES*GS*S*VGDETDLANLGDVASDGK%K%.E	S316S333S335S336	19.08	0.599687	M	1489.87	39307	4	5.80284	A0A0R4J2E8	MATR3	NP_001269207.1	05270
Matrin 3	R.SYS*PDGK%.E	S260	24.98	0.190177	M	421.165	5370	2	14.8742	A0A0R4J2E8	MATR3	NP_001269207.1	05270
Matrin 3	R.SY*SPDGKES*PSDKK.S	Y259S266	21.76	1.35459	L	562.221	6174	3	7.05815	A0A0R4J2E8	MATR3	NP_001269207.1	05270
Matrin 3	R.SYS*PDGK%ES*PSDK%K%.S	S260S266	24.88	1.06105	M	570.235	6179	3	10.7578	A0A0R4J2E8	MATR3	NP_001269207.1	05270
MBD5	R.R^K%IS*R^.-	S62	11.04	0.578556	M	384.217	6198	2	100	E9PHH0	MBD5	NP_060798.2	11295
MCM2 minichromosome maintenance deficient 2, mitotin	R.RGNDPLTSS*PGR.S	S27	11.96	1.09232	L	668.805	10433	2	10.7918	F8WDM3	MCM2	NP_004517.2	00303
MCM2 minichromosome maintenance deficient 2, mitotin	R.GNDPLTSS*PGR.S	S27	52.05	0.679374	L	590.753	10783	2	9.77724	F8WDM3	MCM2	NP_004517.2	00303
MCM2 minichromosome maintenance deficient 2, mitotin	R.GNDPLTS*SPGR^.S	S26	22.2	0.280553	M	595.757	11063	2	8.22355	F8WDM3	MCM2	NP_004517.2	00303
MCM2 minichromosome maintenance deficient 2, mitotin	R.GLLYDS*DEEDEERPARK.R	S140	32.31	3.17522	L	701.305	15155	3	20.6912	P49736	MCM2	NP_004517.2	00303
MCM2 minichromosome maintenance deficient 2, mitotin	R.GLLY*DSDEEDEER^PAR^K%.R	Y138	11.11	0.732415	M	710.651	15194	3		P49736	MCM2	NP_004517.2	00303
MCM2 minichromosome maintenance deficient 2, mitotin	R.RGLLYDS*DEEDEERPAR.K	S140	13.84	0.643688	L	710.643	15671	3	13.1326	P49736	MCM2	NP_004517.2	00303
MCM2 minichromosome maintenance deficient 2, mitotin	R.GLLYDS*DEEDEERPAR.K	S140	75.52	0.616066	L	987.41	16770	2	42.4279	P49736	MCM2	NP_004517.2	00303
MCM2 minichromosome maintenance deficient 2, mitotin	R.AIPELDAYEAEGLALDDEDVEELTAS*QR.E	S108	29.35	6.16341	L	1048.14	32904	3	12.1386	F8WDM3	MCM2	NP_004517.2	00303
MCM2 minichromosome maintenance deficient 2, mitotin	R.DLPPFEDES*EGLLGT*EGPLEEEEDGEELIGDGMER.D	S53T59	20.79	0.22742	L	1331.54	37391	3	100	F8WDM3	MCM2	NP_004517.2	00303
MCM2 minichromosome maintenance deficient 2, mitotin	R.TDALTS*SPGR.D	S40	38.06	3.05404	L	542.736	8261	2	9.77724	F8WDM3	MCM2	NP_004517.2	00303
MCM2 minichromosome maintenance deficient 2, mitotin	R.RTDALTSS*PGR.D	S41	47.09	0.535239	L	620.787	8397	2	20.096	F8WDM3	MCM2	NP_004517.2	00303
MCM2 minichromosome maintenance deficient 2, mitotin	R.RTDALTS*S*PGR.D	S40S41	16.85	0.371062	L	660.771	8555	2	10.5146	F8WDM3	MCM2	NP_004517.2	00303
MCM2 minichromosome maintenance deficient 2, mitotin	R.RTDALT*S*S*PGR.D	T39S40S41	35.22	0.586933	L	700.754	8561	2	28.2288	F8WDM3	MCM2	NP_004517.2	00303
MCM2 minichromosome maintenance deficient 2, mitotin	R.TDALTS*S*PGR.D	S40S41	35.06	0.103054	L	582.72	8749	2	26.8641	F8WDM3	MCM2	NP_004517.2	00303
MCM3	K.DGDSYDPY*DFSDTEEEM#PQVHT*PK.T	Y718T732	19.24	1.43314	L	993.361	21840	3	14.0293	J3KQ69	MCM3	NP_001257401.1	04072
MCM3	K.DGDSYDPY*DFS*DTEEEM#PQVHT*PK.T	Y718S721T732	11.8	2.54215	L	1020.02	22923	3	11.5927	J3KQ69	MCM3	NP_001257401.1	04072
MCM3	K.DGDSYDPY*DFSDTEEEMPQVHTPK.T	Y718	54.07	2.6321	L	961.375	24315	3	3.38819	J3KQ69	MCM3	NP_001257401.1	04072
MCM3	K.DGDSYDPY*DFSDT*EEEMPQVHTPK.T	Y718T723	30.11	3.19404	L	988.031	24502	3	4.81554	J3KQ69	MCM3	NP_001257401.1	04072
MCM3	K.DGDSYDPY*DFS*DTEEEMPQVHTPK%.T	Y718S721	37.88	2.90732	M	990.702	24548	3	8.57954	J3KQ69	MCM3	NP_001257401.1	04072
MCM3	K.DGDSYDPYDFS*DTEEEMPQVHT*PK%.T	S721T732	24.39	1.35585	M	990.7	25107	3	18.1853	J3KQ69	MCM3	NP_001257401.1	04072
MCM3	K.DGDSYDPY*DFSDT*EEEMPQVHT*PK.T	Y718T723T732	13.69	3.2843	L	1014.69	25721	3	10.477	J3KQ69	MCM3	NP_001257401.1	04072
MCM3	R.RYS*DLTTLVAFPSSSVYPTK.D	S170	62.89	0.381468	L	771.379	28193	3	7.17855	J3KQ69	MCM3	NP_001257401.1	04072
MCM3	R.SEDES*ET*EDEEEKSQEDQEQKR.K	S682T684	63.29	0.875871	L	948.681	7905	3	20.2524	J3KQ69	MCM3	NP_001257401.1	04072
Mediator of DNA damage checkpoint 1	R.SQTTTER^DS*DT*DVEEEELPVENR^.E	S453T455	42.89	0.632359	M	953.717	17169	3	28.2802	Q14676	MDC1	NP_055456.2	16252
Mediator of DNA damage checkpoint 1	R.GPGAPGLAHLQESQAGS*DT*DVEEGKAPQAVPLEK.S	S376T378	21.67	0.55706	L	886.657	20055	4	-0.189894	Q14676	MDC1	NP_055456.2	16252
Mediator of DNA damage checkpoint 1	R.AAESLTAIPEPAS*PQLLETPIHASQIQK.V	S1775	34.48	1.7967	L	1007.52	26099	3	63.9996	Q14676	MDC1	NP_055456.2	16252
Mediator of DNA damage checkpoint 1	R.AQPFGFIDS*DTDAEEER^IPAT*PVVIPM#K%K%.R	S329T341	11.39	2.19122	M	851.652	27306	4	13.2289	Q14676	MDC1	NP_055456.2	16252
Mediator of DNA damage checkpoint 1	R.AQPFGFIDS*DT*DAEEER^IPATPVVIPMK%K%.R	S329T331	12.88	2.21219	M	847.653	28942	4	12.0846	Q14676	MDC1	NP_055456.2	16252
Mediator of DNA damage checkpoint 1	R.AQPFGFIDS*DTDAEEERIPATPVVIPMK.K	S329	12.33	2.11131	L	1051.84	30195	3	9.56068	Q14676	MDC1	NP_055456.2	16252
Mediator of DNA damage checkpoint 1	K.SQASM#VINS*DT*DDEEEVSAALTLAHLK%.E	S402T404	66.46	4.51587	M	1020.11	31272	3	19.3369	Q14676	MDC1	NP_055456.2	16252
Mediator of DNA damage checkpoint 1	R.AQPFGFIDS*DT*DAEEER^IPATPVVIPMK%.K	S329T331	16.24	6.57574	M	1084.5	31916	3	16.1568	Q14676	MDC1	NP_055456.2	16252
Mediator of DNA damage checkpoint 1	R.T*T*SSSVIVPESDEEGHSPVLGGLGPPFAFNLNSDTDVEEGQQPATEEASSAAR^.R	T186T187	48.11	0.202026	M	1396.62	32134	4		Q14676	MDC1	NP_055456.2	16252
MEK1	K.LCDFGVSGQLIDS*M#ANS*FVGTR.S	S222S226	29.99	4.64343	L	850.69	28802	3	9.60259	G5E9C7	MAP2K2	NP_109587.1	01469
MEK1	K.LCDFGVSGQLIDS*MANSFVGTR.S	S222	83.51	1.71428	L	818.701	34498	3	21.5431	G5E9C7	MAP2K2	NP_109587.1	01469
MEK1	R.T*PGRPLSSYGMDS*RPPMAIFELLDYIVNEPPPK.L	T292S304	20.95	1.48605	L	962.704	39123	4	-0.607828	H3BRW9	MAP2K1	NP_002746.1	01469
MEK1	R.T*PGRPLS*SYGMDSRPPMAIFELLDYIVNEPPPK.L	T292S298	17.95	1.48579	L	1283.27	39138	3	9.7694	H3BRW9	MAP2K1	NP_002746.1	01469
Melanoma differentiation associated protein 5	R.AS*PEPELQLR^PYQMEVAQPALEGK%.N	S301	12.41	3.12266	M	927.124	24903	3	39.445	A0A3B3IRK8	IFIH1	NP_071451.2	09507
Melanoma inhibitory activity family, member 3	R.WSAEASGK%PSPSDPGSGTATMMNS*SSR^.G	S617	24.58	0.653324	M	927.726	15424	3	5.00602	Q5JRA6	MIA3	NP_001310994.1	18918
Melanoma inhibitory activity family, member 3	R.WSAEASGKPSPSDPGSGTATMMNSSS*R.G	S619	53.27	1.23193	L	921.719	15471	3	9.12045	Q5JRA6	MIA3	NP_001310994.1	18918
Metadherin	K.SQEPIPDDQK%VS*DDDK%EK%.G	S427	58.19	0.534229	M	726.328	10302	3	59.651	E5RJU9	MTDH	NP_848927.2	17459
Metastasis associated protein MTA2	R.GHLSRPEAQSLS*PYTTSANR.A	S262	56.35	0.28019	L	751.354	15315	3	23.9245	O94776	MTA2	NP_001317221.1	07233
Methionyl tRNA synthetase	K.TS*PK%PAVVETVTTAK%PQQIQALMDEVTK%.Q	S825	46.65	0.98503	M	1038.88	28026	3	-0.457575	P56192	MARS	NP_004981.2	08864
Methyl CpG binding domain protein 1	R.EGAS*SPVQVPGPVAASTEALLQAVDPGLPSVK.Q	S272	18.17	3.26405	L	1051.21	38704	3	6.46264	K7EPZ6	MBD1	NP_001310882.1	01133
Methyl CpG binding domain protein 2	R.AADTEEMDIEMDS*GDEA.-	S407	25.18	2.15441	L	954.826	21563	2	81.5142	Q9UBB5	MBD2	NP_003918.1	04647
MGC13125	R.HDT*PDPS*PLR.G	T159S163	19.74	0.353808	L	647.747	10759	2	100	Q9BRD0	BUD13	NP_001153208.1	11307
MGC13125	R.HK%QS*PGHQDS*DS*DLS*PPR^.N	S230S236S238S241	11.47	0.20251	M	775.941	10969	3	100	Q9BRD0	BUD13	NP_001153208.1	11307
MGC20460	R.LAQQQQQLY*APPPPAEQEEQALSPSPTNGNPLLPFPGAQVR.Q	Y835	25.14	2.31681	L	1122.56	29501	4		Q96EV2	RBM33	NP_444271.2	11317
MGC20460	R.LAQQQQQLYAPPPPAEQEEQALS*PSPTNGNPLLPFPGAQVR.Q	S849	10.78	1.1749	L	1122.55	29767	4	7.87106	Q96EV2	RBM33	NP_444271.2	11317
MGC20460	R.LAQQQQQLYAPPPPAEQEEQALS*PS*PTNGNPLLPFPGAQVR^.Q	S849S851	15.85	6.12076	M	1145.06	31433	4	4.78667	Q96EV2	RBM33	NP_444271.2	11317
MGC51029	R.NPPPQDYESDDDS*YEVLDLTEYAR^.R	S17	40.35	3.01041	M	974.405	29212	3	0.505564	Q8IVP5	FUNDC1	NP_776155.1	06658
MICA like 1	K.SLHPWYGITPT*SSPK%.T	T479	25.49	1.8535	M	879.922	21577	2	17.7936	Q8N3F8	MICALL1	NP_203744.1	11363
Microfibrillar associated protein 1	R.MER^EDS*S*EEEEEEIDDEEIER^.R	S132S133	65.84	0.344141	M	936.336	18142	3	100	P55081	MFAP1	NP_005917.2	02569
Microfibrillar associated protein 1	R.EDS*S*EEEEEEIDDEEIER.R	S132S133	94.48	1.0275	L	1185.9	19720	2	100	P55081	MFAP1	NP_005917.2	02569
Microfibrillar associated protein 1	K.R^PDYAPM#ES*S*DEEDEEFQFIK%K%.A	S52S53	50.21	2.29897	M	964.726	22519	3	26.2084	P55081	MFAP1	NP_005917.2	02569
Microfibrillar associated protein 1	K.IVEPEVVGES*DS*EVEGDAWR.M	S116S118	25.88	4.90355	L	1181.49	25474	2	100	P55081	MFAP1	NP_005917.2	02569
Microfibrillar associated protein 1	K.RPDYAPM#ES*S*DEEDEEFQFIK.K	S52S53	67.29	0.701965	L	913.347	25717	3	53.8831	P55081	MFAP1	NP_005917.2	02569
Microfibrillar associated protein 1	R.SLAALDALNT*DDENDEEEYEAWK%.V	T267	113.1	4.96421	M	910.384	28215	3	49.7218	P55081	MFAP1	NP_005917.2	02569
Microspherule protein 1	K.GDQVLNFS*DAEDLIDDSK.L	S91	83.09	4.72129	L	1030.94	31271	2	111.798	Q96EZ8	MCRS1	NP_001265270.1	11298
Microtubule associated protein 1A	R.SHWDDST*SDSELEK.G	T2105	38.97	2.12982	L	858.323	14000	2	8.22355	E9PGC8	MAP1A	NP_002364.5	02549
Microtubule associated protein 1A	R.SHWDDS*TS*DSELEK.G	S2104S2106	40.64	0.0590329	L	898.308	14755	2	8.26807	E9PGC8	MAP1A	NP_002364.5	02549
Microtubule associated protein 1A	R.GLDS*GAET*EEEKDTWEEKK.Q	S612T616	33.63	0.654018	L	780.976	15140	3	55.587	E9PGC8	MAP1A	NP_002364.5	02549
Microtubule associated protein 1A	K.S*PCGLTEQYLHK.D	S1172	54.28	0.282946	L	756.831	17442	2	39.2826	E9PGC8	MAP1A	NP_002364.5	02549
Microtubule associated protein 1A	R.GQDVVQEWQETS*PTR.E	S1654	57.95	0.381565	L	920.399	18485	2	12.0862	E9PGC8	MAP1A	NP_002364.5	02549
Microtubule associated protein 1A	K.ELAPAWEDTS*PEQDNR.Y	S1675	63.79	1.18382	L	969.4	18742	2	10.7918	E9PGC8	MAP1A	NP_002364.5	02549
Microtubule associated protein 1A	K.VPPPRS*PQAQEAPVNIDEGLTGCTIQLLPAQDK.A	S1069	58.2	0.782367	L	905.702	27141	4	51.6426	E9PGC8	MAP1A	NP_002364.5	02549
Microtubule associated protein 1A	R.ELVLS*S*PEDLTQDFEEM#KR.E	S526S527	32.93	5.14531	L	814.682	28081	3	45.6954	E9PGC8	MAP1A	NP_002364.5	02549
Microtubule associated protein 1A	R.S*PQAQEAPVNIDEGLTGCTIQLLPAQDK.A	S1069	75.94	1.58974	L	1025.15	29271	3	51.5861	E9PGC8	MAP1A	NP_002364.5	02549
Microtubule associated protein 1A	K.QLS*PESLGTLQFGELNLGK.E	S1206	43.63	3.81327	L	1056.03	31195	2	32.4115	E9PGC8	MAP1A	NP_002364.5	02549
Microtubule associated protein 1A	K.NEPT*TPSWLADIPPWVPK.D	T1823	23.33	1.60337	L	710.011	35712	3	5.55408	E9PGC8	MAP1A	NP_002364.5	02549
Microtubule associated protein 1A	K.NEPTT*PSWLADIPPWVPK.D	T1824	26.68	3.48681	L	1064.51	35726	2	8.22355	E9PGC8	MAP1A	NP_002364.5	02549
Microtubule associated protein 1A	K.APSLDSSLPQLPS*PSSPGAPLLS*NLPRPASPALSEGS*S*SEATT*PVISSVAER.F	S2209S2219S2233S2234T2239	13.65	2.10438	L	1378.12	37805	4	2.48156	E9PGC8	MAP1A	NP_002364.5	02549
Microtubule associated protein 1A	K.DRPLPPAPLS*PAPGPPT*PAPESHTPAPFSWGTAEYDSVVAAVQEGAAELEGGPYSPLGK.D	S1858T1865	20	6.55388	L	1218.98	39008	5		E9PGC8	MAP1A	NP_002364.5	02549
Microtubule associated protein 2	R.R^S*S*LPR^.R	S126S127	14.23	0.466846	M	448.189	4913	2	100	P11137	MAP2	NP_001034627.1	01140
Microtubule associated protein 4	R.LATNTS*APDLK%.N	S928	55.33	0.290501	M	609.796	12602	2	13.8917	E7EVA0	MAP4	NP_001127836.1	01141
Microtubule associated protein 4	R.S*PSTLLPK%.K	S825	42.25	0.380449	M	465.743	15691	2	24.5484	E7EVA0	MAP4	NP_001127836.1	01141
Microtubule associated protein 4	R.AS*PIK%MDLAPSK%.D	S358	55.65	0.329472	M	677.345	15881	2	94.6669	E7EVA0	MAP4	NP_001127836.1	01141
Microtubule associated protein 4	K.DM#ES*PTK%LDVTLAK%.D	S280	68.88	0.0192796	M	830.398	17101	2	16.118	E7EVA0	MAP4	NP_001127836.1	01141
Microtubule associated protein 4	K.VGS*LDNVGHLPAGGAVK%.T	S824	94.85	0.520597	M	839.924	17623	2	100	E7EVA0	MAP4	NP_001127836.1	01141
Microtubule associated protein 4	K.DVT*PPPETEVVLIK%.N	T521	37.83	0.827162	M	812.921	23927	2	37.0657	E7EVA0	MAP4	NP_001127836.1	01141
Microtubule associated protein 4	K.DMS*PLSETEMALGK%.D	S507	56.01	0.74655	M	798.843	26536	2	55.8469	E7EVA0	MAP4	NP_001127836.1	01141
Microtubule associated protein 4	K.DMS*PLS*ETEMALGK%.D	S507S510	65.73	3.19208	M	838.828	28426	2	32.4096	E7EVA0	MAP4	NP_001127836.1	01141
Microtubule associated protein 4	K.DS*YGMSPCNTAVVPQGWSVEALNSPHSESFVSPEAVAEPPQPTAVPLELAK%.E	S175	12.2	1.9376	M	1367.14	31995	4		E7EVA0	MAP4	NP_001127836.1	01141
Microtubule associated protein 4	K.MAYQEYPNS*QNWPEDTNFCFQPEQVVDPIQTDPFK%.M	S116	18.68	2.40458	M	1450.96	34066	3	0.280729	E7EVA0	MAP4	NP_001127836.1	01141
Microtubule associated protein 4	R.SK%VGS*TENIK%.H	S761	51.46	0.188162	M	579.79	7733	2	8.93947	E7EVA0	MAP4	NP_001127836.1	01141
Microtubule associated protein 4	K.VGST*ENIK%.H	T762	36.1	0.453266	M	468.22	7787	2	8.93947	E7EVA0	MAP4	NP_001127836.1	01141
Microtubule associated serine/threonine kinase 3	R.RWS*LASLPSSGYGTNT*PSSTLSSSSSSR.E	S85T98	29.63	3.86979	L	1007.44	24945	3	8.3757	O60307	MAST3	NP_055831.1	19403
Microtubule-associated protein 1A	R.S*PGAPLAQNPAELLCEAGAAVAAAR.W	S25	63.28	2.36802	L	829.07	35952	3	100	E9PGC8	MAP1A	XP_016877678.1
Midasin	K.MHDGELEEQEEDDEK%S*DS*EGGDLDK%.H	S4752S4754	79.3	0.414331	M	1004.7	14561	3	100	Q9NU22	MDN1	NP_055426.1	10069
Minor histocompatibility antigen HA1	R.AGS*PSPQPSGELPR^.K	S23	58.54	0.247675	M	735.337	12597	2	32.1312	Q92619	ARHGAP45	NP_036424.2	03097
Minor histocompatibility antigen HA1	R.KSS*FNVSDVARPEAAGSPPEEGGCTEGTPAK.D	S582	35.84	0.720017	L	1071.48	16990	3	16.9024	F5H1R4	ARHGAP45	NP_001308161.1	03097
Minor histocompatibility antigen HA1	R.DQEPDVHYDFEPHVS*ANAWSPVMR^.A	S568	18.68	6.13665	M	972.755	25537	3	8.19544	F5H1R4	ARHGAP45	NP_001308161.1	03097
Minor histocompatibility antigen HA1	K.S*WPLSISDSDSGLDPGPGAGDFKK.F	S623	44.54	3.31459	L	838.382	25602	3	20.0654	F5H1R4	ARHGAP45	NP_001308161.1	03097
Misshapen-like kinase 1 (zebrafish)	R.SNS*AWQIYLQR^.R	S714	75.93	1.72842	M	728.338	24557	2	2.47286	Q8N4C8	MINK1	NP_001020108.1	11366
Mitochondrial fission factor	R.NDS*LYGISNIDTTIEGTSDDLTVVDAASLR^.R	S146	80.39	3.66969	M	1082.51	38801	3	9.12045	E9PPW6	MFF	NP_001263995.1
Mitochondrial fission factor	R.NDSLY*GISNIDTTIEGTSDDLTVVDAASLR.R	Y148	83.22	4.7362	L	1079.17	38820	3	7.31499	E9PPW6	MFF	NP_001263995.1
Mitochondrial isoleucine tRNA synthetase	K.AR^S*FAK%.A	S186	24.94	0.581443	M	389.192	6828	2	100	Q9NSE4	IARS2	NP_060530.3	13334
Mitochondrial ribosomal protein S16	K.TDAEAT*DTEATET.-	T130	50.31	0.0055768	L	717.761	8118	2	25.6111	Q9Y3D3	MRPS16	WP_000057149.1	14778
Mitogen activated protein kinase 8 interacting protein 3	K.SNTPTS*SVPSAAVTPLNESLQPLGDYGVGSK%.N	S279	64.41	5.20191	M	1054.51	28091	3	22.833	A0A087WYG2	MAPK8IP3	NP_001305781.1	12014
Mitogen-activated protein kinase kinase kinase 7 interacting protein 1	R.S*LLQSEQQPSWTDDLPLCHLSGVGSASNR^.S	S7	62.99	4.74957	M	1091.51	29138	3	27.1127	Q15750	TAB1	NP_705717.1	04012
MLL	K.NTPSMQALGES*PESSSSELLNLGEGLGLDSNR^.E	S2869	68.29	3.01491	M	1127.18	33082	3	9.38448	Q03164	KMT2A	NP_001184033.1	01162
MLL2	R.ALS*PVIPLIPR^.A	S4738	34.03	0.676292	M	633.366	28528	2	100	O14686	KMT2D	NP_003473.3	03664
MLL3	K.SDNSDIRPSGS*PPPPTLPAS*PSNHVSSLPPFIAPPGR.V	S2937S2946	30.3	2.60328	L	977.214	25302	4	4.39632	Q8NEZ4	KMT2C	NP_733751.2	06016
MLLT2	R.ELS*PLISLPS*PVPPLS*PIHSNQQTLPR.T	S199S206S212	12.35	2.29959	L	1053.18	32548	3	21.3436	F5GXF9	AFF1	WP_001300888.1	08871
MMRP19	K.DISGPS*PSK%K%.L	S87	29.72	0.789898	M	556.271	6268	2	13.9358	Q96GX9	APIP	NP_057041.2	14725
MMRP19	K.DISGPS*PSK%.K	S87	12.85	1.26099	M	488.217	6815	2	11.3033	Q96GX9	APIP	NP_057041.2	14725
MPP10	R.K%S*PVFS*DEDS*DLDFDISK%.L	S163S167S171	60.65	2.65058	M	1150.44	26828	2	69.9554	O00566	MPHOSPH10	NP_005782.1	10404
MPP10	R.EEDGS*EIEADDKEDLEDLEEEEVS*DMGNDDPEM#GER.A	S120S139	48.31	0.89603	L	1425.85	28918	3	100	O00566	MPHOSPH10	NP_005782.1	10404
MPP10	K.S*PVFS*DEDS*DLDFDISK%.L	S163S167S171	92.31	3.7028	M	1082.39	30714	2	68.9351	O00566	MPHOSPH10	NP_005782.1	10404
MPP10	R.K%DDNDEEEEDIDFFEDIDS*DEDEGGLFGSK%.K	S242	117.94	3.21352	M	1183.8	33040	3	80.5621	O00566	MPHOSPH10	NP_005782.1	10404
MSH6	K.S*EEDNEIES*EEEVQPK%.T	S89S97	51.77	1.2765	M	1029.88	14984	2	100	A0A087WWJ1	MSH6	NP_001268421.1	07202
MSH6	R.VIS*DS*ES*DIGGS*DVEFK%PDTK%.E	S122S124S126S131	49.04	0.175326	M	854.318	22230	3	38.7927	A0A087WWJ1	MSH6	NP_001268421.1	07202
MST4	R.NT*FVGTPFWMAPEVIQQSAYDSK.A	T178	76.89	3.06948	L	899.411	34945	3	15.1611	B4E0Y9	STK26	NP_001035918.1	06663
Mucoepidermoid carcinoma translocated 1	R.GQYY*GGSLPNVNQIGSGTMDLPFQTPFQSSGLDTSR^.T	Y61	62.87	1.62311	M	1303.93	33944	3	2.40734	M0QX46	CRTC1	NP_056136.2	06339
Mucoepidermoid carcinoma translocated 1	R.GQYYGGS*LPNVNQIGSGTMDLPFQTPFQSSGLDTSR^.T	S64	41	1.60265	M	978.199	33968	4	3.08918	M0QX46	CRTC1	NP_056136.2	06339
Muscle-derived protein 77	R.DSES*PLPPLTPQAEAEGGSDAEPPSK%.A	S554	39.69	2.38438	M	898.737	19347	3	3.09985	Q8N3L3	TXLNB	NP_694967.3	10793
MYC binding protein 2	R.SLS*PNHNTLQTLK%.S	S2861	64.19	0.578935	M	770.884	14817	2	9.22882	O75592	MYCBP2	NP_055872.4	10104
MYC binding protein 2	R.S*LS*PNHNTLQTLK%.S	S2859S2861	37.74	0.920573	M	810.868	16206	2	30.0619	O75592	MYCBP2	NP_055872.4	10104
MYC binding protein 2	R.SK%S*DSYTLDPDTLR^.K	S2943	61.49	1.58395	M	848.382	18056	2	19.8691	O75592	MYCBP2	NP_055872.4	10104
MYC binding protein 2	R.VNS*GDTEVGSSLLR^.H	S3505	42.68	1.17083	M	762.353	19113	2	63.6419	O75592	MYCBP2	NP_055872.4	10104
MYC binding protein 2	R.HEDEQALLDQNSQT*PPPS*PFSVQAFNK.G	T2683S2687	73.38	5.30056	L	1062.13	25551	3	18.8102	O75592	MYCBP2	NP_055872.4	10104
Myc Promoter binding protein	R.SIS*TSGPLDK%EDTGR^.Q	S1633	84.21	0.939331	M	830.882	12951	2	10.9187	A0A0U1RR27	DENND4A	NP_001307764.1	02662
Myc Promoter binding protein	K.SSPS*TENMHFPSSISSQTR^.Q	S1555	30.89	1.66366	M	723.975	17830	3	13.9794	A0A0U1RR27	DENND4A	NP_001307764.1	02662
Myc Promoter binding protein	R.HK%S*DNETNLQQQVVWGNR^.N	S1059	51.89	1.01287	M	751.018	17863	3	34.17	A0A0U1RR27	DENND4A	NP_001307764.1	02662
Myc Promoter binding protein	K.ESS*DDDTPFDGSNYLADK%VDSPVIFDLEDLDSETDVSK%.A	S1143	12.53	0.979459	M	1425.95	35764	3	-0.315171	A0A0U1RR27	DENND4A	NP_001307764.1	02662
Myc Promoter binding protein	R.R^DLAEEIVMYMNNMSS*PLTSR^.T	S1261	68.89	4.33099	M	853.055	37034	3	5.83577	A0A0U1RR27	DENND4A	NP_001307764.1	02662
Myc Promoter binding protein	R.DLAEEIVMYMNNMSS*PLTSR^.T	S1261	35.73	4.43531	M	797.685	39054	3	12.3145	A0A0U1RR27	DENND4A	NP_001307764.1	02662
Myelin expression factor 2	K.AEVPGATGGDS*PHLQPAEPPGEPR.R	S17	25.17	1.12505	L	816.04	15938	3	11.3093	A0A087WWC8	MYEF2	NP_001288139.1	14794
Myeloid/lymphoid or mixed-lineage leukemia translocated to, 1	K.ALEVEES*NS*EDEAS*FK.S	S359S361S366	30.33	0.34788	L	1012.35	20204	2	100	Q03111	MLLT1	NP_005925.2	15933
Myocardin related transcription factor B	K.VSES*PSPVTTNTPAQFASVSPTVPEFLK.T	S220	60.43	0.357638	L	999.821	29856	3	-0.457575	Q9ULH7	MKL2	NP_001295071.1	17577
Myocardin related transcription factor B	K.VSESPSPVTTNT*PAQFAS*VSPTVPEFLK.T	T228S234	22.73	3.30536	L	1026.48	31292	3	6.95403	Q9ULH7	MKL2	NP_001295071.1	17577
Myocardin related transcription factor B	K.VSESPS*PVTTNTPAQFASVS*PTVPEFLK.T	S222S236	25.27	4.80271	L	1026.48	31555	3	4.99223	Q9ULH7	MKL2	NP_001295071.1	17577
Myocyte specific enhancer factor 2C	K.S*PPPMNLGMNNR^.K	S240	34.08	0.427484	M	709.303	16853	2	100	D8L7E9	MEF2C	NP_001294931.1	02809
Myocyte specific enhancer factor 2C	R.NS*PGLLVSPGNLNK%.N	S222	44.65	0.312468	M	749.381	20234	2	83.4708	D8L7E9	MEF2C	NP_001294931.1	02809
Myosin heavy chain 9, nonmuscle	K.GAGDGS*DEEVDGK%.A	S1943	59.74	0.358146	M	662.245	6086	2	100	P35579	MYH9	NP_002464.1	01177
Myosin heavy chain 9, nonmuscle	R.KGAGDGS*DEEVDGK.A	S1943	99.33	0.250768	L	722.285	6102	2	100	P35579	MYH9	NP_002464.1	01177
Myosin heavy chain 9, nonmuscle	R.K%GAGDGS*DEEVDGK%ADGAEAK%PAE.-	S7	89.71	0.16161	M	803.017	9279	3	100	P35579	MYH9		01177
Myosin heavy chain 9, nonmuscle	K.GAGDGS*DEEVDGK%ADGAEAK%PAE.-	S1943	45.51	0.350518	M	757.647	9674	3	100	P35579	MYH9	NP_002464.1	01177
Myosin IG	R.GS*FTLLWPSR.-	S1010	46.5	2.36896	L	622.296	28768	2	13.9794	B0I1T2	MYO1G	NP_149043.2	17622
Myosin regulatory light chain MRLC2	R.ATS*NVFAM#FDQSQIQEFK%.E	S25	56.28	3.79504	M	1097.99	28707	2	16.902	J3QRS3	MYL12A	NP_001289978.1	10105
Myosin regulatory light chain MRLC2	R.AT*SNVFAM#FDQSQIQEFK%.E	T24	36.85	0.10843	M	1097.98	29140	2	12.7875	J3QRS3	MYL12A	NP_001289978.1	10105
Myosin regulatory light chain MRLC2	R.AT*S*NVFAM#FDQSQIQEFK%.E	T24S25	54.12	1.56269	M	758.982	30957	3	40.1308	J3QRS3	MYL12A	NP_001289978.1	10105
Myosin regulatory light chain MRLC2	R.ATSNVFAMFDQS*QIQEFK%.E	S34	23.42	0.665453	M	726.994	40340	3	4.4945	J3QRS3	MYL12A	NP_001289978.1	10105
Myosin XVIIIA	R.YSHSYLS*DS*DTEAK%.L	S1568S1570	56.19	1.04369	M	885.824	13776	2	19.6164	A0A0D9SFK2	MYO18A	NP_001333697.1	10106
Myosin XVIIIA	R.YSHSY*LS*DSDTEAK.L	Y1566S1568	21.71	0.81583	L	588.213	13829	3	6.85341	A0A0D9SFK2	MYO18A	NP_001333697.1	10106
Myosin XVIIIA	R.YSHSYLS*DS*DT*EAK.L	S1568S1570T1572	21.71	1.18094	L	921.8	14985	2	8.97545	A0A0D9SFK2	MYO18A	NP_001333697.1	10106
Myosin XVIIIA	K.SSS*PTSYWK%.S	S1534	29.95	1.23666	M	565.735	16283	2	11.681	A0A0D9SFK2	MYO18A	NP_001333697.1	10106
Myosin XVIIIA	R.RVS*SSSELDLPSGDHCEAGLLQLDVPLLR.T	S609	50.4	3.5356	L	1081.87	31294	3	4.77121	A0A0D9SFK2	MYO18A	NP_001333697.1	10106
Myosin XVIIIA	R.IGDLQAAIEDEMES*DENEDLINS*EGDS*DVDS*ELEDRVDGVK.S	S1484S1493S1497S1501	19.38	6.64817	L	1204.47	36409	4	100	A0A0D9SFK2	MYO18A	NP_001333697.1	10106
Myotubularin related protein 3	R.S*LELSSLAGPGEDPLSADSLGKPTR.V	S647	49.17	0.774858	L	859.754	26599	3	23.3792	Q13615	MTMR3	NP_694691.1	09151
N-myristoyl transferase 1	R.GGLS*PANDTGAK%.K	S47	80.65	0.445761	M	588.263	8564	2	44.3857	B7Z8J4	NMT1	NP_066565.1	01187
NADH ubiquinone oxidoreductase flavoprotein 3	R.K%VTSPSSSSSSSSS*DS*ESDDEADVSEVTPR^.V	S160S162	66.04	0.947812	M	1075.43	15585	3	1.28005	P56181-2	NDUFV3	NP_066553.3	03716
NADH ubiquinone oxidoreductase flavoprotein 3	R.K%VTSPSSSSSSSS*S*DSES*DDEADVSEVTPR^.V	S159S160S164	111.79	1.08104	M	1102.08	16664	3	6.31226	P56181-2	NDUFV3	NP_066553.3	03716
NADH ubiquinone oxidoreductase flavoprotein 3	R.K%VTSPSSSSSSSSS*DS*ES*DDEADVSEVTPR^.V	S160S162S164	83.52	0.562612	M	1102.08	16700	3	10.3007	P56181-2	NDUFV3	NP_066553.3	03716
NADH ubiquinone oxidoreductase flavoprotein 3	R.K%VTSPSSSSSSSS*SDS*ES*DDEADVSEVTPR^.V	S159S162S164	55.45	0.684274	M	1102.08	16855	3	6.62874	P56181-2	NDUFV3	NP_066553.3	03716
NADH ubiquinone oxidoreductase flavoprotein 3	K.VTSPSSSSSSS*S*S*DSESDDEADVSEVTPR^.V	S158S159S160	74.67	0.427698	M	1056.71	18470	3	7.64577	P56181-2	NDUFV3	NP_066553.3	03716
NAG	R.AGEEDEGEEDS*DSDYEISAK%.A	S473	38.76	1.80217	M	1131.91	14274	2	13.9358	A2RRP1	NBAS	NP_056993.2	10473
NAG	R.AGEEDEGEEDS*DS*DYEISAK.A	S473S475	29.65	1.26608	L	1167.89	15610	2	28.7862	A2RRP1	NBAS	NP_056993.2	10473
NaGLT1	R.SSLT*EPTAEVYNQYPSNALVFESSPFNTGSAHVK%.H	T476	28.52	3.19995	M	1253.92	28456	3	-0.268721	Q5TF39	MFSD4B	NP_699200.2	13904
Nardilysin	R.R^GS*LSNAGDPEIVK%.S	S94	46.83	0.350479	M	770.878	13445	2	24.1234	B1AKJ5	NRDC	NP_001095132.1	04036
Nascent polypeptide associated complex, alpha polypeptide	K.VQGEAVSNIQENTQTPTVQEES*EEEEVDETGVEVK%.D	S166	101.75	0.267173	M	1316.92	21049	3	20.8426	F8VZJ2	NACA	NP_001307123.1	03137
Nascent polypeptide associated complex, alpha polypeptide	K.VQGEAVSNIQENTQTPT*VQEESEEEEVDETGVEVK%.D	T161	106.75	0.270466	M	987.942	21075	4	0.793958	F8VZJ2	NACA	NP_001307123.1	03137
NATH	K.ITVNGDS*S*AEAEELANEI.-	S855S856	16.31	0.437234	L	1011.4	30615	2	35.8214	A0A0B4J1W3	NAA15	NP_476516.1	10471
Natural killer tumor recognition sequence	R.ATMAQNENVVVQPVVAENIPVIPLS*DSPPPSR.W	S611	21.79	1.09635	L	1150.25	29810	3	15.617	A0A087WYW3	NKTR	NP_005376.2	01195
Natural killer tumor recognition sequence	R.S*RS*YSR.D	S129S131	22.64	0.478526	L	458.159	4108	2	11.087	A0A087X0H9	RBM26	NP_001309344.1	17220
NCK1	R.LY*DLNMPAYVK.F	Y105	62.46	0.103793	L	703.825	23102	2	161.568	P16333	NCK1	NP_001278928.1	02740
NDRG family member 3	R.SR^T*HSTS*SSLGSGESPFSR^.S	T329S333	53.35	0.215663	M	716.295	15143	3	-0.180078	F8WBF9	NDRG3	NP_114402.1	12007
NDRG family member 3	R.SR^THS*T*SSSLGSGESPFSR^.S	S331T332	39.06	0.265037	M	716.295	15181	3	6.43454	F8WBF9	NDRG3	NP_114402.1	12007
NECAP endocytosis associated 2	R.VRPAST*GGLSLLPPPPGGK.T	T156	28.45	0.23445	L	627.671	21598	3	25.4218	D6RB24	NECAP2	NP_001138750.1	07674
Nectin 1	K.AGIPQHHPPMAQNLQYPDDS*DDEK%K%.A	S421	18.27	1.20213	M	976.439	15728	3	54.0614	Q15223	NECTIN1	NP_002846.3	07200
Nectin 1	K.AGPLGGS*S*YEEEEEEEEGGGGGER^K%.V	S434S435	70.78	0.0500547	M	906.347	16572	3	10.1106	Q15223	NECTIN1	NP_002846.3	07200
Nectin 1	K.AGPLGGS*S*YEEEEEEEEGGGGGER^.K	S434S435	97.3	0.128637	M	1290.96	18646	2	10.5811	Q15223	NECTIN1	NP_002846.3	07200
Nectin 1	K.AGPLGGSS*Y*EEEEEEEEGGGGGER^.K	S435Y436	39.36	0.2348	M	1290.96	18725	2	10.4019	Q15223	NECTIN1	NP_002846.3	07200
Nectin 1	R.TLGYQYDPEQLDLAENMVSQNDGS*FISK%.K	S506	71.32	3.86746	M	1084.15	30914	3	25.0935	Q15223	NECTIN1	NP_002846.3	07200
Nectin 1	R.TLGYQYDPEQLDLAENMVSQNDGS*FIS*K%.K	S506S509	47.43	5.94008	M	1110.81	32127	3	10.9707	Q15223	NECTIN1	NP_002846.3	07200
NEDD4	R.RGS*LQAYTFEEQPTLPVLLPTSSGLPPGWEEK.Q	S181	37.14	4.72395	L	1203.27	32509	3	24.1258	P46934	NEDD4	NP_001316141.1	03786
NEDD4	R.RGSLQAY*TFEEQPTLPVLLPTSSGLPPGWEEK.Q	Y185	45.47	3.3436	L	1203.27	32525	3		P46934	NEDD4	NP_001316141.1	03786
Negative elongation factor protein B	R.KPS*PAQAAETPALELPLPSVPAPAPL.-	S605	32.73	0.756135	L	881.467	33151	3	5.37981	A0A0X1KG71	NELFB	NP_056271.3	10845
NELFE	R.SIS*ADDDLQESSR.R	S115	70.75	0.332756	L	751.804	12909	2	19.4681	P18615	NELFE	NP_002895.3	01096
NELFE	K.SVWGSLAVQNS*PK.G	S351	57.1	0.421288	L	726.848	21722	2	34.5516	P18615	NELFE	NP_002895.3	01096
Neurobeachin-like 2	R.SQSVPAS*TGLGWGSGLVAPLQEGSIDSTLAGTQDTR^.W	S763	114.65	2.39038	M	1211.92	32332	3	9.0309	Q6ZNJ1	NBEAL2	NP_055990.1	11789
Neurobeachin-like 2	R.SQS*VPASTGLGWGSGLVAPLQEGSIDSTLAGTQDTR.W	S759	74.86	3.21519	L	1208.58	32346	3	3.19915	Q6ZNJ1	NBEAL2	NP_055990.1	11789
Neurobeachin-like 2	R.S*QSVPASTGLGWGSGLVAPLQEGSIDSTLAGTQDTR.W	S757	73.93	2.9064	L	906.689	32378	4		Q6ZNJ1	NBEAL2	NP_055990.1	11789
Neurobeachin-like 2	R.SQSVPAST*GLGWGSGLVAPLQEGSIDSTLAGTQDTR^.W	T764	80.94	2.30204	M	1211.92	32384	3	4.77121	Q6ZNJ1	NBEAL2	NP_055990.1	11789
Neutrophil cytosolic factor 2	K.T*PEIFR^.A	T188	21.41	0.767256	M	426.698	15989	2	100	P19878	NCF2	NP_001177723.1	01991
Nexilin	R.EEEEEEEGS*IM#NGS*TAEDEEQT*RS*GAPWFK%.K	S500S505T513S515	15.44	0.441087	i	1249.1	29780	3	-0.255812	Q0ZGT2	NEXN	NP_001165780.1	11388
NF kappaB activating protein	R.IGELGAPEVWGLS*PK.N	S149	68.13	3.05731	L	816.908	27483	2	100	Q8N5F7	NKAP	NP_078804.2	06666
NFAT1	K.TS*PDPSPVSAAPSK%.A	S107	50.16	0.380779	M	714.829	10127	2	-0.724243	Q13469	NFATC2	NP_001245226.1	02730
NFAT1	R.TS*PIMS*PR^.T	S199S203	20.83	0.976946	M	529.704	10843	2	14.3709	Q13469	NFATC2	NP_001245221.1	02730
NFAT1	R.LSPGS*YPTVIQQQNATSQR^.A	S640	106.22	1.14641	M	722.348	18950	3	5.83577	Q13469	NFATC2	NP_001245226.1	02730
NFAT1	R.LS*PGSYPTVIQQQNATSQR^.A	S637	88.31	0.455422	M	1083.02	18977	2	22.043	Q13469	NFATC2	NP_001245226.1	02730
NFAT1	R.S*K%S*LSPSLLGYQQPALMAAPLSLADAHR^.S	S536S538	91.35	2.92726	M	1034.18	30399	3	4.79304	Q13469	NFATC2	NP_001245226.1	02730
NFAT1	R.SK%S*LSPS*LLGYQQPALMAAPLSLADAHR^.S	S538S542	45.61	2.24898	M	1034.18	30426	3	4.68257	Q13469	NFATC2	NP_001245226.1	02730
NFAT1	R.SK%S*LS*PSLLGYQQPALMAAPLSLADAHR^.S	S538S540	50.84	2.06901	M	1034.18	30468	3	7.17556	Q13469	NFATC2	NP_001245226.1	02730
NFAT1	K.VAS*PPSGPAYPDDVLDYGLK%PYS*PLASLSGEPPGR^.F	S33S53	13.11	2.41185	M	1249.92	32751	3	10.0974	Q13469	NFATC2	NP_001245221.1	02730
NFAT1	K.SLSPS*LLGY*QQPALMAAPLSLADAHR^.S	S542Y546	42.07	2.20722	M	959.795	33367	3	1.25064	Q13469	NFATC2	NP_001245226.1	02730
NFAT1	R.S*R^S*PS*PQPSSHVAPQDHGSPAGYPPVAGSAVIMDALNSLATDSPCGIPPK%.M	S53S55S57	14.28	0.0197593	M	1053.47	35854	5		Q13469	NFATC2	NP_001245226.1	02730
NFAT1	R.SPSPQPS*S*HVAPQDHGSPAGYPPVAGSAVIMDALNSLATDSPCGIPPK%.M	S61S62	11.32	1.23483	M	1233.32	35994	4	-0.537443	Q13469	NFATC2	NP_001245226.1	02730
NFAT1	R.S*PS*PQPSSHVAPQDHGSPAGYPPVAGSAVIMDALNSLATDSPCGIPPK%.M	S55S57	34.43	3.21606	M	1233.32	36016	4	12.4185	Q13469	NFATC2	NP_001245226.1	02730
NFAT1	R.SR^SPSPQPSSHVAPQDHGSPAGY*PPVAGS*AVIMDALNS*LATDSPCGIPPK%.M	Y75S81S90	14.33	3.19266	M	1316.59	36285	4	12.6734	Q13469	NFATC2	NP_001245226.1	02730
NFAT1	R.SR^SPSPQPS*SHVAPQDHGS*PAGY*PPVAGS*AVIMDALNSLATDSPCGIPPK%.M	S61S71Y75S81	25.32	3.04417	M	1336.59	38225	4	2.25381	Q13469	NFATC2	NP_001245226.1	02730
NFAT1	R.S*PS*PQPS*SHVAPQDHGSPAGYPPVAGSAVIMDALNSLATDSPCGIPPK%.M	S55S57S61	14.09	4.56187	M	1253.31	38393	4		Q13469	NFATC2	NP_001245226.1	02730
NFKB1	R.QMGYTEAIEVIQAAS*SPVK.T	S892	40	0.594675	L	701.334	29479	3	8.01632	P19838	NFKB1	NP_001306155.1	01238
NHS	R.RS*SSLR.V	S299	17.02	0.537329	L	393.187	5657	2		P47211	GALR1	NP_001278797.1	02351
Nibrin	R.IPNYQLS*PTKLPSINK.S	S350	34.35	0.416801	L	631.668	21802	3	6.49591	A0A0C4DG07	NBN	NP_001019859.1	04050
Nibrin	R.IPNY*QLSPTK%LPSINK%.S	Y347	45.4	0.714505	M	637.01	21805	3	20.1368	A0A0C4DG07	NBN	NP_001019859.1	04050
NICE 4 protein	R.RYPSS*ISS*SPQK.D	S616S619	11.08	0.757708	L	748.813	10181	2	7.00836	F8W726	UBAP2L	NP_001317659.1	06665
NICE 4 protein	K.SPAVATSTAAPPPPS*SPLPSK.S	S464	31.52	0.85294	L	1020.51	14578	2	26.1692	F8W726	UBAP2L	NP_001317659.1	06665
NICE 4 protein	R.RYPSS*IS*SSPQKDLTQAK.N	S616S618	15.82	1.63403	L	718.326	15729	3	6.52607	F8W726	UBAP2L	NP_001317659.1	06665
NifU-like N-terminal domain containing	R.AAS*ALLLR^.S	S14	44.46	0.550587	M	452.748	19514	2	100	B3KQ30	ISCU	NP_001306971.1	14828
Nin one binding protein	R.GEDVPS*EEEEEEENGFEDR^.K	S184	35.28	0.280797	M	1157.92	17636	2	100	Q9ULX3	NOB1	NP_054781.1	11395
Nin one binding protein	R.K%DDS*DDDGGGWITPSNIK%.Q	S201	118.53	0.601233	M	1008.43	19710	2	121.034	Q9ULX3	NOB1	NP_054781.1	11395
NIPA	K.DTSATSQSVNGS*PQAEQPSLESTSK%.E	S62	60.02	1.52545	M	875.388	13089	3	1.85637	C9J0I9	ZC3HC1	NP_001269120.1	11390
NIPA	R.TRS*WDSSSPVDRPEPEAAS*PTTR.T	S333S349	13.28	1.08697	L	897.049	14912	3	13.0335	C9J0I9	ZC3HC1	NP_001269119.1	11390
NIPA	R.S*WDSSSPVDRPEPEAAS*PTTR.T	S333S349	17.1	0.760696	L	811.332	16493	3	23.352	C9J0I9	ZC3HC1	NP_001269119.1	11390
NIPA-like domain containing 3	K.AS*FSYGALENNDNISEIYAPATLPVMQEEHGSR.S	S308	24.19	3.49778	L	1230.88	30191	3	3.76751	Q6P499	NIPAL3	NP_001309797.1	13149
NIPA-like domain containing 3	K.ASFSYGALENNDNISEIY*APATLPVMQEEHGSR.S	Y324	12.86	2.62638	L	1230.88	30211	3	1.08757	Q6P499	NIPAL3	NP_001309797.1	13149
NOL1/NOP2/Sun domain family, member 2	R.AGEPNS*PDAEEANSPDVTAGCDPAGVHPPR.-	S708	48.93	0.60434	L	1032.1	16090	3	39.796	Q08J23	NSUN2	NP_001180384.1	08620
NOL1/NOP2/Sun domain family, member 2	R.AGEPNS*PDAEEANS*PDVTAGCDPAGVHPPR.-	S708S716	36.42	0.805544	L	1058.76	16350	3	63.7064	Q08J23	NSUN2	NP_001180384.1	08620
Non pou domain containing octamer binding protein	R.FGQAATMEGIGAIGGT*PPAFNR.A	T452	81.21	5.40382	L	748.353	25847	3	44.8834	Q15233	NONO	NP_001138882.1	02098
Non-SMC condensin II complex, subunit H2	R.S*PQQSAALPR.R	S284	64.97	0.602893	L	567.768	10258	2	55.553	A0A0A6YYG7	NCAPH2	NP_001171940.1	11783
NOP56	K.EEPVS*SGPEEAVGK.S	S569	68.95	2.05669	L	747.82	12295	2	13.8917	O00567	NOP56	NP_006383.2	10119
NOP56	K.EELMSS*DLEETAGSTSIPK%.R	S520	74.72	2.23114	M	1056.47	22905	2	9.77724	O00567	NOP56	NP_006383.2	10119
NOP56	K.EELMS*SDLEETAGSTSIPK%.R	S519	43.74	0.210235	M	704.644	22929	3	53.3572	O00567	NOP56	NP_006383.2	10119
NOP56	K.EELMS*S*DLEETAGSTSIPK%.R	S519S520	104.82	3.50838	M	1096.45	24466	2	73.2811	O00567	NOP56	NP_006383.2	10119
NOT2	R.TNSMSSSGLGS*PNR.S	S165	78.22	0.451648	L	737.803	10439	2	27.8076	Q9NZN8	CNOT2	NP_001186232.1	05367
NOT2	R.SLS*QGTQLPSHVTPTTGVPTMS*LHTPPSPSR.G	S101S120	12.8	3.6331	L	1120.19	22286	3	2.83601	Q9NZN8	CNOT2	NP_001186232.1	05367
NOT4	R.S*PFEGAVTESQSLFSDNFR.H	S324	46.49	3.67797	L	1099.48	30624	2	64.6242	O95628	CNOT4	NP_001177779.1	05369
Not56-like protein	R.SGS*AAQAEGLCK%.Q	S13	13.51	1.39278	M	633.768	9082	2	-0.315171	F8WE30	ALG3	NP_005778.1	03067
NPAT	K.VIISDDPFVSSDTELTSAVSSINGENLPTIILSS*PTKS*PTK.N	S775S779	19.03	4.38808	L	1105.79	36325	4	8.06935	Q14207	NPAT	NP_001308236.1	03266
NPAT	K.VIISDDPFVSSDTELTSAVSS*INGENLPT*IILSSPTK%SPTK%.N	S762T770	16.43	5.56198	M	1109.8	36359	4	5.09997	Q14207	NPAT	NP_001308236.1	03266
NPAT	K.VIISDDPFVSSDTELTSAVSSINGENLPTIILS*SPTK%S*PTK%.N	S774S779	14.7	1.55404	M	1109.8	36387	4	11.4615	Q14207	NPAT	NP_001308236.1	03266
NSFL1C	K.S*PGETSK%PR^PFAGGGYR^.L	S140	24.77	0.207813	M	624.631	12379	3	58.6431	F2Z2K0	NSFL1C	NP_001193665.1	09425
NSFL1C	R.K%K%S*PNELVDDLFK%.G	S114	24.01	0.245595	M	546.285	25174	3	100	F2Z2K0	NSFL1C	NP_001193665.1	09425
NSFL1C	K.S*PNELVDDLFK%.G	S114	82.99	0.712285	M	682.814	30277	2	100	F2Z2K0	NSFL1C	NP_001193665.1	09425
Nuclear autoantigenic sperm protein	K.EGEET*EGS*EEDDK%ENDK%TEEMPNDSVLENK%.S	T413S416	42.52	0.425716	M	1204.13	16171	3	36.2649	P49321	NASP	NP_001182122.1	04423
Nuclear autoantigenic sperm protein	K.TEDESLVENNDNIDET*EGSEEDDK%ENDK%TEEMPNDSVLENK%.S	T138	21.19	0.316887	M	1201.5	19475	4	2.24483	Q5T624	NASP	NP_689511.2	04423
Nuclear autoantigenic sperm protein	K.TEDESLVENNDNIDETEGSEEDDKENDKT*EEM#PNDSVLENK%.S	T151	11.53	6.21949	i	1201.5	19506	4	8.029	Q5T624	NASP	NP_689511.2	04423
Nuclear autoantigenic sperm protein	K.TEDES*LVENNDNIDET*EGSEEDDK%ENDK%TEEMPNDSVLENK%.S	S127T138	42.07	1.54169	M	1221.49	20129	4	11.131	Q5T624	NASP	NP_689511.2	04423
Nuclear autoantigenic sperm protein	K.S*LQENEEEEIGNLELAWDM#LDLAK%.I	S137	92.3	3.77734	M	965.106	38441	3	100	P49321	NASP	NP_001182122.1	04423
Nuclear envelope pore membrane protein POM 121	R.SS*SMSSLTGAYASGIPSSSR.N	S127	64.81	0.233498	L	1006.94	21042	2	-0.362122	Q96HA1	POM121	NP_001244119.1	11448
Nuclear factor I/A	R.VSQTPIAAGTGPNFSLSDLESSSYYSMS*PGAMR^.R	S303	32.18	2.92892	M	1166.86	30876	3	23.9317	B1AKN5	NFIA	NP_001138984.1	09007
Nuclear factor of activated T-cells, cytoplasmic, calcineurin-dependent 1	R.GLGACTLLGS*PR^.H	S220	54.81	0.0572928	M	646.309	20844	2	54.3081	K7ER53	NFATC1	NP_001265604.1	02729
Nuclear factor related to kappa B binding protein	K.SEAEDLAEPLSSTEGVAPLS*QAPS*PLAIPAIK%.E	S347S351	26.53	1.31323	M	1119.54	32106	3	16.6345	Q6P4R8	NFRKB	NP_001137307.1	01240
Nuclear FMRP interacting protein 1	K.LEGPPEANADPLGVLINS*DSES*DKEEKPQHS*VIPK.E	S338S342S351	12.2	3.56703	L	995.7	26127	4	13.35	Q9UHK0	NUFIP1	NP_036477.2	05073
Nuclear mitotic apparatus protein 1	R.TQPDGTSVPGEPAS*PISQR.L	S1743	33.36	0.59384	L	1002.46	14391	2	32.2792	A0A087WY61	NUMA1	NP_001273490.1	01236
Nuclear mitotic apparatus protein 1	R.QSMAFSILNT*PK.K	T2041	71.21	0.595768	L	708.833	24642	2	29.3481	A0A087WY61	NUMA1	NP_001273490.1	01236
Nuclear mitotic apparatus protein 1	R.LGS*PDYGNSALLSLPGYR^PTTR^.S	S1848	38.66	3.2638	M	812.403	25367	3	90.1125	A0A087WY61	NUMA1	NP_001273490.1	01236
Nuclear mitotic apparatus protein 1	R.K%NS*LISSLEEEVSILNR^.Q	S1225	53.32	0.038442	M	677.016	34391	3	9.35215	A0A087WY61	NUMA1	NP_001273490.1	01236
Nuclear protein UKp68	R.DLVQPDK%PAS*PK%.F	S481	34.04	0.453011	M	695.851	10364	2	100	G3V411	ZC3H14	NP_001313245.1	13348
Nuclear protein UKp68	K.FIVTLDGVPS*PPGYMS*DQEEDMCFEGMKPVNQTAASNK.G	S493S499	27.05	3.74198	L	1450.62	31359	3	24.0455	G3V411	ZC3H14	NP_001313245.1	13348
Nuclear protein UKp68	R.LCEPEVLNSLEETYS*PFFR.N	S240	63.58	5.58322	L	1205.54	37013	2	8.22355	A0A3B3IT62	ZC3H14	NP_001313245.1	13348
Nuclear receptor coactivator 5	R.EGS*YDR.Y	S21	13.83	1.15346	L	403.639	4522	2	12.0862	Q9HCD5	NCOA5	NP_001335080.1	14813
Nuclear receptor corepressor 1	R.VS*PENLVDK.S	S2095	29.81	1.33272	L	540.752	15189	2	100	A0A088AWL3	NCOR1	NP_001177369.1	02911
Nuclear receptor corepressor 1	R.YETPSDAIEVIS*PASS*PAPPQEK.L	S1874S1878	34.23	0.486182	L	858.374	22327	3	14.5219	A0A088AWL3	NCOR1	NP_001177369.1	02911
Nuclear receptor corepressor 1	K.S*PNREWEVLQPAPHQVITNLPEGVR.L	S976	30.87	2.22164	L	982.828	24727	3	91.5576	A0A088AWL3	NCOR1	NP_001177369.1	02911
Nuclear receptor corepressor 1	R.S*PGSISYLPSFFTK.L	S2159	77.24	1.82027	L	805.88	31018	2	35.4218	A0A088AWL3	NCOR1	NP_001177369.1	02911
Nuclear ubiquitous casein kinase and cyclin dependent kinase substrate	R.LKATVTPS*PVKGK.G	S180	20.38	0.665822	L	469.265	10017	3	9.65582	Q9H1E3	NUCKS1	NP_073568.2	11406
Nuclear ubiquitous casein kinase and cyclin dependent kinase substrate	R.LKATVT*PSPVKGK.G	T178	47.47	0.665822	L	703.394	10024	2	12.0412	Q9H1E3	NUCKS1	NP_073568.2	11406
Nuclear ubiquitous casein kinase and cyclin dependent kinase substrate	R.LKAT*VTPS*PVKGK.G	T176S180	19.65	0.763253	L	495.92	10310	3	8.42859	Q9H1E3	NUCKS1	NP_073568.2	11406
Nuclear ubiquitous casein kinase and cyclin dependent kinase substrate	R.LKATVT*PS*PVKGK.G	T178S180	27.21	0.763253	L	743.377	10316	2	21.2736	Q9H1E3	NUCKS1	NP_073568.2	11406
Nuclear ubiquitous casein kinase and cyclin dependent kinase substrate	R.LKATVTPS*PVK.G	S180	80.16	0.303114	L	610.836	11249	2	26.0224	Q9H1E3	NUCKS1	NP_073568.2	11406
Nuclear ubiquitous casein kinase and cyclin dependent kinase substrate	R.LKATVT*PS*PVK.G	T178S180	21.85	4.16565	L	650.822	11696	2	43.0042	Q9H1E3	NUCKS1	NP_073568.2	11406
Nuclear ubiquitous casein kinase and cyclin dependent kinase substrate	R.K%VVDYSQFQES*DDADEDYGR^.D	S19	86.37	1.05398	M	822.004	17541	3	21.589	Q9H1E3	NUCKS1	NP_073568.2	11406
Nuclear ubiquitous casein kinase and cyclin dependent kinase substrate	K.VVDYSQFQES*DDADEDYGR^DSGPPTK%.K	S19	61.28	1.3551	M	1006.75	17626	3	25.8131	Q9H1E3	NUCKS1	NP_073568.2	11406
Nuclear ubiquitous casein kinase and cyclin dependent kinase substrate	K.VVDYSQFQES*DDADEDYGR^.D	S19	61.04	0.936471	M	1164.45	18848	2	41.109	Q9H1E3	NUCKS1	NP_073568.2	11406
Nuclear ubiquitous casein kinase and cyclin dependent kinase substrate	K.VVDY*SQFQESDDADEDYGR.D	Y13	21.43	0.493986	L	773.298	18999	3	6.46264	Q9H1E3	NUCKS1	NP_073568.2	11406
Nuclear ubiquitous casein kinase and cyclin dependent kinase substrate	R.EM#LMEDVGS*EEEQEEEDEAPFQEK%.D	S113	38.9	0.232344	M	987.715	22537	3	100	Q9H1E3	NUCKS1	NP_073568.2	11406
Nuclear ubiquitous casein kinase and cyclin dependent kinase substrate	K.DS*GS*DEDFLM#EDDDDS*DYGSSK%.K	S130S132S144	95.65	0.753867	M	1346.9	23685	2	69.8918	Q9H1E3	NUCKS1	NP_073568.2	11406
Nuclear ubiquitous casein kinase and cyclin dependent kinase substrate	K.DS*GS*DEDFLMEDDDDSDYGSSK%.K	S130S132	100.16	0.58071	M	1298.91	24742	2	91.0925	Q9H1E3	NUCKS1	NP_073568.2	11406
Nuclear ubiquitous casein kinase and cyclin dependent kinase substrate	K.EK%T*PS*PK%.E	T201S203	18.6	0.315878	M	481.702	2798	2	100	Q9H1E3	NUCKS1	NP_073568.2	11406
Nuclear ubiquitous casein kinase and cyclin dependent kinase substrate	K.DDSHS*AEDS*EDEK%EDHK%.N	S75S79	23.11	0.546836	M	716.913	2821	3	21.2864	Q9H1E3	NUCKS1	NP_073568.2	11406
Nuclear ubiquitous casein kinase and cyclin dependent kinase substrate	R.EM#LM#EDVGS*EEEQEEEDEAPFQEK%DS*GS*DEDFLM#EDDDDS*DYGSSK%.K	S113S130S132S144	39.84	1.375	M	1413.48	28675	4	51.6522	Q9H1E3	NUCKS1	NP_073568.2	11406
Nuclear ubiquitous casein kinase and cyclin dependent kinase substrate	K.TSTS*PPPEK%.S	S223	37.04	0.837653	M	516.23	4678	2	9.77724	Q9H1E3	NUCKS1	NP_073568.2	11406
Nuclear ubiquitous casein kinase and cyclin dependent kinase substrate	K.NSQEDS*EDS*EDK%DVK%.T	S58S61	65.77	0.321992	M	950.839	5629	2	42.6713	Q9H1E3	NUCKS1	NP_073568.2	11406
Nuclear ubiquitous casein kinase and cyclin dependent kinase substrate	K.DDS*HS*AEDS*EDEKEDHKNVR.Q	S73S75S79	22.24	0.483369	L	861.297	6360	3	100	Q9H1E3	NUCKS1	NP_073568.2	11406
Nuclear ubiquitous casein kinase and cyclin dependent kinase substrate	K.DDSHS*AEDS*EDEK%EDHK%NVR^.Q	S75S79	46.55	0.393205	M	843.32	6774	3	13.7004	Q9H1E3	NUCKS1	NP_073568.2	11406
Nuclear ubiquitous casein kinase and cyclin dependent kinase substrate	K.EEDEEPES*PPEK%K%.T	S214	32.54	0.418631	M	819.841	6923	2	100	Q9H1E3	NUCKS1	NP_073568.2	11406
Nuclear ubiquitous casein kinase and cyclin dependent kinase substrate	K.SGDEGS*EDEAPS*GED.-	S234S240	31.93	0.66567	L	820.73	7497	2	33.8749	Q9H1E3	NUCKS1	NP_073568.2	11406
Nuclear ubiquitous casein kinase and cyclin dependent kinase substrate	K.ATVTPS*PVKGK.G	S180	39.2	0.151125	L	582.805	7532	2	26.0224	Q9H1E3	NUCKS1	NP_073568.2	11406
Nuclear ubiquitous casein kinase and cyclin dependent kinase substrate	K.ATVT*PS*PVKGK.G	T178S180	25.23	0.414602	L	622.788	7943	2	36.0716	Q9H1E3	NUCKS1	NP_073568.2	11406
Nuclear ubiquitous casein kinase and cyclin dependent kinase substrate	K.S*GDEGS*EDEAPS*GED.-	S229S234S240	41.81	0.40804	L	860.713	8446	2	100	Q9H1E3	NUCKS1	NP_073568.2	11406
Nuclear ubiquitous casein kinase and cyclin dependent kinase substrate	K.ATVTPS*PVK.G	S180	44.41	0.296074	L	490.246	8819	2	39.2689	Q9H1E3	NUCKS1	NP_073568.2	11406
Nuclear ubiquitous casein kinase and cyclin dependent kinase substrate	K.ATVT*PS*PVK.G	T178S180	30.31	0.0151021	L	530.23	8861	2	46.9211	Q9H1E3	NUCKS1	NP_073568.2	11406
Nucleolar phosphoprotein p130	K.K%K%AS*S*S*DS*EDS*S*EEEEEVQGPPAK%.K	S84S85S86S88S91S92	36.12	0.538315	M	1018.66	14337	3		Q14978	NOLC1	NP_001271318.1	03864
Nucleolar phosphoprotein p130	K.LQT*PNT*FPK.R	T608T611	42.67	0.517628	L	603.253	15045	2	100	Q14978	NOLC1	NP_001271318.1	03864
Nucleolar phosphoprotein p130	R.GGSISVQVNSIK%FDS*E.-	S699	62.48	1.66856	M	877.909	23176	2	62.2603	Q14978	NOLC1	NP_001271318.1	03864
Nucleolar phosphoprotein p130	K.GKGS*PRPQAPK.A	S539	31.59	1.28222	L	601.805	6259	2	100	Q14978	NOLC1	NP_001271318.1	03864
Nucleolar phosphoprotein p130	R.ASS*PFR^.R	S624	41.24	0.654898	M	377.661	8024	2	12.0862	Q14978	NOLC1	NP_001271318.1	03864
Nucleolar protein 1	K.GTDTQTPAVLS*PSK.T	S732	52.93	0.734297	L	741.348	13043	2	7.79356	P46087	NOP2	XP_005253748.1	01244
Nucleolar protein 1	R.EAAAGIQWS*EEET*EDEEEEK%EVTPESGPPK%.V	S181T185	67.34	0.926013	M	1169.48	21406	3	84.3801	P46087	NOP2	XP_005253748.1	01244
Nucleolar protein 8	K.K%R^NS*IS*DDDT*DS*EDELR^.M	S296S298T302S304	24.64	0.873745	M	781.601	13446	3	100	F5H101	NOL8	NP_001317651.1	11397
Nucleolar protein 8	R.FLET*DS*EEEQEEVNEKK.T	T850S852	41.43	0.675028	L	748.295	15241	3	100	F5H101	NOL8	NP_001317651.1	11397
Nucleolar protein 8	R.LQDS*S*S*EEEDVTEETDHR^.N	S1044S1045S1046	61.71	0.686396	M	785.933	15327	3	34.3472	Q76FK4	NOL8	NP_001317651.1	11397
Nucleolar protein 8	R.NSIS*DDDT*DS*EDELR^.M	S298T302S304	62.9	0.819136	M	980.805	16497	2	48.203	F5H101	NOL8	NP_001317651.1	11397
Nucleolar protein 8	R.FLET*DS*EEEQEEVNEK%.K	T850S852	98.33	0.951578	M	1061.9	17606	2	100	F5H101	NOL8	NP_001317651.1	11397
Nucleolar protein 8	R.EY*DSGDT*DEIIAMK%K%.N	Y376T381	10.57	1.20905	M	945.877	18451	2	3.45234	F5H101	NOL8	NP_001317651.1	11397
Nucleolar protein 8	K.LFDS*S*DDDES*DS*EDDSNR^FK%.I	S799S800S805S807	22.75	3.39333	M	887.608	21937	3	35.0935	F5H101	NOL8	NP_001317651.1	11397
Nucleolar protein 8	R.EY*DSGDT*DEIIAMK%.K	Y376T381	26.83	0.871975	M	877.822	22562	2	2.08113	F5H101	NOL8	NP_001317651.1	11397
Nucleolar protein 8	R.EY*DS*GDTDEIIAMK.K	Y376S378	34.55	1.1256	L	873.815	22607	2	-0.280287	F5H101	NOL8	NP_001317651.1	11397
Nucleolar protein NOP5	K.EEPLS*EEEPCTSTAIASPEK%K%.K	S502	65.35	0.464564	M	810.032	16477	3	33.8743	Q9Y2X3	NOP58	NP_057018.1	11036
Nucleolar protein NOP5	K.EEPLS*EEEPCTSTAIAS*PEKK.K	S502S514	42.55	1.43538	L	831.346	16904	3	16.4822	Q9Y2X3	NOP58	NP_057018.1	11036
Nucleolar protein NOP5	K.EEPLS*EEEPCTSTAIASPEK%.K	S502	101.51	0.773133	M	1146.49	18268	2	87.8743	Q9Y2X3	NOP58	NP_057018.1	11036
Nucleolar protein NOP5	K.EEPLS*EEEPCTSTAIAS*PEK.K	S502S514	35.21	1.99837	L	1182.47	18908	2	30.0548	Q9Y2X3	NOP58	NP_057018.1	11036
Nucleolar protein with MIF4G domain 1	R.FAEDEEK%S*ENS*S*EDGDITDK%.S	S317S320S321	31.75	0.0639782	M	834.289	13759	3	33.0461	Q5C9Z4	NOM1	NP_612409.1	18485
Nucleolin	K.AAAAAPAS*EDEDDEDDEDDEDDDDDEEDDS*EEEAM#ETTPAK%.G	S184S206	38.56	0.396501	M	1158.38	14667	4		P19338	NCL	NP_005372.2	01245
Nucleolin	K.K%EDS*DEEEDDDS*EEDEEDDEDEDEDEDEIEPAAM#K%.A	S145S153	72.43	1.67997	M	1437.8	16089	3	100	P19338	NCL	NP_005372.2	01245
Nucleolin	K.AAAAAPASEDEDDEDDEDDEDDDDDEEDDS*EEEAMETTPAK%.G	S206	44.63	0.426945	M	1134.39	16634	4	9.3404	P19338	NCL	NP_005372.2	01245
Nucleolin	K.EVEEDS*EDEEM#S*EDEEDDS*SGEEVVIPQK%K%.G	S28S34S41	31.67	0.322084	M	1238.45	17487	3	17.3551	P19338	NCL	NP_005372.2	01245
Nucleolin	K.AAAAAPAS*EDEDDEDDEDDEDDDDDEEDDS*EEEAMETT*PAK.G	S184S206T214	12.61	0.786947	L	1172.37	18058	4	19.4484	P19338	NCL	NP_005372.2	01245
Nucleolin	K.K%EDSDEEEDDDS*EEDEEDDEDEDEDEDEIEPAAMK%.A	S153	57.56	0.935372	M	1405.82	18182	3	24.2443	P19338	NCL	NP_005372.2	01245
Nucleolin	K.K%EDS*DEEEDDDSEEDEEDDEDEDEDEDEIEPAAMK%.A	S145	93.82	0.770265	M	1405.82	18227	3	35.1257	P19338	NCL	NP_005372.2	01245
Nucleolin	K.EVEEDSEDEEMS*EDEEDDS*SGEEVVIPQK%K%.G	S34S41	19.67	0.224473	M	1206.46	18513	3	-1.82605	P19338	NCL	NP_005372.2	01245
Nucleolin	K.EVEEDSEDEEMSEDEEDDS*S*GEEVVIPQK%K%.G	S41S42	23.56	0.238295	M	1206.46	18548	3	13.2881	P19338	NCL	NP_005372.2	01245
Nucleolin	K.EVEEDS*EDEEM#S*EDEEDDS*S*GEEVVIPQK%K%.G	S28S34S41S42	22.74	0.0400708	M	1265.1	18832	3	100	P19338	NCL	NP_005372.2	01245
Nucleolin	K.EVEEDSEDEEMS*EDEEDDS*S*GEEVVIPQK%K%.G	S34S41S42	19.97	2.17968	M	1233.12	19805	3	6.30113	P19338	NCL	NP_005372.2	01245
Nucleolin	K.EDS*DEEEDDDS*EEDEEDDEDEDEDEDEIEPAAMK%.A	S145S153	78.13	1.01532	M	1387.1	21170	3	100	P19338	NCL	NP_005372.2	01245
Nucleolin	K.EVEEDSEDEEMS*EDEEDDS*S*GEEVVIPQK%.K	S34S41S42	11.01	0.609341	M	1187.75	21920	3	5.60419	P19338	NCL	NP_005372.2	01245
Nucleolin	K.EVEEDS*EDEEMS*EDEEDDSS*GEEVVIPQK%.K	S28S34S42	40.78	0.338929	M	1187.75	21975	3	20.1666	P19338	NCL	NP_005372.2	01245
Nucleolin	K.EVEEDS*EDEEMS*EDEEDDS*SGEEVVIPQK.K	S28S34S41	44.56	0.764661	L	1185.07	21979	3	8.23688	P19338	NCL	NP_005372.2	01245
Nucleolin	K.EVEEDS*EDEEM#S*EDEEDDS*S*GEEVVIPQK%.K	S28S34S41S42	20.1	0.999403	M	1219.73	22196	3	100	P19338	NCL	NP_005372.2	01245
Nucleolin	K.TLVLSNLS*YSATEETLQEVFEK%.A	S504	26.99	5.047	M	863.758	37736	3	4.53295	P19338	NCL	NP_005372.2	01245
Nucleolin	K.VVVS*PTKK.V	S67	39.58	0.0191998	L	469.26	6424	2	17.7936	P19338	NCL	NP_005372.2	01245
Nucleolin	K.KVVVS*PTKK.V	S67	45.89	0.701948	L	533.307	7162	2	14.6862	P19338	NCL	NP_005372.2	01245
Nucleolin	K.KVVVS*PTK.K	S67	51.59	0.398928	L	469.259	7598	2	12.0412	P19338	NCL	NP_005372.2	01245
Nucleophosmin 1	K.GPSS*VEDIK%.A	S241	20.61	0.127519	M	510.23	11039	2	8.93947	P06748	NPM1	NP_001032827.1	01246
Nucleophosmin 1	K.CGSGPVHISGQHLVAVEEDAES*EDEEEEDVK%.L	S125	46.8	1.34325	M	1156.82	21065	3	122.962	P06748	NPM1	NP_001032827.1	01246
Nucleophosmin 1	R.LK%CGSGPVHISGQHLVAVEEDAES*EDEEEEDVK%.L	S125	43.76	0.0919937	M	930.167	21483	4	146.308	P06748	NPM1	NP_001032827.1	01246
Nucleophosmin 1	K.DELHIVEAEAM#NY*EGSPIK.V	Y67	27.57	0.99153	L	747.665	25060	3	3.52183	P06748	NPM1	NP_001032827.1	01246
Nucleophosmin 1	K.DELHIVEAEAM#NYEGS*PIK%.V	S70	58.65	1.8724	M	750.334	25067	3	14.63	P06748	NPM1	NP_001032827.1	01246
Nucleophosmin 1	K.DELHIVEAEAM#NYEGS*PIK%VTLATLK%.M	S70	55.14	1.46641	M	995.163	31122	3	4.9026	P06748	NPM1	NP_001032827.1	01246
Nucleophosmin 1	K.DELHIVEAEAMNY*EGSPIK%VTLATLK%.M	Y67	34.49	5.10869	M	989.835	33314	3	-0.457575	P06748	NPM1	NP_001032827.1	01246
Nucleophosmin 1	K.MQAS*IEK%.G	S252	18.59	0.228089	M	447.698	8324	2	100	P06748	NPM1	NP_001032827.1	01246
Nucleoporin 160kDa	R.LIR^PEYAWIVQPVSGAVYDR^PGAS*PK%.R	S1157	42.34	1.30275	M	993.184	26945	3	23.6654	Q12769	NUP160	NP_056046.1	16254
Nucleoporin 160kDa	R.LIR^PEYAWIVQPVSGAVY*DR^PGASPK%.R	Y1151	28.98	0.697221	M	745.139	26974	4	3.89095	Q12769	NUP160	NP_056046.1	16254
Nucleoporin 50kDa	K.VAAETQS*PSLFGSTK.L	S193	89.3	0.733742	L	801.875	17482	2	13.9358	Q9UKX7	NUP50	NP_705931.1	05226
Nucleosome assembly protein 1 like 1	R.LDGLVET*PTGYIESLPR^.V	T62	75.87	2.32621	M	975.481	29917	2	22.4115	B7Z9C2	NAP1L1	NP_001317160.1	01248
Nucleosome assembly protein 1 like 1	K.EQS*ELDQDLDDVEEVEEEETGEETK%.L	S10	67.8	1.8777	M	1004.74	29987	3	95.6922	F5H4R6	NAP1L1	NP_001317160.1	01248
Nucleosome assembly protein 1 like 4	R.R^EFITGDVEPTDAESEWHS*ENEEEEK%.L	S125	57.96	1.53057	M	1064.11	20013	3	64.4258	Q99733	NAP1L4	NP_005960.1	11873
Nucleosome assembly protein 1 like 4	R.EFITGDVEPTDAESEWHS*ENEEEEK%.L	S125	31.4	1.08789	M	1008.74	21288	3	19.9263	Q99733	NAP1L4	NP_005960.1	11873
Nucleosome assembly protein 1 like 4	K.AS*GDGESLDEDSEFTLASDFEIGHFFR^.E	S299	31.84	0.561554	M	1023.43	36339	3	5.31653	Q99733	NAP1L4	NP_005960.1	11873
Nucleosome assembly protein 1 like 4	K.ASGDGES*LDEDSEFTLASDFEIGHFFR^.E	S304	41.67	0.390448	M	1023.43	36565	3	2.7227	Q99733	NAP1L4	NP_005960.1	11873
NUP153	R.AS*DK%DITVSK%.N	S192	35.63	0.541586	M	580.282	7651	2	26.6848	P49790	NUP153	NP_001265139.1	04899
NUP155	M.PSS*LLGAAMPASTSAAALQEALENAGR.L	S3	53.94	5.03625	L	888.766	33002	3	18.6273	D6RA13	NUP155		05984
NUP210	R.KAS*PPSGLWSPAYASH.-	S1873	63.04	1.40225	L	868.394	19980	2	48.6251	Q8TEM1	NUP210	NP_079199.2	06368
NUP210	R.KASPPS*GLWSPAYASH.-	S1876	38.45	0.892393	L	579.266	20069	3	10.012	Q8TEM1	NUP210	NP_079199.2	06368
NUP214	R.TPS*IQPSLLPHAAPFAK.S	S1013	47.66	0.511064	L	618.989	23757	3	7.24965	A0A0A0MSW3	NUP214	NP_001305253.1	00258
NUP98	R.DSENLAS*PSEYPENGER.F	S606	56.64	1.02342	L	987.393	15044	2	26.0224	A0A3B3ITD8	NUP98	NP_624358.2	03012
NUP98	R.DSENLASPS*EYPENGER.F	S608	27.75	0.532988	L	987.392	15163	2	10.8814	A0A3B3ITD8	NUP98	NP_624358.2	03012
NUP98	K.NLNNSNLFS*PVNR^.D	S595	23.66	0.641021	M	789.869	21176	2	38.6874	A0A3B3ITD8	NUP98	NP_624358.2	03012
OIP106	R.S*FPTMVGSSMQMK%.A	S919	51.58	0.612395	M	759.817	23460	2	28.1954	A0A0D9SFL5	TRAK1	NP_001036111.1	09732
Opa interacting protein 5	K.GSS*PLGPAGLGAEEPAAGPQLPSWLQPER.C	S48	17.93	2.91582	L	983.812	31111	3	-0.457575	O43482	OIP5	NP_001304789.1	09352
Opioid growth factor receptor	R.SQGDEAGGHGEDR^PEPLS*PK%.E	S378	32.25	0.688129	M	720.982	10435	3	25.8771	A0A0A0MRN5	OGFR	NP_031372.2	08404
OSBP related protein 11	R.SFSLASSSNS*PISQR^.R	S181	46.25	0.722668	M	829.377	17644	2	10.1889	Q9BXB4	OSBPL11	NP_073613.2	09481
OSBP related protein 11	R.RPS*QNAISFFNVGHSK.L	S200	69.26	1.42599	L	623.631	21268	3	46.7302	Q9BXB4	OSBPL11	NP_073613.2	09481
Osteoclast stimulating factor 1	R.TLSNAEDYLDDEDS*D.-	S213	32.03	1.0496	L	891.318	22064	2	11.5267	Q92882	OSTF1	NP_036515.4	17808
Osteoclast stimulating factor 1	R.TLS*NAEDYLDDEDS*D.-	S202S213	73.27	2.84916	L	931.303	26837	2	11.8372	Q92882	OSTF1	NP_036515.4	17808
Osteoclast stimulating factor 1	R.T*LS*NAEDYLDDEDSD.-	T200S202	14.44	2.5376	L	931.303	42116	2	0.457575	Q92882	OSTF1	NP_036515.4	17808
Osteoclast stimulating factor 1	R.TLSNAEDY*LDDEDSD.-	Y207	19.24	0.738651	L	891.317	42179	2	7.97452	Q92882	OSTF1	NP_036515.4	17808
Osteoclast stimulating factor 1	R.TLS*NAEDY*LDDEDSD.-	S202Y207	19.6	0.27181	L	931.3	42865	2	2.83301	Q92882	OSTF1	NP_036515.4	17808
Osteoclast stimulating factor 1	R.TLSNAEDY*LDDEDS*D.-	Y207S213	13.77	1.43533	L	931.302	44317	2	0.177288	Q92882	OSTF1	NP_036515.4	17808
Osteopetrosis associated transmembrane protein 1	K.SST*SFANIQENSN.-	T321	15.99	2.7337	L	739.795	15968	2	21.214	Q86WC4	OSTM1	NP_054747.2	09628
Osteopetrosis associated transmembrane protein 1	R.LK%SST*S*FANIQENSN.-	T321S322	25.52	1.89298	M	904.371	16942	2	16.9503	Q86WC4	OSTM1	NP_054747.2	09628
OTUBAIN 1	K.QEPLGS*DSEGVNCLAYDEAIMAQQDR^.I	S16	38.51	3.08547	M	996.09	27788	3	16.2195	F5H6Q1	OTUB1	NP_060140.2	08493
OTUBAIN 1	K.QEPLGSDS*EGVNCLAYDEAIMAQQDR^.I	S18	40.07	3.22109	M	996.09	27830	3	10.7068	F5H6Q1	OTUB1	NP_060140.2	08493
Oxidative stress responsive 1	K.TEDGGWEWS*DDEFDEESEEGK%.A	S339	79.2	0.138851	M	1282.45	26005	2	78.5286	C9JIG9	OXSR1	NP_005100.1	06809
Oxidative stress responsive 1	R.R^VPGSS*GR^.L	S338	28.2	0.876091	M	458.219	5747	2	12.0862	C9JIG9	OXSR1	NP_005100.1	06809
Oxysterol binding protein	K.MLAES*DES*GDEESVSQTDK.T	S65S68	146.68	1.82697	L	1108.9	14865	2	62.7935	P22059	OSBP	NP_002547.1	01327
Oxysterol binding protein	K.M#LAES*DES*GDEESVSQTDK%TELQNTLR^.T	S65S68	83.12	1.39038	M	1069.44	21219	3	31.6376	P22059	OSBP	NP_002547.1	01327
Oxysterol binding protein	R.TGS*NIS*GAS*SDISLDEQYK%.H	S254S257S260	101.19	0.669421	M	1110.42	22136	2	14.8482	P22059	OSBP	NP_002547.1	01327
Oxysterol binding protein	K.GDM#S*DEDDENEFFDAPEIITM#PENLGHK%.R	S226	30.53	1.25327	M	1105.78	29445	3	45.9476	P22059	OSBP	NP_002547.1	01327
Oxysterol binding protein	K.GDM#S*DEDDENEFFDAPEIITMPENLGHK%R^.T	S226	19.52	0.943031	M	1155.81	30229	3	30.9564	P22059	OSBP	NP_002547.1	01327
Oxysterol binding protein like 8	K.DQDMYS*DK%S*DK%ENDQEHDES*DNEVMGK%.S	S303S306S317	33.71	0.521986	M	1151.4	12607	3	7.24372	F8VQX7	OSBPL8	NP_001306584.1	09478
Oxysterol binding protein like 8	K.GYSS*PEPDIQDS*SGS*EAQSVK%PSTR^.R	S774S782S785	30.31	1.10738	M	956.378	16110	3	12.3054	Q9BZF1	OSBPL8	NP_001306584.1	09478
Oxysterol binding protein like 8	K.GYSSPEPDIQDS*S*GS*EAQSVKPSTR.R	S782S783S785	12.97	3.625	L	950.373	16113	3	37.9143	Q9BZF1	OSBPL8	NP_001306584.1	09478
Oxysterol binding protein like 8	K.GYS*S*PEPDIQDS*SGSEAQSVK%PSTR^.R	S773S774S782	24.71	1.70903	M	956.379	16196	3	8.87858	Q9BZF1	OSBPL8	NP_001306584.1	09478
Oxysterol binding protein like 8	K.GYS*S*PEPDIQDS*S*GS*EAQSVK%PSTR^.R	S773S774S782S783S785	35.13	1.04491	M	1009.69	18747	3	13.0919	Q9BZF1	OSBPL8	NP_001306584.1	09478
Oxysterol binding protein-like 3	R.TYS*APAINAIQGGSFESPK%K%.E	S251	40.07	1.21782	M	721.356	20853	3	10.3253	Q9H4L5	OSBPL3	NP_663161.1	09474
P160	K.SEEGEDNR^S*S*ES*EEES*EGEES*EEEER^.D	S731S732S734S738S743	31.8	0.0166522	M	1141.66	11611	3	25.1168	Q9BQG0	MYBBP1A	NP_001099008.1	05349
P160	R.DPAQPMS*PGEATQSGAR^PADR^.Y	S11	26.76	1.01207	M	746.994	11762	3	22.0332	Q9BQG0	MYBBP1A	NP_001099008.1	05349
P160	K.SEEGEDNRS*S*ES*EEES*EGEES*EEEERDGDVDQGFR.E	S731S732S734S738S743	16.91	0.159595	L	1464.8	18833	3	5.42276	Q9BQG0	MYBBP1A	NP_001099008.1	05349
P160	K.ALGGEDS*ENEEELGDEAM#MALDQSLASLFAEQK%.L	S775	82.06	1.65687	M	1211.19	39186	3	113.769	Q9BQG0	MYBBP1A	NP_001099008.1	05349
P160	K.NQK%PSQVNGAPGS*PTEPAGQK%.Q	S1267	36.62	0.260965	M	730.017	8486	3	8.93947	Q9BQG0	MYBBP1A	NP_001099008.1	05349
p21 activated kinase 3	R.ST*MVGTPYWMAPEVVTR.K	T421	15.26	1.02349	L	1002.95	28462	2	-0.362122	A0A087X294	PAK3	NP_001311263.1	03995
p21 activated kinase 4	R.DKRPLS*GPDVGTPQPAGLASGAK.L	S181	15.4	0.179632	L	767.053	16436	3	6.68917	O96013	PAK4	NP_001014832.1	05675
p21 activated kinase 4	K.S*LVGTPYWM#APELISR^.L	S476	37.25	2.90251	M	963.462	29199	2	25.2228	O96013	PAK4	NP_001014835.1	05675
Paf1, RNA polymerase II associated factor, homolog	R.DKEEIFGS*DADS*EDDADS*DDEDR.G	S456S460S466	33.22	0.105156	L	938.961	19725	3	100	Q8N7H5	PAF1	NP_061961.2	10140
PAG	K.R^FS*SLSYK%.S	S292	17.66	0.974654	M	543.26	14983	2	8.22355	Q9NWQ8	PAG1	NP_060910.3	05772
PAG	K.R^FS*SLS*YK%.S	S292S295	19.45	0.456464	M	583.244	15706	2	11.9622	Q9NWQ8	PAG1	NP_060910.3	05772
PAG	R.SPSS*CNDLYATVK%.D	S354	81.36	0.924398	M	765.326	16064	2	14.9601	Q9NWQ8	PAG1	NP_060910.3	05772
PAG	K.ENDY*ESISDLQQGR^.D	Y417	58.42	0.5127	M	872.359	16625	2	38.1697	Q9NWQ8	PAG1	NP_060910.3	05772
PAG	K.DSS*SQENMVEDCLYETVK%.E	S172	74.19	2.50238	M	1111.44	26057	2	11.9498	Q9NWQ8	PAG1	NP_060910.3	05772
PAG	K.S*R^EEDPTLTEEEISAMYSSVNK%PGQLVNK%.S	S301	64.96	1.02544	M	1119.86	26634	3	10.4585	Q9NWQ8	PAG1	NP_060910.3	05772
PAK2	K.YLS*FTPPEK.D	S141	52.4	0.0723189	L	581.265	20394	2	22.6557	Q13177	PAK2	NP_002568.2	05428
PAK2	K.YLS*FTPPEKDGFPSGTPALNAK.G	S141	39.48	0.6789	L	806.386	24751	3	15.3523	Q13177	PAK2	NP_002568.2	05428
PAK2	K.YLS*FTPPEKDGFPS*GTPALNAK.G	S141S152	34.87	2.9442	L	833.044	26221	3	14.9983	Q13177	PAK2	NP_002568.2	05428
Pantothenate kinase 4	K.GAEQDNPNQYSWGENYAGSSGLMSAS*PELGPAQR^.A	S401	58.09	0.0964865	M	1220.19	25890	3	12.1386	A0A0G2JR38	PANK4	NP_060686.2	07313
PARN	K.ELS*PAGSISK.N	S573	59.59	0.348152	L	534.752	11998	2	42.3872	O95453	PARN	NP_001229921.1	07250
PARN	R.NLS*PSQEEAGLEDGVSGEIS*DTELEQTDSCAEPLSEGR^.K	S524S541	79.55	4.08942	M	1402.58	28216	3	6.15402	O95453	PARN	NP_001229921.1	07250
PARN	R.NLS*PSQEEAGLEDGVSGEISDT*ELEQTDSCAEPLSEGR^.K	S524T543	70.69	5.35626	M	1402.58	28258	3	3.53438	O95453	PARN	NP_001229921.1	07250
PARN	K.NS*PATLFEVPDTW.-	S582	21.22	2.39357	L	778.839	36155	2	14.3136	O95453	PARN	NP_001229921.1	07250
PAS kinase	R.GLSSGWS*SPLLPAPVCNPNK.A	S119	24.46	6.71439	L	1081.02	28683	2	-0.409586	Q96RG2	PASK	NP_001239053.1	06328
Patatin like phospholipase domain containing 2	R.NNLS*LGDALAK%.W	S430	18.26	1.49886	M	602.296	20438	2	100	Q96AD5	PNPLA2	NP_065109.1	11443
Patatin like phospholipase domain containing 2	R.VQS*LPSVPLSCAAYR^.E	S404	70.08	1.64573	M	869.419	22814	2	39.3892	Q96AD5	PNPLA2	NP_065109.1	11443
Patatin like phospholipase domain containing 2	R.VQSLPS*VPLSCAAYR.E	S407	15.09	0.93644	L	864.414	22934	2	11.1171	Q96AD5	PNPLA2	NP_065109.1	11443
Paxillin	K.TGSSS*PPGGPPK%PGSQLDSMLGSLQSDLNK%.L	S336	39.23	1.87913	M	1012.49	29709	3	6.46264	A0A1B0GTU4	PXN	NP_001230685.1	03937
PC2	R.S*IS*TPTCLGGSPAAERPADLPPAAALPQPEVILLDSDLDEPIDLR.C	S432S434	31.56	3.50905	L	1210.34	36299	4		O00257	CBX4	NP_003646.2	04357
PC4 and SFRS1 interacting protein 1	K.QVETEEAGVVTTATASVNLKVS*PK.R	S177	36.99	3.04697	L	846.759	38692	3	2.70403	O75475	PSIP1	NP_001304827.1	04688
PC4 and SFRS1 interacting protein 1	K.TGVTST*S*DSEEEGDDQEGEKKR.K	T263S264	48.79	0.919037	L	848.661	7752	3	4.95749	O75475	PSIP1	NP_001304829.1	04688
PC4 and SFRS1 interacting protein 1	K.TGVTS*TSDS*EEEGDDQEGEK%K%R^.K	S262S266	94.09	1.17198	M	857.34	7753	3	7.57681	O75475	PSIP1	NP_001304829.1	04688
PC4 and SFRS1 interacting protein 1	K.TGVTSTS*DS*EEEGDDQEGEK%.K	S264S266	109.17	0.175502	M	1134.4	8958	2	8.672	O75475	PSIP1	NP_001304829.1	04688
PC4 and SFRS1 interacting protein 1	K.TGVTST*SDS*EEEGDDQEGEK%.K	T263S266	51.14	0.403037	M	1134.4	9038	2	9.22399	O75475	PSIP1	NP_001304829.1	04688
PC4 and SFRS1 interacting protein 1	K.QSNASS*DVEVEEK.E	S106	84.59	0.171816	L	751.306	9315	2	12.0862	O75475	PSIP1	NP_001304829.1	04688
PC4 and SFRS1 interacting protein 1	K.TGVTST*S*DS*EEEGDDQEGEK.K	T263S264S266	95.87	0.885569	L	1170.37	9709	2	12.9103	O75475	PSIP1	NP_001304829.1	04688
PCTAIRE protein kinase 1	R.R^VS*LSEIGFGK%.L	S118	37.68	0.148761	M	645.832	21705	2	7.78151	A0A087WZU2	CDK16	NP_001163931.1	02409
PCTAIRE protein kinase 2	R.RLS*LTLR.G	S9	21.39	0.820443	L	469.762	17901	2	7.78151	Q00537	CDK17	NP_001163935.1	09141
PCTAIRE protein kinases 3	R.R^FS*LSVPR^.T	S12	33.44	0.595361	M	531.274	18843	2	19.8227	D6R9X1	CDK18	NP_997668.1	01354
PDGF alpha associated protein 1	K.K%SLDS*DES*EDEEDDYQQK%R^.K	S60S63	61.11	1.09755	M	834.654	11251	3	17.3702	Q13442	PDAP1	NP_055706.1	06149
PDGF alpha associated protein 1	K.K%SLDS*DES*EDEEDDYQQK%.R	S60S63	53.54	0.215341	M	779.283	12133	3	20.854	Q13442	PDAP1	NP_055706.1	06149
PDGF alpha associated protein 1	K.SLDS*DES*EDEEDDYQQK%R^.K	S60S63	79.17	0.329271	M	789.283	12182	3	2.30643	Q13442	PDAP1	NP_055706.1	06149
PDGF alpha associated protein 1	K.S*LDSDES*EDEEDDYQQKR.K	S57S63	77.73	0.437854	L	783.276	12230	3	18.0572	Q13442	PDAP1	NP_055706.1	06149
PDGF alpha associated protein 1	K.SLDS*DES*EDEEDDYQQK%.R	S60S63	136.13	1.19287	M	1100.37	13504	2	30.3337	Q13442	PDAP1	NP_055706.1	06149
PEPP2	R.AK%S*PTPESSTIASYVTLR^.K	S837	38.1	0.716851	M	669.336	22955	3	16.3049	A0JP02	PLEKHA5	NP_001243716.1	09684
PEPP2	K.S*PTPESSTIASYVTLR^.K	S837	29.47	5.02541	M	899.933	25386	2	10.9691	A0JP02	PLEKHA5	NP_001243716.1	09684
PEPP2	R.TNS*MQQLEQWIK%.I	S302	79.5	2.3329	M	797.367	27876	2	25.2895	A0JP02	PLEKHA5	NP_001243716.1	09684
Peptidyl prolyl isomerase G	R.S*ET*PPHWR^.Q	S356T358	44.39	0.544333	M	590.216	13087	2	100	E9PG73	PPIG	NP_004783.2	12083
Peptidyl prolyl isomerase G	K.S*PPKADEK.E	S290	18.57	1.22554	L	476.212	3951	2	100	E9PG73	PPIG	NP_004783.2	12083
Peptidyl prolyl isomerase G	R.NVS*ES*PNRK.N	S413S415	21.48	0.798011	L	595.733	4126	2	100	E9PG73	PPIG	NP_004783.2	12083
Peptidyl prolyl isomerase G	R.DQS*PFSK%.I	S686	21.38	0.497566	M	448.685	8199	2	39.3892	E9PG73	PPIG	NP_004783.2	12083
Peptidyl prolyl isomerase G	K.ADRDQS*PFSK.I	S686	26.65	1.32953	L	615.76	8624	2	27.6042	E9PG73	PPIG	NP_004783.2	12083
Peptidyl prolyl isomerase like 4	R.INHTVILDDPFDDPPDLLIPDR^S*PEPTR^.E	S178	20.77	1.73975	M	1099.87	30165	3	15.6085	Q8WUA2	PPIL4	NP_624311.1	07606
Pericentriolar material 1	R.VTNDIS*PESSPGVGR.R	S65	79.41	0.461525	L	797.859	12432	2	43.4475	A6NNN6	PCM1	NP_001302437.1	02624
Pericentriolar material 1	R.VTNDIS*PES*SPGVGR.R	S65S68	38.73	0.0704613	L	837.842	12779	2	27.1197	A6NNN6	PCM1	NP_001302437.1	02624
Pericentriolar material 1	R.VTNDIS*PESS*PGVGR^.R	S65S69	20.67	0.941421	M	842.847	12812	2	9.02996	A6NNN6	PCM1	NP_001302437.1	02624
Pericentriolar material 1	R.VTNDIS*PES*S*PGVGR.R	S65S68S69	31.13	0.593852	L	877.826	13926	2	24.5811	A6NNN6	PCM1	NP_001302437.1	02624
Pericentriolar material 1	R.KDEET*EESEY*DS*EHENSEPVTNIR.N	T530Y535S537	80.95	0.674476	L	1036.04	15466	3	1.16478	A6NNN6	PCM1	NP_001302437.1	02624
Pericentriolar material 1	R.KDEET*EES*EYDS*EHENSEPVTNIR.N	T530S533S537	51.4	1.04246	L	1036.04	15477	3	15.8387	A6NNN6	PCM1	NP_001302437.1	02624
Pericentriolar material 1	R.KDEET*EES*EY*DSEHENS*EPVTNIR.N	T530S533Y535S542	19.04	0.520075	L	1062.7	16754	3	5.75819	A6NNN6	PCM1	NP_001302437.1	02624
Pericentriolar material 1	K.DEET*EES*EYDS*EHENSEPVTNIR.N	T530S533S537	20.93	0.821351	L	993.345	17339	3	8.26141	A6NNN6	PCM1	NP_001302437.1	02624
Pericentriolar material 1	K.DEET*EES*EY*DSEHENSEPVTNIR.N	T530S533Y535	61.69	1.63531	L	993.346	17354	3	7.75021	A6NNN6	PCM1	NP_001302437.1	02624
Pericentriolar material 1	K.NVRS*DIS*DQEEDEESEGCPVSINLSK.A	S1711S1714	31.64	2.95035	L	1032.75	21602	3	10.8533	A6NNN6	PCM1	NP_001302437.1	02624
Pericentriolar material 1	K.NVRS*DISDQEEDEES*EGCPVSINLSK.A	S1711S1722	13.38	0.300364	L	1032.75	21619	3	6.09028	A6NNN6	PCM1	NP_001302437.1	02624
Pericentriolar material 1	K.NVRS*DIS*DQEEDEES*EGCPVSINLSK.A	S1711S1714S1722	11.27	0.562936	L	1059.41	22350	3	22.8698	A6NNN6	PCM1	NP_001302437.1	02624
Pericentriolar material 1	R.RQFDEES*LESFS*S*MPDPVDPTTVTK.T	S1258S1263S1264	33.78	3.67268	L	1028.08	29007	3	1.98866	A6NNN6	PCM1	NP_001302437.1	02624
Pericentriolar material 1	K.IS*EQNDADNAS*VLSVSSNFEPFATDDLGNTVIHLDQALAR.M	S1431S1440	57.42	5.98285	L	1109.26	38858	4		A6NNN6	PCM1	NP_001302437.1	02624
Pericentriolar material 1	K.ISEQNDADNASVLS*VS*SNFEPFATDDLGNTVIHLDQALAR.M	S1443S1445	12.53	5.85655	L	1109.26	38898	4	5.51583	A6NNN6	PCM1	NP_001302437.1	02624
Pericentriolar material 1	K.ISEQNDADNASVLS*VS*S*NFEPFATDDLGNTVIHLDQALAR.M	S1443S1445S1446	36.31	4.82281	L	1129.25	39074	4	2.77654	A6NNN6	PCM1	NP_001302437.1	02624
Periodic tryptophan protein 1 homolog	K.EKLQEEGGGS*DEEETGSPSEDGMQSAR.T	S50	23.2	1.8221	L	973.722	12562	3	6.25478	Q13610	PWP1	NP_008993.1	11464
Periodic tryptophan protein 1 homolog	K.LQEEGGGS*DEEETGSPSEDGMQSAR.T	S50	78.34	0.490607	L	888.008	12678	3	33.8421	Q13610	PWP1	NP_008993.1	11464
Periodic tryptophan protein 1 homolog	K.EKLQEEGGGS*DEEETGS*PSEDGMQSAR.T	S50S57	12.02	0.819241	L	1000.38	13058	3	8.6837	Q13610	PWP1	NP_008993.1	11464
Periodic tryptophan protein 1 homolog	K.LQEEGGGS*DEEETGS*PSEDGMQSAR.T	S50S57	99.8	0.463169	L	914.664	13443	3	10.3829	Q13610	PWP1	NP_008993.1	11464
Periphilin 1	R.DNTFFRES*PVGR.K	S78	29.23	0.78822	L	752.832	17430	2	49.5441	B7Z8L1	PPHLN1	NP_001137261.1	10488
Periphilin 1	R.DTS*PSSGSAVSSSK.V	S131	66.78	0.701751	L	688.782	5145	2	30.193	B7Z8L1	PPHLN1	NP_001137261.1	10488
Pescadillo homolog 1	R.GEDPGNLNES*EEEEEEDDNNEGDGDEEGENEEEEEDAEAGS*EK%EEEAR^.L	S318S349	55.35	0.331526	M	1380.74	15950	4	100	B3KXD6	PES1	NP_001269257.1	05783
PEST containing nuclear protein	K.TLSVAAAFNEDEDS*EPEEM#PPEAK%.M	S99	42.08	0.83059	M	904.046	22722	3	13.9998	Q8WW12	PCNP	NP_001307328.1	17826
PH domain containing protein	K.VLGSEPAPVS*AETLLSQAVEQLR^.Q	S389	35.64	5.28927	M	828.763	36880	3	8.39421	Q8TD55	PLEKHO2	NP_001181988.1	15910
PHC2 polyhomeotic homolog 2	K.LPQQDHTTTT*DS*EMEEPYLQESK.E	T591S593	52.82	1.72611	L	956.385	18813	3	9.25396	A0A0A0MSI2	PHC2	NP_001317417.1	10340
PHD finger protein 10	R.S*CETSSQDLGFSYYPAENLIEYK.W	S56	53.24	1.68994	L	927.728	30715	3	8.31129	Q8WUB8	PHF10	NP_579866.2	11428
PHD finger protein 14	R.S*FVPEEEKHEER.V	S828	32.2	1.08794	L	798.341	11477	2	100	A0A0U1RRH6	PHF14	NP_055475.2	17845
PHD finger protein 14	R.NSADDEELT*NDS*LTLSQSK%.S	T280S283	43.43	0.577211	M	1117.95	18671	2	39.4015	A0A0U1RRH6	PHF14	NP_055475.2	17845
PHD finger protein 14	R.NRPLLDFVSMEELNDMDDYDS*EDDNDWRPTVVK.R	S200	46.65	3.74661	L	1013.94	32479	4	24.1557	A0A0U1RRH6	PHF14	NP_055475.2	17845
PHD finger protein 14	R.NRPLLDFVSMEELNDMDDYDSEDDNDWRPT*VVK.R	T209	16.89	1.34428	L	1013.94	32587	4	6.99866	A0A0U1RRH6	PHF14	NP_055475.2	17845
PHD finger protein 2	K.DSDYVYPS*LESDEDNPIFK.S	S879	21.31	2.44795	L	1156.98	28668	2	22.4115	A0A087WW48	PHF2	NP_005383.3	05071
PHD finger protein 3	R.RSS*KS*FSLDEPPLFIPDNIATIR.R	S678S680	21.6	2.514	L	921.779	31648	3	4.79295	D6R9X2	PHF3	NP_001277189.1	08477
PHD finger protein 3	R.SSKS*FS*LDEPPLFIPDNIATIR.R	S680S682	23.43	3.56011	L	869.746	34408	3	11.2109	D6R9X2	PHF3	NP_001277189.1	08477
PHD finger protein 3	K.SFS*LDEPPLFIPDNIATIR.R	S682	21.12	1.67364	L	1113.05	35652	2	11.681	D6R9X2	PHF3	NP_001277189.1	08477
PHD finger protein 3	K.S*FSLDEPPLFIPDNIATIR.R	S680	42.04	4.0978	L	742.371	35959	3	10	D6R9X2	PHF3	NP_001277189.1	08477
PHD finger protein 6	K.TAHNSEADLEES*FNEHELEPS*SPK.S	S65S74	20.04	1.51866	L	953.048	19513	3	22.9324	Q8IWS0	PHF6	NP_001015877.1	02330
PHD finger protein 6	K.TAHNSEADLEESFNEHELEPS*SPK%.S	S74	29.94	0.434443	M	929.062	20291	3	5.27678	Q8IWS0	PHF6	NP_001015877.1	02330
PHD finger protein 6	R.S*PHRS*SPSDTRPK.C	S197S201	20.19	0.31396	L	537.894	5542	3	11.2254	A0A0D9SGE8	PHF6	NP_001015877.1	02330
Phosducin like	R.NSATCHSEDS*DLEID.-	S296	21.13	1.39002	L	886.821	15598	2	28.431	Q13371	PDCL	NP_005379.3	05108
Phosducin like	K.LQYY*Y*S*S*SEDEDSDHEDK%DR^.G	Y16Y17S18S19	18.57	0.576469	M	940.3	16661	3	11.1269	Q13371	PDCL	NP_005379.3	05108
Phosducin like	R.NSATCHS*EDS*DLEID.-	S293S296	16.62	0.955414	L	926.804	17019	2	21.8115	Q13371	PDCL	NP_005379.3	05108
Phosophatidylinositol 3 kinase, class 2 alpha	R.SQS*LNIR^.T	S338	35.21	1.17916	M	454.217	11797	2	28.945	A0A0C4DGF9	PIK3C2A	NP_001308307.1	04672
Phosphatase and actin regulator 4	R.SS*SPVQVEEEPVR.L	S117	54.3	0.522763	L	761.842	13548	2	-0.362122	Q8IZ21	PHACTR4	NP_001041648.1	07816
Phosphatase and actin regulator 4	R.SSS*PVQVEEEPVR^.L	S118	47.6	1.40276	M	766.848	13574	2	10.2449	Q8IZ21	PHACTR4	NP_001041648.1	07816
Phosphatase and actin regulator 4	R.KLS*QRPTVAELLAR.K	S593	42.76	1.65533	L	554.641	21238	3	31.2464	Q8IZ21	PHACTR4	NP_001041648.1	07816
Phosphatase and actin regulator 4	R.S*LPITIEMLK.V	S430	55.07	0.331529	L	612.819	28891	2	42.4745	Q8IZ21	PHACTR4	NP_001041648.1	07816
Phosphate cytidylyltransferase 1 choline alpha isoform	K.AAAYDIS*EDEED.-	S362	32.66	0.213146	L	704.246	16877	2	22.4677	P49585	PCYT1A	NP_001299602.1	00438
Phosphate cytidylyltransferase 1 choline alpha isoform	R.ER^S*PS*PSFR^.W	S329S331	11.14	0.278475	M	621.745	9497	2	10.1341	C9JEJ2	PCYT1A	NP_001299602.1	00438
Phosphatidylinositol 4 kinase catalytic beta polypeptide	R.S*VENLPECGITHEQR^.A	S428	30.82	0.0693995	M	620.272	15109	3	47.4516	A0A0B4J1S8	PI4KB	NP_001317650.1	11805
Phosphatidylinositol 4-kinase alpha	R.S*FNDFR.S	S172	24.6	0.96149	L	433.165	15191	2	100	P42356	PI4KA	NP_477352.3	08972
Phosphatidylinositol-3-phosphate/phosphatidylinositol 5-kinase type III	R.SAS*ITNLSLDR.S	S307	45.91	0.254658	L	628.798	18631	2	9.08485	Q9Y2I7	PIKFYVE	NP_001171471.1	17852
Phosphatidylinositol-4-phosphate 5-kinase type II beta	R.AEDEECENDGVGGNLLCSYGT*PPDSPGNLLSFPR^.F	T322	53	1.37013	M	1252.86	32024	3	-0.268721	P78356	PIP4K2B	NP_003550.1	04463
Phosphatidylinositol-4-phosphate 5-kinase type II beta	R.AEDEECENDGVGGNLLCSYGT*PPDS*PGNLLSFPR.F	T322S326	28.31	1.38794	L	1276.18	33733	3	16.7271	P78356	PIP4K2B	NP_003550.1	04463
Phosphofructokinase 1	R.K%R^S*GEAAV.-	S775	15.25	0.443502	M	458.224	6893	2	100	A0A2R8Y891	PFKM	NP_001160160.1	01988
Phosphofructokinase platelet type	R.S*FAGNLNTYKR.L	S348	63.34	1.51042	L	675.813	14685	2	86.2611	Q01813	PFKP	NP_001332873.1	01384
Phosphofructokinase platelet type	R.S*FAGNLNTYK.R	S348	64.5	0.498946	L	597.763	17032	2	75.9959	Q01813	PFKP	NP_001332873.1	01384
Phosphofurin acidic cluster sorting protein 1	R.TNSS*DS*ER^SPDLGHSTQIPR^.K	S527S529	35.4	0.0236889	M	788.664	13394	3	0.514561	B4DF77	PACS1	NP_060496.2	06320
Phosphofurin acidic cluster sorting protein 1	K.LK%PFFEGMSQSS*SQTEIGSLNSK%.G	S408	12.6	0.965278	M	866.743	24792	3	6.76694	Q6VY07	PACS1	NP_060496.2	06320
Phosphofurin acidic cluster sorting protein 1	R.EVEEDLDELYDSLEM#YNPS*DS*GPEM#EETESILSTPK%PK%.L	S377S379	32.09	0.568307	M	1139.22	34319	4	21.2488	Q6VY07	PACS1	NP_060496.2	06320
Phosphofurin acidic cluster sorting protein 1	R.EVEEDLDELY*DS*LEM#YNPSDSGPEM#EETESILSTPK%PK%.L	Y368S370	34.51	4.43576	M	1139.23	34345	4		Q6VY07	PACS1	NP_060496.2	06320
Phosphoglucomutase 1	K.AIGGIILT*ASHNPGGPNGDFGIK%.F	T133	77.89	0.160409	M	765.385	24753	3	16.2197	A0A3B3ITK7	PGM1	NP_001166289.1	01389
Phosphoglucomutase 1	K.AIGGIILTAS*HNPGGPNGDFGIK.F	S135	53.68	1.32845	L	762.715	24781	3	4.77121	A0A3B3ITK7	PGM1	NP_001166289.1	01389
Phosphoglucomutase 2 like 1	K.AVAGVMIT*ASHNR.K	T173	59.26	0.0469196	L	703.834	13491	2	10.8814	Q6PCE3	PGM2L1	NP_775853.2	11427
Phosphoglycerate kinase 1	K.ALES*PER^PFLAILGGAK%.V	S203	39.52	1.1457	M	622.999	30224	3	100	P00558	PGK1	NP_000282.1	02412
Phosphoglycerate mutase 1	R.HGES*AWNLENR^.F	S14	61.35	0.547564	M	701.792	15723	2	100	P18669	PGAM1	NP_002620.1	01392
Phosphoglycerate mutase 1	R.SY*DVPPPPMEPDHPFYSNISK.D	Y104	21.19	1.22903	L	833.032	23221	3	-0.457575	P18669	PGAM1	NP_001304008.1	01392
Phosphoinositide 3 kinase adaptor protein 1	R.SR^S*PGPPQVDGTPTMSLER^PPR^.V	S759	13.83	0.347871	M	824.733	17511	3	3.6178	Q6ZUJ8	PIK3AP1	NP_689522.2	06401
Phosphoinositide 3 kinase adaptor protein 1	R.S*PGPPQVDGTPTMSLER^PPR^.V	S759	17.87	1.74579	M	740.354	18675	3	37.7388	Q6ZUJ8	PIK3AP1	NP_689522.2	06401
Phospholipase C like 1	K.RS*LS*VR.M	S861S863	18.14	0.255309	L	439.188	7268	2	100	A0A0A0MT40	PLCL1	NP_006217.3	07041
Phospholipase C, gamma 1	R.NPGFY*VEANPMPTFK.C	Y776	59.14	5.32763	L	896.399	25568	2	115.42	P19174	PLCG1	NP_877963.1	01398
Phospholipase C, gamma 1	K.IGTAEPDYGALY*EGRNPGFY*VEANPMPTFK.C	Y775Y783	12.88	2.28085	L	1155.51	28315	3	47.8067	P19174	PLCG1	NP_877963.1	01398
Phospholipase C, gamma 1	R.EGS*FESR.Y	S1248	21	0.673156	L	446.166	7167	2	37.6956	P19174	PLCG1	NP_877963.1	01398
Phosphorylated CTD interacting factor 1	K.IEIPVTPTGQSVPSS*PSIPGTPTLK%.M	S144	16.82	1.78401	M	864.455	25769	3	9.0759	Q9H4Z3	PCIF1	NP_071387.1	12779
Phosphorylated CTD interacting factor 1	K.IEIPVTPTGQSVPS*SPSIPGTPTLK.M	S143	11.68	6.70525	L	861.788	25858	3	10.4139	Q9H4Z3	PCIF1	NP_071387.1	12779
Pinin	K.EIAIVHS*DAEK%.E	S347	34.26	0.158509	M	650.307	11662	2	100	Q9H307	PNN	NP_002678.2	04401
Pinin	R.QES*DPEDDDVK%K%PALQSSVVATSK%.E	S100	62.03	0.113175	M	893.094	14227	3	74.3536	Q9H307	PNN	NP_002678.2	04401
Pinin	K.SLS*PGK%ENVSALDMEK%.E	S443	61.77	0.2621	M	900.924	17547	2	12.342	Q9H307	PNN	NP_002678.2	04401
Pinin	K.S*LS*PGK%ENVSALDMEK%.E	S441S443	18.05	0.556144	M	940.908	19236	2	15.1258	Q9H307	PNN	NP_002678.2	04401
PKR protein activator	R.EDS*GTFSLGK%.M	S18	58.93	0.389909	M	564.738	15722	2	32.1312	G5E9Q4	PRKRA	NP_003681.1	04573
Platelet-activating factor receptor	R.ATTDTVTEVVVPFNQIPGNS*LK%N.-	S339	13.21	2.92111	M	844.756	27069	3	47.3408	P25105	PTAFR	NP_001158195.1	01422
Pleckstrin	R.SIR^LPET*IDLGALYLSMK%.D	T123	36.63	0.951322	M	706.707	34700	3	1.20753	P08567	PLEK	NP_002655.2	15935
Pleckstrin	K.SAVDGTAENPFLDNPDAFYYFPDS*GFFCEENSS*DDDVILK%.E	S222S231	44.75	2.14376	M	1169.73	39184	4	5.22879	P08567	PLEK	NP_002655.2	15935
Pleckstrin	K.SAVDGTAENPFLDNPDAFY*YFPDSGFFCEENSS*DDDVILK%.E	Y217S231	15.86	1.30029	M	1169.73	39219	4	5.3293	P08567	PLEK	NP_002655.2	15935
Pleckstrin homology domain containing, family F (with FYVE domain) member 2	R.SDS*YSQSLK%.S	S226	43.25	0.181413	M	551.731	10099	2	13.8917	Q9H8W4	PLEKHF2	NP_078889.1	15147
Pleckstrin homology domain containing, family F (with FYVE domain) member 2	K.SPLNDMS*DDDDDDDSS*D.-	S239S248	44.26	1.60195	L	1009.28	17641	2	28.1405	Q9H8W4	PLEKHF2	NP_078889.1	15147
Pleckstrin homology domain containing, family F (with FYVE domain) member 2	K.SPLNDMS*DDDDDDDS*SD.-	S239S247	43.92	0.497636	L	1009.27	17801	2	46.5809	Q9H8W4	PLEKHF2	NP_078889.1	15147
Pleckstrin homology domain containing, family F (with FYVE domain) member 2	K.SPLNDMS*DDDDDDDS*S*D.-	S239S247S248	48.64	1.42359	L	1049.26	20673	2	59.719	Q9H8W4	PLEKHF2	NP_078889.1	15147
Pleckstrin homology domain containing, family M (with RUN domain) member 2	R.TGS*PGDAPER^PPLCDFSEGLSAPMDFYR^.F	S441	39.58	0.172275	M	1057.12	30546	3	1.30334	A0A2R8Y575	PLEKHM2	NP_055979.2	11440
Pleckstrin homology domain containing, family M (with RUN domain) member 2	R.T*GSPGDAPER^PPLCDFSEGLSAPMDFYR^.F	T439	37.78	0.208244	M	1057.12	30561	3	8.37137	A0A2R8Y575	PLEKHM2	NP_055979.2	11440
Pleckstrin homology domain interacting protein	R.TAFYNEDDS*EEEQR^.Q	S1783	79.99	0.487198	M	911.838	14054	2	28.1841	Q8WWQ0	PHIP	NP_060404.4	10152
Pleckstrin homology domain interacting protein	K.VLS*DS*EDEEK%DADVPGTSTR^.K	S1281S1283	61.59	0.0846246	M	776.648	15260	3	92.1475	Q8WWQ0	PHIP	NP_060404.4	10152
Pleckstrin homology domain interacting protein	K.DGPIS*PK.K	S911	32.45	1.3714	L	397.178	8188	2	100	Q8WWQ0	PHIP	NP_060404.4	10152
Pleckstrin homology domain-containing family A member 2	R.S*QSYIPTSGCR.A	S182	18.38	0.0464232	L	668.274	12362	2	12.3062	A0A087WZ32	PLEKHA2	NP_067636.1
Plectin 1	K.GYYSPYSVSGSGSTAGS*R.T	S4486	47.68	0.803109	L	931.884	16369	2	4.9485	Q15149	PLEC	NP_958786.1	03180
Plectin 1	R.SS*SVGSSSSYPISPAVSR.T	S4248	75.86	0.388048	L	917.915	16544	2	-0.457575	Q15149	PLEC	NP_958786.1	03180
Plectin 1	R.TSS*EDNLYLAVLR.A	S21	78.9	3.22797	L	780.871	28329	2	9.77724	Q15149-4	PLEC	NP_958786.1	03180
PLEKHA7	R.SYVSEPELAT*LSGDMAQPSLGLVGPESR.Y	T993	73.37	0.657155	L	990.798	31646	3	6.32023	E9PKC0	PLEKHA7	NP_001316560.1	15142
PML	K.AVS*PPHLDGPPS*PR.S	S470S479	36.13	1.32352	L	529.563	16158	3	100	H3BT57	PML	NP_150253.2	00023
PML	R.S*PVIGSEVFLPNSNHVASGAGEAGR.E	S530	44	0.896062	L	844.735	22117	3	48.3917	H3BT57	PML	NP_150247.2	00023
PML	R.S*PVIGSEVFLPNSNHVASGAGEAEER^.V	S482	82.39	0.489928	M	915.092	22247	3	81.9564	P29590	PML	NP_150253.2	00023
PML	R.SS*PEQPRPSTSK.A	S457	27.53	0.227435	L	690.811	5445	2	-0.819172	H3BT57	PML	NP_150253.2	00023
Poly A polymerase alpha	K.HYGIT*SPISLAAPK%.E	T23	18.6	0.0764853	M	771.894	21279	2	15.4486	A0A0C4DGK1	PAPOLA	NP_001280556.1	10407
Poly(rC) binding protein 1	R.VM#TIPYQPMPAS*SPVICAGGQDR.C	S189	54.47	0.737414	L	857.72	21935	3	9.0759	Q15365	PCBP1	NP_006187.2	03128
Poly(rC) binding protein 1	R.VMTIPYQPM#PASS*PVICAGGQDR.C	S190	36.36	1.07578	L	857.72	22424	3	7.78151	Q15365	PCBP1	NP_006187.2	03128
Poly(rC) binding protein 1	R.VMTIPY*QPMPASSPVICAGGQDR.C	Y183	65.82	2.57988	L	1278.08	24530	2	21.214	Q15365	PCBP1	NP_006187.2	03128
Poly(rC) binding protein 2	K.GVTIPYR^PK%PSSS*PVIFAGGQDR^.Y	S185	42.89	1.27104	M	846.434	20357	3	4.58638	Q15366	PCBP2	NP_001122384.1	03129
Poly(rC) binding protein 2	K.GVTIPYR^PK%PS*SSPVIFAGGQDR^.Y	S183	21.99	0.889138	M	635.078	20408	4	12.1748	Q15366	PCBP2	NP_001122384.1	03129
Poly(rC) binding protein 2	K.GVTIPY*RPKPSSSPVIFAGGQDR.Y	Y178	16.54	1.20753	L	628.071	20412	4	2.58832	Q15366	PCBP2	NP_001122384.1	03129
Poly(rC) binding protein 2	K.LHQLAMQQSHFPMTHGNTGFSGIES*SSPEVK.G	S239	16.03	0.140936	L	866.395	22347	4	-1.42668	F8VZX2	PCBP2	NP_001122385.1	03129
Polycomb protein SUZ12	K.ASMSEFLES*EDGEVEQQR.T	S523	17.32	0.628586	L	1075.93	23426	2	31.2967	J3QQW9	SUZ12	NP_001308136.1	06949
Polymyositis/scleroderma autoantigen 1	K.APIDTS*DVEEK.A	S306	56.3	0.358384	L	642.274	13130	2	20.096	D6RIY6	EXOSC9	NP_001029366.1	07315
Polymyositis/scleroderma autoantigen 1	K.AEEIIAEAEPPS*EVVSTPVLWTPGTAQIGEGVENSWGDLEDSEK%EDDEGGGDQAIILDGIK%.M	S323	12.79	1.37623	M	1298.41	35694	5		D6RIY6	EXOSC9	NP_001029366.1	07315
Polynucleotide kinase 3 prime phosphatase	R.TPESQPDT*PPGT*PLVSQDEKR.D	T118T122	14.14	0.876571	L	813.688	14067	3	31.4349	A0A0D9SEV0	PNKP	NP_009185.2	09284
Polypyrimidine tract binding protein 1	K.TDS*SPNQAR.A	S140	26.88	2.41421	L	528.213	2780	2	8.85361	P26599	PTBP1	NP_114368.1	02823
POM121 membrane glycoprotein-like	R.SS*SMSSLTGAYTSGIPSSSR.N	S127	52.48	2.47298	L	1021.94	21298	2	-0.362122	A0A075B7F8	POM121C	NP_001092885.2	11448
Potassium channel tetramerisation domain containing 15	R.S*PVSPLAAQGIPLPAQLTK%.S	S35	62.76	2.37339	M	988.541	27869	2	23.9794	Q96SI1	KCTD15	NP_001123467.1	13765
Potassium voltage-gated channel, KQT-like subfamily, member 5	K.SLS*VQNLIR^.S	S823	52.69	0.944998	M	560.293	22752	2	2.28606	A0A0A0MRC8	KCNQ5	NP_001153606.1	16241
Pre mRNA cleavage complex II protein Pcf11	R.S*PFNDRFPLK.R	S705	18.01	0.189142	L	650.808	19772	2	100	O94913	PCF11	NP_001333344.1	10592
Pre mRNA splicing factor PRP17	K.SPSSKPS*LAVAVDSAPEVAVK.E	S49	24	0.251054	L	707.027	20976	3	15.8846	O60508	CDC40	NP_056975.1	05721
Pre mRNA splicing factor PRP17	K.SPS*SK%PSLAVAVDSAPEVAVK%.E	S45	33.61	0.149408	M	712.37	20993	3	-0.630341	O60508	CDC40	NP_056975.1	05721
PRO1770	R.FPVPELS*DQEGDS*S*S*EED.-	S374S380S381S382	24.45	2.06938	L	1143.84	35692	2	100	Q9BRX2	PELO	NP_057030.3	09309
Processing of precursor 5, ribonuclease P/MRP subunit	R.SCLLEEEEES*GEEAAEAME.-	S104	27.2	3.2631	L	1111.41	27300	2	79.1438	Q969H6	POP5	NP_937845.1	15158
Progesterone receptor membrane component 1	K.EGEEPTVYS*DEEEPK%DESAR^.K	S129	59.36	0.109024	M	798.659	12795	3	12.3145	O00264	PGRMC1	NP_001269550.1	02338
Progesterone receptor membrane component 1	K.EGEEPTVY*SDEEEPKDESAR.K	Y128	30.62	0.799262	L	792.652	12802	3	5.83577	O00264	PGRMC1	NP_001269550.1	02338
Progesterone receptor membrane component 1	K.EGEEPTVYS*DEEEPK%.D	S129	59.12	0.613458	M	913.361	13728	2	12.0862	O00264	PGRMC1	NP_001269550.1	02338
Progesterone receptor membrane component 1	K.EGEEPT*VYSDEEEPK.D	T126	22.18	1.21582	L	909.355	13809	2		O00264	PGRMC1	NP_001269550.1	02338
Progesterone receptor membrane component 2	R.LLK%PGEEPS*EYTDEEDTK%DHNK%QD.-	S9	30.89	0.389213	M	974.431	12989	3	13.1326	D3DNX8	PGRMC2		09665
Progesterone receptor membrane component 2	R.LLK%PGEEPSEY*TDEEDTK%DHNK%QD.-	Y11	42.69	0.589468	M	731.076	13007	4	3.56385	D3DNX8	PGRMC2		09665
Programmed cell death 4	R.SGLTVPTS*PK%.G	S80	39.01	0.461596	M	537.769	13791	2	7.03769	Q53EL6	PDCD4	NP_001186421.1	10549
Programmed cell death 4	R.SGLTVPT*SPK.G	T79	44.2	0.112516	L	533.763	13824	2	32.2792	Q53EL6	PDCD4	NP_001186421.1	10549
Programmed cell death 4	R.FVS*EGDGGR.L	S443	23.62	0.376724	L	502.197	8248	2	100	Q53EL6	PDCD4	NP_001186421.1	10549
Programmed cell death 5	R.K%VM#DS*DEDDDY.-	S119	45.05	0.744007	M	718.239	10111	2	56.6176	K7EQA1	PDCD5	NP_004699.1	06843
Programmed cell death 5	K.VMDS*DEDDDY.-	S119	16.71	0.258695	L	642.186	14652	2	29.846	K7EQA1	PDCD5	NP_004699.1	06843
Programmed cell death 8	R.S*LSAIDR^.A	S261	42.38	0.608417	M	426.198	13306	2	10.4576	O95831	AIFM1	NP_001124319.1	02161
Proline-rich transmembrane protein 3	R.HGLSS*VDS*LPLDELPSTVQLLPAPTPAPDSTAAR^.Q	S925S928	28.92	3.69885	M	1208.25	34061	3	4.53795	Q5FWE3	PRRT3	NP_997234.3	16935
Proteasome 26S subunit ATPase 4	K.AQDEIPALS*VS*R^PQTGLSFLGPEPEDLEDLYSR^.Y	S19S21	12.85	0.322594	M	1270.59	34770	3	13.7827	P43686	PSMC4	NP_694546.1	04085
Proteasome 26S subunit ATPase 4	K.AQDEIPALSVSR^PQT*GLS*FLGPEPEDLEDLYSR^.Y	T25S28	17.64	4.82917	M	1270.59	34777	3		P43686	PSMC4	NP_694546.1	04085
Proteasome 26S subunit, non ATPase, 2	R.DKAPVQPQQS*PAAAPGGTDEKPSGK.E	S16	25.09	0.664253	L	847.738	8974	3	44.1526	F8WBS8	PSMD2	NP_002799.3	05870
Proteasome subunit, alpha type 3	K.ESLK%EEDES*DDDNM.-	S175	35.66	0.43932	M	872.306	11796	2	42.3959	P25788	PSMA3	NP_687033.1	01463
Protein arginine N methyltransferase 3	R.GAVENEEDLPELS*DS*GDEAAWEDEDDADLPHGK%.Q	S25S27	58.86	1.63441	M	1241.48	25778	3	100	O60678	PRMT3	NP_005779.1	11934
Protein disulfide isomerase P5	R.DGELPVEDDIDLS*DVELDDLGK%.D	S425	91.59	3.19874	M	1245.05	32440	2	100	Q15084	PDIA6	NP_001269636.1	07504
Protein disulfide isomerase P5	R.DGELPVEDDIDLS*DVELDDLGK%DEL.-	S425	33.08	4.10187	M	949.425	35113	3	100	Q15084	PDIA6	NP_001269636.1	07504
Protein FAM117B	R.GSPPRPPPPPPLLGTVS*SPS*SSPTHLWTGEVSAAPPPAR.V	S151S154	51.06	5.07802	L	1010.5	26882	4	13.7274	Q6P1L5	FAM117B	NP_775782.2
Protein FAM117B	R.GSPPRPPPPPPLLGTVS*SPSSSPT*HLWTGEVSAAPPPAR.V	S151T158	50.22	3.3469	L	1010.5	26922	4	2.5314	Q6P1L5	FAM117B	NP_775782.2
Protein FAM117B	R.GSPPRPPPPPPLLGTVSSPS*S*SPTHLWTGEVSAAPPPAR.V	S154S155	40.05	2.92501	L	1010.5	26943	4	6.42286	Q6P1L5	FAM117B	NP_775782.2
Protein FAM117B	R.GS*PPRPPPPPPLLGTVS*SPSSSPTHLWTGEVSAAPPPAR.V	S136S151	23.85	2.69723	L	1010.5	27157	4	28.7262	Q6P1L5	FAM117B	NP_775782.2
Protein FAM117B	R.GSPPRPPPPPPLLGT*VS*SPSSSPTHLWTGEVSAAPPPAR.V	T149S151	18.49	1.35332	L	1010.49	27177	4	5.93978	Q6P1L5	FAM117B	NP_775782.2
Protein FAM117B	R.TSS*LDTLAAPYLAGHWPR.D	S216	72.35	1.56535	L	679.327	28262	3	24.388	Q6P1L5	FAM117B	NP_775782.2
Protein FAM117B	R.TS*SLDTLAAPYLAGHWPR.D	S215	51.19	0.849721	L	1018.48	28407	2	-0.457575	Q6P1L5	FAM117B	NP_775782.2
Protein FAM117B	R.GS*PPRPPPPPPLLGT*VSSPSSS*PTHLWTGEVSAAPPPAR.V	S136T149S156	24.41	5.73594	L	1030.49	28489	4	20.3698	Q6P1L5	FAM117B	NP_775782.2
Protein FAM117B	R.GSPPRPPPPPPLLGT*VS*SPSSSPT*HLWTGEVSAAPPPAR.V	T149S151T158	49.24	6.56333	L	1030.49	28597	4	24.0999	Q6P1L5	FAM117B	NP_775782.2
Protein FAM117B	R.GS*PPRPPPPPPLLGTVSSPS*SS*PTHLWTGEVSAAPPPAR.V	S136S154S156	26.38	5.62548	L	1373.65	28656	3	17.3142	Q6P1L5	FAM117B	NP_775782.2
Protein FAM117B	R.GS*PPRPPPPPPLLGT*VS*SPSSSPTHLWTGEVSAAPPPAR.V	S136T149S151	17.57	5.19648	L	824.594	28681	5		Q6P1L5	FAM117B	NP_775782.2
Protein FAM189A1	R.S*LS*R^LR^.E	S135S137	15.97	0.41694	M	456.205	9714	2	100	A0A0G2JPM1	FAM189A1	NP_056122.1	04361
Protein HSPC148	R.LDQIPAANLDADDPLT*DEEDEDFEEES*DDDDTAALLAELEK.I	T110S121	76.62	1.47948	L	1174.48	37887	4		Q9P013	CWC15	NP_057487.2	13703
Protein inhibitor of activated STAT, 1	R.T*PSLPAVDTSYINTSLIQDYR.H	T510	97.32	3.89949	L	812.059	30149	3	13.098	O75925	PIAS1	NP_001307616.1	16029
Protein kinase B, beta	R.YFDDEFT*AQSITIT*PPDRYDSLGLLELDQR.T	T401T408	11.89	3.88676	L	1226.89	34771	3	5.36318	P31751	AKT2	NP_001317440.1	01262
Protein kinase C alpha	R.STLNPQWNES*FTFK.L	S226	13.88	2.55231	L	889.895	26169	2	17.3813	J3KRN5	PRKCA	NP_002728.1	01498
Protein kinase C alpha	R.T*FCGTPDYIAPEIIAYQPYGK%.S	T500	58.33	1.57937	M	831.384	30017	3	4.81486	P05771	PRKCB	NP_001303258.1	01498
Protein kinase C binding protein 1	K.TGQAGSLSGS*PK%PFSPQLSAPITTK%.T	S510	53.32	0.686564	M	851.77	21050	3	4.16825	A0A087WV57	ZMYND8	NP_001268712.1	10166
Protein kinase C binding protein 1	K.TGQAGSLS*GSPKPFSPQLSAPITTK.T	S508	43.38	1.44447	L	846.428	21082	3	7.31499	A0A087WV57	ZMYND8	NP_001268712.1	10166
Protein kinase C binding protein 1	K.TGQAGS*LSGS*PK%PFSPQLSAPITTK%.T	S506S510	48.2	1.47915	M	878.426	22274	3	5.7461	A0A087WV57	ZMYND8	NP_001268712.1	10166
Protein kinase C binding protein 1	K.TGQAGS*LS*GSPKPFSPQLSAPITTK.T	S506S508	33.16	0.37788	L	873.082	22282	3	7.52779	A0A087WV57	ZMYND8	NP_001268712.1	10166
Protein kinase C delta	R.AS*TFCGTPDYIAPEILQGLK%.Y	S506	47.3	3.20262	M	757.031	32237	3	8.23909	Q05655	PRKCD	NP_001303256.1	01501
Protein kinase C delta	K.AR^LS*YSDK%NLIDSMDQSAFAGFS*FVNPK%.F	S645S664	56.64	5.15162	M	1098.84	33244	3	27.1584	Q05655	PRKCD	NP_001303256.1	01501
Protein kinase C delta	K.AR^LSYSDK%NLIDS*MDQSAFAGFS*FVNPK%.F	S654S664	68.47	3.94143	M	1098.84	33631	3	25.7197	Q05655	PRKCD	NP_001303256.1	01501
Protein kinase C delta	R.LSY*SDK%NLIDSMDQSAFAGFSFVNPK%.F	Y646	71.95	5.46252	M	993.132	34430	3	-0.457575	Q05655	PRKCD	NP_001303256.1	01501
Protein kinase C delta	K.NLIDSMDQSAFAGFS*FVNPK%.F	S664	82.85	5.22225	M	1138.52	34474	2	46.7181	Q05655	PRKCD	NP_001303256.1	01501
Protein kinase C delta	R.LS*YSDK%NLIDSMDQSAFAGFS*FVNPK%.F	S645S664	48.21	2.07076	M	1019.78	35373	3	28.8926	Q05655	PRKCD	NP_001303256.1	01501
Protein kinase C delta	R.LSY*SDK%NLIDSMDQSAFAGFS*FVNPK%.F	Y646S664	36.19	4.37471	M	1019.79	35668	3	15.6915	Q05655	PRKCD	NP_001303256.1	01501
Protein kinase C delta	R.LS*YSDK%.N	S645	29.6	0.889632	M	400.669	8272	2	13.8917	Q05655	PRKCD	NP_001303256.1	01501
Protein kinase C delta	K.AR^LSY*SDK%.N	Y646	19.81	0.400972	M	519.243	9013	2	7.03769	Q05655	PRKCD	NP_001303256.1	01501
Protein kinase C epsilon	K.GFS*YFGEDLMP.-	S729	42.72	0.996644	L	671.756	37360	2	7.59668	Q02156	PRKCE	NP_005391.1	01500
Protein kinase C like 2	R.TST*FCGTPEFLAPEVLTETSYTR^.A	T800	68.79	6.70579	M	899.745	31780	3	-0.268721	Q16513	PKN2	NP_001307638.1	03972
Protein kinase C, beta 1	R.NIDQSEFEGFS*FVNSEFLK%PEVK%.S	S660	57.96	6.89765	M	929.442	32190	3	9.57492	P05771-2	PRKCB	NP_002729.2	01499
Protein kinase C, beta 1	R.NIDQS*EFEGFSFVNSEFLK%PEVK%.S	S654	67.12	3.85708	M	929.439	32392	3	4.99398	P05771-2	PRKCB	NP_002729.2	01499
Protein kinase C, beta 1	R.NIDQS*EFEGFS*FVNSEFLK%PEVK%.S	S654S660	64.56	6.09362	M	956.097	33909	3	45.7523	P05771-2	PRKCB	NP_002729.2	01499
Protein kinase C, beta 1	R.NIDQS*EFEGFSFVNS*EFLK%PEVK%.S	S654S664	27.98	6.39819	M	956.097	34429	3	17.3929	P05771-2	PRKCB	NP_002729.2	01499
Protein kinase C, eta	R.WS*LRHS*LFK.K	S28S32	18.87	0.233956	L	667.296	22897	2	100	P24723	PRKCH	NP_006246.2	05669
Protein kinase C, theta	R.LS*FADR.A	S551	14.34	1.0833	L	394.67	13993	2	100	A0A087X0I9	PRKCQ	NP_001310195.1	00731
Protein kinase C, theta	R.NFS*FMNPGMER.L	S570	42.32	1.07127	L	705.273	24683	2	100	A0A087X0I9	PRKCQ	NP_001310195.1	02710
Protein kinase C, theta	R.ALINS*MDQNMFR.N	S560	68.96	1.42796	L	760.326	25957	2	100	A0A087X0I9	PRKCQ	NP_001310195.1	02710
Protein kinase C, theta	K.TNT*FCGTPDYIAPEILLGQK.Y	T502	51.19	2.47273	L	773.366	31221	3	-0.91515	A0A087X0I9	PRKCQ	NP_001310196.1	02710
Protein kinase cAMP dependent, catalytic beta	R.TWT*LCGTPEYLAPEIILSK%.G	T274	52.44	2.4104	M	1140.56	34467	2	14.9642	Q15136	KIN27	NP_001291278.1	01482
Protein kinase D2	R.S*VVGTPAYLAPEVLLNQGYNR.S	S711	63.72	2.15107	L	781.059	30976	3	19.5861	B4DTS2	PRKD2	NP_001073351.1	09523
Protein kinase serine/arginine specific 2	R.T*VSASS*TGDLPK.A	T492S497	41.71	0.260108	L	661.768	12775	2	8.12294	P78362	SRPK2	NP_001265202.1	04280
Protein kinase serine/arginine specific 2	R.TVS*ASS*TGDLPK%.A	S494S497	33.6	3.00328	M	665.777	12803	2	11.6048	P78362	SRPK2	NP_001265202.1	04280
Protein kinase serine/arginine specific 2	K.APLVPPPPPPPPPPPPPLPDPT*PPEPEEEILGSDDEEQEDPADYCK.G	T41	34.35	3.9104	L	1259.84	28691	4		P78362	SRPK2	NP_001265202.1	04280
Protein kinase substrate MK2S4	R.SSEEVDGQHPAQEEVPES*PQTSGPEAENR^.C	S230	40.54	0.149517	M	1070.78	12995	3	40.6263	B7ZKW8	RCSD1	NP_001309853.1	10077
Protein kinase substrate MK2S4	R.R^SS*EEVDGQHPAQEEVPESPQTSGPEAENR^.C	S214	48.24	0.0204357	M	1126.15	13066	3	10.3253	B7ZKW8	RCSD1	NP_001309853.1	10077
Protein kinase substrate MK2S4	R.SS*EEVDGQHPAQEEVPESPQTSGPEAENR^.C	S214	68.63	1.25314	M	1070.79	13645	3	-0.457575	B7ZKW8	RCSD1	NP_001309853.1	10077
Protein kinase substrate MK2S4	R.SS*EEVDGQHPAQEEVPES*PQTSGPEAENR^.C	S214S230	37.42	1.95392	M	1097.44	13834	3	1.28016	B7ZKW8	RCSD1	NP_001309853.1	10077
Protein kinase substrate MK2S4	K.APGS*PLSSEGAAGEGVR^.T	S162	79.88	0.00367708	M	816.369	13922	2	47.7991	B7ZKW8	RCSD1	NP_001309853.1	10077
Protein kinase substrate MK2S4	R.SQS*DCGELGDFR.A	S125	75.4	0.388823	L	725.769	17453	2	2.37996	B7ZKW8	RCSD1	NP_001309853.1	10077
Protein kinase substrate MK2S4	K.AMVSPFHS*PPSTPSSPGVR^.S	S66	23	0.721919	M	676.647	18522	3	30.9666	B7ZKW8	RCSD1	NP_001309853.1	10077
Protein kinase substrate MK2S4	K.AMVS*PFHS*PPSTPSSPGVR^.S	S62S66	49.75	0.351536	M	703.303	19256	3	29.3851	B7ZKW8	RCSD1	NP_001309853.1	10077
Protein kinase substrate MK2S4	K.AMVSPFHS*PPSTPS*SPGVR.S	S66S72	31.3	0.195911	L	699.967	19579	3	9.68117	B7ZKW8	RCSD1	NP_001309853.1	10077
Protein kinase substrate MK2S4	R.S*QS*DCGELGDFR.A	S123S125	60.29	0.224764	L	765.752	20044	2	100	B7ZKW8	RCSD1	NP_001309853.1	10077
Protein kinase substrate MK2S4	K.AMVS*PFHSPPS*T*PSS*PGVR.S	S62S69T70S73	11.71	0.477895	L	753.278	21555	3	4.56807	B7ZKW8	RCSD1	NP_001309853.1	10077
Protein kinase substrate MK2S4	K.AMVS*PFHS*PPST*PS*SPGVR.S	S62S66T70S72	20.79	0.547874	L	753.277	21665	3	6.39512	B7ZKW8	RCSD1	NP_001309853.1	10077
Protein kinase substrate MK2S4	K.AMVS*PFHS*PPS*TPSS*PGVR.S	S62S66S69S73	13.55	1.55814	L	753.279	21916	3	3.84221	B7ZKW8	RCSD1	NP_001309853.1	10077
Protein kinase substrate MK2S4	K.AMVS*PFHS*PPS*TPS*SPGVR.S	S62S66S69S72	10.36	0.628926	L	753.277	21948	3	16.2583	B7ZKW8	RCSD1	NP_001309853.1	10077
Protein kinase, cAMP dependent, regulatory type II, alpha	R.R^VS*VCAETYNPDEEEEDTDPR^.V	S99	39.56	1.18918	M	871.017	15970	3	23.7989	P13861	PRKAR2A	NP_001308918.1	01484
Protein kinase, cAMP dependent, regulatory type II, alpha	R.VADAK%GDS*ES*EEDEDLEVPVPSR^.F	S78S80	32.29	0.71933	M	884.364	19334	3	99.1788	P13861	PRKAR2A	NP_001308918.1	01484
Protein kinase, cAMP dependent, regulatory type II, alpha	K.GDS*ES*EEDEDLEVPVPSR^.F	S78S80	78.51	1.39429	M	1079.9	21494	2	111.839	P13861	PRKAR2A	NP_001308918.1	01484
Protein kinase, cAMP dependent, regulatory, type I, alpha	R.TDSREDEIS*PPPPNPVVK.G	S83	33.07	0.00583386	L	686.324	15167	3	24.9833	K7EMZ6	PRKAR1A	NP_001265362.1	01786
Protein kinase, cAMP dependent, regulatory, type II, beta	R.R^AS*VCAEAYNPDEEEDDAESR^.I	S112	59.09	0.181061	M	838.327	14410	3	36.8938	P31323	PRKAR2B	NP_002727.2	01486
Protein kinase, cAMP dependent, regulatory, type II, beta	K.GVNFAEEPMQS*DS*EDGEEEEAAPADAGAFNAPVINR^.F	S83S85	77.82	0.424805	M	1311.86	27764	3	100	P31323	PRKAR2B	NP_002727.2	01486
Protein kinase, lysine deficient 1	K.EGPVAS*PPFMDLEQAVLPAVIPK%.K	S2238	31.33	3.18899	M	831.761	37986	3	100	F5GWT4	WNK1	NP_001171914.1	05570
Protein kinase, lysine deficient 1	R.DVDDGS*GS*PHS*PHQLSSK%.S	S2287S2289S2292	10.76	0.0386129	M	699.92	8648	3	30.1576	F5GWT4	WNK1	NP_001171914.1	05570
Protein phosphatase 1 regulatory subunit 7	R.VES*EES*GDEEGK%K%HSSGIVADLSEQSLK%.D	S8S11	68.26	1.48747	M	1053.47	19738	3	53.73	B5MBZ8	PPP1R7	NP_001269341.1	04192
Protein phosphatase 1 regulatory subunit 7	R.VESEES*GDEEGK%K%HSS*GIVADLSEQSLK%.D	S11S21	34.13	1.03914	M	790.353	19762	4	4.40426	B5MBZ8	PPP1R7	NP_001269341.1	04192
Protein phosphatase 1 regulatory subunit 7	R.VES*EES*GDEEGK%K%.H	S8S11	42.89	0.445394	M	799.795	4190	2	100	B5MBZ8	PPP1R7	NP_001269341.1	04192
Protein phosphatase 1, regulatory subunit 11	R.AFGES*S*T*ES*DEEEEEGCGHTHCVR.G	S73S74T75S77	48.97	1.27855	L	1020.31	15116	3	119.298	Q5SRK2	PPP1R11	NP_068778.1	09449
Protein phosphatase 1, regulatory subunit 9B	R.FNGSTEALDK%LDADAVS*PTVSQLSAVFEK%.A	S205	23.25	2.58681	M	1045.84	32523	3	3.72386	D3DTX6	PPP1R9B	NP_115984.3	04506
Protein phosphatase 1, regulatory subunit 9B	R.FNGS*TEALDK%LDADAVSPTVSQLSAVFEK%.A	S192	67.09	1.58602	M	1045.84	32547	3	6.46264	D3DTX6	PPP1R9B	NP_115984.3	04506
Protein phosphatase inhibitor 2	R.IQEQES*SGEEDSDLSPEER^.E	S101	97.24	0.0434804	M	1127.45	13110	2	10.7918	P41236	PPP1R2	NP_001303254.1	03478
Protein phosphatase inhibitor 2	R.IQEQES*S*GEEDSDLSPEER^.E	S101S102	94	0.354778	M	1167.43	14356	2	37.761	P41236	PPP1R2	NP_001303254.1	03478
Protein phosphatase inhibitor 2	K.YR^IQEQES*S*GEEDSDLSPEER^.E	S101S102	22.83	3.29699	M	888.351	16315	3	22.7639	P41236	PPP1R2	NP_001303254.1	03478
Protein phosphatase inhibitor 2	K.IDEPSTPYHSMMGDDEDACSDT*EATEAM#APDILAR^.K	T89	64.23	1.28333	M	1316.52	24345	3	4.16825	P41236	PPP1R2	NP_001278433.1	03478
Protein phosphatase inhibitor 2	K.IDEPSTPYHSMMGDDEDACS*DTEATEAM#APDILAR^.K	S87	56.97	4.52228	M	1316.53	24366	3	7.31499	P41236	PPP1R2	NP_001278433.1	03478
Protein phosphatase methylesterase 1	R.DFS*PVPWSQYFESMEDVEVENETGKDTFR.V	S42	17.59	0.0665072	L	1183.5	36020	3	24.1258	Q9Y570	PPME1	NP_001258522.1	17864
Protein phosphatase methylesterase 1	R.DFSPVPWSQYFES*MEDVEVENETGK.D	S52	10.33	6.63924	L	1010.43	37627	3	5.37602	Q9Y570	PPME1	NP_001258522.1	17864
Protein RUFY3 (Fragment)	R.EGEAGPPPAS*PAGQS*EPDSPVAAPFFLLYPGDGGAGFGVRPPPQQQR.S	S50S55	22.33	1.79663	L	1215.81	35221	4		D6RH24	RUFY3	NP_001124181.1
Protein SET	K.R^QS*PLPPQK%.K	S7	32.14	0.578098	M	574.8	6557	2	100	Q01105	SET	NP_001116293.1
Protein transport protein SEC61 beta subunit	M.PGPTPSGTNVGSSGRS*PSK.A	S16	37.59	0.228668	L	617.286	7821	3	7.37963	P60468	SEC61B		06715
Protein tyrosine phosphatase nonreceptor 7	R.GGMIQTAEQYQFLHHTLALYAGQLPEEPS*P.-	S433	16.59	3.84812	L	1136.2	33058	3	39.0594	P35236	PTPN7	NP_001186726.1	01480
Protein tyrosine phosphatase nonreceptor type 23	K.LS*IRPPGGLES*PVASLPGPAEPPGLPPASLPESTPIPSSSPPPLSSPLPEAPQPK.E	S1380S1389	13.35	4.48213	L	1111.17	31355	5		Q9H3S7	PTPN23	NP_001291411.1	05959
Protein tyrosine phosphatase receptor type C	K.HELEMS*KES*EHDS*DES*S*DDDS*DSEEPSK.Y	S833S836S840S843S844S848	28.69	0.872673	L	1220.68	14085	3		P08575	PTPRC	NP_563578.2	01050
Protein tyrosine phosphatase receptor type C	K.EQAEGSEPTSGTEGPEHSVNGPAS*PALNQGS.-	S1138	12.99	0.0757747	L	1034.44	14280	3	-0.734289	P08575	PTPRC	NP_563578.2	01050
Protein tyrosine phosphatase receptor type C	K.NR^NS*NVIPYDYNR^.V	S814	54.23	0.388459	M	862.886	15765	2	59.5905	P08575	PTPRC	NP_563578.2	01050
Protein tyrosine phosphatase receptor type C	R.NS*NVIPYDYNR^.V	S814	49.44	0.660384	M	722.811	17406	2	90.0827	P08575	PTPRC	NP_563578.2	01050
Protein tyrosine phosphatase receptor type C	R.VPLKHELEMS*KES*EHDS*DES*S*DDDS*DSEEPSK.Y	S833S836S840S843S844S848	22.83	0.107143	L	1366.44	18244	3		P08575	PTPRC	NP_563578.2	01050
Protein tyrosine phosphatase, non receptor type 2	K.EDLSPAFDHS*PNK.I	S275	54.18	0.188724	L	768.822	13923	2	35.1738	K7EQG9	PTPN2	NP_001295216.1	06768
PRP38 pre-mRNA processing factor 38 domain containing B	R.R^S*LS*PR^.R	S269S271	14	0.442275	M	448.188	5860	2	100	Q5VTL8	PRPF38B	NP_060531.2	07664
PRP38 pre-mRNA processing factor 38 domain containing B	R.R^SLS*PR^.R	S271	29.43	0.299238	M	408.205	6700	2	20.096	Q5VTL8	PRPF38B	NP_060531.2	07664
PRP38 pre-mRNA processing factor 38 domain containing B	R.SQS*IEQESQEK%.Q	S529	47.29	0.126034	M	690.792	6890	2	13.8039	Q5VTL8	PRPF38B	NP_060531.2	07664
PRP38 pre-mRNA processing factor 38 domain containing B	R.S*QS*IEQESQEK%.Q	S527S529	45.38	0.249222	M	730.775	7474	2	58.5122	Q5VTL8	PRPF38B	NP_060531.2	07664
PRP38 pre-mRNA processing factor 38 domain containing B	R.R^R^S*QS*IEQESQEK%.Q	S527S529	42.85	0.467435	M	598.259	7493	3	52.3458	Q5VTL8	PRPF38B	NP_060531.2	07664
PRP4 pre-mRNA processing factor 4 homolog B	R.S*PVDLR^.G	S294	28.74	0.984083	M	388.682	10118	2	100	Q13523	PRPF4B	NP_003904.3	09087
PRP4 pre-mRNA processing factor 4 homolog B	K.S*PIINESR^.S	S277	23.39	0.859306	M	503.235	10129	2	37.7379	Q13523	PRPF4B	NP_003904.3	09087
PRP4 pre-mRNA processing factor 4 homolog B	K.S*RS*PVDLR.G	S292S294	19.26	1.00785	L	545.228	10348	2	100	Q13523	PRPF4B	NP_003904.3	09087
PRP4 pre-mRNA processing factor 4 homolog B	R.S*R^S*PLLNDR^.R	S366S368	26.85	0.399184	M	619.266	11066	2	100	Q13523	PRPF4B	NP_003904.3	09087
PRP4 pre-mRNA processing factor 4 homolog B	K.EIIDAS*DKEGMS*PAKR.T	S87S93	31.67	0.525488	L	636.272	12706	3	100	Q13523	PRPF4B	NP_003904.3	09087
PRP4 pre-mRNA processing factor 4 homolog B	R.EQPEMEDANS*EK%S*INEENGEVS*EDQSQNK%.H	S20S23S32	15.83	1.68605	M	1184.11	13949	3	38.7559	Q13523	PRPF4B	NP_003904.3	09087
PRP4 pre-mRNA processing factor 4 homolog B	R.S*KDAS*PINRWSPT*R.R	S427S431T439	13.91	0.646994	L	618.916	14681	3	14.5705	Q13523	PRPF4B	NP_003904.3	09087
PRP4 pre-mRNA processing factor 4 homolog B	K.DAS*PINRWS*PTR.R	S431S437	12.9	0.679644	L	780.323	15400	2	9.83497	Q13523	PRPF4B	NP_003904.3	09087
PRP4 pre-mRNA processing factor 4 homolog B	R.TR^S*PS*PDDILER^.V	S578S580	27.91	0.0728132	M	783.329	17464	2	14.7057	Q13523	PRPF4B	NP_003904.3	09087
PRP4 pre-mRNA processing factor 4 homolog B	R.T*RS*PS*PDDILER.V	T576S578S580	17.33	0.287893	L	813.304	19592	2	100	Q13523	PRPF4B	NP_003904.3	09087
PRP4 pre-mRNA processing factor 4 homolog B	K.LCDFGSASHVADNDITPY*LVSR.F	Y832	33.9	1.33804	L	839.71	23602	3	20.6695	Q13523	PRPF4B	NP_003904.3	09087
PRP4 pre-mRNA processing factor 4 homolog B	K.VEQES*S*S*DDNLEDFDVEEEDEEALIEQR^.R	S519S520S521	67.61	3.20998	M	1183.44	33807	3	100	Q13523	PRPF4B	NP_003904.3	09087
PRP4 pre-mRNA processing factor 4 homolog B	K.LLAPDMFT*ESDDMFAAYFDSAR^.L	T618	29.65	1.13212	M	868.364	37502	3	40.0371	Q13523	PRPF4B	NP_003904.3	09087
PRP4 pre-mRNA processing factor 4 homolog B	K.LLAPDMFTES*DDMFAAYFDSAR.L	S620	16.26	0.766659	L	1297.04	37571	2	6.76694	Q13523	PRPF4B	NP_003904.3	09087
PRP4 pre-mRNA processing factor 4 homolog B	K.S*K%S*PTLR^.R	S239S241	12.37	0.295938	M	483.712	6258	2	22.248	Q13523	PRPF4B	NP_003904.3	09087
PRP4 pre-mRNA processing factor 4 homolog B	R.K%S*K%S*PTLR^.R	S239S241	17.19	0.638534	M	551.767	6269	2	16.0315	Q13523	PRPF4B	NP_003904.3	09087
PRP4 pre-mRNA processing factor 4 homolog B	R.S*LS*PK%PR^.D	S354S356	27.17	0.0332494	M	481.715	6495	2	100	Q13523	PRPF4B	NP_003904.3	09087
PRP4 pre-mRNA processing factor 4 homolog B	R.K%K%S*PIINESR^.S	S277	42.82	0.898501	M	426.566	8916	3	53.3572	Q13523	PRPF4B	NP_003904.3	09087
PRP4 pre-mRNA processing factor 4 homolog B	R.S*RS*PLLNDRR.S	S366S368	12.73	0.0516887	L	458.541	9990	3	100	Q13523	PRPF4B	NP_003904.3	09087
PRP40 pre-mRNA processing factor 40 homolog A	K.DSGNWDT*S*GS*ELS*EGELEK%R^.R	T928S929S931S934	50.6	0.174438	M	845.29	22727	3	7.14797	A0A3F2YNY6	PRPF40A	NP_060362.3	10995
PRP40 pre-mRNA processing factor 40 homolog A	K.DSGNWDT*S*GS*ELS*EGELEK%.R	T928S929S931S934	50.93	0.58959	M	1184.38	27202	2	36.9547	A0A3F2YNY6	PRPF40A	NP_060362.3	10995
PRP40 pre-mRNA processing factor 40 homolog A	R.HK%S*DS*PES*DAER^EK%.D	S856S858S861	27.01	0.222793	M	627.562	7273	3	100	A0A3F2YNY6	PRPF40A	NP_060362.3	10995
PRPF31	R.SSGTAS*SVAFTPLQGLEIVNPQAAEK%K%.V	S450	77.58	3.20404	M	942.816	29059	3	7.25445	E7EVX8	PRPF31	NP_056444.3	05917
PRPF31	R.SSGTAS*SVAFT*PLQGLEIVNPQAAEK%K%.V	S450T455	66.51	6.25445	M	969.475	29387	3	10.6524	E7EVX8	PRPF31	NP_056444.3	05917
PRPF31	R.SSGTASSVAFT*PLQGLEIVNPQAAEK%.K	T455	24.05	4.75555	M	897.448	31517	3	6.48848	E7EVX8	PRPF31	NP_056444.3	05917
PRPF31	R.SSGT*ASSVAFT*PLQGLEIVNPQAAEK%.K	T448T455	56.93	5.481	M	924.104	31999	3	4.09507	E7EVX8	PRPF31	NP_056444.3	05917
PRPF31	R.SSGTAS*SVAFT*PLQGLEIVNPQAAEK.K	S450T455	41.19	4.54045	L	921.432	32022	3	8.38437	E7EVX8	PRPF31	NP_056444.3	05917
PRPF31	R.SSGT*AS*SVAFTPLQGLEIVNPQAAEK%.K	T448S450	45.7	3.44621	M	924.102	32059	3	3.10628	E7EVX8	PRPF31	NP_056444.3	05917
PRPP synthetase associated protein 2	R.LGIAVIHGEAQDAESDLVDGRHS*PPM#VR.S	S141	22.73	5.78776	L	767.114	23175	4	12.3361	O60256	PRPSAP2	NP_001230871.1	04789
PSD3	K.ES*SK%VPR^.H	S337	20.9	0.564175	M	450.719	4739	2	10.7918	E5RJ29	PSD3	NP_056125.3	11462
Pseudouridine synthase 1	K.VPSPLEGSEGDGDT*D.-	T398	72.68	0.23286	L	777.796	16565	2	42.0925	F5H1S9	PUS1	NP_001002020.1	10481
Pseudouridine synthase 1	K.VPSPLEGS*EGDGDT*D.-	S392T398	46.69	1.48787	L	817.78	18464	2	19.7923	F5H1S9	PUS1	NP_001002020.1	10481
PSPC1	R.GAINMGDAFS*PAPAGNQGPPPMMGMNMNNR^.A	S409	37.1	0.769623	M	1045.77	27008	3	100	Q8WXF1	PSPC1	NP_001035879.1	10172
PTK2B protein tyrosine kinase 2 beta	K.R^NS*LPQIPM#LNLEAR^.R	S375	48.34	2.16388	M	934.474	24714	2	100	Q14289	PTK2B	NP_775268.1	03131
PTK2B protein tyrosine kinase 2 beta	K.SLDPMVYMNDK%S*PLT*PEK%EVGYLEFTGPPQK%PPR^.L	S12T15	37.82	2.44641	M	1014.48	29254	4	10.2082	Q14289	PTK2B		03131
PTK2B protein tyrosine kinase 2 beta	K.LQFQVPEGLCASSPTLTS*PMEYPSPVNSLHT*PPLHR^.H	S752T765	12.1	0.292695	M	1386.64	29781	3	18.0742	Q14289	PTK2B	NP_775268.1	03131
PTK2B protein tyrosine kinase 2 beta	K.LQFQVPEGLCAS*SPTLTSPMEYPSPVNSLHT*PPLHR^.H	S746T765	14.92	2.99476	M	1040.24	29911	4	2.29696	Q14289	PTK2B	NP_775268.1	03131
PTK2B protein tyrosine kinase 2 beta	R.NS*LPQIPMLNLEAR^.R	S375	27.3	1.57429	M	843.421	30129	2	100	Q14289	PTK2B	NP_775268.1	03131
PTK2B protein tyrosine kinase 2 beta	K.R^HS*MR^.E	S778	16.31	0.30267	M	393.671	6639	2	100	Q14289	PTK2B	NP_775268.1	10417
PTPRC-associated protein	R.AELGS*TDNDLER.Q	S99	88.62	0.191487	L	700.29	13704	2	16.9461	Q14761	PTPRCAP	NP_005599.1	09032
PTPRC-associated protein	R.AEEAR^DS*DTEGDLVLGSPGPASAGGSAEALLSDLHAFAGSAAWDDSAR^.A	S153	56.51	2.83532	M	1200.8	36125	4		Q14761	PTPRCAP	NP_005599.1	09032
PTPRC-associated protein	R.AEEARDS*DT*EGDLVLGSPGPASAGGSAEALLSDLHAFAGSAAWDDSAR.A	S153T155	18.9	4.54351	L	1215.78	37277	4		Q14761	PTPRCAP	NP_005599.1	09032
PTPRC-associated protein	R.DS*DT*EGDLVLGSPGPASAGGSAEALLSDLHAFAGSAAWDDSAR^.A	S153T155	36	4.61535	M	1079.22	38126	4		Q14761	PTPRCAP	NP_005599.1	09032
PTPRC-associated protein	R.DSDT*EGDLVLGSPGPASAGGS*AEALLSDLHAFAGSAAWDDSAR^.A	T155S172	54.56	4.61466	M	1438.63	38134	3	4.98713	Q14761	PTPRCAP	NP_005599.1	09032
PTPRC-associated protein	R.DSDT*EGDLVLGSPGPAS*AGGSAEALLSDLHAFAGSAAWDDSAR^.A	T155S168	13.35	3.66331	M	1438.62	38200	3	2.2288	Q14761	PTPRCAP	NP_005599.1	09032
PTPRC-associated protein	R.DS*DTEGDLVLGSPGPASAGGSAEALLSDLHAFAGSAAWDDSAR.A	S153	86.33	1.49578	L	1056.72	38329	4		Q14761	PTPRCAP	NP_005599.1	09032
PTPRC-associated protein	R.DSDTEGDLVLGS*PGPASAGGSAEALLSDLHAFAGSAAWDDSAR.A	S163	42.46	1.49507	L	1408.63	38336	3	19.7988	Q14761	PTPRCAP	NP_005599.1	09032
PTPRC-associated protein	R.DSDT*EGDLVLGSPGPASAGGSAEALLSDLHAFAGSAAWDDSAR^.A	T155	47.02	4.12457	M	1411.97	38446	3	-0.409586	Q14761	PTPRCAP	NP_005599.1	09032
PTPRC-associated protein	R.AEEARDS*DT*EGDLVLGS*PGPASAGGSAEALLSDLHAFAGSAAWDDSAR.A	S153T155S163	15.53	0.437242	L	1235.77	38773	4		Q14761	PTPRCAP	NP_005599.1	09032
PTPRF interacting protein binding protein 1	K.DGEYEELLNSS*SISS*LLDAQGFSDLEK%.S	S329S333	72.44	4.68575	M	1038.78	37892	3	1.05279	Q86W92	PPFIBP1	NP_001185845.1	04390
Pumilio homolog 1	R.SESGGLGVSMVEYVLSSS*PGDSCLR^.K	S229	45.38	6.19185	M	888.397	34106	3	8.01632	Q14671	PUM1	NP_001018494.1	06230
Pumilio2	K.GKAS*PFEEDQNR.D	S136	48.09	0.0192096	L	729.306	9523	2	100	A0A0A0MR59	PUM2	NP_001269720.1	09527
PUR alpha	R.GPGLGS*TQGQTIALPAQGLIEFR.D	S182	61.75	1.75852	L	797.742	31138	3	16.2589	Q00577	PURA	NP_005850.1	02721
Purine rich element binding protein B	R.DSLGDFIEHYAQLGPSS*PEQLAAGAEEGGGPR^R^.A	S104	63.35	0.944867	M	878.657	30672	4	5.92917	Q96QR8	PURB	NP_150093.1	12325
Purine rich element binding protein B	R.DSLGDFIEHYAQLGPSS*PEQLAAGAEEGGGPR^.R	S104	44.73	4.45224	M	1115.84	32297	3	6.19789	Q96QR8	PURB	NP_150093.1	12325
Purine rich element binding protein B	R.DSLGDFIEHYAQLGPS*SPEQLAAGAEEGGGPR^.R	S103	43.07	2.96398	M	837.131	32338	4	-0.409586	Q96QR8	PURB	NP_150093.1	12325
Purine rich element binding protein B	R.R^GGGSGGGEES*EGEEVDED.-	S304	77.02	0.0401713	M	971.346	9324	2	40.6618	Q96QR8	PURB	NP_150093.1	12325
Purine rich element binding protein B	R.GGGSGGGEES*EGEEVDED.-	S304	55.64	0.364952	L	888.292	9933	2	23.1839	Q96QR8	PURB	NP_150093.1	12325
Purine rich element binding protein B	R.R^GGGS*GGGEES*EGEEVDED.-	S298S304	25.91	0.770656	M	1011.33	9973	2	100	Q96QR8	PURB	NP_150093.1	12325
PWP2	R.SLDPLGS*EEEAEAS*EDDS*LHLLGGGGR^DS*EEEM#LA.-	S891S898S902S913	19.62	0.396445	M	1330.83	33786	3	40.8651	Q15269	PWP2	NP_005040.2	03279
Pyruvate dehydrogenase complex, E1-alpha polypeptide 1	R.YGMGTS*VER^.A	S201	64.88	0.343299	M	545.219	11804	2	8.22355	P08559	PDHA1	NP_001166927.1	02420
Pyruvate dehydrogenase E1 alpha subunit, testis specific form	R.YHGHS*M#SDPGVS*YR^.T	S262S269	49.24	1.52477	M	593.546	10802	3	7.28752	P08559	PDHA1	NP_001166927.1	01531
Pyruvate dehydrogenase E1 alpha subunit, testis specific form	R.YHGHSM#S*DPGVS*YR^.T	S264S269	26.68	0.79106	M	593.547	10851	3	3.80337	P08559	PDHA1	NP_001166927.1	01531
Pyruvate dehydrogenase E1 alpha subunit, testis specific form	R.YHGHS*M#SDPGVSYR^.T	S262	15.48	0.619312	M	566.891	10913	3	6.19789	P08559	PDHA1	NP_001166927.1	01531
Pyruvate dehydrogenase E1 alpha subunit, testis specific form	R.YHGHS*MSDPGVSY*R^.T	S262Y270	28.28	1.1863	M	588.215	13305	3	5.96115	P08559	PDHA1	NP_001166927.1	01531
R Ras2	K.FQEQECPPS*PEPTR^K%.E	S109	32.62	0.0321604	M	643.284	10590	3	20.0203	P62070	RRAS2	NP_001170786.1	02518
R Ras2	K.FQEQECPPS*PEPTR^.K	S109	52.67	1.11513	M	896.367	11890	2	18.3674	P62070	RRAS2	NP_001170786.1	02518
R3H domain protein 1	K.ASS*FSGISVLTR.G	S325	23.67	0.889144	L	652.817	23751	2	-0.409586	Q15032	R3HDM1	NP_001269729.1	10180
R3H domain protein 1	R.DSS*QEYTDSTGIDLHEFLVNTLK.N	S151	43.7	2.64615	L	898.075	33165	3	10.6145	A0A0U1RRA6	R3HDM2	NP_001317052.1	10180
RA regulated nuclear matrix associated protein	R.RGS*VS*SVSPKPPSSFK.M	S443S445	25.07	0.798088	L	602.944	13551	3	7.27878	F5GZ90	DTL	NP_001273159.1	17952
RA regulated nuclear matrix associated protein	K.ENS*SPENKNWLLAMAAK.R	S613	22.82	0.100358	L	661.64	25101	3		F5GZ90	DTL	NP_001273159.1	17952
RA regulated nuclear matrix associated protein	K.CNPSNS*SPSSAACAPSCAGDLPLPSNTPTFSIK.T	S401	35.46	2.27734	L	1158.16	26258	3	10.7068	F5GZ90	DTL	NP_001273159.1	17952
RA regulated nuclear matrix associated protein	K.IEGAGTSISEPPS*PIS*PYASESCGTLPLPLRPCGEGSEMVGK.E	S581S584	30.86	4.91172	L	1119.51	28557	4	87.6728	F5GZ90	DTL	NP_001273159.1	17952
RA regulated nuclear matrix associated protein	R.SPS*SQTPNSR.R	S639	36.59	1.01713	L	570.737	4212	2	-0.264565	F5GZ90	DTL	NP_001273159.1	17952
RAB GTPase activating protein 1 like	R.ES*DK%EEPVTPTSGGGPMSPQDDEAEEESDNELSSGTGDVSK%.D	S464	46.89	2.49782	M	1080.7	17602	4		A0A0U1RRM5	RABGAP1L	NP_055672.3	16464
RAB GTPase activating protein 1 like	R.ESDK%EEPVTPTSGGGPMSPQDDEAEEES*DNELSSGTGDVSK%.D	S490	99.29	0.206724	M	1440.59	17615	3	14.9448	A0A0U1RRM5	RABGAP1L	NP_055672.3	16464
Rab-coupling protein	K.TPLSQS*MSVLPTSK%PEK%.V	S234	32.67	1.52339	M	642.66	18359	3	8.33507	E7EX40	RAB11FIP1	NP_001002814.2	09787
Rab-coupling protein	K.NK%DSGSDTAS*AIIPSTTPSVDS*DDESVVK%.D	S190S202	21.86	3.29531	M	1033.45	21414	3	13.2907	E7EX40	RAB11FIP1	NP_001002814.2	09787
Rab-coupling protein	K.DSGSDTASAIIPSTTPSVDS*DDESVVK%.D	S202	42.46	1.03677	M	923.408	22325	3	26.3985	E7EX40	RAB11FIP1	NP_001002814.2	09787
Rab-coupling protein	K.HLFSST*ENLAAGSWK%.E	T358	49.52	2.25834	M	579.268	23160	3	12.6621	E7EX40	RAB11FIP1	NP_001002814.2	09787
Rab-coupling protein	K.HLFS*STENLAAGSWK.E	S356	40.15	0.519742	L	864.394	23180	2	8.22355	E7EX40	RAB11FIP1	NP_001002814.2	09787
Rab-coupling protein	K.HLFSS*TENLAAGSWK%EPAEGGGLSSDR^.Q	S357	44.64	0.467374	M	967.778	23181	3	7.17855	E7EX40	RAB11FIP1	NP_001002814.2	09787
Rab-coupling protein	R.RSS*LLSLMTGK.K	S435	26.65	0.462032	L	636.823	24397	2	8.93947	E7EX40	RAB11FIP1	NP_001002814.2	09787
Rab-coupling protein	R.NNMTAS*MFDLSMK%.D	S150	79.51	1.60874	M	789.319	26047	2	26.0224	E7EX40	RAB11FIP1	NP_001317096.1	09787
Rab-coupling protein	K.SPIMADLNLSLPSIPEVAS*DDER^.I	S967	82.43	3.92349	M	853.739	33246	3	18.681	Q6WKZ4	RAB11FIP1	NP_001002814.2	09787
RAB7	R.FQS*LGVAFYR^.G	S72	61.62	0.619914	M	639.302	24962	2	67.6275	C9J8S3	RAB7A	NP_004628.4	03805
Rabaptin 5	R.AQS*TDS*LGTSGSLQSK%.A	S364S367	117.58	0.159105	M	867.857	12874	2	33.9443	Q15276	RABEP1	NP_001278510.1	04684
Rabaptin 5	R.GS*VHS*LDAGLLLPSGDPFSK%.S	S331S334	21.66	0.59862	M	722.331	30434	3	28.054	Q15276	RABEP1	NP_001278510.1	04684
Rabaptin 5	K.AMTPEQEET*ASLLSSVTQGMESAYVSPSGYR^.L	T443	20.68	2.2906	M	1132.84	36003	3	22.043	Q15276	RABEP1	NP_001278510.1	04684
RAD21	R.EAAYNAITLPEEFHDFDQPLPDLDDIDVAQQFSLNQS*R.V	S138	12.8	4.48578	L	1111.26	36525	4	14.1017	O60216	RAD21	NP_006256.1	05924
RAD23A	R.EDK%SPSEES*APTTSPESVSGSVPSSGSSGR^.E	S128	87.11	0.53008	M	1007.44	13107	3	10.3779	P54725	RAD23A	NP_001257292.1	07191
RAD23A	R.EDKS*PSEESAPTTSPESVSGSVPSSGSSGR.E	S123	34.21	0.302437	L	1001.43	13143	3	11.7825	P54725	RAD23A	NP_001257292.1	07191
RAD23A	R.AVEY*LLTGIPGSPEPEHGSVQESQVSEQPATEAAGENPLEFLR^.D	Y197	54.17	3.93793	M	1164.06	32299	4		P54725	RAD23A	NP_001257292.1	07191
RAD23A	R.HQEQFIQMLNEPPGELADIS*DVEGEVGAIGEEAPQMNYIQVTPQEK%.E	S295	52.69	2.103	M	1299.85	36013	4		P54725	RAD23A	NP_001257291.1	07191
RAD23B	K.QEK%PAEK%PAETPVAT*SPTATDSTSGDSSR^.S	T87	20.37	1.53405	M	1017.81	10584	3	-0.457575	P54727	RAD23B	NP_001231653.1	06772
RAD54-like 2	K.APDPEGLARPVS*PDS*PEIISELQQYADVAAAR.E	S758S761	86.22	4.68257	L	1174.88	33793	3	26.2772	Q9Y4B4	RAD54L2	NP_001309186.1	10018
RAD9	R.SPQGPSPVLAEDS*EGEG.-	S311	30.62	0.57383	L	868.357	16964	2	49.8211	Q99638	RAD9A	NP_001230153.1	04788
RAF1	R.STS*TPNVHMVSTTLPVDSR^.M	S259	16.59	0.012742	M	706.997	19443	3	8.67074	P04049	RAF1	NP_002871.1	01265
RAF1	K.DAVFDGSSCIS*PTIVQQFGYQR.R	S29	91.8	3.53014	L	852.384	28510	3	6.40029	A0A0B4J1W9	RAF1	NP_002871.1	01265
RAF1	K.DAVFDGSS*CISPTIVQQFGYQR.R	S26	38.28	5.91239	L	852.386	28692	3	10.3253	A0A0B4J1W9	RAF1	NP_002871.1	01265
RAF1	R.S*ASEPSLHR^.T	S583	45.27	0.296237	M	537.236	8029	2	7.21246	Q96II5	ARAF	NP_001243125.1	02405
Raft linking protein	R.GDHAS*LENEK%PGTGDVCSAPAGR^.N	S199	59.59	0.0218733	M	808.352	11821	3	80.6712	Q14699	RFTN1	NP_055965.1	17950
Raft linking protein	R.NQS*PEPSSGPR^.G	S220	27.58	1.01163	M	623.26	5401	2	50.7286	Q14699	RFTN1	NP_055965.1	17950
RalA binding protein 1	K.R^TEGYAAFQEDS*S*GDEAESPSK%.M	S92S93	49.33	0.370229	M	846.994	16322	3	11.2913	A0A1W2PRI7	RALBP1	NP_006779.1	09013
RalA binding protein 1	R.TEGYAAFQEDS*S*GDEAESPSK%.M	S92S93	78.4	0.374232	M	1186.93	17824	2	48.1643	A0A1W2PRI7	RALBP1	NP_006779.1	09013
RalA binding protein 1	R.TEGY*AAFQEDS*SGDEAESPSK%.M	Y85S92	28.56	0.676821	M	791.624	17877	3	1.98702	A0A1W2PRI7	RALBP1	NP_006779.1	09013
RalA binding protein 1	R.TPS*SEEISPTK%FPGLYR^.T	S29	39.92	2.36825	M	669.659	22554	3	9.0309	A0A1W2PRI7	RALBP1	NP_006779.1	09013
RalA binding protein 1	R.TPSS*EEISPTKFPGLYR.T	S30	20.37	0.681268	L	663.651	22585	3	9.54243	A0A1W2PRI7	RALBP1	NP_006779.1	09013
RALBP1	R.LK%S*EDELR^PEVDEHTQK%.T	S618	17.02	0.0129688	M	720.346	12853	3	20.003	E9PMG1	REPS1	NP_001273541.1	09687
RALBP1	R.R^QS*SSYDDPWK%.I	S272	38.77	0.475928	M	733.807	15227	2	12.0862	E9PMG1	REPS1	NP_001273541.1	09687
RALBP1	R.RQSSSY*DDPWK.I	Y275	18.39	0.352068	L	724.796	15264	2	5.92917	E9PMG1	REPS1	NP_001273541.1	09687
RALBP1	R.RQS*SSY*DDPWK.I	S272Y275	15.25	0.315332	L	764.779	16859	2	11.0797	E9PMG1	REPS1	NP_001273541.1	09687
RALBP1	R.TSADAQEPAS*PVVSPQQS*PPTS*PHTWR^.K	S162S170S174	15.8	0.668537	M	1036.76	18599	3	12.4635	E9PMG1	REPS1	NP_001273541.1	09687
RALBP1	R.TSADAQEPAS*PVVS*PQQS*PPT*SPHTWR^.K	S162S166S170T173	15.4	0.145221	M	1063.42	19523	3	26.1822	E9PMG1	REPS1	NP_001273541.1	09687
RALBP1	R.TSADAQEPAS*PVVS*PQQS*PPTS*PHTWR^.K	S162S166S170S174	11.86	0.697876	M	1063.42	19567	3	30.4156	E9PMG1	REPS1	NP_001273541.1	09687
RALBP1	R.SSS*SQTLTQFDSNIAPADPDTAIVHPVPIR.M	S430	52.41	2.00798	L	1082.19	26100	3	19.6864	Q96D71	REPS1	NP_001273540.1	09687
RALBP1	K.SPSMPS*LNQTWPELNQSSEQWETFSER^.S	S406	49.99	4.20311	M	1095.81	31853	3	6.39849	Q96D71	REPS1	NP_001273540.1	09687
RALBP1	K.S*PSMPSLNQTWPELNQSSEQWETFSER^.S	S401	58.31	4.26155	M	1095.81	31871	3	-0.404903	Q96D71	REPS1	NP_001273540.1	09687
RALBP1	R.SSS*LDMNR^.T	S562	35.67	0.480296	M	500.195	9087	2	16.9461	E9PMG1	REPS1	NP_001273540.1	09687
RALBP1	R.SS*SLDMNR.T	S561	33.7	0.127353	L	495.191	9125	2	-0.268721	E9PMG1	REPS1	NP_001273540.1	09687
RALBP1	R.SHS*GTSPDNTAPPPPPPR^PQPSHS*R^.S	S537S558	20.28	0.532862	M	927.74	9513	3	7.87821	E9PMG1	REPS1	NP_001273540.1	09687
RAM2	R.EDS*T*S*ES*EDDSRDESQESSDALLKR.T	S149T150S151S153	31.69	0.795518	L	1045.69	16788	3	10.0556	Q96GN5	CDCA7L	NP_001120843.1	11481
RAM2	R.EDS*T*S*ES*EDDSRDESQESSDALLK.R	S149T150S151S153	18.78	1.58243	L	993.661	19670	3	5.86244	Q96GN5	CDCA7L	NP_001120843.1	11481
RAM2	K.EVADIFNAPS*DDEEFVGFR.D	S21	58.58	1.61291	L	1118.98	31279	2	100	Q96GN5	CDCA7L	NP_001120843.1	11481
Ran binding protein 1	K.DTHEDHDT*S*TENTDESNHDPQFEPIVSLPEQEIK.T	T13S14	12.45	1.97525	L	1024.17	24850	4	6.12745	P43487	RANBP1	NP_001265569.1	03110
Ran binding protein 1	K.DTHEDHDTS*T*ENTDESNHDPQFEPIVSLPEQEIK%.T	S14T15	21.81	2.67257	M	1026.17	24858	4	5.56602	P43487	RANBP1	NP_001265569.1	03110
Ran binding protein 2	K.YSLS*PSK.S	S788	13.31	0.034828	L	431.191	10519	2	12.0412	P49792	RANBP2	NP_001157935.1	03111
Ran binding protein 2	R.K%QS*LPATSIPTPASFK%.F	S1509	94.58	0.729257	M	884.965	20991	2	46.4558	P49792	RANBP2	NP_006258.3	03111
Ran binding protein 2	K.VGEDEDGS*DEEVVHNEDIHFEPIVSLPEVEVK%.S	S2711	21.26	4.57965	M	1226.89	28504	3	46.6186	P49792	RANBP2	NP_006258.3	03111
Ran binding protein 3	R.SAGGS*S*PEGGEDS*DREDGNYCPPVKR.E	S32S33S40	13.83	1.39889	L	988.359	12024	3	22.8183	B7Z7F3	RANBP3	NP_001287794.1	04508
Ran binding protein 3	R.S*AGGSS*PEGGEDS*DR^EDGNYCPPVK%.R	S28S33S40	13.33	0.309737	M	942.332	14082	3	3.72712	B7Z7F3	RANBP3	NP_001287794.1	04508
Ran binding protein 3	K.MPAPEPGAAPSNEEDDS*DDDDVLAPSGATAAGAGDEGDGQTTGST.-	S466	42.17	1.44971	L	1442.57	21371	3	24.2434	B7Z7F3	RANBP3	NP_001287794.1	04508
Ran binding protein 3	K.MPAPEPGAAPS*NEEDDSDDDDVLAPSGATAAGAGDEGDGQTTGST.-	S460	12.13	0.950136	L	1082.18	21394	4		B7Z7F3	RANBP3	NP_001287794.1	04508
Ran binding protein 3	K.MPAPEPGAAPS*NEEDDS*DDDDVLAPSGATAAGAGDEGDGQTTGST.-	S460S466	12.94	1.7212	L	1469.22	23091	3	15.5157	B7Z7F3	RANBP3	NP_001287794.1	04508
RAN binding protein 9	K.SQDSY*PVSPRPFSSPS*MSPSHGMNIHNLASGK.G	Y474S485	14.63	1.77524	L	1187.18	22351	3	11.0884	Q96S59	RANBP9	NP_005484.2	04835
RAN binding protein 9	K.SQDSYPVS*PRPFSSPS*MSPSHGMNIHNLASGK.G	S477S485	11.35	1.77608	L	890.636	22352	4	18.5721	Q96S59	RANBP9	NP_005484.2	04835
RAN binding protein 9	K.SQDSYPVS*PR^PFSSPSMS*PSHGMNIHNLASGK%.G	S477S487	12.41	1.45854	M	1193.19	22370	3	6.08368	Q96S59	RANBP9	NP_005484.2	04835
RAN binding protein 9	K.SQDSYPVS*PRPFS*SPS*MSPSHGMNIHNLASGK.G	S477S482S485	13.58	0.452262	L	910.626	23033	4	18.3751	Q96S59	RANBP9	NP_005484.2	04835
RAN binding protein 9	K.SQDSYPVS*PRPFS*SPSMS*PSHGMNIHNLASGK.G	S477S482S487	13.26	0.452262	L	1213.83	23043	3	12.7072	Q96S59	RANBP9	NP_005484.2	04835
Rap guanine nucleotide exchange factor 6	K.LGDVTDADS*EADENEQVSAV.-	S1598	19.85	1.16985	L	1072.43	19789	2	8.40644	Q8TEU7	RAPGEF6	NP_001157858.1
RAP1 GTPase activating protein 1	K.AAGISLIVPGKS*PTR.K	S515	34.28	0.0478396	L	773.921	19550	2	10.8814	F2Z357	RAP1GAP	NP_001139130.1	02609
Rap1 interacting factor 1	K.VEEPSQCLASGTAISELIIEDNNAS*PQK.L	S2144	57.29	1.76242	L	1027.48	28917	3	50.0017	Q5UIP0	RIF1	NP_001171136.1	10603
Rap1 interacting factor 1	R.SQEDEISS*PVNK.V	S2196	47.2	0.597482	L	706.801	9882	2	10.7918	Q5UIP0	RIF1	NP_001171136.1	10603
RAP1-interacting adaptor molecule	R.SS*DTSGSPATPLK.A	S526	50.49	0.501665	L	664.293	10248	2	-0.724243	Q7Z5R6	APBB1IP	NP_061916.3	16420
RAP1-interacting adaptor molecule	R.RSS*DTSGSPATPLK.A	S526	49.13	0.133452	L	742.343	9446	2	9.77724	Q7Z5R6	APBB1IP	NP_061916.3	16420
RAP80	R.DLNES*PVK%.S	S511	23.23	0.0485121	M	495.225	8756	2	100	Q96RL1	UIMC1	NP_001304890.1	11482
Raptor	R.SVSS*YGNIR^.A	S301	31.87	0.25735	M	536.738	12994	2	8.93947	Q8N122	RPTOR	NP_001156506.1	06184
Raptor	R.VLDTSSLTQSAPAS*PTNK%.G	S705	65.41	1.00687	M	952.959	15955	2	13.9358	Q8N122	RPTOR	NP_001156506.1	06184
Raptor	R.VLDTSSLTQS*APAS*PTNK%.G	S701S705	56.13	1.13861	M	992.943	16450	2	24.2918	Q8N122	RPTOR	NP_001156506.1	06184
RAS guanyl nucleotide releasing protein 2	R.AFS*FSLPRPGR.R	S431	30.64	0.0745454	L	657.821	23709	2	13.9358	Q7LDG7	RASGRP2	NP_001305327.1	09278
Ras-GTPase activating protein binding protein 2	K.STT*PPPAEPVSLPQEPPKPR.V	T227	64.11	0.319714	L	735.703	16711	3	7.90838	Q9UN86-2	G3BP2	NP_987100.1	06570
Ras-GTPase activating protein binding protein 2	R.YEDEVFGDSEPELDEES*EDEVEEEQEER^.Q	S149	69.1	2.9799	M	1160.78	23769	3	19.9309	Q9UN86	G3BP2	NP_987101.1	06570
Ras-GTPase activating protein binding protein 2	R.YEDEVFGDS*EPELDEES*EDEVEEEQEER.Q	S141S149	101.08	1.10189	L	1184.09	25147	3	53.585	Q9UN86	G3BP2	NP_987101.1	06570
Ras-GTPase-activating protein SH3-domain-binding protein	K.SSS*PAPADIAQTVQEDLR^.T	S231	87.48	3.86954	M	987.96	26805	2	7.03769	Q13283	G3BP1	NP_938405.1	06569
Ras-GTPase-activating protein SH3-domain-binding protein	R.YQDEVFGGFVTEPQEES*EEEVEEPEER.Q	S149	67.51	3.69015	L	1099.45	26811	3	50.2835	Q13283	G3BP1	NP_938405.1	06569
Ras-GTPase-activating protein SH3-domain-binding protein	K.SS*SPAPADIAQTVQEDLR.T	S230	78.57	3.93607	L	982.956	26814	2	-0.268721	Q13283	G3BP1	NP_938405.1	06569
RBM15B	R.RSSS*S*S*AAASTPPPGPPAPADPLGYLPLHGGYQYK.Q	S132S133S134	12.26	0.777586	L	934.414	29524	4	12.5691	Q8NDT2	RBM15B	NP_037418.3	11486
RBM15B	R.SSSSSAAAS*T*PPPGPPAPADPLGYLPLHGGYQYK.Q	S138T139	12.12	4.65646	L	1166.87	29726	3	-5.73936	Q8NDT2	RBM15B	NP_037418.3	11486
RBMX	R.DVYLS*PR^.D	S205	26.34	1.073	M	470.214	13300	2	26.0224	H3BT71	RBMX	NP_001156008.1	02186
RCAS1	R.KLS*GDQITLPTTVDYSSVPK.Q	S36	68.65	0.394777	L	743.707	23301	3	17.9399	E9PND3	EBAG9	NP_001265867.1	05775
RCAS1	R.K%LSGDQIT*LPTTVDYSSVPK%.Q	T41	39.27	1.18256	M	749.05	23307	3	8.72534	E9PND3	EBAG9	NP_001265867.1	05775
RE repeats encoding gene	K.EEALDDAEEPES*PPPPPR^S*PS*PEPTVVDTPSHASQSAR^.F	S552S559S561	18.47	0.818139	M	1067.2	18082	4	27.1154	Q9P2R6	RERE	NP_001036147.1	05566
Receptor expressed in lymphoid tissues like 1	K.IELNDS*VNENSDTVGQIVHYIMK.N	S109	76.56	1.37423	L	900.087	32644	3	58.7845	Q8IUW5	RELL1	NP_001078869.1	19252
Refilin-A	R.EGLLDSPDSGLPPS*PSPS*PPFYSLAPGILDAR.A	S33S37	21.73	2.44107	L	1137.2	37258	3	20.3733	Q6ZTI6	RFLNA	XP_011537390.1
Regulator of G protein signaling 14	K.S*LPLGVEELGQLPPVEGPGGRPLRK.S	S218	13.21	0.3805	L	892.481	26585	3	100	O43566	RGS14	NP_006471.2	03944
Regulator of G protein signaling 3	R.THS*EGS*LLQEPR^.G	S282S285	20.28	0.332104	M	762.312	15170	2	8.81134	P49796	RGS3	NP_001309144.1	03720
Regulator of nonsense transcripts 1	R.AYQHGGVTGLS*QY.-	S1127	39.03	0.131451	L	730.814	18955	2	-0.315171	Q92900	UPF1	NP_001284478.1	03254
Regulatory factor X domain containing 2	R.NLS*GSTLYPVSNIPR.S	S1179	60.09	0.916465	L	849.417	23456	2	29.8287	H0YLX2	RFX7	NP_073752.5	07807
Renal cell carcinoma, papillary 1	K.IAAPELHK%GDS*DS*EEDEPTK%.K	S158S160	30.64	0.244885	M	781.992	12703	3	78.3267	Q92733	PRCC	NP_005964.3	01562
Renal cell carcinoma, papillary 1	K.QITQEEDDS*DEEVAPENFFSLPEK%.A	S268	70.86	2.82988	M	962.08	29248	3	29.6148	Q92733	PRCC	NP_005964.3	01562
Replication factor C1	R.IIYDS*DS*ESEETLQVK.N	S69S71	81.05	0.417697	L	1008.41	21125	2	33.7585	E0CX09	RFC1	NP_001191676.1	00024
Replication factor C1	R.IIY*DSDS*ESEETLQVK%.N	Y67S71	46.3	1.2422	M	1012.42	21149	2	9.97863	E0CX09	RFC1	NP_001191676.1	00024
Replication factor C1	K.NKPLS*PIKLT*PTSVLDYFGTGSVQR.S	S156T161	65.58	3.99454	L	960.147	33140	3	27.1991	A0A1W2PP02	RFC1	NP_001191676.1	00024
Replication factor C1	K.NKPLS*PIKLTPT*SVLDYFGTGSVQR.S	S156T163	40.3	4.95965	L	960.148	33169	3	14.1408	A0A1W2PP02	RFC1	NP_001191676.1	00024
Replication factor C1	K.NKPLS*PIKLTPTS*VLDYFGT*GSVQR.S	S156S164T171	26.15	6.46836	L	986.805	34484	3	10.2023	A0A1W2PP02	RFC1	NP_001191676.1	00024
Replication factor C1	R.S*YS*PR^.S	S274S276	13.52	0.300293	M	390.124	5295	2	14.6484	A0A1W2PP02	RFC1	NP_001290378.1	01044
REST corepressor	R.ER^EES*EDELEEANGNNPIDIEVDQNK%.E	S260	38.43	0.563064	M	1038.44	21207	3	100	Q9UKL0	RCOR1	NP_055971.2	09645
Reticulon 4	K.R^R^GS*SGSVDETLFALPAASEPVIR^.S	S181	40.65	3.79686	M	875.781	27478	3	1.06455	Q9NQC3	RTN4	WP_000997403.1	07259
Reticulon 4	K.R^R^GS*S*GSVDETLFALPAASEPVIR^.S	S181S182	19.2	2.2042	M	902.435	27956	3	10.9725	Q9NQC3	RTN4	WP_000997403.1	07259
Reticulon 4	R.R^GS*SGSVDETLFALPAASEPVIR^.S	S181	61.59	1.87621	M	820.409	28205	3	22.5618	Q9NQC3	RTN4	WP_000997403.1	07259
Reticulon 4	R.RGS*S*GSVDETLFALPAASEPVIR.S	S181S182	38.4	0.834405	L	840.391	30118	3	6.58382	Q9NQC3	RTN4	WP_000997403.1	07259
Retinoblastoma 1	K.TAVIPINGS*PR.T	S249	38.27	0.68238	L	602.808	16037	2	63.9426	A0A3B3IS71	RB1	NP_000312.2	01574
Retinoblastoma 1	K.ISEGLPTPT*KMT*PR.S	T823T826	23.55	0.363797	L	844.38	17283	2	19.5381	A0A3B3IS71	RB1	NP_000312.2	01574
Retinoblastoma 1	R.SPYKFPS*SPLR.I	S794	26.85	0.699224	L	679.828	18195	2	77.0586	A0A3B3IS71	RB1	NP_000312.2	01574
Retinoblastoma 1	K.TLQTDSIDSFET*QRTPR.K	T353	13.73	0.688694	L	692.319	18371	3	-2.64436	A0A3B3IS71	RB1	NP_000312.2	01574
Retinoblastoma 1	R.S*PYKFPSSPLR.I	S788	39.86	0.412174	L	679.829	19093	2	15.2288	A0A3B3IS71	RB1	NP_000312.2	01574
Retinoblastoma 1	R.SPY*KFPSSPLR.I	Y790	47.19	0.767674	L	453.555	19118	3	1.63758	A0A3B3IS71	RB1	NP_000312.2	01574
Retinoblastoma 1	R.SPY*KFPS*SPLR.I	Y790S794	34.23	0.139022	L	719.812	19449	2	20.2582	A0A3B3IS71	RB1	NP_000312.2	01574
Retinoblastoma 1	R.SPY*K%FPSS*PLR^.I	Y790S795	40.59	0.113961	M	728.823	19501	2	12.1616	A0A3B3IS71	RB1	NP_000312.2	01574
Retinoblastoma 1	R.KTAATAAAAAAEPPAPPPPPPPEEDPEQDS*GPEDLPLVR.L	S37	15.59	1.4016	L	1326.3	23135	3	74.6857	Q92728	RB1	NP_000312.2	01574
Retinoblastoma 1	R.KT*AATAAAAAAEPPAPPPPPPPEEDPEQDSGPEDLPLVR.L	T9	33.21	1.32616	L	796.184	23205	5		Q92728	RB1	NP_000312.2	01574
Retinoblastoma 1	R.IPGGNIYIS*PLKS*PYK.I	S800S804	15.13	0.241228	L	953.96	23237	2	31.3017	A0A3B3IS71	RB1	NP_000312.2	01574
Retinoblastoma 1	R.IPGGNIY*ISPLK%S*PYK%.I	Y798S804	10.33	1.05775	M	961.975	23305	2	4.97828	A0A3B3IS71	RB1	NP_000312.2	01574
Retinoblastoma 1	K.DREGPTDHLESACPLNLPLQNNHTAADM#YLS*PVRS*PK.K	S608S612	33.6	1.45095	L	1080.74	23845	4	23.53	A0A3B3IS71	RB1	NP_000312.2	01574
Retinoblastoma 1	K.DREGPTDHLESACPLNLPLQNNHT*AADM#YLSPVRS*PK.K	T601S612	23.91	2.03985	L	1080.74	23896	4	5.11048	A0A3B3IS71	RB1	NP_000312.2	01574
Retinoblastoma 1	K.DREGPTDHLESACPLNLPLQNNHTAADM#Y*LSPVRS*PK.K	Y606S612	24.33	1.95049	L	1440.65	23929	3	8.86871	A0A3B3IS71	RB1	NP_000312.2	01574
Retinoblastoma 1	R.EGPTDHLESACPLNLPLQNNHTAADM#YLS*PVRS*PK.K	S608S612	13.82	1.76101	L	1012.96	24034	4	8.57226	A0A3B3IS71	RB1	NP_000312.2	01574
Retinoblastoma 1	K.T*AATAAAAAAEPPAPPPPPPPEEDPEQDSGPEDLPLVR.L	T9	42.78	2.91415	L	962.956	24615	4		Q92728	RB1	NP_000312.2	01574
Retinoblastoma 1	K.TAATAAAAAAEPPAPPPPPPPEEDPEQDS*GPEDLPLVR.L	S37	22.34	1.40044	L	1283.6	24669	3	158.342	Q92728	RB1	NP_000312.2	01574
Retinoblastoma 1	K.DREGPT*DHLES*ACPLNLPLQNNHTAADMYLSPVRSPK.K	T583S588	18.11	1.68776	L	861.593	25098	5		A0A3B3IS71	RB1	NP_000312.2	01574
Retinoblastoma 1	K.DREGPTDHLESACPLNLPLQNNHTAADMYLS*PVR.S	S608	16.66	6.92518	L	978.708	25846	4	3.56385	A0A3B3IS71	RB1	NP_000312.2	01574
Retinoblastoma 1	R.IPGGNIYIS*PLKS*PYKISEGLPT*PTK.M	S800S804T814	26.58	3.9509	L	1004.15	27899	3	12.4293	A0A3B3IS71	RB1	NP_000312.2	01574
Retinoblastoma 1	R.S*PYKFPS*SPLRIPGGNIYIS*PLK.S	S788S794S807	11.81	2.99028	L	924.441	30643	3	30.8429	A0A3B3IS71	RB1	NP_000312.2	01574
Retinoblastoma 1	K.INQMVCNS*DR.V	S855	29.13	1.02847	L	658.76	9410	2	100	A0A3B3IS71	RB1	NP_000312.2	01574
Retinoblastoma associated factor 600	R.HVTLPS*SPR^.S	S2716	25.64	0.1772	M	542.265	11540	2	32.2792	Q5T4S7	UBR4	NP_065816.2	10184
Retinoblastoma binding protein 2	K.DLDLEPLS*DLEEGLEETR^.D	S1111	68.06	1.59966	M	1081.99	35390	2	82.5543	P29375	KDM5A	NP_001036068.1	08915
Retinoblastoma binding protein 5	R.ES*EFDIEDEDK%.S	S223	32.39	0.579136	M	722.269	17203	2	100	Q15291	RBBP5	NP_001180202.1	02826
Retinoblastoma binding protein 6	K.WDK%DDFES*EEEDVK%.S	S1328	54.98	0.809972	M	933.869	17819	2	100	Q7Z6E9	RBBP6	NP_061173.1	02964
Retinoblastoma binding protein 6	R.NS*PFTR.G	S872	26.94	0.791186	L	401.168	8520	2	37.6956	Q7Z6E9	RBBP6	NP_061173.1	02964
Retinoblastoma binding protein 6	R.S*R^S*PQAFR^.G	S769S771	18.28	0.233949	M	564.729	8955	2	100	Q7Z6E9	RBBP6	NP_061173.1	02964
Retinoblastoma binding protein 6	R.ENFS*PER^.F	S860	37.79	0.431651	M	484.691	9637	2	100	Q7Z6E9	RBBP6	NP_061173.1	02964
RFFL ring finger and FYVE-like domain containing 1	R.VPAEDETQS*IDS*EDS*FVPGR^.R	S226S229S232	42.27	1.18374	M	1214.45	22306	2	18.1738	Q8WZ73	RFFL	NP_001017368.1	11489
RFFL ring finger and FYVE-like domain containing 1	R.R^AS*LSDLTDLEDIEGLTVR^.Q	S240	68.03	1.15339	M	735.031	30963	3	10.7068	K7EN88	hCG_2039718	NP_001017368.1	11489
RFFL ring finger and FYVE-like domain containing 1	R.ASLS*DLTDLEDIEGLTVR^.Q	S242	117.36	4.20329	M	1018.99	33767	2	-0.409586	K7EN88	hCG_2039718	NP_001017368.1	11489
RFFL ring finger and FYVE-like domain containing 1	R.AS*LSDLTDLEDIEGLTVR^.Q	S240	79.06	2.10705	M	1018.99	33784	2	10.9691	K7EN88	hCG_2039718	NP_001017368.1	11489
Rho GTPase activating protein 12	R.ATT*PPNQGR^PDS*PVYANLQELK%.I	T231S240	18.15	1.22602	M	858.731	21822	3	12.9489	Q1RLN5	ARHGAP12	NP_001257628.1	06446
Rho GTPase activating protein 15	K.S*MILTDVGK.V	S43	55.45	0.266415	L	522.246	19163	2	33.3995	B8ZZK0	ARHGAP15	NP_060930.3	06447
Rho GTPase activating protein 15	R.SSS*TELLSHYDSDIK.E	S212	71.35	0.423441	L	881.383	19929	2	8.93947	Q53QZ3	ARHGAP15	NP_060930.3	06447
Rho GTPase activating protein 15	R.NHS*QHILK.D	S64	17.12	0.246096	L	528.753	9089	2	100	B8ZZK0	ARHGAP15	NP_060930.3	06447
Rho GTPase activating protein 17	R.SPS*PPTQHTGQPPGQPSAPSQLSAPR^.R	S676	45.86	0.766702	M	899.761	14091	3	13.3985	Q68EM7	ARHGAP17	NP_001006635.1	12207
Rho GTPase activating protein 17	R.NNSQIASGQNQPQAAAGSHQLSMGQPHNAAGPS*PHTLR^.R	S625	25.05	0.452173	M	988.209	14775	4	11.9976	Q68EM7	ARHGAP17	NP_001006635.1	12207
Rho GTPase activating protein 17	R.S*PS*PPTQHTGQPPGQPSAPSQLSAPR^.R	S674S676	36.79	2.09057	M	926.417	14860	3	22.9778	Q68EM7	ARHGAP17	NP_001006635.1	12207
Rho GTPase activating protein 17	R.SPS*PPT*QHTGQPPGQPSAPSQLSAPR.R	S676T679	27.11	0.13154	L	923.08	14965	3	11.9815	Q68EM7	ARHGAP17	NP_001006635.1	12207
Rho GTPase activating protein 25	R.TMS*QDLR^.Q	S399	28.81	0.316892	M	470.695	11939	2	13.8142	C9JB56	ARHGAP25	NP_001159749.1	09805
Rho GTPase activating protein 30	K.GS*GSLEGEAAGCGR^.Q	S453	45.78	0.575297	M	699.273	10613	2		A0A0A0MRJ8	ARHGAP30	NP_001274531.1	11250
Rho GTPase activating protein 30	K.GS*GS*LEGEAAGCGR^.Q	S453S455	53.81	0.247715	M	739.257	11379	2	100	A0A0A0MRJ8	ARHGAP30	NP_001274531.1	11250
Rho GTPase activating protein 30	R.SY*AFETQANPGK.G	Y910	79.43	0.0847346	L	696.795	14840	2	-0.724243	A0A0A0MRJ8	ARHGAP30	NP_001274531.1	11250
Rho guanine nucleotide exchange factor 1	R.SES*LRVS*DR.R	S383S387	29.26	0.122469	L	604.739	10193	2	18.8351	M0QZR4	ARHGEF1	XP_005259443.1	03511
Rho guanine nucleotide exchange factor 1	R.GAAS*PGPSR^PGLVPVSIIGAEDEDFENELETNSEEQNSQFQSLEQVK%.R	S25	37.89	3.03156	M	1282.6	34427	4		M0QZR4	ARHGEF1	NP_945353.1	03511
Rho guanine nucleotide exchange factor 2	R.ILSQS*TDSLNMR.N	S174	82.18	0.858339	L	722.829	17589	2	32.1312	Q92974	ARHGEF2	NP_001155856.1	10458
Rho guanine nucleotide exchange factor 2	R.ILS*QSTDSLNMR^.N	S172	91.34	0.614577	M	727.833	17590	2	8.84607	Q92974	ARHGEF2	NP_001155856.1	10458
Rho guanine nucleotide exchange factor 2	R.ERPSS*AIYPSDSFR.Q	S122	30.8	0.741248	L	846.374	17811	2	8.22355	Q92974	ARHGEF2	NP_001155856.1	10458
Rho guanine nucleotide exchange factor 2	R.ILSQS*TDS*LNMR^.N	S174S177	56.39	2.18424	M	767.818	18859	2	13.7854	Q92974	ARHGEF2	NP_001155856.1	10458
Rho guanine nucleotide exchange factor 2	R.EPALPLEPDSGGNTS*PGVTANGEAR.T	S695	24.23	2.04043	L	839.383	20393	3	5.21325	Q5VY93	ARHGEF2	NP_001155856.1	10458
Rho guanine nucleotide exchange factor 2	K.SVS*TTNIAGHFNDESPLGLRR.I	S151	47.88	0.350897	L	784.376	21517	3	15.7185	Q92974	ARHGEF2	NP_001155856.1	10458
Rho guanine nucleotide exchange factor 2	K.SVS*TTNIAGHFNDESPLGLR^.R	S122	51.04	0.358273	M	735.679	23698	3	7.17855	Q92974	ARHGEF2	NP_001155856.1	10458
Rho guanine nucleotide exchange factor 2	R.S*LPAGDALYLSFNPPQPSR.G	S856	56.89	5.87295	L	1055.51	28655	2	27.3721	Q92974	ARHGEF2	NP_001155856.1	10458
Rho guanine nucleotide exchange factor 2	R.SLPAGDALY*LSFNPPQPSR.G	Y864	41.18	3.03411	L	704.007	28676	3	25.4411	Q92974	ARHGEF2	NP_001155856.1	10458
Rho guanine nucleotide exchange factor 2	R.QELGS*PEER.L	S931	47.96	0.18142	L	562.734	8655	2	100	Q92974	ARHGEF2	NP_001155856.1	10458
Rho guanine nucleotide exchange factor 2	R.LS*PPHS*PR.D	S926S930	18.23	0.011424	L	525.712	9481	2	100	Q92974	ARHGEF2	NP_001155856.1	10458
Rho guanine nucleotide exchange factor 6	R.M#S*GFIYQGK%.I	S340	42.54	0.747481	M	567.742	15166	2	58.0006	A0A2R8YG42	ARHGEF7	NP_001317527.1	02226
Rho guanine nucleotide exchange factor 6	R.SSSLSAANTSQT*NPQGAVSSTVSGLQR.Q	T133	87.63	0.954973	L	905.758	20196	3	9.39726	Q15052	ARHGEF6	NP_004831.1	02226
Rho guanine nucleotide exchange factor 6	R.SS*SLSAANTSQTNPQGAVSSTVSGLQR.Q	S123	116.18	1.56744	L	1358.13	20278	2	-0.457575	Q15052	ARHGEF6	NP_004831.1	02226
Rho guanine nucleotide exchange factor 6	R.SSS*LS*AANTSQTNPQGAVSSTVSGLQR.Q	S124S126	68.33	0.917636	L	932.414	21725	3	8.38119	Q15052	ARHGEF6	NP_004831.1	02226
Rho guanine nucleotide exchange factor 6	R.KDS*IPQVLLPEEEK.L	S530	13.32	0.615892	L	852.926	21757	2	100	Q15052	ARHGEF6	NP_001293106.1	02226
Rho guanine nucleotide exchange factor 7	R.R^S*S*LS*R^.L	S582S583S585	12.71	0.57805	M	483.161	4043	2	100	Q5T1R4	HIVEP3	NP_001317527.1	05688
Rho specific guanine nucleotide exchange factor p114	R.SLS*PILPGR^.H	S1103	18.61	1.45114	M	515.271	19632	2	16.8588	A0A3B3IPE9	ARHGEF18	NP_001124427.1	12479
Rho specific guanine nucleotide exchange factor p114	K.AGGTALLPGPPAPSPLPATPLS*AK.E	S1160	40.3	2.84937	L	754.405	25869	3	5.65093	A0A3B3IPE9	ARHGEF18	NP_001124427.1	12479
Rho specific guanine nucleotide exchange factor p114	K.AGGTALLPGPPAPS*PLPATPLS*AK.E	S1152S1160	12.89	1.9486	L	781.06	26715	3	14.9753	A0A3B3IPE9	ARHGEF18	NP_001124427.1	12479
RhoGAP1	K.SSS*PELVTHLK%.W	S51	25.32	0.379581	M	643.317	15070	2	11.2338	Q07960	ARHGAP1	NP_004299.1	04108
Ribonucleotide reductase M2 subunit	R.VPLAPITDPQQLQLS*PLK.G	S80	52.84	2.62695	L	1019.56	27798	2	94.2609	P31350	RRM2	NP_001159403.1	01587
Ribosomal L1 domain containing 1	K.ATNES*EDEIPQLVPIGK%.K	S361	32.99	1.67538	M	964.462	25009	2	14.6862	O76021	RSL1D1	NP_056474.2	10897
Ribosomal L1 domain containing 1	K.AT*NESEDEIPQLVPIGK.K	T358	14.93	2.25949	L	640.64	25116	3	5.68636	O76021	RSL1D1	NP_056474.2	10897
Ribosomal phosphoprotein large P2	K.DEK%K%EES*EES*DDDMGFGLFD.-	S102S105	21.09	2.33717	M	1249.45	30961	2	100	P05387	RPLP2	NP_000995.1	01612
Ribosomal phosphoprotein large P2	R.YVASYLLAALGGNS*SPSAK%.D	S16	50.25	3.03327	M	978.984	31296	2	12.1748	P05387	RPLP2	NP_000995.1	01612
Ribosomal phosphoprotein large P2	R.YVASYLLAALGGNSS*PSAK%.D	S17	17.43	0.0567207	M	652.99	31339	3	6.46264	P05387	RPLP2	NP_000995.1	01612
Ribosomal protein L14	K.AALLKAS*PK.K	S139	46.32	0.353588	L	489.773	10337	2	100	P50914	RPL14	NP_001030168.1	10617
Ribosomal protein L17	R.INPYMS*SPCHIEMILTEK%.E	S103	27.71	0.349177	M	751.008	27305	3	6.64552	A0A0A6YYL6	RPL17-C18orf32	NP_001186285.1	04715
Ribosomal protein L23a	K.IR^TS*PTFR^.R	S43	23.52	0.605085	M	539.271	11444	2	21.214	A8MUS3	RPL23A	NP_000975.2	15998
Ribosomal protein L23a	R.TS*PTFR^.R	S43	25.77	0.561163	M	399.674	8895	2	-0.268721	A8MUS3	RPL23A	NP_000975.2	15998
Ribosomal protein L31	R.NEDEDS*PNKLYTLVTYVPVTTFK.N	S98	44.2	3.4504	L	918.44	31553	3	11.3433	B7Z4C8	RPL31	NP_001093163.1	17994
Ribosomal protein S17	K.LLDFGS*LSNLQVTQPTVGMNFK%.T	S113	46.44	0.754436	M	833.082	33387	3	41.9485	P08708	RPS17	NP_001012.1	01600
Ribosomal protein S3	K.DEILPTT*PISEQK%.G	T95	36.41	1.52173	M	779.879	19065	2	8.22355	E9PL09	RPS3	NP_001247436.1	10941
Ribosomal protein S3	K.DEILPT*TPISEQK%.G	T94	30.39	0.5915	M	779.879	19087	2	20.8807	E9PL09	RPS3	NP_001247436.1	10941
Ribosomal protein S3a	R.ADGYEPPVQES*V.-	S263	32.22	0.0481558	L	685.779	17965	2	74.0448	D6R9B6	RPS3A	NP_000997.1	01606
Ribosomal protein S6	R.RLSS*LRAS*TSK.S	S236S240	39.55	0.228466	L	683.318	10434	2	11.0576	A2A3R5	RPS6	NP_001001.2	01592
Ribosomal protein S6	R.RRLS*S*LR.A	S235S236	14.97	0.46015	L	524.246	11388	2	100	A2A3R5	RPS6	NP_001001.2	01592
Ribosomal protein S6	R.RLS*S*LRAS*TSK.S	S235S236S240	38.37	0.0913119	L	723.301	12001	2	21.2161	A2A3R5	RPS6	NP_001001.2	01592
Ribosomal protein S6	R.LSS*LRAST*SK.S	S236T241	41.11	0.424959	L	605.267	8580	2	7.80849	A2A3R5	RPS6	NP_001001.2	01592
Ribosomal protein S6	R.LS*S*LR^ASTSK%.S	S235S236	44.38	0.337257	M	614.279	8632	2	6.27772	A2A3R5	RPS6	NP_001001.2	01592
Ribosomal protein S6 kinase alpha 3	K.AYS*FCGTVEYMAPEVVNR^.Q	S199	75.75	4.5755	M	1091.97	28054	2	13.8021	E9PGT3	RPS6KA1	NP_001317441.1	03402
Ribosomal protein S6 kinase alpha 3	K.AY*SFCGTVEYMAPEVVNR^.Q	Y198	45.42	1.46638	M	728.313	28096	3	4.43564	E9PGT3	RPS6KA1	NP_001317441.1	03402
Ribosomal protein S6 kinase, 70kDa, polypeptide 1	R.T*PVS*PVKFSPGDFWGR.G	T421S424	73.25	2.50562	L	646.286	28454	3	53.211	P23443	RPS6KB1	NP_001258989.1	10202
Ribosomal protein, large, P0	K.EESEES*DEDMGFGLFD.-	S308	29.27	6.24433	L	958.333	34115	2	19.7344	F8VWS0	RPLP0	NP_444505.1	01610
Ribosomal protein, large, P0	K.EES*EESDEDMGFGLFD.-	S305	17.76	5.14602	L	958.332	34557	2	8.23909	F8VWS0	RPLP0	NP_444505.1	01610
Ribosomal protein, large, P0	K.EES*EES*DEDM#GFGLFD.-	S305S308	50.66	4.7007	L	1006.31	34839	2	100	F8VWS0	RPLP0	NP_444505.1	01610
Ribosomal protein, large, P1	K.K%EESEES*DDDM#GFGLFD.-	S105	48.21	2.04992	M	1027.37	26418	2	4.16825	P05386	RPLP1	NP_998890.1	01611
Ribosomal protein, large, P1	K.K%EES*EES*DDDM#GFGLFD.-	S102S105	15.66	5.52652	M	1067.36	29141	2	100	P05386	RPLP1	NP_998890.1	01611
Ribosomal protein, large, P1	K.K%EES*EESDDDMGFGLFD.-	S102	68.57	3.8729	M	1019.38	30265	2	6.0206	P05386	RPLP1	NP_998890.1	01611
Ribosomal protein, large, P1	K.EESEES*DDDMGFGLFD.-	S105	27.14	6.70368	L	951.325	34280	2	8.62728	P05386	RPLP1	NP_998890.1	01610
Ribosomal protein, large, P1	K.EES*EES*DDDM#GFGLFD.-	S102S105	19.53	3.60433	L	999.303	34907	2	100	P05386	RPLP1	NP_998890.1	01610
Ribosomal RNA processing 12 homolog	K.GDSIEEILADS*EDEEDNEEEER^.S	S980	119.74	3.12414	M	881.342	24554	3	48.4759	Q5JTH9	RRP12	NP_001271266.1	11103
Rictor	K.ALS*Y*ASLDK%EDLLSPINQNTLQR^.S	S1100Y1101	47.48	2.84174	M	923.11	29022	3	12.0629	Q6R327	RICTOR	NP_001272369.1	10682
Rictor	K.ALS*YAS*LDKEDLLSPINQNTLQR.S	S1100S1103	41.42	3.09607	L	917.103	29032	3	16.1842	Q6R327	RICTOR	NP_001272369.1	10682
Ring Finger Protein 1	R.VRRPIPGS*DQT*T*TMSGGEGEPGEGEGDGEDVSSDSAPDSAPGPAPK.R	S163T166T167	69.8	5.48035	L	1180.97	17310	4		Q06587	RING1	NP_002922.2	03624
Ring Finger Protein 1	R.GGTLGGGTLGPPS*PPGAPS*PPEPGGEIELVFR^PHPLLVEK%.G	S248S254	12.61	3.07652	M	1023.01	32021	4	60.4417	Q06587	RING1	NP_002922.2	03624
Ring Finger Protein 1	R.GGT*LGGGT*LGPPSPPGAPSPPEPGGEIELVFRPHPLLVEK.G	T238T243	22.34	6.40133	L	1018.51	32209	4		Q06587	RING1	NP_002922.2	03624
Ring finger protein 126	K.SLTGQNTATNPPGLTGVSFSSSSSSSSSSS*PSNENATSNS.-	S301	12.44	0.17433	L	1300.89	23070	3	12.1748	Q9BV68-2	RNF126	NP_919442.1	11501
RING finger protein 20	K.ALVVPEPEPDSDS*NQER.K	S138	17.28	0.100925	L	981.428	17393	2	7.78151	Q5VTR2	RNF20	NP_062538.5	07410
RING finger protein 29	K.KISEAS*K.A	S292	40.83	0.61016	L	421.705	5544	2	37.6956	Q9BYV6	TRIM55	NP_908974.1	05927
Ring finger protein 4	R.RLPQDHADSCVVS*S*DDEELSR.D	S94S95	43.15	1.68736	L	859.012	15666	3	21.7436	P78317	RNF4	NP_001171938.1	04167
RIO kinase 1	R.VVPGQFDDADSS*DSENR^.D	S22	40.36	1.10283	M	964.384	14266	2	6.53213	E9PFQ8	RIOK1	NP_113668.2	17978
RIO kinase 2	R.SSGDPEQIKEDS*LS*EESADAR.S	S380S382	23.99	0.24399	L	803.983	14575	3	13.2427	Q9BVS4	RIOK2	NP_001153221.1	10193
RIO kinase 2	R.SSGDPEQIKEDS*LS*EES*ADAR.S	S380S382S385	45.11	0.27712	L	830.638	14732	3	20.8053	Q9BVS4	RIOK2	NP_001153221.1	10193
RIO kinase 2	K.EGS*EFS*FS*DGEVAEK.A	S332S335S337	54.38	1.58162	L	929.3	24758	2	100	Q9BVS4	RIOK2	NP_001153221.1	10193
RIP2	R.MMSLS*QSR^.S	S39	18.12	0.468228	M	515.21	12913	2	35.3857	O43353	RIPK2	NP_003812.1	04585
RIP2	R.SPS*LNLLQNK%.S	S531	44.45	0.381156	M	601.307	19798	2	11.9539	O43353	RIPK2	NP_003812.1	04585
RIP2	K.QMGLQPYPEILVVS*R^.S	S527	41.76	2.58255	M	910.459	27837	2	9.62664	O43353	RIPK2	NP_003812.1	04585
RNA binding motif protein 10	R.S*LNK%QK%.E	S660	10.61	4.28067	M	407.215	10801	2	100	P52756	RBM5	NP_001191397.1	02095
RNA binding motif protein 10	R.GLVAAYSGES*DS*EEEQER.G	S735S737	49.18	1.46518	L	1058.39	17729	2	29.2869	P98175	RBM10	NP_001191397.1	02095
RNA binding motif protein 10	R.GLVAAYS*GES*DS*EEEQER.G	S732S735S737	53.63	2.93294	L	1098.38	18755	2	18.69	P98175	RBM10	NP_001191397.1	02095
RNA binding motif protein 13	K.ALEQQEAES*DSS*DTEEK%DDDDDDEEDVGK%R^.E	S197S200	87.62	1.20881	M	1195.78	11496	3	5.39591	Q9BXY0	MAK16	NP_115898.2	15223
RNA binding motif protein 13	K.ALEQQEAES*DS*S*DTEEKDDDDDDEEDVGKR.E	S197S199S200	55.9	0.158274	L	1213.76	12297	3	16.938	Q9BXY0	MAK16	NP_115898.2	15223
RNA binding motif protein 13	K.ALEQQEAES*DS*S*DT*EEKDDDDDDEEDVGKR.E	S197S199S200T202	57.75	1.20187	L	1240.41	13190	3	100	Q9BXY0	MAK16	NP_115898.2	15223
RNA binding motif protein 14	R.QPT*PPFFGR^.D	T206	37.12	0.876363	M	568.761	20990	2	100	Q96PK6	RBM14	NP_006319.1	11485
RNA binding motif protein 14	R.GQPGNAYDGAGQPSAAYLSMSQGAVANANST*PPPYER.T	T572	33.37	0.444545	L	1258.89	23541	3	4.77121	Q96PK6	RBM14	NP_006319.1	11485
RNA binding motif protein 14	R.GQPGNAYDGAGQPSAAYLSMSQGAVANANS*TPPPYER^.T	S571	45.32	1.76132	M	946.921	23560	4	21.697	Q96PK6	RBM14	NP_006319.1	11485
RNA binding motif protein 14	R.GQPGNAY*DGAGQPSAAYLSMSQGAVANANSTPPPYER.T	Y548	39.49	0.758745	L	944.418	23648	4		Q96PK6	RBM14	NP_006319.1	11485
RNA binding motif protein 14	R.GQPGNAYDGAGQPS*AAYLSMSQGAVANANSTPPPYER.T	S555	18.47	0.715298	L	944.418	23697	4	5.27678	Q96PK6	RBM14	NP_006319.1	11485
RNA binding motif protein 14	R.GQLAS*PSSQSAAASSLGPYGGAQPSASALSSYGGQAAAASSLNSYGAQGSSLASYGNQPSSYGAQAASSYGVR^.A	S291	72.58	0.579916	M	1385.83	27916	5		Q96PK6	RBM14	NP_006319.1	11485
RNA binding motif protein 14	R.TR^LS*PPR^.A	S387	22.98	0.591491	M	463.739	9894	2	22.2506	Q96PK6	RBM14	NP_006319.1	11485
RNA binding motif protein 15	R.DR^T*PPLLYR^.D	T567	32.56	0.308789	M	615.811	16774	2	53.503	A0A087WWP4	RBM15	NP_001188474.1	05832
RNA binding motif protein 15	R.S*RS*PLDKDTYPPSASVVGASVGGHR.H	S257S259	38.74	2.16908	L	900.746	17380	3	6.60724	A0A087WWP4	RBM15	NP_001188474.1	05832
RNA binding motif protein 15	R.SRSPLDKDT*Y*PPSASVVGASVGGHR.H	T265Y266	34.8	0.0548104	L	675.81	17419	4	5.25822	A0A087WWP4	RBM15	NP_001188474.1	05832
RNA binding motif protein 15	R.S*LSPGGAALGYR^.D	S293	63.3	0.734713	M	619.793	17474	2	12.2185	A0A087WWP4	RBM15	NP_001188474.1	05832
RNA binding motif protein 19	R.SVVLDEILEQLEGS*DSDSEEQT*LQL.-	S925T933	17.71	1.23218	L	979.426	39580	3	4.49944	Q9Y4C8	RBM19	XP_016875770.1	15225
RNA binding motif protein 19	R.SVVLDEILEQLEGS*DSDS*EEQTLQL.-	S925S929	29.31	1.2315	L	1468.63	39590	2	19.3893	Q9Y4C8	RBM19	XP_016875770.1	15225
RNA binding motif protein 25	K.FEDEDS*DDVPR^.K	S698	16.23	0.947995	M	707.258	12949	2	100	P49756	RBM25	NP_067062.1	15229
RNA binding motif protein 25	K.LGASNS*PGQPNSVK%.R	S672	84.12	1.1166	M	722.34	8120	2	37.8415	P49756	RBM25	NP_067062.1	15229
RNA binding motif protein 33	R.AADEDWDS*ELEDDLLGEDLLSGK%.K	S41	33.18	0.341198	M	875.041	37181	3	63.9038	A8MTF7	RBM33	NP_444271.2	17310
RNA binding motif protein 34	R.S*VQEGENPDDGVR.G	S14	36.48	0.93953	L	741.3	9348	2	100	P42696	RBM34	NP_001333667.1	11065
RNA binding motif protein 5	R.GLVAAYSGDS*DNEEELVER.L	S624	67.46	0.0956444	L	1066.95	21666	2	18.4321	P52756	RBM5	NP_005769.1	06052
RNA binding motif protein 6	R.EGETQGVAFEHESPADFQNSQS*PVQDQDK%.S	S362	27.32	0.0774516	M	1098.13	18422	3	20.3463	E9PGM9	RBM6	NP_005768.1	06054
RNA binding motif protein 6	K.VVNPLIGLLGEY*GGDSDYEEEEEEEQTPPPQPR^.T	Y386	23.35	2.83074	M	944.677	34873	4	4.81669	E9PGM9	RBM6	NP_001161054.1	06054
RNA binding motif protein 6	K.VVNPLIGLLGEYGGDS*DYEEEEEEEQTPPPQPR^.T	S390	44.23	2.98436	M	944.678	34888	4	3.89166	E9PGM9	RBM6	NP_001161054.1	06054
RNA binding motif protein 7	R.SFS*SPENFQR.Q	S16	14.88	1.7317	L	639.76	16306	2	16.9461	F5GXV8	RBM7	NP_001272977.1	11488
RNA binding motif protein 8A	R.GFGS*EEGSR.A	S42	21.96	0.419747	L	503.187	8626	2	26.4844	Q9Y5S9	RBM8A	NP_005096.1	05609
RNA binding protein S1, serine-rich domain	R.R^FS*PPR^.R	S228	13.68	0.116359	M	430.208	10617	2	100	H3BV80	RNPS1	NP_001273555.1	07341
RNA binding protein S1, serine-rich domain	K.S*K%PPK%R^DEK%.E	S1	14.2	1.47502	M	400.214	1505	3	100	H3BMS0	RNPS1		07341
RNA binding protein S1, serine-rich domain	R.S*PS*PKPTK.V	S132S134	29.95	0.471335	L	501.209	2822	2	32.273	H3BMS0	RNPS1	NP_001273556.1	07341
RNA binding protein S1, serine-rich domain	R.RFS*PPRR.M	S228	12.41	1.47063	L	498.25	9807	2	100	H3BV80	RNPS1	NP_001273555.1	07341
RNA polymerase I transcription factor RRN3	K.EGDVDVS*DS*DDEDDNLPANFDTCHR^.A	S140S142	39.04	1.43097	M	1003.02	20343	3	67.8497	F5H148	RRN3	NP_001287993.1	12004
RNA polymerase II associated protein 3	R.ILDELDK%DDSTHESLS*QES*ES*EEDGIHVDSQK%.A	S116S119S121	17.5	1.40368	M	1290.85	19992	3	19.4852	Q9H6T3	RPAP3	NP_001139547.1	07970
RNA polymerase II elongation factor ELL	R.AFESY*R^.A	Y812	12.96	0.442982	M	431.672	7967	2	16.8124	P55199	ELL	NP_001180380.1	02615
RNA polymerase IIA 220 kd subunit	K.YSPTS*PTYSPTS*PK%.Y	S1913S1920	14	0.637842	M	840.837	14679	2	12.9926	P24928	POLR2A	NP_000928.1	08916
RNA polymerase IIA 220 kd subunit	K.GSTYSPTSPGYSPTSPTYSLTSPAIS*PDDSDEEN.-	S1962	15.29	2.11207	L	1196.5	25457	3	6.39849	P24928	POLR2A	NP_000928.1	08916
RNA polymerase III subunit 5	R.EAANEAGDS*S*QDEAEDDVK%.Q	S161S162	60.12	0.903274	M	1074.38	10311	2	100	A0A0C4DH01	POLR3E	NP_001244965.1	15155
RNA polymerase-associated protein RTF1 homolog	R.VVIDS*DT*EDS*GS*DENLDQELLSLAK.R	S57T59S62S64	73.94	0.445863	L	1004.72	39332	3	74.7548	Q92541	RTF1	NP_055953.3
RNA U3 small nucleolar interacting protein 2	K.MNEEIS*S*DS*ESESLAPR.K	S53S54S56	68.1	0.917613	L	1060.86	19123	2	31.5887	O43818	RRP9	NP_004695.1	08827
RNA U3 small nucleolar interacting protein 2	K.MNEEIS*S*DS*ESES*LAPR^.K	S53S54S56S60	30.18	1.39866	M	1105.85	20290	2	15.8285	O43818	RRP9	NP_004695.1	08827
RNA-binding protein Raly	R.GRLS*PVPVPR.A	S135	36.52	1.0107	L	579.313	14358	2	100	Q9UKM9	RALY	NP_057951.1	11480
RNA-binding protein Raly	R.TR^DDGDEEGLLT*HS*EEELEHSQDTDADDGALQ.-	T286S288	18.49	1.28387	M	1233.15	20377	3	19.1551	Q9UKM9	RALY	NP_057951.1	11480
RNA-binding protein Raly	R.TRDDGDEEGLLTHS*EEELEHSQDTDADDGALQ.-	S288	21.65	1.20528	L	1203.16	20382	3	12.707	Q9UKM9	RALY	NP_057951.1	11480
RNA-binding protein Raly	R.TRDDGDEEGLLT*HSEEELEHSQDT*DADDGALQ.-	T286T298	18.25	0.807612	L	922.609	20383	4	4.60343	Q9UKM9	RALY	NP_057951.1	11480
RNA-binding protein Raly	R.TRDDGDEEGLLTHSEEELEHS*QDT*DADDGALQ.-	S295T298	16.98	1.32966	L	1229.81	20400	3	10.4926	Q9UKM9	RALY	NP_057951.1	11480
RNA-binding protein Raly	R.TR^DDGDEEGLLTHS*EEELEHS*QDTDADDGALQ.-	S288S295	13.21	1.01151	M	925.112	20427	4	4.27194	Q9UKM9	RALY	NP_057951.1	11480
RNA-binding protein Raly	R.TR^DDGDEEGLLTHS*EEELEHSQDT*DADDGALQ.-	S288T298	29.08	1.46643	M	1233.15	20449	3	9.39912	Q9UKM9	RALY	NP_057951.1	11480
RNA-binding protein Raly	R.TRDDGDEEGLLT*HSEEELEHS*QDT*DADDGALQ.-	T286S295T298	27.85	1.75931	L	1256.47	21077	3	4.34337	Q9UKM9	RALY	NP_057951.1	11480
RNA-binding protein Raly	R.TRDDGDEEGLLTHS*EEELEHS*QDT*DADDGALQ.-	S288S295T298	22.23	0.583164	L	1256.47	21358	3	27.0808	Q9UKM9	RALY	NP_057951.1	11480
RNA-binding protein Raly	R.TR^DDGDEEGLLT*HS*EEELEHS*QDT*DADDGALQ.-	T286S288S295T298	21.54	0.172657	M	1286.46	22116	3	55.4908	Q9UKM9	RALY	NP_057951.1	11480
RNA-binding protein Raly	R.TRDDGDEEGLLTHSEEELEHSQDT*DADDGALQ.-	T298	47.63	0.0826069	L	1203.15	24015	3	3.52183	Q9UKM9	RALY	NP_057951.1	11480
RNA-binding protein Raly	R.AAS*AIYSGYIFDYDYYR.D	S106	54.13	2.93593	L	1059.45	31735	2	17.7815	Q9UKM9	RALY	NP_057951.1	11480
RNA-binding protein Raly	R.AASAIY*SGYIFDYDYYR.D	Y109	10.51	0.933948	L	1059.45	44593	2	-0.268721	Q9UKM9	RALY	NP_057951.1	11480
Round spermatid basic protein 1-like	R.QLQPPAAPSPQSYGSPASWSFAPLSAAPS*PSSSR.S	S96	36.06	3.7332	L	1164.55	29371	3	6.0206	Q6PCB5	RSBN1L	NP_940869.2	15278
Round spermatid basic protein 1-like	R.QLQPPAAPSPQSY*GSPASWSFAPLSAAPS*PSSSR.S	Y80S96	25.92	3.32876	L	1191.21	31427	3	15.6516	Q6PCB5	RSBN1L	NP_940869.2	15278
RUN domain containing 2A	K.S*IDDEDVDENEDDVYGNSSGR^.K	S344	97.4	1.33064	M	1210.45	16804	2	76.7255	Q8TEQ0	SNX29	NP_115543.3	07767
SAFB-like, transcription modulator	K.S*PGHMVILDQTK%.G	S535	85.98	0.445649	M	707.338	16131	2	113.785	Q9NWH9	SLTM	NP_001013865.1	07819
SAFB-like, transcription modulator	R.ISS*K%S*PGHMVILDQTK%.G	S533S535	94.42	0.636969	M	639.635	16982	3	11.0607	Q9NWH9	SLTM	NP_001013865.1	07819
SAFB-like, transcription modulator	K.DGQDAIAQS*PEK.E	S271	34.73	0.129991	L	669.782	8107	2	100	Q9NWH9	SLTM	NP_001013865.1	07819
SAFB-like, transcription modulator	K.DGQDAIAQS*PEKESK.D	S271	50.24	0.325662	L	841.867	8245	2	29.9237	Q9NWH9	SLTM	NP_001013865.1	07819
SAM domain protein SAMSN1	R.SSS*FGNFDR^.F	S91	59.16	0.860435	M	553.712	15642	2	-0.132283	A0A2R8Y4K8	SAMSN1	NP_001243299.1	06413
SAM domain protein SAMSN1	R.SS*SFGNFDR.F	S90	40.9	0.862817	L	548.708	15694	2	-0.537443	A0A2R8Y4K8	SAMSN1	NP_001243299.1	06413
SAM domain protein SAMSN1	K.ASDSMDSLYSGQSS*SSGITSCSDGTSNR^.D	S66	15.3	1.12776	M	978.715	17963	3	13.9358	A0A2R8Y4K8	SAMSN1	NP_001273452.1	06413
SAM domain protein SAMSN1	K.ASDS*MDS*LYSGQSSSSGITSCSDGTSNR^.D	S56S59	60.53	0.0378223	M	1005.37	18726	3	-0.0711788	A0A2R8Y4K8	SAMSN1	NP_001273452.1	06413
SAM domain protein SAMSN1	K.AS*DS*MDSLYSGQSSSSGITSCSDGTSNR^.D	S54S56	44.93	0.118444	M	1005.37	18748	3	3.32773	A0A2R8Y4K8	SAMSN1	NP_001273452.1	06413
Sam68	R.ASPAT*QPPPLLPPSATGPDATVGGPAPTPLLPPSATASVK%.M	T61	24.52	0.444039	M	1272.33	27874	3	1.21396	Q07666	KHDRBS1	NP_001258807.1	03926
Sam68	R.SGS*MDPSGAHPSVR.Q	S20	77.82	0.206201	L	732.8	9715	2	9.6384	Q07666	KHDRBS1	NP_001258807.1	03926
SAP30-like	R.KTS*DDGGDSPEHDT*DIPEVDLFQLQVNTLR.R	S93T104	28.08	0.102242	L	1167.84	31655	3	7.81477	Q9HAJ7	SAP30L	NP_078908.1	08563
SAP30-like	R.KTS*DDGGDS*PEHDTDIPEVDLFQLQVNTLR.R	S93S99	49.34	1.22233	L	1167.84	31661	3	10.289	Q9HAJ7	SAP30L	NP_078908.1	08563
Sarcoma antigen NY-SAR-91	K.REPGS*GTES*DTSPDFHNQENEPSQEDPEDLDGSVQGVKPQK.A	S118S122	15.56	1.49862	L	1157.48	17335	4	-0.195299	B1AK63	MEAF6	NP_001257805.1	13347
SART1	R.VENMDIS*DEEEGGAPPPGS*PQVLEEDEAELELQK.Q	S474S486	43.85	0.0559809	L	1280.87	28827	3	100	O43290	SART1	NP_005137.1	10440
SART1	R.S*ANGGS*ES*DGEENIGWSTVNLDEEK%.Q	S597S602S604	25.87	2.41501	M	958.019	28982	3	26.2704	O43290	SART1	NP_005137.1	10440
SART1	R.SANGGS*ES*DGEENIGWS*TVNLDEEK.Q	S602S604S613	33.29	4.66654	L	955.341	29319	3	1.75369	O43290	SART1	NP_005137.1	10440
Scaffold Attachment Factor B	R.SVVS*FDK%.V	S604	33.88	0.384178	M	435.198	15336	2	39.0043	Q15424	SAFB	NP_001307501.1	04205
Scaffold Attachment Factor B	R.SVVS*FDKVK.E	S604	13.8	0.090029	L	544.773	16162	2	11.4473	Q15424	SAFB	NP_001307501.1	04205
Scaffold Attachment Factor B	R.TDCEPVGLEPAVEQS*SAASELAEASSEELAEAPTEAPS*PEAR.D	S321S344	16.7	3.7304	L	1118.73	27492	4	10.2136	Q14151	SAFB2	NP_001307501.1	04205
Scaffold Attachment Factor B	R.TDCEPVGLEPAVEQSSAASELAEASSEELAEAPTEAPS*PEAR.D	S344	43.55	3.88166	L	1098.74	30048	4	22.6077	Q14151	SAFB2	NP_001307501.1	04205
Scaffold Attachment Factor B	R.T*DCEPVGLEPAVEQSSAASELAEASSEELAEAPTEAPSPEAR^.D	T307	52.37	5.22728	M	1101.23	30054	4		Q14151	SAFB2	NP_001307501.1	04205
Scaffold Attachment Factor B	K.ELPEQLQEHAIEDKET*INNLDTSSSDFTILQEIEEPSLEPENEK.I	T188	22.12	2.48731	L	1291.1	31782	4		Q15424	SAFB	NP_001307501.1	04205
Scaffold Attachment Factor B	K.ETINNLDTSSS*DFTILQEIEEPSLEPENEK.I	S197	61.96	3.43702	L	1167.86	33836	3	5.00602	Q15424	SAFB	NP_001307501.1	04205
Scaffold Attachment Factor B	K.ETINNLDTS*SSDFTILQEIEEPSLEPENEK%.I	S195	64.15	4.76579	M	1170.54	33837	3	10.3253	Q15424	SAFB	NP_001307501.1	04205
Scaffold Attachment Factor B	K.ETINNLDTS*SS*DFTILQEIEEPSLEPENEK.I	S195S197	43.44	5.79497	L	1194.52	36128	3	4.77121	Q15424	SAFB	NP_001307501.1	04205
Scaffold Attachment Factor B	K.ETINNLDT*S*SSDFTILQEIEEPSLEPENEK%.I	T194S195	17.15	1.22467	M	1197.19	36136	3	1.74194	Q15424	SAFB	NP_001307501.1	04205
Scaffold Attachment Factor B	K.ETINNLDTSSS*DFT*ILQEIEEPSLEPENEK.I	S197T200	25.52	2.09519	L	1194.52	36147	3	6.4813	Q15424	SAFB	NP_001307501.1	04205
Scaffold Attachment Factor B	K.ETINNLDT*SSSDFT*ILQEIEEPSLEPENEK%.I	T194T200	11.75	0.625706	M	1197.19	36153	3	5.74384	Q15424	SAFB	NP_001307501.1	04205
Scaffold Attachment Factor B	K.ESS*TSEGADQKMSS*PEDDSDTKR.L	S373S384	31.17	0.7076	L	882.997	8145	3	13.9358	Q15424	SAFB	NP_001307501.1	04205
SCAN domain containing 2	R.SAS*ARTGR^.S	S3	15.59	1.60375	i	448.205	5053	2	-1.08637	Q9GZW5	SCAND2P		18021
SCC112 protein	R.AAVGQES*PGGLEAGNAK%.A	S1305	51.99	0.829808	M	822.38	12225	2	100	Q29RF7	PDS5A	NP_001093869.1	11537
Scribble	R.AEEEEAS*T*EEEDKEGAVVSAPSVK.G	S688T689	59.55	0.669009	L	894.032	15351	3	61.4396	A0A0G2JMS7	SCRIB	NP_874365.3	06984
Scribble	R.NS*LESISSIDR.E	S1206	37.2	0.954961	L	650.792	18172	2	57.2546	A0A0G2JMS7	SCRIB	NP_874365.3	06984
SDAD1	K.YIEIDS*DEEPR^.G	S488	58.3	0.0865628	M	728.299	16727	2	57.5431	E7EW05	SDAD1	NP_001275913.1	10214
SDS3	K.RPAS*PS*SPEHLPATPAESPAQR.F	S234S236	28.83	1.74615	L	815.033	13499	3	31.1524	Q9H7L9	SUDS3	NP_071936.2	12196
SDS3	R.GRES*DEDTEDAS*ET*DLAKHDEEDYVEMK.E	S45S53T55	17.89	1.37544	L	1161.75	19370	3	22.2084	Q9H7L9	SUDS3	NP_071936.2	12196
SDS3	R.GRES*DEDT*EDASET*DLAKHDEEDYVEMK.E	S45T49T55	11.4	1.47535	L	1161.75	19382	3	24.3038	Q9H7L9	SUDS3	NP_071936.2	12196
SDS3	R.GR^ES*DEDT*EDAS*ETDLAK%HDEEDYVEMK%.E	S45T49S53	26.62	1.82915	M	1170.43	19388	3	4.55807	Q9H7L9	SUDS3	NP_071936.2	12196
SEC16 homolog A	R.GSVS*QPS*TPSPPKPTGIFQTSANSSFEPVK.S	S589S592	34.6	2.74641	L	1073.83	24308	3	4.09433	F1T0I1	SEC16A	NP_001263347.1	11075
SEC16 homolog A	R.QNPHDGVVT*PAAS*PSLPQPGLQMPGQWGPVQGGPQPSGQHR^.S	T197S201	18.5	4.16371	M	1091.25	25023	4		F1T0I1	SEC16A	NP_001263347.1	11075
SEC16 homolog A	R.GS*VSQPS*TPSPPK%PT*GIFQTSANSSFEPVK%.S	S587S592T600	16.97	0.865943	M	1105.83	26684	3	7.71292	F1T0I1	SEC16A	NP_001263347.1	11075
SEC16 homolog A	R.GSVS*QPS*TPS*PPKPTGIFQTSANSSFEPVK.S	S589S592S595	17.6	0.489478	L	1100.48	26685	3	11.8358	F1T0I1	SEC16A	NP_001263347.1	11075
SEC31 like 1	K.DSDQVAQS*DGEESPAAEEQLLGEHIK%.E	S527	54.92	2.68757	M	957.423	22311	3	6.83577	D6REX3	SEC31A	NP_001305049.1	15314
Second step splicing factor 1	R.VGGS*DEEASGIPSR^.T	S306	113.2	1.68205	M	725.809	11327	2	75.823	A0A0B4J1V8	PPAN-P2RY11	NP_001333070.1	08478
Second step splicing factor 1	R.LQDISELLATGAGLS*ESEAEPDGDHNITELPQAVAGR.G	S185	20.98	1.04742	L	1295.28	30483	3	6.06859	A0A0B4J1V8	PPAN-P2RY11	NP_001333070.1	08478
Second step splicing factor 1	R.LQDISELLATGAGLS*ES*EAEPDGDHNITELPQAVAGR.G	S185S187	73.82	4.01104	L	1321.94	32038	3	5.35918	A0A0B4J1V8	PPAN-P2RY11	NP_001333070.1	08478
Second step splicing factor 1	R.LQDIS*ELLAT*GAGLSESEAEPDGDHNITELPQAVAGR^.G	S175T180	70.14	2.22507	M	994.207	32044	4		A0A0B4J1V8	PPAN-P2RY11	NP_001333070.1	08478
Secretory carrier membrane protein 2	R.AASS*AAQGAFQGN.-	S363	47.96	0.0666929	L	630.256	11882	2	-0.409586	O15127	SCAMP2	NP_001307707.1	06073
Secretory carrier membrane protein 3	R.DGGNPFAEPSELDNPFQDPAVIQHR^PS*R^.Q	S32	24.69	4.23356	M	1064.16	26263	3	46.4492	O14828	SCAMP3	NP_005689.2	06074
Secretory carrier membrane protein 3	R.K%LS*PTEPK%.N	S76	31.11	0.186838	M	498.261	7926	2	13.4324	O14828	SCAMP3	NP_443069.1	06074
Selectin P ligand	R.NYS*PTEM#VCISSLLPDGGEGPSATANGGLSK.A	S374	33.69	6.53641	L	1069.15	28030	3	4.77121	A0A0C4DFY0	SELPLG	NP_001193538.1	02845
Senataxin	R.GQVIIIS*DS*DDDDDER^.I	S1017S1019	77.89	1.4426	M	981.369	19373	2	100	Q7Z333	SETX	XP_016869984.1	07622
Senescence downregulated leo1 like	K.MQNT*DDEER^PQLS*DDER^.Q	T188S197	32.08	0.432275	M	753.278	12162	3	100	Q8WVC0	LEO1	NP_001310833.1	11231
Senescence downregulated leo1 like	K.ANS*DDERPVAS*DNDDEKQNS*DDEEQPQLS*DEEK.M	S212S220S229S238	15.44	1.39317	L	1356.81	13954	3	100	Q8WVC0	LEO1	NP_001310833.1	11231
Senescence downregulated leo1 like	R.AQGS*DEDKLQNS*DDDEKMQNT*DDEERPQLS*DDER.Q	S4S12T21S30	17.62	0.115623	L	1068.88	14952	4	100	Q8WVC0	LEO1		11231
Senescence downregulated leo1 like	K.NAIAS*DS*EADS*DTEVPK%.D	S294S296S300	52.77	1.66274	M	998.853	16004	2	45.5363	Q8WVC0	LEO1	NP_001310833.1	11231
Senescence downregulated leo1 like	K.ELFGDDS*EDEGAS*HHS*GS*DNHS*ER.S	S66S72S75S77S81	11.95	0.826845	L	1005.29	16409	3	100	Q8WVC0	LEO1	NP_001310833.1	11231
Senescence downregulated leo1 like	K.YVIS*DEEEEDDD.-	S598	42.51	0.819506	L	769.259	17387	2	8.62728	Q8WVC0	LEO1	NP_001273359.1	11231
Senescence downregulated leo1 like	R.EDKS*DQS*DDEKIQNS*DDEER.A	S151S154S162	19.47	0.313134	L	874.631	8052	3	100	Q8WVC0	LEO1	NP_001310833.1	11231
septin 1	K.EEEIHIYQFPECDS*DEDEDFKR.Q	S253	58.32	1.7006	L	970.721	22726	3	57.3806	J3KNL2	SEPT1	NP_443070.5	15324
septin 1	R.RYS*WGTVEVENPHHCDFLNLR.R	S247	52.01	3.31942	L	903.742	25840	3	12.1307	J3KNL2	SEPT1	NP_443070.5	15324
septin 1	R.RYSWGT*VEVENPHHCDFLNLR.R	T250	32.02	1.10364	L	678.057	26055	4	13.592	J3KNL2	SEPT1	NP_443070.5	15324
septin 1	R.YS*WGTVEVENPHHCDFLNLR.R	S247	42.64	1.72457	L	851.707	26166	3	-0.362122	J3KNL2	SEPT1	NP_443070.5	15324
Septin 2	K.IYHLPDAES*DEDEDFK%EQTR^.L	S218	54.17	1.61771	M	845.695	18763	3	24.243	B5MCX3	SEPT2	NP_001307964.1	03297
Serine arginine repetitive matrix protein 1	R.R^LS*PS*AS*PPR^.R	S350S352S354	27.64	0.363086	M	664.259	10006	2	100	A9Z1X7	SRRM1	NP_001290378.1	10441
Serine arginine repetitive matrix protein 1	R.K%VELS*ES*EEDK%.G	S422S424	57.83	0.774896	M	734.796	10213	2	100	A9Z1X7	SRRM1	NP_001290378.1	10441
Serine arginine repetitive matrix protein 1	R.RYS*PPIQR.R	S570	24.94	0.738694	L	548.768	10769	2	7.03769	A9Z1X7	SRRM1	NP_001290378.1	10441
Serine arginine repetitive matrix protein 1	K.EK%T*PELPEPSVK%.V	T181	48.84	0.696685	M	725.365	14842	2	67.5247	A9Z1X7	SRRM1	NP_001290378.1	10441
Serine arginine repetitive matrix protein 1	K.KPPAPPS*PVQSQSPSTNWSPAVPVKK.A	S742	56.97	0.178762	L	931.144	17300	3	35.3731	A9Z1X7	SRRM1	NP_001290378.1	10441
Serine arginine repetitive matrix protein 1	K.KETES*EAEDNLDDLEK.H	S847	67.69	1.86446	L	972.903	17501	2	27.6809	A9Z1X7	SRRM1	NP_001290378.1	10441
Serine arginine repetitive matrix protein 1	K.K%ET*ESEAEDNLDDLEK%.H	T845	42.9	0.272334	M	654.28	17540	3	7.31499	A9Z1X7	SRRM1	NP_001290378.1	10441
Serine arginine repetitive matrix protein 1	K.K%PPAPPS*PVQSQS*PSTNWSPAVPVK%K%.A	S742S748	29.06	0.18132	M	965.814	17855	3	15.959	A9Z1X7	SRRM1	NP_001290378.1	10441
Serine arginine repetitive matrix protein 1	K.KPPAPPS*PVQSQSPS*TNWSPAVPVKK.A	S742S750	59.97	1.18723	L	957.801	18020	3	48.1193	A9Z1X7	SRRM1	NP_001290378.1	10441
Serine arginine repetitive matrix protein 1	K.KPPAPPS*PVQS*QSPSTNWS*PAVPVKK.A	S742S746S754	21.64	1.89303	L	984.457	18624	3	17.4302	A9Z1X7	SRRM1	NP_001290378.1	10441
Serine arginine repetitive matrix protein 1	K.KPPAPPS*PVQSQS*PSTNWS*PAVPVKK.A	S742S748S754	32.09	0.323919	L	738.593	18696	4	15.1354	A9Z1X7	SRRM1	NP_001290378.1	10441
Serine arginine repetitive matrix protein 1	K.K%ET*ES*EAEDNLDDLEK%.H	T845S847	97.91	0.209723	M	1020.9	18772	2	100	A9Z1X7	SRRM1	NP_001290378.1	10441
Serine arginine repetitive matrix protein 1	K.KPPAPPS*PVQSQS*PST*NWSPAVPVKK.A	S742S748T751	38.48	1.37157	L	738.594	18899	4	13.3733	A9Z1X7	SRRM1	NP_001290378.1	10441
Serine arginine repetitive matrix protein 1	K.K%PPAPPS*PVQS*QS*PSTNWS*PAVPVK%K%.A	S742S746S748S754	22.9	1.45678	M	1019.13	19889	3	24.9018	A9Z1X7	SRRM1	NP_001290378.1	10441
Serine arginine repetitive matrix protein 1	K.K%PPAPPS*PVQSQSPS*TNWSPAVPVK%.K	S742S750	71.43	1.88851	M	920.446	20417	3	24.8135	A9Z1X7	SRRM1	NP_001290378.1	10441
Serine arginine repetitive matrix protein 1	K.K%PPAPPS*PVQSQS*PSTNWSPAVPVK%.K	S742S748	76.56	0.280504	M	920.444	20523	3	23.7188	A9Z1X7	SRRM1	NP_001290378.1	10441
Serine arginine repetitive matrix protein 1	K.K%PPAPPS*PVQSQS*PSTNWS*PAVPVK%.K	S742S748S754	23.38	1.55708	M	947.101	21437	3	15.8878	A9Z1X7	SRRM1	NP_001290378.1	10441
Serine arginine repetitive matrix protein 1	K.KPPAPPS*PVQSQS*PST*NWSPAVPVK.K	S742S748T751	14.51	1.50854	L	941.755	21485	3	5.9907	A9Z1X7	SRRM1	NP_001290378.1	10441
Serine arginine repetitive matrix protein 1	K.EPS*PEK%.N	S221	28.06	0.121397	M	387.662	2883	2	100	A9Z1X7	SRRM1	NP_001290378.1	10441
Serine arginine repetitive matrix protein 1	R.R^S*S*PVR^.R	S147S148	18.66	0.732963	M	441.181	2969	2	100	A9Z1X7	SRRM1	NP_001290378.1	10441
Serine arginine repetitive matrix protein 1	R.S*PS*PAPEK%K%.E	S170S172	26.37	1.5764	M	558.738	3000	2	100	A9Z1X7	SRRM1	NP_001290378.1	10441
Serine arginine repetitive matrix protein 1	R.S*PQPNK%R^.H	S648	13.69	1.18342	M	462.724	3842	2	100	A9Z1X7	SRRM1	NP_001290378.1	10441
Serine arginine repetitive matrix protein 1	R.RHS*PS*R.S	S483S485	18.93	0.166791	L	450.168	4009	2	100	A9Z1X7	SRRM1	NP_001290378.1	10441
Serine arginine repetitive matrix protein 1	R.AS*PS*PPPKR.R	S599S601	15.8	0.877371	L	548.733	4215	2	100	A9Z1X7	SRRM1	NP_001290378.1	10441
Serine arginine repetitive matrix protein 1	K.AQVS*PQS.-	S874	20.38	0.190877	L	398.666	4674	2	6.54417	A9Z1X7	SRRM1	NP_001290378.1	10441
Serine arginine repetitive matrix protein 1	R.K%AQVS*PQS.-	S874	32.52	0.115826	M	466.72	4680	2	-0.445528	A9Z1X7	SRRM1	NP_001290378.1	10441
Serine arginine repetitive matrix protein 1	K.TR^HS*PT*PQQSNR^.T	S375T377	24.14	0.662826	M	530.222	4751	3	11.2177	A9Z1X7	SRRM1	NP_001290378.1	10441
Serine arginine repetitive matrix protein 1	R.R^AS*PS*PPPK%R^.R	S599S601	16.46	0.0265502	M	640.799	4914	2	100	A9Z1X7	SRRM1	NP_001290378.1	10441
Serine arginine repetitive matrix protein 1	R.R^VS*HS*PPPK%.Q	S609S611	30.54	1.693	M	591.762	4983	2	100	A9Z1X7	SRRM1	NP_001290378.1	10441
Serine arginine repetitive matrix protein 1	R.S*PS*PPPTR^.R	S522S524	17.47	1.95759	M	504.694	5320	2	30.9866	A9Z1X7	SRRM1	NP_001290378.1	10441
Serine arginine repetitive matrix protein 1	R.T*PS*PPPR^.R	T554S556	18.94	0.0651218	M	461.179	5333	2	100	A9Z1X7	SRRM1	NP_001290378.1	10441
Serine arginine repetitive matrix protein 1	R.T*PT*PPPR^.R	T545T547	14.31	0.414811	M	468.187	5368	2	100	A9Z1X7	SRRM1	NP_001290378.1	10441
Serine arginine repetitive matrix protein 1	K.RES*PS*PAPKPR.K	S409S411	20.69	0.917776	L	691.304	5684	2	100	A9Z1X7	SRRM1	NP_001290378.1	10441
Serine arginine repetitive matrix protein 1	K.TRHS*PTPQQSNR.T	S375	30.18	0.0557545	L	496.895	5711	3	23.3246	A9Z1X7	SRRM1	NP_001290378.1	10441
Serine arginine repetitive matrix protein 1	R.S*PSLSSK%.H	S626	54.35	0.733591	M	397.182	5742	2	26.1101	Q9UPU5	USP24	NP_001290378.1	10441
Serine arginine repetitive matrix protein 1	R.R^VS*R^T*PEPK%.K	S698T700	13.65	0.330795	M	629.291	5758	2	100	A9Z1X7	SRRM1	NP_001290378.1	10441
Serine arginine repetitive matrix protein 1	R.S*VS*GS*PEPAAK%.K	S725S727S729	40.6	0.421157	M	639.221	5832	2	100	A9Z1X7	SRRM1	NP_001290378.1	10441
Serine arginine repetitive matrix protein 1	R.RRS*PS*PPPTR.R	S522S524	10.35	0.403639	L	437.53	5941	3	32.0883	A9Z1X7	SRRM1	NP_001290378.1	10441
Serine arginine repetitive matrix protein 1	R.RRPS*PR.R	S277	21.25	1.09851	L	424.716	6042	2	100	A9Z1X7	SRRM1	NP_001290378.1	00282
Serine arginine repetitive matrix protein 1	R.T*AS*PPPPPK%R^.R	T587S589	11.13	0.510791	M	613.279	6050	2	100	A9Z1X7	SRRM1	NP_001290378.1	10441
Serine arginine repetitive matrix protein 1	K.RHS*PS*PRPR.A	S656S658	18.39	0.503387	L	417.183	6071	3	100	A9Z1X7	SRRM1	NP_001290378.1	10441
Serine arginine repetitive matrix protein 1	R.R^R^T*PS*PPPR^.R	T554S556	15.82	0.490599	M	418.528	6290	3	100	A9Z1X7	SRRM1	NP_001290378.1	10441
Serine arginine repetitive matrix protein 1	R.S*PS*PAPPPR^.R	S533S535	23.28	1.37248	M	538.215	6325	2	100	A9Z1X7	SRRM1	NP_001290378.1	10441
Serine arginine repetitive matrix protein 1	R.R^R^S*PS*PAPPPR^.R	S533S535	13.15	3.12438	M	704.323	6351	2	100	A9Z1X7	SRRM1	NP_001290378.1	10441
Serine arginine repetitive matrix protein 1	K.R^ES*PSPAPK%PR^.K	S409	18.76	0.939334	M	443.893	6365	3		A9Z1X7	SRRM1	NP_001290378.1	10441
Serine arginine repetitive matrix protein 1	K.AAS*PS*PQS*VR^.R	S711S713S716	20.75	0.517036	M	625.218	6381	2	100	A9Z1X7	SRRM1	NP_001290378.1	10441
Serine arginine repetitive matrix protein 1	R.RRT*PT*PPPR.R	T545T547	18.06	0.18989	L	413.192	6389	3	100	A9Z1X7	SRRM1	NP_001290378.1	10441
Serine arginine repetitive matrix protein 1	R.TAS*PPPPPK%R^.R	S589	27.57	0.63723	M	382.532	6454	3	2.89303	A9Z1X7	SRRM1	NP_001290378.1	10441
Serine arginine repetitive matrix protein 1	R.T*AS*PPPPPK%.R	T587S589	52.34	0.454957	M	530.224	6456	2	100	A9Z1X7	SRRM1	NP_001290378.1	10441
Serine arginine repetitive matrix protein 1	K.RRS*PSLS*SK.H	S626S630	17.46	0.490865	L	589.26	6467	2	9.42681	A9Z1X7	SRRM1	NP_001290378.1	10441
Serine arginine repetitive matrix protein 1	K.RRS*PS*LSSK.H	S626S628	10.67	0.490016	L	393.176	6486	3	4.94131	A9Z1X7	SRRM1	NP_001290378.1	10441
Serine arginine repetitive matrix protein 1	K.KAAS*PS*PQSVR.R	S711S713	12.11	1.12306	L	644.279	6569	2	9.46517	A9Z1X7	SRRM1	NP_001290378.1	10441
Serine arginine repetitive matrix protein 1	K.AAS*PS*PQSVR.R	S711S713	40.35	0.719304	L	580.23	6759	2	32.2148	A9Z1X7	SRRM1	NP_001290378.1	10441
Serine arginine repetitive matrix protein 1	R.TAS*PPPPPK%.R	S589	62.1	0.177646	M	490.241	6841	2	6.87243	A9Z1X7	SRRM1	NP_001290378.1	10441
Serine arginine repetitive matrix protein 1	R.VSVS*PGR^.T	S392	29.11	0.459963	M	396.188	6864	2	22.4115	A9Z1X7	SRRM1	NP_001290378.1	10441
Serine arginine repetitive matrix protein 1	R.VS*VS*PGR^.T	S390S392	20.49	0.323641	M	436.171	6999	2	100	A9Z1X7	SRRM1	NP_001290378.1	10441
Serine arginine repetitive matrix protein 1	R.APQT*SSSPPPVR^R^.G	T666	22.93	0.207471	M	493.912	7320	3	7.17855	A9Z1X7	SRRM1	NP_001290378.1	10441
Serine arginine repetitive matrix protein 1	K.SRVS*VS*PGR.T	S390S392	17.81	0.0688119	L	552.734	7324	2	12.5708	A9Z1X7	SRRM1	NP_001290378.1	10441
Serine arginine repetitive matrix protein 1	R.HR^PS*PPAT*PPPK%.T	S363T367	11.93	0.608361	M	487.225	7432	3	100	A9Z1X7	SRRM1	NP_001290378.1	10441
Serine arginine repetitive matrix protein 1	R.R^YS*PS*PPPK%.R	S578S580	23.92	0.498961	M	603.757	7504	2	13.3176	A9Z1X7	SRRM1	NP_001290378.1	10441
Serine arginine repetitive matrix protein 1	K.R^R^S*PSLSSK%.H	S626	25.02	1.07678	M	563.292	7662	2	12.3145	A9Z1X7	SRRM1	NP_001290378.1	10441
Serine arginine repetitive matrix protein 1	R.KSRVS*VS*PGR.T	S390S392	15.61	0.822682	L	411.523	7682	3	0.0390222	A9Z1X7	SRRM1	NP_001290378.1	10441
Serine arginine repetitive matrix protein 1	R.R^Y*S*PSPPPK%.R	Y577S578	18.22	0.614999	M	402.84	7803	3	2.37361	A9Z1X7	SRRM1	NP_001290378.1	10441
Serine arginine repetitive matrix protein 1	R.APQTSSS*PPPVR^.R	S669	55.6	1.1495	M	657.311	7888	2	8.93947	A9Z1X7	SRRM1	NP_001290378.1	10441
Serine arginine repetitive matrix protein 1	R.APQTS*SSPPPVR.R	S667	11.39	0.227063	L	652.306	7903	2	20.096	A9Z1X7	SRRM1	NP_001290378.1	10441
Serine arginine repetitive matrix protein 1	R.RQS*PSPS*TRPIR.R	S686S690	11.54	0.284102	L	514.571	7987	3	7.54825	A9Z1X7	SRRM1	NP_001290378.1	10441
Serine arginine repetitive matrix protein 1	R.RQS*PSPST*RPIR.R	S686T691	19.4	0.78874	L	771.353	8012	2	23.1843	A9Z1X7	SRRM1	NP_001290378.1	10441
Serine arginine repetitive matrix protein 1	R.R^QS*PSPSTR^PIR^.R	S686	24.16	0.0791013	M	497.924	8444	3	8.53872	A9Z1X7	SRRM1	NP_001290378.1	10441
Serine arginine repetitive matrix protein 1	R.KVELS*ES*EEDKGGK.M	S422S424	49.64	0.402433	L	565.569	9063	3	100	A9Z1X7	SRRM1	NP_001290378.1	10441
Serine arginine repetitive matrix protein 1	K.VELS*ES*EEDK%GGK%.M	S422S424	44.84	1.47097	M	791.818	9093	2	100	A9Z1X7	SRRM1	NP_001290378.1	10441
Serine arginine repetitive matrix protein 1	R.RLS*PSAS*PPR.R	S350S354	26.27	0.102645	L	614.268	9734	2	6.55165	A9Z1X7	SRRM1	NP_001290378.1	10441
Serine arginine repetitive matrix protein 1	R.RLS*PS*ASPPR.R	S350S352	33.11	0.0195515	L	614.268	9951	2	11.1035	A9Z1X7	SRRM1	NP_001290378.1	10441
Serine arginine rich pre-mRNA splicing factor SR-A1	R.S*PS*PAPAPAPAAAAGPPTR.K	S498S500	41.36	0.408935	L	922.411	12925	2	62.7732	Q9H7N4	SCAF1	NP_067051.2	11604
Serine arginine rich pre-mRNA splicing factor SR-A1	R.S*PFLK%PDER^.A	S821	28.19	0.522518	M	593.784	13082	2	100	Q9H7N4	SCAF1	NP_067051.2	11604
Serine arginine rich pre-mRNA splicing factor SR-A1	R.EVLYDS*EGLS*GEER^.G	S734S738	44.22	1.09091	M	876.837	19591	2	14.942	Q9H7N4	SCAF1	NP_067051.2	11604
Serine arginine rich pre-mRNA splicing factor SR-A1	R.EVLY*DSEGLS*GEER.G	Y732S738	25.51	0.288066	L	871.832	19593	2	11.6819	Q9H7N4	SCAF1	NP_067051.2	11604
Serine threonine protein kinase N	K.LNLGTDSDSS*PQK.S	S568	62.75	0.865692	L	721.315	12088	2	8.93947	Q16512	PKN1	NP_998725.1	03019
Serine threonine protein kinase N	R.DPPSSPSSLS*SPIQESTAPELPSETQETPGPALCSPLR.K	S584	18.75	1.36757	L	1342.96	26995	3	5.83577	Q16512	PKN1	NP_998725.1	03019
Serine threonine protein kinase N	R.DPPSS*PSSLSSPIQESTAPELPSETQETPGPALCSPLR.K	S579	65.5	1.41525	L	1342.96	27014	3	19.1283	Q16512	PKN1	NP_998725.1	03019
Serine threonine protein kinase N	R.DPPS*SPSSLSSPIQESTAPELPSETQETPGPALCSPLR.K	S578	19.63	2.15652	L	1007.47	27058	4		Q16512	PKN1	NP_998725.1	03019
Serine threonine protein kinase N	R.TST*FCGTPEFLAPEVLTDTSYTR^.A	T783	73.38	4.25649	M	895.071	31438	3	11.2236	Q16512	PKN1	NP_998725.1	03019
Serine threonine protein kinase N	R.TS*TFCGTPEFLAPEVLTDTSYTR.A	S782	46.35	3.6593	L	1337.1	31467	2	4.78208	Q16512	PKN1	NP_998725.1	03019
Serine threonine protein kinase N	R.TSTFCGT*PEFLAPEVLTDTSYTR^.A	T787	35.2	4.62582	M	1342.1	31476	2	1.63758	Q16512	PKN1	NP_998725.1	03019
Serine/arginine repetitive matrix protein 1	R.WQS*PVTK%.S	S511	18.32	0.282827	M	467.22	9774	2	30.667	A9Z1X7	SRRM1	NP_001290378.1	10441
Serine/threonine kinase 24 (STE20 homolog)	K.AEQSHDDSS*S*EDS*DAET*DGQASGGSDSGDWIFTIR^.E	S285S286S289T293	62.02	2.61044	M	1330.46	35310	3	7.66782	B4DR80	STK24	NP_001273578.1	10385
Serine/threonine kinase 24 (STE20 homolog)	K.AEQS*HDDS*S*S*EDSDAETDGQASGGSDSGDWIFTIR.E	S280S284S285S286	28.81	0.312363	L	1327.12	35412	3	8.98852	B4DR80	STK24	NP_001273578.1	10385
Serine/threonine kinase 24 (STE20 homolog)	K.AEQSHDDS*S*SEDS*DAET*DGQASGGSDSGDWIFTIR^.E	S284S285S289T293	49.59	2.20737	M	1330.46	35578	3	10.6937	B4DR80	STK24	NP_001273578.1	10385
Serine/threonine kinase 35	K.YWLSS*ACGSDFY*MAPEVWEGHYTAK%.A	S282Y289	29.78	1.2391	M	1041.75	34834	3	7.13291	Q8TDR2	STK35	NP_543026.2	11612
Serine/threonine kinase 35	K.YWLS*S*ACGSDFYMAPEVWEGHYTAK%.A	S281S282	48.35	4.88051	M	1041.75	34866	3	-1.17042	Q8TDR2	STK35	NP_543026.2	11612
Serine/threonine kinase 38 like	R.QLAYS*TVGTPDYIAPEVFMQTGYNK%.L	S165	57.19	4.12378	M	961.117	31223	3	5.83577	Q9Y2H1	STK38L	NP_055815.1	10256
Serine/threonine kinase 38 like	R.QLAYSTVGTPDY*IAPEVFMQTGYNK%.L	Y172	27.96	4.29453	M	961.117	31264	3	-1.01458	Q9Y2H1	STK38L	NP_055815.1	10256
serine/threonine kinase receptor associated protein	K.IGFPETTEEELEEIAS*ENS*DCIFPSAPDVK.A	S335S338	34.07	0.447138	L	1171.82	35546	3	22.0656	Q9Y3F4	STRAP	NP_009109.3	05816
Serine/Threonine protein kinase 10	K.QVAEQGGDLS*PAANR.S	S438	63.74	0.161988	L	796.857	10385	2	100	O94804	STK10	NP_005981.3	06796
Serine/Threonine protein kinase 10	K.ASQS*R^PNS*SALETLGGEK%.L	S450S454	58.56	0.0238821	M	670.628	16584	3	8.22822	O94804	STK10	NP_005981.3	06796
Serine/Threonine protein kinase 10	K.AS*QSR^PNS*SALETLGGEK%.L	S448S454	33.85	0.985138	M	1005.44	16586	2	18.9689	O94804	STK10	NP_005981.3	06796
Serine/Threonine protein kinase 10	K.R^DS*FIGTPYWMAPEVVMCETM#K%.D	S191	19.43	4.86207	M	921.404	31912	3	6.71974	O94804	STK10	NP_005981.3	06796
Serine/Threonine protein kinase 10	R.DSFIGTPY*WMAPEVVMCETMK%.D	Y197	55.92	6.69277	M	860.704	37937	3	15.8433	O94804	STK10	NP_005981.3	06796
Serine/Threonine protein kinase 10	R.DSFIGT*PYWMAPEVVMCETMK%.D	T195	48.36	3.93087	M	1290.55	37959	2	26.0224	O94804	STK10	NP_005981.3	06796
Serine/Threonine protein kinase 10	R.DS*FIGTPYWMAPEVVMCETMK.D	S191	45.63	4.1204	L	1286.54	38009	2	17.4473	O94804	STK10	NP_005981.3	06796
Serine/Threonine protein kinase 10	K.NLK%T*LQK%.R	T185	11.62	0.478459	M	470.763	8401	2	100	O94804	STK10	NP_005981.3	06796
Serine/threonine protein kinase 25	R.NT*FVGTPFWMAPEVIK%.Q	T159	21.19	3.75392	M	962.965	33792	2	29.6168	B4DR80	STK24	NP_001273578.1	10385
Serine/threonine protein kinase 3	R.NATS*PQVQRPSFMDYFDKQDFK.N	S274	28.76	2.91476	L	910.41	26190	3	19.1283	A0A087WZ06	STK3	NP_001243242.1	05433
Serine/threonine protein kinase 3	R.NAT*SPQVQRPSFMDYFDK.Q	T273	23.18	3.28635	L	737.66	26194	3	50.2998	A0A087WZ06	STK3	NP_001243242.1	05433
Serine/threonine protein kinase 38	R.QLAFS*TVGTPDYIAPEVFMQTGYNK%.L	S281	56.82	3.81141	M	955.785	33277	3	1.15795	Q15208	STK38	NP_001292031.1	09511
Serine/threonine protein kinase 38	R.QLAFSTVGT*PDYIAPEVFMQTGYNK%.L	T285	45.16	3.61074	M	1433.17	33349	2	-0.91515	Q15208	STK38	NP_001292031.1	09511
Serine/threonine-protein kinase B-raf	K.T*PIQAGGYGEFAAFK.-	T790	94.15	1.58852	L	818.875	24852	2	73.4626	A0A2R8Y8E0	BRAF	XP_016868047.1	01264
Serologically defined colon cancer antigen 1	R.DELNEELIQEES*S*EDEGEYEEVR^K%.D	S726S727	96.7	1.28534	M	1026.08	22278	3	42.7006	O60524	NEMF	NP_001288661.1	08494
Serologically defined colon cancer antigen 1	R.DELNEELIQEES*S*EDEGEYEEVR^.K	S726S727	71.43	4.05187	M	980.712	25417	3	56.7757	O60524	NEMF	NP_001288661.1	08494
Serologically defined colon cancer antigen 3	R.VSPAS*PAGS*PSADFAVHGESLGDR^.H	S170S174	31.32	1.20675	M	827.684	20374	3	8.11715	Q96C92	SDCCAG3	NP_001034797.1	15307
Serologically defined colon cancer antigen 3	R.VPAGT*SPCSTYLSFFSTPSELAGPESLPSWALSDTDSR^.V	T132	47.83	4.93955	M	1369.96	38207	3	-0.115915	Q96C92	SDCCAG3	NP_001034797.1	15307
SERPINE1 mRNA binding protein 1	R.SS*FSHYSGLK.H	S203	42.92	0.483018	L	596.755	14133	2	-0.177288	Q8NC51	SERBP1	NP_001018079.1	09570
SERPINE1 mRNA binding protein 1	K.S*KSEEAHAEDSVMDHHFR.K	S306	50.73	0.0346733	L	731.3	15911	3	8.37137	Q8NC51	SERBP1	NP_001018079.1	09570
SERPINE1 mRNA binding protein 1	K.DELTES*PK.Y	S228	20.98	0.0440702	L	499.707	8377	2	5.92917	Q8NC51	SERBP1	NP_001018078.1	09570
Serum amyloid A-like 1	K.SSS*DDEEQLTELDEEMENEICR.V	S56	55.53	2.06096	L	913.351	30584	3	9.55447	E9PMD2	SAAL1	NP_612430.2	13999
Serum response factor binding protein 1	K.EYFDDS*TEER.F	S263	38.01	0.164906	L	685.743	13945	2	10.7918	Q8NEF9	SRFBP1	NP_689759.2	08685
SET binding factor 1	R.LGLGTLSS*SLSR.A	S1140	51.56	0.555626	L	635.823	21729	2	7.59668	G5E933	SBF1	NP_002963.2	06788
SET domain containing 1A	R.S*GS*PAPETTNESVPFAQHSSLDSR.I	S481S483	31.08	0.974413	L	887.701	19067	3	14.5558	O15047	SETD1A	NP_055527.1	13795
SET protein	K.ELNSNHDGADET*SEKEQQEAIEHIDEVQNEIDR.L	T23	19.21	1.94404	L	1301.23	23432	3	23.3252	Q01105-2	SET	NP_003002.2	09023
Sex comb on midleg like 2	R.S*PQQTVPYVVPLS*PK.L	S499S511	27.11	1.03787	L	900.422	24276	2	30.3404	Q9UQR0	SCML2	NP_006080.1	02195
SFRS protein kinase 1	R.GSAPHSESDLPEQEEEILGS*DDDEQEDPNDYCK%.G	S51	91.95	0.376457	M	1274.83	21443	3	103.054	Q96SB4	SRPK1	NP_003128.3	15992
SFRS15	K.IEIIQPLLDM#AAGTSNAAPVAENVTNNEGS*PPPPVK.V	S154	23.13	2.92175	L	1250.95	29293	3	16.4477	O95104	SCAF4	NP_001138917.1	11551
SFRS15	K.IEIIQPLLDMAAGT*SNAAPVAENVTNNEGSPPPPVK.V	T138	39.03	4.02319	L	934.468	34014	4		O95104	SCAF4	NP_001138917.1	11551
SGEF	R.LPS*QENELLENPSVVLSTNSPAALK.V	S222	10.57	0.885231	L	910.792	29628	3	40.4184	Q96DR7	ARHGEF26	NP_001238892.1	11554
SGT	R.SRTPS*ASNDDQQE.-	S305	57.03	0.566496	L	757.791	5337	2	6.76694	O43765	SGTA	NP_003012.1	04568
SGT	R.S*PAR^T*PPSEEDSAEAER^.L	S77T81	67.59	0.5695	M	670.265	9019	3	31.3743	O43765	SGTA	NP_003012.1	04568
SGTB	R.SFS*SSAEEHS.-	S297	27.23	0.0488063	L	574.201	9405	2	13.8917	Q96EQ0	SGTB	NP_061945.1	18049
SH2 domain binding protein 1	K.AIIS*S*S*DDS*S*DEDKLK.I	S991S992S993S996S997	19.96	0.859862	L	1055.32	21347	2	100	Q6PD62	CTR9	NP_001333208.1	06717
SH2 domain binding protein 1	K.KGGEFDEFVNDDT*DDDLPISK.K	T901	61.93	1.44006	L	812.677	24569	3	68.9567	Q6PD62	CTR9	NP_001333208.1	06717
SH2 domain binding protein 1	K.GGEFDEFVNDDT*DDDLPISK.K	T901	52.06	0.754792	L	1154.46	26617	2	63.8003	Q6PD62	CTR9	NP_001333208.1	06717
SH3 domain binding protein 1	R.S*PPETAAPVEDMAR^.R	S550	49.32	0.458779	M	780.836	16381	2	26.7778	Q6ZT62	BARGIN	NP_061830.3	10227
SH3 domain kinase binding protein 1	R.R^PPSQSLTSSSLSSPDIFDS*PS*PEEDK%EEHISLAHR^.G	S271S273	27.07	0.980036	M	1038.47	22958	4	49.0885	Q96B97	SH3KBP1	NP_001171889.1	02301
SH3 domain kinase binding protein 1	K.APEK%PLHEVPS*GNSLLSSETILR^.T	S42	80.21	0.122847	M	858.11	24008	3	12.4251	Q5VSN0	SH3KBP1	NP_001019837.1	02301
SH3 domain kinase binding protein 1	R.S*IEVENDFLPVEK.T	S230	83.91	3.40393	L	799.874	25639	2	100	Q5VSN0	SH3KBP1	NP_001019837.1	02301
SH3 domain kinase binding protein 1	R.ETTGSES*DGGDSSSTK%.S	S183	101.98	0.118829	M	816.804	2870	2	12.0412	Q5VSN0	SH3KBP1	NP_001019837.1	02301
SH3 protein expressed in lymphocytes	R.SSS*FK%DFAK%.S	S27	49.37	0.78472	M	556.753	13024	2	7.59668	O75995	SASH3	NP_061863.1	02342
SH3 protein expressed in lymphocytes	R.SS*S*FKDFAK.S	S26S27	41.64	0.778623	L	588.722	14811	2	4.20101	O75995	SASH3	NP_061863.1	02342
SH3 protein expressed in lymphocytes	K.ALSEEMADTLEEGSAS*PT*SPDYSLDSPGPEK%.M	S110T112	19.99	3.14915	M	1126.8	26812	3	12.3908	O75995	SASH3	NP_061863.1	02342
SH3 protein expressed in lymphocytes	K.ALSEEMADTLEEGSASPTS*PDYSLDS*PGPEK.M	S113S120	32.5	2.88812	L	1124.12	26838	3	13.9997	O75995	SASH3	NP_061863.1	02342
SH3 protein expressed in lymphocytes	K.LLTAAELLLDY*DT*GSEEAEEGAESSQEPVAHTVSEPK%.V	Y316T318	28.69	3.95072	M	1361.94	31980	3	13.5295	O75995	SASH3	NP_061863.1	02342
SH3 protein expressed in lymphocytes	K.LLTAAELLLDY*DTGS*EEAEEGAESSQEPVAHTVSEPK.V	Y316S320	36.93	5.06599	L	1019.71	32006	4	6.73226	O75995	SASH3	NP_061863.1	02342
SH3 protein expressed in lymphocytes	K.LLT*AAELLLDY*DTGSEEAEEGAESSQEPVAHTVSEPK.V	T308Y316	29.66	5.10427	L	1019.71	32714	4		O75995	SASH3	NP_061863.1	02342
SH3 protein expressed in lymphocytes	K.LLTAAELLLDYDT*GS*EEAEEGAESSQEPVAHTVSEPK%.V	T318S320	27.38	2.64753	M	1021.71	33014	4	9.80081	O75995	SASH3	NP_061863.1	02342
SH3 protein expressed in lymphocytes	K.SK%PSS*PVVS*EK%.E	S38S42	28.57	0.268064	M	660.794	6836	2	16.8873	O75995	SASH3	NP_061863.1	02342
SH3-domain GRB2-like 1	K.IAAS*SSFR.S	S222	10.92	0.420293	L	459.707	10595	2		Q99961	SH3GL1	NP_001186873.1	03462
SHARP	R.SVQS*AAVPAPTSQLLSSLEK.D	S314	69.83	0.740546	L	698.355	28279	3	-4.20216	Q96T58	SPEN	NP_055816.2	10230
SHIP1	R.GESPPTPPGQPPIS*PK%.K	S971	18.34	0.0633289	M	837.405	14434	2	29.8063	Q92835	INPP5D	NP_001017915.1	09033
SHIP1	R.GESPPT*PPGQPPIS*PK%.K	T963S971	13.92	0.840475	M	877.389	15144	2	26.7601	Q92835	INPP5D	NP_001017915.1	09033
SHIP1	R.GES*PPT*PPGQPPISPK%.K	S960T963	16.17	1.01153	M	877.389	15678	2	44.743	Q92835	INPP5D	NP_001017915.1	09033
SHIP1	K.NAGDTLPQEDLPLTK%PEMFENPLY*GSLSSFPK%PAPR^.K	Y1022	12.18	5.77307	M	1016.51	30875	4	11.0721	Q92835	INPP5D	NP_001017915.1	09033
Shugoshin like 1	R.GDPFTDLCFLNS*PIFK.Q	S238	27.47	5.16997	L	975.944	36773	2	52.831	Q5FBB7	SGO1	NP_001186185.1	12377
Sialophorin	K.GSGFPDGEGS*SR.R	S336	26.27	0.824368	L	616.733	10703	2	13.8917	P16150	SPN	NP_001025459.1	06770
Sialophorin	R.TGALVLS*R.G	S291	48.93	0.863397	L	448.733	14149	2	63.7764	P16150	SPN	NP_001025459.1	06770
Sialophorin	K.S*RQGSLAMEELK.S	S351	38.55	1.48951	L	714.83	16024	2	26.2939	P16150	SPN	NP_001025459.1	06770
Sialophorin	K.S*RQGS*LAMEELK.S	S351S355	41.08	0.568731	L	754.815	17132	2	100	P16150	SPN	NP_001025459.1	06770
Sialophorin	R.QGS*LAMEELK.S	S355	63.21	0.97341	L	593.265	18206	2	100	P16150	SPN	NP_001025459.1	06770
Sialophorin	R.RPT*LTTFFGR.R	T341	46.65	1.78422	L	638.317	23153	2	27.6809	P16150	SPN	NP_001025459.1	06770
Sialophorin	K.SGSGPS*LK.G	S368	44.18	0.738594	L	406.681	6974	2	22.839	P16150	SPN	NP_001025459.1	06770
Signal recognition particle receptor	R.GTGSGGQLQDLDCS*S*S*DDEGAAQNSTK%PSATK%.G	S268S269S270	71.27	1.67663	M	1142.44	15726	3	26.065	P08240	SRPRA	NP_001171313.1	01645
Signal sequence receptor alpha	K.VEM#GTSSQNDVDMSWIPQETLNQINK%AS*PR^.R	S200	22.86	0.263929	M	1163.86	26894	3	18.668	A0A3B3IRT8	SSR1	NP_001278937.1	02924
Signal sequence receptor alpha	K.VEMGTS*SQNDVDMSWIPQETLNQINK%.A	S178	18.64	2.05776	M	1018.12	30343	3		A0A3B3IRT8	SSR1	NP_001278937.1	02924
Similar to BMP2 inducible kinase	K.KKS*MEELTVIQCTSQELPAQTGLLSQTGDVPLPAGR.E	S3	37.91	1.2642	L	991.497	28966	4		A0A096LNZ0	AAK1		10454
Similar to BMP2 inducible kinase	K.S*M#EELTVIQCTSQELPAQTGLLSQTGDVPLPAGR.E	S1	48.46	4.73275	L	1241.6	30923	3	0.604807	A0A096LNZ0	AAK1		10454
Similar to KIAA0592 protein	K.ASALLFS*SDEEDQWNIPASQTHLASDSR^.S	S619	72.59	0.627724	M	1055.81	27238	3	8.01632	A0A087WYF6	WASHC2A	NP_001317031.1	11094
Similar to KIAA0592 protein	K.ASALLFSS*DEEDQWNIPASQTHLASDSR.S	S620	32.15	5.32926	L	1052.48	27293	3	5.83577	A0A087WYF6	WASHC2A	NP_001317031.1	11094
Similar to KIAA0592 protein	K.ASALLFS*S*DEEDQWNIPASQTHLASDSR^.S	S619S620	62.42	6.83246	M	1082.47	28898	3	30.8899	A0A087WYF6	WASHC2A	NP_001317031.1	11094
Similar to KIAA0592 protein	K.EEEES*DEDFAHHS*DNEQNR^.H	S230S238	20.87	0.901549	M	829.615	9577	3	100	A0A087WYF6	WASHC2A	NP_001317031.1	17364
Similar to RIKEN cDNA 4933437K13	R.YSVEAS*SPGHGSPLSSLLPSASVPESMTISELR^.Q	S444	11.96	4.74376	M	1154.89	31876	3		Q8TEQ0	SNX29	NP_115543.3	17437
Similar to RIKEN cDNA 4933437K13	R.YSVEAS*SPGHGS*PLSSLLPSASVPESMTISELR^.Q	S444S450	54.7	3.83389	M	1181.54	32856	3	10.0928	Q8TEQ0	SNX29	NP_115543.3	17437
Sin3 associated polypeptide 30KD	R.KGS*DDDGGDSPVQDIDTPEVDLYQLQVNTLR.R	S131	47.32	2.88652	L	1157.2	30657	3	20.8125	O75446	SAP30	NP_003855.1	04540
Sin3 associated polypeptide 30KD	R.KGS*DDDGGDS*PVQDIDTPEVDLYQLQVNTLR.R	S131S138	78.92	4.38422	L	1183.85	31772	3	77.6613	O75446	SAP30	NP_003855.1	04540
SIN3A	R.SPPVQPHT*PVTISLGTAPSLQNNQPVEFNHAINYVNK.I	T284	43.92	4.94345	L	1023.02	25541	4	3.33559	Q96ST3	SIN3A	NP_001138830.1	09690
SIN3A	R.S*PPVQPHTPVTISLGTAPSLQNNQPVEFNHAINYVNK%.I	S277	39.02	4.65114	M	1025.02	25542	4	-0.47849	Q96ST3	SIN3A	NP_001138830.1	09690
SIN3A	R.S*PPVQPHT*PVTISLGTAPSLQNNQPVEFNHAINYVNK.I	S277T284	58.54	5.37633	L	1043.01	25949	4		Q96ST3	SIN3A	NP_001138830.1	09690
SIN3A	R.S*PPVQPHTPVT*ISLGTAPSLQNNQPVEFNHAINYVNK.I	S277T287	54.73	3.81914	L	1043.01	25954	4	7.33185	Q96ST3	SIN3A	NP_001138830.1	09690
SIN3A	R.SPPVQPHTPVT*IS*LGTAPSLQNNQPVEFNHAINYVNK.I	T287S289	36.18	3.68121	L	1390.34	25978	3	3.80949	Q96ST3	SIN3A	NP_001138830.1	09690
SIN3A	R.GDLS*DVEEEEEEEMDVDEATGAVK.K	S832	98.46	0.101292	L	1353.03	27311	2	117.466	Q96ST3	SIN3A	NP_001138830.1	09690
Single stranded DNA binding protein 2	R.DDGEMGGNFLNPFQS*ESYSPSMTMSV.-	S320	29.92	4.64994	L	1454.07	37721	2	-0.457575	A0A087X159	SSBP2	NP_001243664.1	09577
Single stranded DNA binding protein 3	K.NSPNNISGISNPPGT*PR.D	T360	72.51	0.721492	L	901.414	14204	2	7.69008	A0A087WVT6	SSBP3	NP_001009955.1	09578
Single stranded DNA binding protein 3	K.NS*PNNISGISNPPGT*PR.D	S347T360	47.37	1.78128	L	941.4	15393	2	43.3365	A0A087WVT6	SSBP3	NP_001009955.1	09578
Single stranded DNA binding protein 3	R.DDGELGGNFLHSFQNDNY*SPSMTM#SV.-	Y380	12.81	0.491184	L	986.724	30261	3	9.0309	Q9BWW4	SSBP3	NP_001009955.1	09578
Single stranded DNA binding protein 3	R.DDGELGGNFLHSFQNDNYSPSMTMS*V.-	S387	20.71	5.80624	L	981.399	32370	3	7.44727	Q9BWW4	SSBP3	NP_001009955.1	09578
Single stranded DNA binding protein 3	R.DDGELGGNFLHSFQNDNYS*PSMTMSV.-	S381	19.75	5.31477	L	981.398	32617	3		Q9BWW4	SSBP3	NP_001009955.1	09578
SIT	R.LS*QDPEPDQQDPTLGGPAR.A	S102	45.66	0.277021	L	1050.97	15006	2	47.0572	A0A087WXW3	SIT1	NP_055265.1	05394
SIT	R.ARAS*FPDQAYANSQPAAS.-	S182	25.98	0.939006	L	966.419	15926	2	25.0533	A0A087WXW3	SIT1	NP_055265.1	05394
SIT	R.ASFPDQAY*ANSQPAAS.-	Y188	58.66	0.146654	L	852.849	17784	2	3.45234	A0A087WXW3	SIT1	NP_055265.1	05394
SIT	R.SGES*VEEVPLYGNLHYLQTGR.L	S83	65.41	3.04515	L	810.047	26145	3	18.1675	Q9Y3P8	SIT1	NP_055265.1	05394
SIT	R.S*GES*VEEVPLYGNLHYLQTGR.L	S80S83	43.41	4.62462	L	836.703	28473	3	61.4525	Q9Y3P8	SIT1	NP_055265.1	05394
SKI2W	R.ASS*LEDLVLK%.E	S250	64.1	0.498889	M	581.796	24061	2	33.8039	Q15477	SKIV2L	NP_008860.4	02724
SKI2W	K.EASTAVS*T*PEAPEPPSQEQWAIPVDATSPVGDFYR^.L	S270T271	23.51	3.12305	M	1300.57	32687	3	7.0203	Q15477	SKIV2L	NP_008860.4	02724
Skip	R.GPPS*PPAPVMHS*PSRK.M	S224S232	15.33	0.531695	L	601.266	11847	3	20.4207	G3V3A4	SNW1	NP_001305773.1	04340
Skip	R.GPPS*PPAPVMHS*PSR.K	S224S232	23.28	1.05993	L	558.568	13266	3	21.6172	G3V3A4	SNW1	NP_001305773.1	04340
SLAIN motif family, member 2	R.NS*PR^PS*PK%.Q	S350S354	10.84	0.622386	M	530.721	4173	2	100	D6RIF6	SLAIN2	NP_065897.1	13863
Slit 3	R.IVS*GNPR^.C	S685	24.59	4.06055	M	416.703	10130	2	100	A0A0A0MSC8	SLIT3	NP_001258875.1	04775
Smad nuclear-interacting protein 1	R.LS*PEVAPPAHR.R	S35	17.12	3.33918	L	627.303	11259	2	100	Q8TAD8	SNIP1	NP_078976.2	06999
Smad nuclear-interacting protein 1	K.DDEDEEEEEEVS*DS.-	S394	51.49	0.608462	L	868.265	11742	2	8.62728	Q8TAD8	SNIP1	NP_078976.2	06999
SMAD4 interacting transcription factor	K.HAPTYTIPLS*PVLS*PTLPAEAPTAQVPPSLPR.N	S156S160	49.49	1.45397	L	1160.25	30732	3	27.5236	Q9NPI6	DCP1A	NP_001277136.1	06113
SMAD4 interacting transcription factor	K.HAPTYTIPLS*PVLSPT*LPAEAPTAQVPPSLPR^.N	S156T162	19.98	2.16553	M	1163.59	30780	3	10.9938	Q9NPI6	DCP1A	NP_001277136.1	06113
SMAD4 interacting transcription factor	K.HAPTYTIPLSPVLS*PT*LPAEAPTAQVPPSLPR^.N	S160T162	43.53	2.90476	M	872.946	30797	4	5.58753	Q9NPI6	DCP1A	NP_001277136.1	06113
SMAD4 interacting transcription factor	K.HAPT*Y*TIPLSPVLSPTLPAEAPTAQVPPSLPR.N	T150Y151	40.53	3.365	L	870.444	30929	4		Q9NPI6	DCP1A	NP_001277136.1	06113
Small integral membrane protein 13	R.ELVGDTGS*QEGDHEPSGS*ETEEDTSSSPHR^.I	S50S60	44.17	0.785869	M	1109.42	11764	3	17.5957	P0DJ93	SMIM13	NP_001129047.1
Small integral membrane protein 13	R.ELVGDTGSQEGDHEPS*GS*ETEEDTSSSPHR.I	S58S60	32.58	0.843122	L	1106.09	11851	3	11.2927	P0DJ93	SMIM13	NP_001129047.1
Small nuclear ribonucleoprotein 70 kD	R.GGGGGQDNGLEGLGNDS*R.D	S401	42.11	1.06685	L	870.354	14170	2	100	P08621	SNRNP70	NP_001287998.1	01617
SMAP	K.EES*AEELQAAEHPDEVEDPK%.N	S147	13.5	0.512828	M	780.66	15952	3	100	O00193	SMAP	NP_055082.1	18069
SMAP	R.SAS*PDDDLGSSNWEAADLGNEER^K%.Q	S17	95.84	1.21228	M	887.708	20602	3	25.1572	O00193	SMAP	NP_055082.1	18069
SMAP	K.R^SAS*PDDDLGSSNWEAADLGNEER^.K	S17	14.8	0.175764	M	897.707	21021	3	8.33507	O00193	SMAP	NP_055082.1	18069
SMAP	R.SAS*PDDDLGSSNWEAADLGNEER^.K	S17	81.98	0.348515	M	842.338	22757	3	9.1531	O00193	SMAP	NP_055082.1	18069
SMAP	R.SAS*PDDDLGSS*NWEAADLGNEER^.K	S17S25	52.29	2.58237	M	868.995	24928	3	8.92714	O00193	SMAP	NP_055082.1	18069
SMARCA2	K.EEES*EDES*NEEEEEEDEEES*ESEAK%.S	S1476S1480S1492	53.1	0.0946332	M	1074.99	14069	3	31.6363	A0A0U1RR26	SMARCA2	NP_001276329.1	02483
SMARCA2	K.AK%PVVSDFDS*DEEQDER^.E	S260	54.9	0.34983	M	1032.43	14871	2	49.1569	A0A0U1RR26	SMARCA2	NP_001276329.1	02483
SMARCA2	K.AK%PVVS*DFDS*DEEQDER^.E	S256S260	28.26	0.769653	M	1072.42	16215	2	100	A0A0U1RR26	SMARCA2	NP_001276329.1	02483
SMARCA4	R.AK%PVVS*DDDS*EEEQEEDR^.S	S1593S1597	53.3	0.399141	M	752.285	10740	3	100	Q9HBD4	SMARCA4	NP_001122321.1	04459
SMARCA4	K.IEK%EDDS*EGEES*EEEEEGEEEGS*ESESR^.S	S1536S1541S1552	16.9	0.687146	M	1149.38	12151	3	19.3732	Q9HBD4	SMARCA4	NP_001122321.1	04459
SMARCA4	K.EDDS*EGEES*EEEEEGEEEGS*ESESR^.S	S1536S1541S1552	50.27	1.08217	M	1023.31	12730	3	51.1394	Q9HBD4	SMARCA4	NP_001122321.1	04459
SMARCA4	K.EVDYSDS*LTEK%.Q	S1349	35.87	0.942078	M	687.283	13634	2	9.47294	Q9HBD4	SMARCA4	NP_001122321.1	04459
SMARCA4	R.AK%PVVS*DDDS*EEEQEEDR^S*GS*GS*EED.-	S1593S1597S1606S1608S1610	17.39	0.0653718	M	1081.67	14708	3	100	Q9HBD4	SMARCA4	NP_001122321.1	04459
SMARCA4	R.S*GGHAGMGPPPSPMDQHSQGYPSPLGGSEHASSPVPASGPSSGPQMSSGPGGAPLDGADPQALGQQNR.G	S100	13.95	0.601111	L	1310.38	21895	5		Q9HBD4	SMARCA4	NP_001122321.1	04459
SMARCA4	R.S*GGHAGMGPPPS*PMDQHSQGYPSPLGGSEHASSPVPASGPSSGPQMSSGPGGAPLDGADPQALGQQNR.G	S100S111	15.26	0.558402	L	1326.37	22039	5		Q9HBD4	SMARCA4	NP_001122321.1	04459
SMARCA4	K.KAENAEGQTPAIGPDGEPLDET*S*QMSDLPVK.V	T609S610	37.15	2.1185	L	1128.83	23822	3	4.92939	Q9HBD4	SMARCA4	NP_001122321.1	04459
SMARCA4	K.AENAEGQTPAIGPDGEPLDET*S*QMSDLPVK%.V	T609S610	29.75	5.76278	M	1088.8	25605	3	12.7331	Q9HBD4	SMARCA4	NP_001122321.1	04459
SMARCA4	R.S*DS*EES*GS*EEEEEEEEEEQPQAAQPPTLPVEEK.K	S655S657S660S662	22.17	1.32864	L	1341.14	25995	3	66.7344	Q9HBD4	SMARCA4	NP_001122321.1	04459
SMARCA5	K.QTELFAHFIQPAAQKT*PT*SPLK.M	T56T58	29.72	0.968524	L	871.756	25130	3	33.1218	O60264	SMARCA5	NP_003592.3	04538
SMARCA5	K.TPTS*PLK.M	S59	32.05	0.527086	L	412.201	8264	2	9.77724	O60264	SMARCA5	NP_003592.3	04538
SMARCAD1	R.KLS*SSS*EPYEEDEFNDDQSIKK.T	S211S214	23.97	1.76044	L	912.373	17020	3	12.4626	D6RAY8	SMARCAD1	NP_001121902.1	11586
SMARCAD1	R.KLS*S*S*SEPYEEDEFNDDQSIKK.T	S211S212S213	57.56	1.49837	L	939.026	18395	3	2.68294	D6RAY8	SMARCAD1	NP_001121902.1	11586
SMARCAD1	K.DTVIIVS*EPS*EDEESQGLPTMAR.R	S124S127	64.47	1.29998	L	888.379	26051	3	27.3819	D6RAY8	SMARCAD1	NP_001121902.1	11586
SMARCAD1	K.DTVIIVS*EPS*EDEES*QGLPTMAR.R	S124S127S132	62.35	4.82921	L	915.038	28382	3	27.4638	D6RAY8	SMARCAD1	NP_001121902.1	11586
SMARCAD1	R.ANT*PDS*DITEK.T	T54S57	21.92	0.533142	L	675.746	9810	2	25.6612	D6RAY8	SMARCAD1	NP_001121902.1	11586
SMARCC1	R.KHS*PS*PPPPT*PTESR.K	S328S330T335	23.92	0.575288	L	618.913	7172	3	38.683	Q92922	SMARCC1	NP_003065.3	03435
SMARCC1	K.NEEPVRS*PERR.D	S309	16.79	0.156696	L	483.56	7229	3	100	Q92922	SMARCC1	NP_003065.3	03435
SMARCC1	R.KHS*PS*PPPPTPTESR.K	S328S330	43.9	0.072686	L	592.257	7738	3	96.7272	Q92922	SMARCC1	NP_003065.3	03435
SMARCC2	K.DMDEPS*PVPNVEEVTLPK%.T	S347	25.19	2.36091	M	1042.48	24571	2	67.6462	F8VXC8	SMARCC2	NP_001317217.1	03437
SMARCC2	R.KRS*PS*PSPTPEAK.K	S302S304	22.23	0.382701	L	514.563	6240	3	21.9953	F8VXC8	SMARCC2	NP_001317217.1	03437
SMC4 structural maintenance of chromosomes 4	R.RREEGPPPPS*PDGASS*DAEPEPPSGR.T	S22S28	17.71	3.49148	L	944.397	12462	3	21.102	E9PD53	SMC4	NP_001275682.1	09276
SMC4 structural maintenance of chromosomes 4	R.RREEGPPPPSPDGAS*SDAEPEPPSGR.T	S27	24.4	1.24237	L	917.74	12643	3	19.8227	E9PD53	SMC4	NP_001275682.1	09276
SMC4 structural maintenance of chromosomes 4	R.EEGPPPPS*PDGAS*SDAEPEPPSGR.T	S22S27	28.19	1.03534	L	840.327	13469	3	10.7178	E9PD53	SMC4	NP_001275682.1	09276
SMC4 structural maintenance of chromosomes 4	R.TES*PATAAETASEELDNR.S	S41	62.57	2.9384	L	986.415	21275	2	-0.222764	Q9NTJ3	SMC4	NP_001002800.1	09276
SMCR7L	R.S*LQTLPTDSSTFDTDTFCPPR^PK%PVAR^.K	S94	47.99	0.459508	M	1048.17	22740	3	15.986	B0QY95	MIEF1	NP_001291493.1	13371
SNF1 sucrose nonfermenting like kinase	R.R^DS*FIGTPYWMAPEVVMCETSK%.D	S189	56.28	4.78833	M	901.403	31930	3	13.7171	Q9H2G2	SLK	NP_001291672.1	11585
SNF1 sucrose nonfermenting like kinase	R.DSFIGT*PYWMAPEVVMCETSK%.D	T193	53.51	0.710548	M	1268.54	35054	2	26.0224	Q9H2G2	SLK	NP_001291672.1	11585
SNF1 sucrose nonfermenting like kinase	R.DSFIGTPY*WMAPEVVMCETSK.D	Y195	78.22	0.139633	L	843.358	35063	3	18.4321	Q9H2G2	SLK	NP_001291672.1	11585
SNX5	R.SVS*VDLNVDPSLQIDIPDALSER.D	S22	56.53	0.951513	L	1281.62	44737	2	9.08485	Q9Y5X3	SNX5	NP_689413.1	10439
SODD	R.Y*PWPSSAPSAPPGNLYMTESTSPWPSSGSPQSPPSPPVQQPK.D	Y219	19.24	3.16269	L	1122.27	28702	4		O95429	BAG4	NP_001191807.1	04861
SODD	R.Y*PWPS*SAPSAPPGNLYMTESTSPWPSSGSPQSPPSPPVQQPK%.D	Y219S223	17.6	1.60428	M	1144.26	30465	4		O95429	BAG4	NP_001191807.1	04861
Solute carrier family 16 (monocarboxylic acid transporters), member 1	K.KES*KEEETS*IDVAGKPNEVTK.A	S3S9	33.43	0.289737	L	826.707	12431	3	9.41778	P53985	SLC16A1		02816
Solute carrier family 16 (monocarboxylic acid transporters), member 1	K.K%ES*K%EEETSIDVAGK%PNEVTK%.A	S3	64.88	1.14517	M	810.738	12688	3	31.7222	P53985	SLC16A1		02816
Solute carrier family 16 (monocarboxylic acid transporters), member 1	K.EEETS*IDVAGK%PNEVTK%.A	S467	32.68	0.301251	M	647.972	13307	3	7.17855	P53985	SLC16A1	NP_001159968.1	02816
Solute carrier family 16 (monocarboxylic acid transporters), member 1	K.EEET*SIDVAGK%PNEVTK%.A	T466	25.26	1.08141	M	971.454	13308	2	58.7394	P53985	SLC16A1	NP_001159968.1	02816
Solute carrier family 20 member 1	R.NNSYT*SYTMAICGMPLDSFR^.A	T423	65.12	3.36808	M	806.669	31419	3	5.00602	Q8WUM9	SLC20A1	NP_005406.3	08846
Solute carrier family 20 member 1	R.NNS*YTSYTMAICGMPLDSFR^.A	S421	65.53	3.36808	M	1209.5	31421	2	13.9794	Q8WUM9	SLC20A1	NP_005406.3	08846
Solute carrier family 20 member 1	R.NNSYTSYT*MAICGMPLDSFR.A	T426	76.37	3.37585	L	803.333	31432	3	0.839801	Q8WUM9	SLC20A1	NP_005406.3	08846
Solute carrier family 20, member 2	R.NNS*YTCYTAAICGLPVHATFR.A	S385	68.47	1.41702	L	832.701	26407	3		Q08357	SLC20A2	NP_001244110.1	08865
Solute carrier family 20, member 2	R.NNSYTCY*TAAICGLPVHATFR.A	Y389	10.73	6.90597	L	832.705	26452	3	5.52842	Q08357	SLC20A2	NP_001244110.1	08865
Solute carrier family 25, member 46	R.SFS*TGSDLGHWVTTPPDIPGSR^.N	S34	59.3	0.997884	M	802.034	26601	3	14.3136	Q96AG3	SLC25A46	NP_001290178.1	14283
Solute carrier family 35 member C2	K.GLGS*SPDLELLLR^.S	S335	85.41	0.0534341	M	730.375	31345	2	16.9461	Q9NQQ7	SLC35C2	NP_001268389.1	15371
Solute carrier family 38 member 1	K.SGLELTELQNMT*VPEDDNISNDS*NDFTEVENGQINSK%.F	T17S28	32.89	1.78673	M	1422.26	32292	3	-0.710831	F8VX04	SLC38A1	NP_001265319.1	12245
Solute carrier family 38 member 1	R.SLT*NSHLEK%.K	T54	27.67	0.420952	M	558.763	9086	2	-0.537443	F8VX04	SLC38A1	NP_001265319.1	12245
Solute carrier family 38 member 1	R.S*LTNS*HLEK.K	S52S56	36	1.10731	L	594.738	9319	2	13.8999	F8VX04	SLC38A1	NP_001265319.1	12245
Solute carrier family 39 (zinc transporter), member 3	K.EKPSFIDLET*FNAGS*DVGSDSEYESPFMGGAR.G	T120S125	41.18	0.695659	L	1200.49	32688	3	17.1802	F5H385	SLC39A3	NP_653165.2	15386
Solute carrier family 39 (zinc transporter), member 3	K.EKPSFIDLETFNAGS*DVGS*DSEYESPFMGGAR.G	S125S129	68.09	0.518133	L	1200.49	32726	3	12.773	F5H385	SLC39A3	NP_653165.2	15386
Solute carrier family 39 (zinc transporter), member 3	K.EK%PSFIDLET*FNAGS*DVGS*DSEYESPFMGGAR^.G	T120S125S129	45.86	2.33863	M	1233.16	35475	3	7.4621	F5H385	SLC39A3	NP_653165.2	15386
Solute carrier family 4, member 7	R.ENS*TVDFSK%.G	S292	61.37	0.552737	M	557.731	11162	2	16.9461	A0A0A0MST8	SLC4A7	NP_001308037.1	12024
Solute carrier family 4, member 7	R.S*FADIGK%.K	S242	41.99	0.460403	M	413.185	14017	2	100	C9J240	SLC4A10	NP_001308037.1	12024
Solute carrier family 4, member 7	R.M#LQDDDDTVHLPFEGGS*LLQIPVK%.A	S1061	15.18	2.95455	M	924.444	31784	3	34.4883	A0A0A0MST8	SLC4A7	NP_001308037.1	04521
Solute carrier family 4, member 7	R.MLQDDDDT*VHLPFEGGS*LLQIPVK%.A	T1052S1061	11.39	3.89096	M	945.769	33900	3	100	A0A0A0MST8	SLC4A7	NP_001308037.1	04521
Solute carrier family 5 member 1	-.MDSS*T*WSPK%.T	S4T5	16.07	6.7506	M	603.709	10085	2	12.5287			NP_000334.1	01668
Solute carrier family 7, member 1	R.Y*QPEQPNLVYQMASTSDELDPADQNELASTNDSQLGFLPEAEMFSLK.T	Y432	13.29	1.82125	L	1336.1	37910	4		P30825	SLC7A1	NP_003036.1	00091
Solute carrier family 7, member 6 opposite strand	K.EFGY*DSPHDLDSD.-	Y300	22.28	0.275285	L	788.778	18815	2	12.0412	Q96CW6	SLC7A6OS	NP_115554.2	07824
Solute carrier family 7, member 6 opposite strand	K.EFGY*DS*PHDLDSD.-	Y300S302	28.32	0.37428	L	828.761	20692	2	9.88056	Q96CW6	SLC7A6OS	NP_115554.2	07824
Solute carrier family 9, isoform A3, regulatory factor 1	R.S*ASSDTSEELNSQDSPPKQDSTAPSS*TSSSDPILDFNISLAM#AK.E	S288S313	38.76	2.94086	L	1180.51	30806	4	5.41704	O14745	SLC9A3R1	NP_004243.1	05406
Solute carrier family 9, isoform A3, regulatory factor 1	R.SAS*SDTSEELNSQDSPPKQDSTAPSSTSSSDPILDFNISLAMAK.E	S290	41.97	3.43539	L	1156.52	31310	4	3.05829	O14745	SLC9A3R1	NP_004243.1	05406
Solute carrier family 9, isoform A3, regulatory factor 1	R.S*ASSDTSEELNSQDSPPKQDSTAPSSTSSSDPILDFNISLAMAK.E	S288	50.36	0.518705	L	1156.52	31531	4		O14745	SLC9A3R1	NP_004243.1	05406
Solute carrier family 9, isoform A3, regulatory factor 1	R.SASSDTSEELNSQDSPPKQDST*APSSTSSSDPILDFNISLAMAK.E	T309	22.4	0.897676	L	1156.52	31962	4	4.02739	O14745	SLC9A3R1	NP_004243.1	05406
Solute carrier family 9, isoform A3, regulatory factor 1	R.S*AS*SDTSEELNSQDSPPKQDSTAPSSTSSSDPILDFNISLAMAK.E	S288S290	31.19	0.884115	L	1176.51	33606	4		O14745	SLC9A3R1	NP_004243.1	05406
Solute carrier family 9, isoform A3, regulatory factor 1	R.S*ASSDT*SEELNS*QDSPPKQDSTAPSSTSSSDPILDFNISLAMAK.E	S288T293S299	32.21	0.430694	L	1196.5	35919	4	6.27357	O14745	SLC9A3R1	NP_004243.1	05406
Solute carrier family 9, isoform A3, regulatory factor 1	R.S*ASSDT*SEELNSQDSPPKQDSTAPSSTSSS*DPILDFNISLAMAK.E	S288T293S317	22.22	4.4792	L	1196.51	35940	4	7.02997	O14745	SLC9A3R1	NP_004243.1	05406
SON DNA binding protein	R.SAAS*PVVSSMPER^.A	S1769	52.63	0.336738	M	704.314	14319	2	6.63512	P18583	SON	NP_001278340.1	01678
SON DNA binding protein	R.S*FS*IS*PSR^R^.S	S1948S1950S1952	18.22	0.030853	M	648.738	14864	2	17.0973	P18583	SON	NP_001278340.1	01678
SON DNA binding protein	R.RRS*FS*IS*PVR.L	S2009S2011S2013	25.07	0.765616	L	482.201	15674	3	100	P18583	SON	NP_001278340.1	01678
SON DNA binding protein	K.EMEHNTVCAAGT*SPVGEIGEEK%.I	T1555	21.17	0.115494	M	811.678	15978	3	23.0683	P18583	SON	NP_001278340.1	01678
SON DNA binding protein	R.S*FS*IS*PSR^.R	S1948S1950S1952	23.9	1.88966	M	565.684	17306	2	28.9111	P18583	SON	NP_001278340.1	01678
SON DNA binding protein	R.S*FS*IS*PVR^.L	S2009S2011S2013	29.55	0.0332634	M	571.702	21397	2	100	P18583	SON	NP_001278340.1	01678
SON DNA binding protein	R.S*AAS*PVVSS*MPER^ASESSS*EEK%DDYEIFVK%.V	S1766S1769S1774S1784	12.44	2.2584	M	1203.14	26857	3	5.73749	P18583	SON	NP_001278340.1	01678
SON DNA binding protein	R.RSRT*PS*R.R	T1924S1926	13.35	3.56087	L	510.211	3807	2	7.63305	P18583	SON	NP_001278340.1	01678
SON DNA binding protein	R.S*RT*PSRR.S	S1922T1924	13.35	0.339409	L	510.213	4178	2	12.4743	P18583	SON	NP_001278340.1	01678
Sortilin	K.SGYHDDS*DEDLLE.-	S852	37.12	0.450921	L	787.78	18415	2	27.8076	Q99523	SORT1	NP_001192157.1	03910
Sorting nexin 1	R.LPPPFPGLEPES*EGAAGGS*EPEAGDSDTEGEDIFTGAAVVSK.H	S25S32	61.32	4.56825	L	1069.22	34063	4		H0YKD5	SNX1	NP_001229862.1	03171
Sorting nexin 1	R.LPPPFPGLEPESEGAAGGS*EPEAGDS*DTEGEDIFTGAAVVSK.H	S32S39	59.35	3.40186	L	1425.29	34130	3	24.775	H0YKD5	SNX1	NP_001229862.1	03171
Sorting nexin 1	R.LPPPFPGLEPES*EGAAGGS*EPEAGDS*DTEGEDIFTGAAVVSK.H	S25S32S39	73.44	1.47044	L	1089.21	36906	4		H0YKD5	SNX1	NP_001229862.1	03171
Sorting nexin 1	R.LPPPFPGLEPESEGAAGGS*EPEAGDS*DT*EGEDIFTGAAVVSK.H	S32S39T41	58.12	2.02927	L	1451.93	36928	3	35.471	H0YKD5	SNX1	NP_001229862.1	03171
Sorting nexin 2	K.SMS*APVIFDR^.S	S119	55.92	0.532768	M	606.771	22544	2	33.6284	O60749	SNX2	NP_003091.2	09332
Sorting nexin 3	R.R^YS*DFEWLR^.S	S50	39.57	0.30767	M	686.303	25347	2	12.5527	O60493	SNX3	NP_001287858.1	09333
Source of immunodominant MHC associated peptides	R.ENPPVEDS*S*DEDDKRNQGNLYDK.A	S498S499	27.35	1.10725	L	942.039	11961	3	75.5781	Q8TCJ2	STT3B	NP_849193.1	12268
Source of immunodominant MHC associated peptides	R.ENPPVEDS*S*DEDDKR.N	S494S495	63.54	0.885992	L	946.336	7681	2	100	Q8TCJ2	STT3B	NP_849193.1	12268
SP100	R.VIGQDHDFS*ES*S*EEEAPAEASSGALR^.S	S372S374S375	19.6	0.162729	M	990.045	20689	3	71.4304	E9PHV6	SP100	NP_001193633.1	06844
SP110 nuclear body protein	R.DNS*PEPNDPEEPQEVSSTPSDKK.G	S262	32.07	0.5821	L	869.365	11161	3	84.8199	Q9HB58	SP110	NP_001171944.1	06832
SPAK	K.TEDGDWEWS*DDEMDEK%.S	S394	62.81	1.30428	M	1037.85	23054	2	62.086	Q9UEW8	STK39	NP_037365.2	09627
Spatacsin	R.VHS*TSS*LDS*QK%FVTVPSSNEVVTNLEVLTSK%.C	S1955S1958S1961	55.63	0.0125395	M	1196.89	32546	3	4.55898	C4B7M2	SPG11	NP_079413.3	07963
Spatacsin	R.VHS*TSSLDSQK%FVT*VPS*SNEVVTNLEVLTSK%.C	S1955T1966S1969	27.57	0.153818	M	1196.89	32581	3	3.45993	C4B7M2	SPG11	NP_079413.3	07963
Spectrin, alpha, non-erythrocytic 1 (alpha-fodrin)	K.TAS*PWK.S	S1190	30.83	0.7981	L	385.167	10277	2	25.2895	A0A0D9SF54	SPTAN1	NP_001182461.1	01684
Spectrin, alpha, non-erythrocytic 1 (alpha-fodrin)	R.S*LQQLAEER.S	S1217	53.26	1.47895	L	577.265	15603	2	100	A0A0D9SF54	SPTAN1	NP_001182461.1	01684
Spectrin, alpha, non-erythrocytic 1 (alpha-fodrin)	K.K%LDPAQS*ASR^.E	S1029	22.19	0.598003	M	585.785	7632	2		A0A0D9SF54	SPTAN1	NP_001182461.1	01684
Spectrin, beta, non erythrocytic 5	R.R^S*S*LER^.A	S766S767	15.43	1.22067	M	464.183	5182	2	100	Q9NRC6	SPTBN5	NP_057726.4	10438
Sperm associated antigen 9	R.SAS*QS*SLDK%LDQELK%EQQK%.E	S573S575	37.51	0.0110824	M	782.694	18714	3	4.92669	A0A087X2D8	SPAG9	NP_001238900.1	10398
Sperm associated antigen 9	R.SAS*QSS*LDK%LDQELK%.E	S573S576	77.78	1.00066	M	912.904	20433	2	16.6992	A0A087X2D8	SPAG9	NP_001238900.1	10398
Sperm associated antigen 9	K.ER^PISLGIFPLPAGDGLLT*PDAQK%.G	T74	30.21	4.24027	M	868.462	32128	3	82.194	A0A087X2D8	SPAG9	NP_001238900.1	10398
Sperm associated antigen 9	K.ERPIS*LGIFPLPAGDGLLT*PDAQK.G	S60T74	31.48	4.63247	L	889.11	33776	3	100	A0A087X2D8	SPAG9	NP_001238900.1	10398
Sperm specific antigen 2	R.SQS*LPTTLLSPVR^.V	S586	33.38	1.8485	M	744.89	24721	2	18.8596	E7EUL7	SSFA2	NP_001274433.1	00353
Sphingosine-1-phosphate phosphatase 1	R.R^NS*LTGEEGQLAR^.V	S112	46.13	0.753894	M	765.863	13343	2	25.8003	Q9BX95	SGPP1	NP_110418.1	10226
Sphingosine-1-phosphate phosphatase 1	R.NS*LTGEEGQLAR^.V	S112	75.62	0.930671	M	682.807	14709	2	35.3857	Q9BX95	SGPP1	NP_110418.1	10226
Spliceosome associated protein 145	R.SRGSDS*PAADVEIEYVTEEPEIYEPNFIFFK.R	S345	27.72	2.03326	L	1220.22	36001	3	22.043	E9PPJ0	SF3B2	NP_006833.2	10410
Spliceosome associated protein 145	R.S*R^GSDS*PAADVEIEYVTEEPEIYEPNFIFFK%.R	S340S345	11.76	4.5434	M	1252.89	37930	3	11.6903	E9PPJ0	SF3B2	NP_006833.2	10410
Spliceosome associated protein 145	R.SRGS*DS*PAADVEIEYVTEEPEIYEPNFIFFK.R	S343S345	16.7	2.52713	L	1246.88	37966	3	2.67981	E9PPJ0	SF3B2	NP_006833.2	10410
Spliceosome associated protein 145	R.GS*DSPAADVEIEYVTEEPEIYEPNFIFFK%.R	S343	34.69	4.52192	M	1141.85	38292	3	12.2185	E9PPJ0	SF3B2	NP_006833.2	10410
Spliceosome associated protein 145	R.T*PWGELEPS*DEES*S*EEEEEEESDEDKPDETGFITPADSGLITPGGFSSVPAGMETPELIELR.K	T689S697S701S702	12.97	0.711928	L	1409.38	39250	5		E9PPJ0	SF3B2	NP_006833.2	10410
Spliceosome associated protein 145	K.GFEEEHKDS*DDDS*S*DDEQEKKPEAPK.L	S9S13S14	38.99	0.795379	L	1077.73	9650	3	100	E9PPJ0	SF3B2		10410
Splicing factor 1	R.S*PS*PEPIYNSEGK%.R	S80S82	11.49	0.214929	M	786.809	13762	2	25.908	Q15637	SF1	NP_001333293.1	03306
Splicing factor 1	R.TGDLGIPPNPEDRS*PS*PEPIYNSEGKR.L	S80S82	11.82	1.98192	L	1028.13	18882	3	25.4538	Q15637	SF1	NP_001333293.1	03306
Splicing factor 1	R.TGDLGIPPNPEDRS*PS*PEPIYNSEGK.R	S80S82	10.94	1.45954	L	976.091	20337	3	13.6653	Q15637	SF1	NP_001333293.1	03306
Splicing factor 3 subunit 1	K.AEEPPSQLDQDTQVQDMDEGS*DDEEEGQK.V	S359	37.86	1.95628	L	1110.43	17662	3	24.0765	Q15459	SF3A1	NP_005868.1	06903
Splicing factor 3 subunit 1	K.FGESEEVEM#EVES*DEEDDKQEK.A	S329	46.34	2.17653	L	905.014	18010	3	7.83089	Q15459	SF3A1	NP_005868.1	06903
Splicing factor 3 subunit 1	K.AEEPPS*QLDQDTQVQDMDEGSDDEEEGQKVPPPPETPM#PPPLPPTPDQVIVR.K	S344	25.3	0.160239	L	1160.32	24862	5		Q15459	SF3A1	NP_005868.1	06903
Splicing factor 3A, subunit 3	R.EEEEEEQIS*ES*ES*EDEENEIIYNPK%.N	S312S314S316	41.45	0.329448	M	1092.4	24114	3	74.6756	Q12874	SF3A3	NP_001307759.1	10411
Splicing factor 3B subunit 1	R.WDQTADQT*PGAT*PK.K	T207T211	10.43	0.504881	L	838.324	11623	2	17.954	O75533	SF3B1	NP_036565.2	09281
Splicing factor 3B subunit 1	R.DT*PGHGSGWAET*PR.T	T303T313	34.16	0.590443	L	543.202	12436	3	20.1106	O75533	SF3B1	NP_036565.2	09281
Splicing factor 3B subunit 1	K.KLSSWDQAET*PGHT*PSLR.W	T223T227	35.52	0.439184	L	723.983	17486	3	19.2062	O75533	SF3B1	NP_036565.2	09281
Splicing factor 3B subunit 1	K.LSS*WDQAETPGHT*PSLR^.W	S217T227	21.22	1.0571	M	684.621	18397	3	8.74012	O75533	SF3B1	NP_036565.2	09281
Splicing factor 3B subunit 1	K.GSET*PGAT*PGSK.I	T244T248	51.1	0.083303	L	624.731	4806	2	6.33841	O75533	SF3B1	NP_036565.2	09281
Splicing factor arginine/serine rich 5	R.LIVENLS*SR^.C	S116	20.85	0.333761	M	560.785	16903	2		B4DJK0	SRSF5	NP_001307143.1	09052
Splicing factor arginine/serine rich 5	R.S*K%S*PAS*VDR^.Q	S246S248S251	26.54	0.519753	M	602.712	5007	2	100	Q13243	SRSF5	NP_001307143.1	02948
Splicing factor arginine/serine rich 5	R.S*VS*RS*PVPEK.S	S229S231S233	10.66	0.538667	L	663.251	7303	2	100	Q13243	SRSF5	NP_001307143.1	02948
Splicing factor HCC1	K.DK%S*PVR^EPIDNLTPEER^.D	S135	71.34	0.207797	M	701.675	16140	3	212.436	G3XAC6	RBM39	NP_001310353.1	09201
Splicing factor HCC1	R.S*KS*PFR.K	S126S128	20.12	0.862332	L	441.169	7168	2	100	G3XAC6	RBM39	NP_001310353.1	09201
Splicing factor HCC1	R.YR^S*PYSGPK%.F	S97	20.11	0.2898	M	576.764	9128	2	5.21325	G3XAC6	RBM39	NP_001310353.1	09201
Splicing factor YT521-B	R.LSSESHHGGS*PIHWVLPAGM#SAK%.M	S407	24.06	1.02444	M	830.39	20046	3	10.3287	J3QR07	YTHDC1	NP_001317627.1	11689
Splicing factor YT521-B	R.GIS*PIVFDR^.S	S309	42.48	1.00592	M	547.269	22692	2	100	J3QR07	YTHDC1	NP_001317627.1	11689
Splicing factor YT521-B	R.AKS*PT*PDGSER.I	S146T148	19.34	0.70219	L	652.749	3947	2	23.6583	J3QR07	YTHDC1	NP_001317627.1	11689
Splicing factor, 45 kd	R.RPDPDS*DEDEDYER.E	S155	12.07	0.190906	L	606.555	10026	3	23.3252	Q96I25	RBM17	NP_001139019.1	09501
Splicing factor, 45 kd	R.SPTGPSNS*FLANM#GGTVAHK.I	S229	68.3	0.783503	L	690.31	15797	3	4.33911	Q96I25	RBM17	NP_001139019.1	09501
Splicing factor, 45 kd	R.S*PTGPSNSFLANM#GGTVAHK%.I	S222	19.31	0.0467035	M	692.982	15840	3	5.61616	Q96I25	RBM17	NP_001139019.1	09501
Splicing factor, 45 kd	R.SPT*GPSNSFLANMGGTVAHK%.I	T224	41.91	1.09125	M	687.649	20946	3	1.30334	Q96I25	RBM17	NP_001139019.1	09501
Splicing factor, 45 kd	R.SPTGPS*NSFLANMGGTVAHK.I	S227	37.11	1.24262	L	684.978	21198	3	8.52677	Q96I25	RBM17	NP_001139019.1	09501
Splicing factor, arginine/serine rich 1	R.VKVDGPRS*PS*YGR.S	S199S201	13.5	0.327061	L	526.567	10189	3	10.8188	J3KTL2	SRSF1	NP_008855.1	02887
Splicing factor, arginine/serine rich 1	R.S*PS*YGR.S	S199S201	19.75	0.663235	L	413.631	5032	2	16.0567	J3KTL2	SRSF1	NP_008855.1	02887
Splicing factor, arginine/serine rich 1	R.Y*S*PRHSR.S	Y237S238	11.21	0.528995	L	531.699	5136	2	6.0656	J3KTL2	SRSF1	NP_008855.1	02887
Splicing factor, arginine/serine rich 1	R.S*PSYGR^.S	S199	40.19	1.28786	M	378.651	5168	2	-2.83482	J3KTL2	SRSF1	NP_008855.1	02887
Splicing factor, arginine/serine rich 1	R.SY*S*PRR.S	Y275S276	10.67	0.028098	L	463.17	5287	2	5.03036	P62995	TRA2B	NP_001290378.1	02887
Splicing factor, arginine/serine rich 1	R.SRS*Y*S*PR.R	S274Y275S276	11.8	0.871531	L	546.669	5573	2	-0.0436481	P62995	TRA2B	NP_001290378.1	02887
Splicing factor, arginine/serine rich 11	R.DYDEEEQGYDS*EK.E	S433	35.69	0.688972	L	843.789	10916	2	19.8227	Q05519	SRSF11	NP_001177916.1	03599
Splicing factor, arginine/serine rich 11	K.VNGDDHHEEDMDMS*D.-	S482	71.33	0.663903	L	913.288	11634	2	100	Q05519	SRSF11	NP_001177916.1	03599
Splicing factor, arginine/serine rich 11	K.LNHVAAGLVS*PSLK.S	S207	69.26	0.288064	L	743.395	18207	2	19.8227	Q05519	SRSF11	NP_001177916.1	03599
Splicing factor, arginine/serine rich 11	K.K%PIET*GSPK%.T	T446	37.08	0.321129	M	526.771	6230	2		Q05519	SRSF11	NP_001177916.1	03599
Splicing factor, arginine/serine rich 11	R.DYDEEEQGY*DSEK%EK%K%.E	Y431	42.54	0.286758	M	699.286	9298	3	1.57608	Q05519	SRSF11	NP_001177916.1	03599
Splicing factor, arginine/serine rich 11	R.DYDEEEQGYDS*EK%EK%.K	S433	76.45	1.10423	M	980.372	9934	2	6.76694	Q05519	SRSF11	NP_001177916.1	03599
Splicing factor, arginine/serine rich 2	R.S*PPPVSK%.R	S191	41.86	0.370285	M	400.196	4716	2	45.1738	Q01130	SRSF2	NP_001182356.1	02888
Splicing factor, arginine/serine rich 2	R.S*R^S*PPPVSK%.R	S189S191	19.27	0.121855	M	566.749	5087	2	51.7114	Q01130	SRSF2	NP_001182356.1	02888
Splicing factor, arginine/serine rich 2	R.S*RS*RS*PPPVSK.R	S187S189S191	21.41	1.16307	L	719.289	5553	2	70.3512	Q01130	SRSF2	NP_001182356.1	02888
Splicing factor, arginine/serine rich 2	R.S*R^S*PPPVSK%R^.E	S189S191	28.33	0.783921	M	433.538	5791	3	67.4264	Q01130	SRSF2	NP_001182356.1	02888
Splicing factor, arginine/serine rich 2	R.TS*PDTLR^.R	S26	36.72	0.473058	M	440.196	7916	2	-0.409586	Q01130	SRSF2	NP_001182356.1	02888
Splicing factor, arginine/serine rich 2	R.S*KS*PPKS*PEEEGAVS*S.-	S206S208S212S220	28.99	0.328572	L	968.327	8884	2	47.5415	Q01130	SRSF2	NP_001182356.1	02888
Splicing factor, arginine/serine rich 2	R.S*K%S*PPK%SPEEEGAVSS.-	S206S208	28.55	0.687599	M	896.375	9222	2	41.2652	Q01130	SRSF2	NP_001182356.1	02888
Splicing factor, arginine/serine rich 2	R.S*K%S*PPK%SPEEEGAVS*S.-	S206S208S220	18.5	2.07297	M	936.36	9428	2	3.64409	Q01130	SRSF2	NP_001182356.1	02888
Splicing factor, arginine/serine-rich 2, interacting protein	R.FHS*PS*TTWSPNK%DTPQEK%.K	S796S798	40.41	1.06056	M	754.987	14198	3	15.7833	A0A0A0MTP7	SCAF11	NP_004710.2	04720
Splicing factor, arginine/serine-rich 2, interacting protein	R.FHS*PSTTWS*PNKDTPQEK.K	S796S802	19.66	0.900791	L	749.643	14208	3	18.3172	A0A0A0MTP7	SCAF11	NP_004710.2	04720
Splicing factor, arginine/serine-rich 2, interacting protein	R.SPIS*DNSGCDAPGNSNPSLSVPSSAESEK%.Q	S341	47.01	0.307899	M	993.42	16852	3	8.68231	A0A0A0MTP7	SCAF11	NP_004710.2	04720
Splicing factor, arginine/serine-rich 2, interacting protein	R.S*PISDNSGCDAPGNSNPSLSVPSSAESEK.Q	S338	35.11	1.19957	L	990.75	16891	3	11.0127	A0A0A0MTP7	SCAF11	NP_004710.2	04720
Splicing factor, arginine/serine-rich 2, interacting protein	R.S*ES*LS*PR^.R	S878S880S882	22.82	0.300399	M	513.154	8161	2	100	A0A0A0MTP7	SCAF11	NP_004710.2	04720
Splicing factor, arginine/serine-rich 4	K.R^GSVS*R^.G	S318	22.25	0.478094	M	381.182	4020	2	9.0759	Q08170	SRSF4	NP_005617.2	09052
Splicing factor, arginine/serine-rich 4	K.SLR^QS*R^.S	S330	16.93	0.302454	M	423.709	5054	2	22.2714	Q08170	SRSF4	NP_005617.2	09052
Splicing factor, arginine/serine-rich 6	R.SNS*PLPVPPSK%.A	S303	54.68	0.839257	M	605.801	12478	2	28.945	Q13247	SRSF6	NP_006266.2	09054
Splicing factor, arginine/serine-rich 6	R.S*NS*PLPVPPSK%.A	S301S303	31.64	0.898834	M	645.784	14231	2	56.846	Q13247	SRSF6	NP_006266.2	09054
Splicing factor, arginine/serine-rich 6	R.S*VS*PPPKR.A	S316S318	21.47	0.864287	L	514.222	4754	2	100	Q13247	SRSF6	NP_006266.2	09054
Splicing factor, arginine/serine-rich 6	R.S*K%DEYEK%.S	S265	21.63	0.265484	M	497.708	5338	2	23.1447	Q13247	SRSF6	NP_006266.2	09054
Splicing factor, arginine/serine-rich 7,35kDa	R.YFQS*PS*R^.S	S192S194	21.52	0.557681	M	527.687	10011	2	15.892	Q16629	SRSF7	NP_001182375.1	08991
Splicing factor, arginine/serine-rich 7,35kDa	R.Y*FQSPS*R.S	Y189S194	22.74	0.90582	L	522.683	10032	2	5.62469	Q16629	SRSF7	NP_001182375.1	08991
Splicing factor, arginine/serine-rich 7,35kDa	R.S*ISLR^R^.S	S47	18.73	0.125085	M	416.221	10347	2	9.34047	C9JAB2	SRSF7	NP_001182375.1	08991
Splicing factor, arginine/serine-rich 7,35kDa	R.S*IS*LRR.S	S47S49	16.55	0.608043	L	446.196	10744	2	100	C9JAB2	SRSF7	NP_001182375.1	08991
Splicing factor, arginine/serine-rich 7,35kDa	R.S*PS*GS*PRR.S	S211S213S215	17.85	0.0886147	L	542.175	2708	2	100	C9JAB2	SRSF7	NP_001182375.1	08991
Splicing factor, arginine/serine-rich 7,35kDa	R.S*PS*PK%R^.S	S146S148	25.22	0.0306121	M	425.173	2709	2	100	C9JAB2	SRSF7	NP_001026854.1	08991
Splicing factor, arginine/serine-rich 7,35kDa	R.S*AS*PR^R^.S	S157S159	17.27	1.14376	M	427.165	2713	2	100	C9JAB2	SRSF7	NP_001182375.1	08991
Splicing factor, arginine/serine-rich 7,35kDa	R.S*GS*IK%GSR^.Y	S181S183	39.13	0.148547	M	485.2	2994	2	26.1172	C9JAB2	SRSF7	NP_001182375.1	08991
Splicing factor, arginine/serine-rich 7,35kDa	R.S*AS*LR^R^.S	S173S175	18.76	0.400297	M	435.181	4902	2	100	C9JAB2	SRSF7	NP_001182375.1	08991
Splicing factor, arginine/serine-rich 7,35kDa	R.RS*RS*AS*LR.R	S171S173S175	10.4	0.334346	L	586.722	5291	2	100	C9JAB2	SRSF7	NP_001182375.1	08991
Splicing factor, arginine/serine-rich 7,35kDa	R.S*IS*R^PR^.S	S199S201	13.21	0.37303	M	448.189	6095	2	100	C9JAB2	SRSF7	NP_001182375.1	08991
Splicing factor, arginine/serine-rich 7,35kDa	R.RS*AS*PERMD.-	S219S221	19.24	0.208537	L	604.712	6901	2	100	C9JAB2	SRSF7	NP_001182375.1	08991
Splicing factor, arginine/serine-rich 7,35kDa	R.S*AS*PER^MD.-	S216S218	29.92	0.207093	M	531.665	7318	2	100	C9JAB2	SRSF7	NP_001182375.1	08991
Splicing factor, arginine/serine-rich 8	K.SGVSS*DNEDDDDEEDGNYLHPSLFASK.K	S283	53.98	0.0903323	L	1008.06	22657	3	9.0309	Q12872	SFSWAP	NP_001248340.1	09055
Splicing factor, arginine/serine-rich 8	K.SGVS*SDNEDDDDEEDGNYLHPSLFASK%.K	S282	72.58	1.21675	M	1010.74	22669	3	20.0609	Q12872	SFSWAP	NP_001248340.1	09055
SPT2, Suppressor of Ty, domain containing 1	R.EYEEEDDDDDEY*DSEMEDFIEDEGEPQEEISK.H	Y597	40.46	1.95861	L	1328.14	30504	3	2.51847	Q68D10	SPTY2D1	NP_919261.2	13436
SPT6	K.GFINDDDDEDEGEEDEGS*DS*GDS*EDDVGHKK.R	S73S75S78	18.75	0.151551	L	1199.39	16312	3	100	Q7KZ85	SUPT6H	NP_001307684.1	03211
SPT6	K.GFINDDDDEDEGEEDEGS*DS*GDS*EDDVGHK.K	S73S75S78	29.79	1.24796	L	1156.69	18330	3	100	Q7KZ85	SUPT6H	NP_001307684.1	03211
SPT6	R.TRT*PASINAT*PANINLADLTR.A	T1532T1539	24.49	1.17842	L	790.713	25669	3	4.31292	Q7KZ85	SUPT6H	NP_001307684.1	03211
SPT6	R.TRT*PAS*INATPANINLADLTR.A	T1532S1535	35.61	0.913876	L	790.713	25688	3	19.0766	Q7KZ85	SUPT6H	NP_001307684.1	03211
SRP20	R.NHK%PS*R^.S	S148	24.35	0.839323	M	418.698	1504	2	100	P84103	SRSF3	NP_003008.1	04530
SRP20	R.S*LS*RDR.R	S128S130	14.44	0.967171	L	447.167	4617	2	100	P84103	SRSF3	NP_003008.1	17220
SRP20	K.S*FS*RS*R.T	S653S655S657	10.87	0.385997	L	490.145	4737	2	100	Q8IZD2	KMT2E	NP_891847.1	17220
SRP20	R.RRS*PR.R	S190	19.23	0.747965	L	376.189	5813	2	100	Q9NUQ3	TXLNG	NP_001308402.1	04530
SRP20	R.RRS*PPPR.R	S308	12.31	0.628254	L	473.242	5905	2	100	P84103	SRSF3	NP_003008.1	04530
SRp30c	R.GS*PHYFSPFRPY.-	S211	15.07	0.142052	L	767.829	1643	2	13.9358	Q13242	SRSF9	NP_003760.1	09053
SRp30c	R.GSPHY*FSPFR^PY.-	Y214	31.57	0.34506	M	515.558	24390	3	43.7642	Q13242	SRSF9	NP_003760.1	09053
SRp30c	R.GS*PHYFS*PFR^PY.-	S211S216	32.19	1.82319	M	812.818	26532	2	23.3623	Q13242	SRSF9	NP_003760.1	09053
SRp30c	R.GSPHY*FS*PFR^PY.-	Y214S216	31.71	0.782334	M	542.213	26539	3	9.33301	Q13242	SRSF9	NP_003760.1	09053
SRp30c	R.GS*PHY*FSPFRPY.-	S211Y214	39.61	1.11234	L	538.877	26555	3	16.462	Q13242	SRSF9	NP_003760.1	09053
SRp30c	R.GR^DS*PYQSR^.G	S213	42.15	0.25397	M	583.249	6226	2	37.8415	Q13242	SRSF9	NP_003760.1	09053
SRp30c	R.STS*YGYSR^.S	S189	31.53	0.308793	M	505.696	8603	2	13.8917	Q13242	SRSF9	NP_003760.1	09053
SRp30c	R.STSYGY*SR.S	Y192	12.03	0.177933	L	500.692	8762	2	11.4613	Q13242	SRSF9	NP_003760.1	09053
SRp30c	R.STS*YGY*SR^.S	S189Y192	22.75	0.376026	M	545.679	8906	2	12.0903	Q13242	SRSF9	NP_003760.1	09053
SRp30c	R.S*T*SYGYSR.S	S187T188	21.89	0.296202	L	540.675	8911	2	14.2994	Q13242	SRSF9	NP_003760.1	09053
SRP72	K.TVSS*PPTSPR^PGSAATVSASTSNIIPPR^.H	S560	57.25	0.855959	M	945.811	18219	3	16.4427	O76094	SRP72	NP_001254651.1	03671
SRP72	K.TVSSPPT*SPR^PGSAATVSASTSNIIPPR^.H	T563	24.27	0.658104	M	945.811	18300	3	4.1385	O76094	SRP72	NP_001254651.1	03671
SRP72	K.TVSSPPTSPRPGSAAT*VSASTSNIIPPR.H	T572	20.54	1.8413	L	939.139	18339	3	4.77121	O76094	SRP72	NP_001254651.1	03671
SRP72	K.TVS*SPPTSPR^PGSAATVSASTSNIIPPR^.H	S559	21.35	2.99109	M	945.813	18580	3	9.10894	O76094	SRP72	NP_001254651.1	03671
SRP72	K.TVSS*PPTS*PR^PGSAATVSASTSNIIPPR^.H	S560S564	51.39	3.39543	M	972.469	19030	3	6.90106	O76094	SRP72	NP_001254651.1	03671
SRP72	K.TVSS*PPT*SPR^PGSAATVSASTSNIIPPR^.H	S560T563	28.69	1.25198	M	972.467	19086	3	6.30679	O76094	SRP72	NP_001254651.1	03671
SRP72	K.TVSS*PPTSPR^PGS*AATVSASTSNIIPPR^.H	S560S569	61.47	1.23654	M	972.467	19469	3	11.0186	O76094	SRP72	NP_001254651.1	03671
SRP72	K.TVSSPPTSPRPGSAAT*VS*ASTSNIIPPR.H	T572S574	33.22	0.921472	L	724.597	19655	4	3.27368	O76094	SRP72	NP_001254651.1	03671
SRP72	K.TVS*SPPTS*PR^PGSAATVSASTSNIIPPR^.H	S559S564	40.02	1.30446	M	972.467	20461	3	8.85361	O76094	SRP72	NP_001254651.1	03671
SRP72	K.TVS*SPPT*SPR^PGSAATVSASTSNIIPPR^.H	S559T563	34.61	1.83543	M	972.467	20804	3	7.79356	O76094	SRP72	NP_001254651.1	03671
SRRM2	R.S*PQRPGWSR.S	S532	19.7	1.64448	L	575.76	10052	2	5.85027	Q9UQ35	SRRM2	NP_057417.3	06913
SRRM2	R.K%PIDS*LR^DSR^.S	S2641	26.82	0.264164	M	432.222	10071	3	3.41892	Q9UQ35	SRRM2	NP_057417.3	06913
SRRM2	R.K%PIDSLR^DS*R^.S	S2645	29.69	0.262619	M	647.829	10074	2	20.8807	Q9UQ35	SRRM2	NP_057417.3	06913
SRRM2	R.S*R^S*PQR^PGWSR^.S	S530S532	11.31	0.810034	M	752.324	10176	2	31.7477	Q9UQ35	SRRM2	NP_057417.3	06913
SRRM2	R.S*RS*RT*PLISR.R	S1835S1837T1839	12.37	0.297327	L	471.533	10486	3	13.4893	Q9UQ35	SRRM2	NP_057417.3	06913
SRRM2	K.ELSNS*PLR^.E	S1320	31.24	0.493305	M	503.235	10677	2	22.4115	Q9UQ35	SRRM2	NP_057417.3	06913
SRRM2	R.NHSGS*R^T*PPVALNSSR^.M	S2102T2104	19.61	0.37262	M	620.607	10712	3	4.10667	Q9UQ35	SRRM2	NP_057417.3	06913
SRRM2	R.NHS*GSRT*PPVALNSSR.M	S2100T2104	12.51	0.143495	L	613.935	10728	3	6.25033	Q9UQ35	SRRM2	NP_057417.3	06913
SRRM2	R.SRT*S*PAPWKR.S	T1815S1816	22.2	1.19131	L	449.198	10864	3	-0.457575	Q9UQ35	SRRM2	NP_057417.3	06913
SRRM2	K.AQT*PPGPSLSGSK%.S	T1003	28.42	0.643533	M	657.813	10907	2	75.7678	Q9UQ35	SRRM2	NP_057417.3	06913
SRRM2	K.SR^LS*LR^.R	S774	36.55	0.541233	M	416.221	11005	2	22.1469	Q9UQ35	SRRM2	NP_057417.3	06913
SRRM2	R.NHS*GS*R^T*PPVALNSSR^.M	S2100S2102T2104	14.46	0.892373	M	647.262	11235	3	32.6366	Q9UQ35	SRRM2	NP_057417.3	06913
SRRM2	R.T*PPVALNSSR.M	T2104	48.1	0.955834	L	561.271	11269	2	49.9084	Q9UQ35	SRRM2	NP_057417.3	06913
SRRM2	R.QGSIT*SPQANEQS*VTPQRR.S	T856S864	30.07	0.697867	L	748.666	11307	3	2.89892	Q9UQ35	SRRM2	NP_057417.3	06913
SRRM2	R.QGSITS*PQANEQS*VTPQR^R^.S	S857S864	35.63	0.197438	M	755.337	11325	3	4.0309	Q9UQ35	SRRM2	NP_057417.3	06913
SRRM2	R.S*R^T*PLISR^.R	S1837T1839	15.72	0.243353	M	555.254	11374	2	24.5003	Q9UQ35	SRRM2	NP_057417.3	06913
SRRM2	R.QGSIT*SPQANEQSVT*PQRR.S	T856T866	27.86	0.22059	L	748.665	11390	3	8.51031	Q9UQ35	SRRM2	NP_057417.3	06913
SRRM2	K.AQT*PPGPSLSGSK%S*PCPQEK%.S	T1003S1014	61.68	0.163305	M	743.659	11735	3	47.4524	Q9UQ35	SRRM2	NP_057417.3	06913
SRRM2	K.ELS*NS*PLR^.E	S1318S1320	22.4	0.132666	M	543.219	11859	2	100	Q9UQ35	SRRM2	NP_057417.3	06913
SRRM2	R.SR^T*S*PAPWK%.R	T1815S1816	14.96	0.130849	M	604.255	11977	2	1.56895	Q9UQ35	SRRM2	NP_057417.3	06913
SRRM2	R.TS*PAPWK%.R	S1816	32.83	0.539802	M	437.701	12046	2	-0.630341	Q9UQ35	SRRM2	NP_057417.3	06913
SRRM2	R.S*RS*PLAIR.R	S2000S2002	21.64	0.215201	L	530.241	12838	2	100	Q9UQ35	SRRM2	NP_057417.3	06913
SRRM2	R.S*RS*RT*PLLPR.K	S1986S1988T1990	15.76	0.556022	L	474.873	13697	3	100	Q9UQ35	SRRM2	NP_057417.3	06913
SRRM2	R.S*LT*R^S*PPAIR^.R	S2023T2025S2027	14.85	1.4585	M	679.282	13721	2	100	Q9UQ35	SRRM2	NP_057417.3	06913
SRRM2	R.SGS*S*QELDVK%PSAS*PQER^.S	S1541S1542S1552	43.51	0.237054	M	1080.42	14037	2	4.17243	Q9UQ35	SRRM2	NP_057417.3	06913
SRRM2	R.SGS*S*QELDVK%PS*ASPQER^.S	S1541S1542S1550	24.33	0.23798	M	720.619	14044	3	20.0407	Q9UQ35	SRRM2	NP_057417.3	06913
SRRM2	R.S*RT*PLLPR.K	S1988T1990	14.24	0.012733	L	550.257	14209	2	100	Q9UQ35	SRRM2	NP_057417.3	06913
SRRM2	R.GEGDAPFSEPGTTSTQR^PS*SPETATK%.Q	S322	26.85	0.718571	M	911.739	14218	3	27.5978	A0A087X1W1	SRRM2	NP_057417.3	06913
SRRM2	R.R^GEGDAPFSEPGTTSTQR^PS*S*PETATK%.Q	S322S323	13.61	0.256102	M	993.764	14272	3	8.54742	A0A087X1W1	SRRM2	NP_057417.3	06913
SRRM2	R.S*PVPSAFSDQSR.C	S2407	52.92	0.0383035	L	679.293	14282	2	45.2099	Q9UQ35	SRRM2	NP_057417.3	06913
SRRM2	R.SSS*PVTELASR^.S	S1103	33.36	0.215765	M	612.281	14386	2	11.681	Q9UQ35	SRRM2	NP_057417.3	06913
SRRM2	R.SS*SPVTELASR.S	S1102	48.8	1.03334	L	607.276	14389	2	-0.362122	Q9UQ35	SRRM2	NP_057417.3	06913
SRRM2	R.TS*PPLLDR^.A	S2398	35.79	1.01773	M	494.74	14501	2	-0.222764	Q9UQ35	SRRM2	NP_057417.3	06913
SRRM2	R.GDSRS*PS*HKR.R	S2729S2731	14.42	1.85386	L	429.505	1530	3	6.35392	Q9UQ35	SRRM2	NP_057417.3	06913
SRRM2	R.SLS*YS*PVER^.R	S2649S2651	31.38	0.255079	M	604.237	15316	2	12.0862	Q9UQ35	SRRM2	NP_057417.3	06913
SRRM2	R.GEGDAPFSEPGT*TSTQR^PS*SPETATK%.Q	T315S322	18.12	0.0924225	M	938.394	15344	3	16.7109	A0A087X1W1	SRRM2	NP_057417.3	06913
SRRM2	R.SCFESS*PDPELK%.S	S876	32.83	0.36533	M	742.299	15690	2	22.4677	Q9UQ35	SRRM2	NP_057417.3	06913
SRRM2	R.T*PTAPAVNLAGAR.T	T2289	57.38	0.630948	L	659.829	16251	2	32.1748	Q9UQ35	SRRM2	NP_057417.3	06913
SRRM2	R.S*RS*SS*PVTELASR.S	S1099S1101S1103	22.71	0.512182	L	808.81	16482	2	17.2391	Q9UQ35	SRRM2	NP_057417.3	06913
SRRM2	R.S*R^S*S*SPVTELASR^.S	S1099S1101S1102	15.06	0.488199	M	546.214	16557	3	4.44066	Q9UQ35	SRRM2	NP_057417.3	06913
SRRM2	R.SS*S*PVTELASR^.S	S1102S1103	30.95	0.0429606	M	652.264	16576	2	-0.686362	Q9UQ35	SRRM2	NP_057417.3	06913
SRRM2	R.SR^S*S*S*PVTELASR^.S	S1101S1102S1103	20.2	0.365385	M	818.818	16706	2	16.1329	Q9UQ35	SRRM2	NP_057417.3	06913
SRRM2	R.S*S*SPVTELASR^.S	S1101S1102	14.28	0.780961	M	652.264	16767	2	8.53778	Q9UQ35	SRRM2	NP_057417.3	06913
SRRM2	R.S*LS*YS*PVER^.R	S2647S2649S2651	25.86	0.532843	M	644.22	17079	2	18.5105	Q9UQ35	SRRM2	NP_057417.3	06913
SRRM2	R.TPAAAAAMNLAS*PR.T	S2228	101.1	0.462839	L	711.334	17243	2	144.684	Q9UQ35	SRRM2	NP_057417.3	06913
SRRM2	R.SCFES*S*PDPELK.S	S875S876	33.27	0.0334289	L	778.275	17739	2	56.5762	Q9UQ35	SRRM2	NP_057417.3	06913
SRRM2	R.S*PGMLEPLGSSR^.T	S2132	55.4	0.0984409	M	660.798	19314	2	95.3097	Q9UQ35	SRRM2	NP_057417.3	06913
SRRM2	R.GEFSAS*PMLK%.S	S1124	42.35	0.245993	M	577.756	19460	2	19.8227	Q9UQ35	SRRM2	NP_057417.3	06913
SRRM2	R.HGGS*PQPLATT*PLSQEPVNPPS*EASPTR.D	S377T384S395	15.61	2.00141	L	1031.45	19799	3	21.2682	Q9UQ35	SRRM2	NP_057417.3	06913
SRRM2	R.MSCFS*RPSMS*PTPLDR.C	S2074S2079	16.25	1.12334	L	676.93	19830	3	6.0417	Q9UQ35	SRRM2	NP_057417.3	06913
SRRM2	R.MSCFSR^PS*MS*PTPLDR^.C	S2077S2079	28.08	0.154237	M	1024.9	19839	2	13.0553	Q9UQ35	SRRM2	NP_057417.3	06913
SRRM2	R.HGGS*PQPLATT*PLSQEPVNPPSEASPT*R^.D	S377T384T400	15.58	1.56109	M	1034.78	19854	3	11.7687	Q9UQ35	SRRM2	NP_057417.3	06913
SRRM2	R.MSCFS*RPS*MSPTPLDR.C	S2074S2077	15.48	0.230188	L	676.931	19860	3	4.24948	Q9UQ35	SRRM2	NP_057417.3	06913
SRRM2	R.HGGS*PQPLATT*PLSQEPVNPPSEAS*PTR^.D	S377T384S398	11.96	1.52434	M	1034.78	19947	3	19.8138	Q9UQ35	SRRM2	NP_057417.3	06913
SRRM2	R.HGGS*PQPLATTPLSQEPVNPPSEAS*PTR^.D	S377S398	12.25	1.24142	M	1008.12	20093	3	21.0298	Q9UQ35	SRRM2	NP_057417.3	06913
SRRM2	K.SATRPS*PS*PERS*STGPEPPAPTPLLAER.H	S351S353S357	20.11	0.278367	L	1042.46	20341	3	32.9367	Q9UQ35	SRRM2	NP_057417.3	06913
SRRM2	R.MGQAPSQSLLPPAQDQPRS*PVPSAFSDQSR.C	S2449	28.06	2.4706	L	1087.18	21456	3	17.9821	Q9UQ35	SRRM2	NP_057417.3	06913
SRRM2	K.AGMSSNQSIS*SPVLDAVPR^.T	S1403	27.84	0.362924	M	1003.47	22967	2	14.9601	Q9UQ35	SRRM2	NP_057417.3	06913
SRRM2	K.AGMS*SNQSISSPVLDAVPR^.T	S1397	17.05	0.69145	M	669.315	22997	3	-0.0454763	Q9UQ35	SRRM2	NP_057417.3	06913
SRRM2	K.AGMSSNQSISS*PVLDAVPR.T	S1404	39.02	1.44896	L	998.462	23018	2	7.59668	Q9UQ35	SRRM2	NP_057417.3	06913
SRRM2	R.ENSFGS*PLEFR^.N	S1329	21.21	0.179224	M	686.794	23387	2	31.8699	Q9UQ35	SRRM2	NP_057417.3	06913
SRRM2	K.DKFS*PFPVQDRPESSLVFK.D	S1188	11.13	0.700791	L	768.376	24539	3	60.1453	Q9UQ35	SRRM2	NP_057417.3	06913
SRRM2	K.ELS*NSPLR^ENSFGSPLEFR^.N	S1318	47.31	0.217634	M	760.358	25014	3	19.4542	Q9UQ35	SRRM2	NP_057417.3	06913
SRRM2	K.ELSNS*PLRENSFGSPLEFR.N	S1320	54.91	0.410793	L	753.686	25022	3	15.8433	Q9UQ35	SRRM2	NP_057417.3	06913
SRRM2	R.TPAALAALS*LTGSGTPPTAANYPSSSR.T	S2166	61.94	5.93077	L	880.434	25916	3	13.6442	Q9UQ35	SRRM2	NP_057417.3	06913
SRRM2	K.ELS*NSPLR^ENSFGS*PLEFR^.N	S1318S1329	41.39	1.84737	M	787.015	26031	3	4.60409	Q9UQ35	SRRM2	NP_057417.3	06913
SRRM2	K.ELS*NS*PLRENSFGSPLEFR.N	S1318S1320	36.98	1.79135	L	780.343	26033	3	15.7919	Q9UQ35	SRRM2	NP_057417.3	06913
SRRM2	K.ELSNS*PLRENSFGS*PLEFR.N	S1320S1329	12.96	1.68618	L	1170.01	26086	2	7.17634	Q9UQ35	SRRM2	NP_057417.3	06913
SRRM2	K.SST*PPGESYFGVSSLQLK%.G	T1043	93.04	2.13193	M	986.465	26887	2	9.54243	Q9UQ35	SRRM2	NP_057417.3	06913
SRRM2	K.SSTPPGES*YFGVSSLQLK%.G	S1048	49.23	2.33173	M	657.979	26934	3	0.160497	Q9UQ35	SRRM2	NP_057417.3	06913
SRRM2	R.S*HS*RS*PATR.G	S558S560S562	14.27	0.757422	L	619.709	2812	2	26.5158	Q9UQ35	SRRM2	NP_057417.3	06913
SRRM2	R.GGS*GY*HSR^.S	S1777Y1779	40.54	0.0302935	M	495.659	2836	2	1.23167	Q9UQ35	SRRM2	NP_057417.3	06913
SRRM2	R.GGS*GYHS*R.S	S1777S1781	25.28	0.422319	L	490.655	2839	2	3.52183	Q9UQ35	SRRM2	NP_057417.3	06913
SRRM2	K.ELS*NS*PLRENS*FGSPLEFR.N	S1318S1320S1326	36.75	4.16869	L	807	28424	3	34.5117	Q9UQ35	SRRM2	NP_057417.3	06913
SRRM2	K.ELS*NS*PLR^ENSFGS*PLEFR^.N	S1318S1320S1329	30.93	3.68921	M	813.672	28448	3	7.3707	Q9UQ35	SRRM2	NP_057417.3	06913
SRRM2	R.S*PS*PK%PR^.G	S1721S1723	20.9	0.145817	M	473.699	2881	2	100	Q9UQ35	SRRM2	NP_057417.3	06913
SRRM2	R.S*R^T*PTTR^.R	S1893T1895	11.4	0.861381	M	499.702	2954	2	7.92686	Q9UQ35	SRRM2	NP_057417.3	06913
SRRM2	R.APS*PSSR.M	S2426	29.3	0.222699	L	391.166	2979	2	29.8287	Q9UQ35	SRRM2	NP_057417.3	06913
SRRM2	K.S*PCPQEK%.S	S1014	19.89	0.269992	M	467.185	3003	2	100	Q9UQ35	SRRM2	NP_057417.3	06913
SRRM2	R.S*PS*PASGR^.R	S295S297	34.03	0.523527	M	464.663	3177	2	6.53213	A0A087X1W1	SRRM2	NP_057417.3	06913
SRRM2	R.AS*PATHR.R	S1828	18.96	0.951974	L	410.179	3833	2	37.6956	Q9UQ35	SRRM2	NP_057417.3	06913
SRRM2	R.S*RS*PATAKR.G	S484S486	15.16	1.05515	L	567.246	3900	2	11.338	Q9UQ35	SRRM2	NP_057417.3	06913
SRRM2	R.S*PS*PASGR^R^.G	S295S297	22.15	0.305182	M	547.718	4147	2	54.8078	A0A087X1W1	SRRM2	NP_057417.3	06913
SRRM2	R.SR^T*S*VTR^.R	T1904S1905	17.69	0.713709	M	493.702	4188	2	10.1524	Q9UQ35	SRRM2	NP_057417.3	06913
SRRM2	K.SS*TPPRQS*PSR.S	S875S881	16.85	0.073554	L	680.276	4325	2	7.38968	Q9UQ35	SRRM2	NP_057417.3	06913
SRRM2	R.TS*PVTR^.R	S248	24.8	1.16747	M	375.674	4337	2	-0.724243	Q9UQ35	SRRM2	NP_057417.3	06913
SRRM2	R.SRT*PPT*SR.K	T1844T1847	14.34	0.137552	L	531.212	4393	2	7.12082	Q9UQ35	SRRM2	NP_057417.3	06913
SRRM2	R.SR^TPPT*S*R^.K	T1847S1848	29.17	0.314397	M	541.221	4406	2	13.1954	Q9UQ35	SRRM2	NP_057417.3	06913
SRRM2	R.S*RAS*PVSR.R	S1869S1872	25.17	2.89777	L	510.206	4445	2	39.7162	Q9UQ35	SRRM2	NP_057417.3	06913
SRRM2	R.GRS*PS*PKPR.G	S1721S1723	10.75	0.498471	L	381.168	4466	3	100	Q9UQ35	SRRM2	NP_057417.3	06913
SRRM2	R.S*RT*S*PVTR.R	S1928T1930S1931	14.84	1.35561	L	572.203	4495	2	28.8335	Q9UQ35	SRRM2	NP_057417.3	06913
SRRM2	R.SR^T*S*PVSR^.R	T1851S1852	31.42	0.359069	M	535.221	4596	2	9.73652	Q9UQ35	SRRM2	NP_057417.3	06913
SRRM2	R.S*AT*PPATR.N	S2046T2048	20.7	1.09334	L	480.682	4753	2	47.1237	Q9UQ35	SRRM2	NP_057417.3	06913
SRRM2	R.EIS*SS*PTSK%.N	S451S453	27.91	0.4187	M	552.211	4837	2	10.5128	Q9UQ35	SRRM2	NP_057417.3	06913
SRRM2	R.S*RTS*PVTR.R	S1928S1931	17.15	0.536	L	532.22	4926	2	10	Q9UQ35	SRRM2	NP_057417.3	06913
SRRM2	R.GDS*R^S*PSHK%R^.R	S2727S2729	23.81	0.488386	M	438.849	5012	3	30.9808	Q9UQ35	SRRM2	NP_057417.3	06913
SRRM2	R.DKS*HS*HT*PSRR.M	S472S474T476	18.24	0.424541	L	516.523	5089	3	20.8457	Q9UQ35	SRRM2	NP_057417.3	06913
SRRM2	R.S*PIR^QDR^.G	S1112	17.23	1.00879	M	486.232	5097	2	100	Q9UQ35	SRRM2	NP_057417.3	06913
SRRM2	R.EIS*S*SPTSK%.N	S451S452	24.82	1.03316	M	552.21	5181	2	11.8124	Q9UQ35	SRRM2	NP_057417.3	06913
SRRM2	R.S*RS*RT*SPVTR.R	S1926S1928T1930	10.64	0.672181	L	462.849	5219	3	5.26705	Q9UQ35	SRRM2	NP_057417.3	06913
SRRM2	R.S*GS*S*PEVK.D	S1598S1600S1601	13.31	0.673595	L	515.65	5234	2	100	Q9UQ35	SRRM2	NP_057417.3	06913
SRRM2	R.S*RS*GS*S*PEVDSK.S	S1577S1579S1581S1582	23.26	0.375454	L	778.229	5285	2	42.7517	Q9UQ35	SRRM2	NP_057417.3	06913
SRRM2	R.SRAS*PVSR.R	S1872	28.74	0.853699	L	470.224	5316	2	6.32141	Q9UQ35	SRRM2	NP_057417.3	06913
SRRM2	R.HSCSGSS*PPR.V	S895	15.79	0.911909	L	576.219	5346	2	6.0206	Q9UQ35	SRRM2	NP_057417.3	06913
SRRM2	K.SATRPS*PS*PER.S	S351S353	16.09	0.899939	L	672.771	5649	2	15.5299	Q9UQ35	SRRM2	NP_057417.3	06913
SRRM2	R.S*RS*LS*S*PR.S	S756S758S760S761	13.6	0.514326	L	605.178	5886	2	100	Q9UQ35	SRRM2	NP_057417.3	06913
SRRM2	R.T*PLGQR.S	T1531	20.94	0.370001	L	376.178	5972	2	100	Q9UQ35	SRRM2	NP_057417.3	06913
SRRM2	R.RRPS*PQPS*PR.D	S2702S2706	17.49	0.47025	L	446.534	6038	3	100	Q9UQ35	SRRM2	NP_057417.3	06913
SRRM2	K.SGMS*PEQSR^.F	S1132	58.4	0.956567	M	534.706	6107	2	25.8469	Q9UQ35	SRRM2	NP_057417.3	06913
SRRM2	R.S*RS*RT*PPVTR.R	S1879S1881T1883	13.94	0.446814	L	466.189	6120	3	15.6496	Q9UQ35	SRRM2	NP_057417.3	06913
SRRM2	R.S*RS*RTPPVT*R.R	S1879S1881T1887	13.25	0.442518	L	698.78	6142	2	13.8353	Q9UQ35	SRRM2	NP_057417.3	06913
SRRM2	R.S*RT*PPVTR.R	S1881T1883	12.47	0.0670732	L	537.231	6221	2	17.9541	Q9UQ35	SRRM2	NP_057417.3	06913
SRRM2	R.S*R^T*PPSAPSQSR^.M	S2363T2365	24.53	0.0248173	M	725.803	6237	2	31.4777	Q9UQ35	SRRM2	NP_057417.3	06913
SRRM2	R.S*RTPPS*APSQSR.M	S2363S2368	29.22	0.598358	L	477.532	6265	3	19.1848	Q9UQ35	SRRM2	NP_057417.3	06913
SRRM2	R.S*R^T*SPITR^.R	S1972T1974	19.93	0.57405	M	549.236	6482	2	7.59141	Q9UQ35	SRRM2	NP_057417.3	06913
SRRM2	R.SGS*S*PGLR.D	S1303S1304	41.96	0.460706	L	460.667	6778	2	13.8348	Q9UQ35	SRRM2	NP_057417.3	06913
SRRM2	R.HAS*S*S*PES*PKPAPAPGS*HR.E	S435S436S437S440S449	13.59	0.134102	L	766.259	6784	3	100	Q9UQ35	SRRM2	NP_057417.3	06913
SRRM2	R.HAS*S*S*PES*PKPAPAPGSHR.E	S435S436S437S440	24.42	0.295472	L	739.603	6894	3	69.2839	Q9UQ35	SRRM2	NP_057417.3	06913
SRRM2	R.SR^T*SPITR^.R	T1974	12.59	0.516954	M	509.253	6900	2	8.22355	Q9UQ35	SRRM2	NP_057417.3	06913
SRRM2	R.QSHSES*PSLQSK%.S	S1083	51.93	1.93069	M	701.807	7151	2	16.118	Q9UQ35	SRRM2	NP_057417.3	06913
SRRM2	R.SLS*GSS*PCPK.Q	S774S777	35.64	0.425635	L	590.211	7275	2	7.05146	Q9UQ35	SRRM2	NP_057417.3	06913
SRRM2	R.S*RS*PSS*PELNNK.C	S1497S1499S1502	17.96	0.241714	L	778.283	7328	2	10.3004	Q9UQ35	SRRM2	NP_057417.3	06913
SRRM2	R.SS*PELTR.K	S1653	34.36	0.331272	L	435.192	7434	2	-0.177288	Q9UQ35	SRRM2	NP_057417.3	06913
SRRM2	R.S*LS*GSS*PCPK%.Q	S772S774S777	33.83	0.348746	M	634.202	7518	2	20.9339	Q9UQ35	SRRM2	NP_057417.3	06913
SRRM2	R.SS*RS*SPELTR.K	S1650S1652	20.12	1.19577	L	640.258	7690	2	2.02401	Q9UQ35	SRRM2	NP_057417.3	06913
SRRM2	R.RET*PS*PRPMR.H	T2738S2740	11.79	0.656294	L	462.863	7862	3	100	Q9UQ35	SRRM2	NP_057417.3	06913
SRRM2	K.R^VPS*PTPAPK%.E	S2581	25	0.75462	M	574.303	7882	2	13.9358	Q9UQ35	SRRM2	NP_057417.3	06913
SRRM2	R.S*LS*GSSPCPK.Q	S772S774	55.87	0.953016	L	590.211	8099	2	31.5283	Q9UQ35	SRRM2	NP_057417.3	06913
SRRM2	R.S*R^S*R^T*PPAIR^.R	S1974S1976T1978	12.31	0.194955	M	470.866	8855	3	100	Q9UQ35	SRRM2	NP_057417.3	06913
SRRM2	R.S*R^T*PPAIR^.R	S1976T1978	19.44	0.902109	M	539.241	9026	2	100	Q9UQ35	SRRM2	NP_057417.3	06913
SRRM2	R.S*PS*VS*S*PEPAEK.S	S1727S1729S1731S1732	20.29	0.129036	L	767.731	9296	2	100	Q9UQ35	SRRM2	NP_057417.3	06913
SRRM2	R.DGSGT*PSR^HS*LSGS*SPGMK%.D	T1313S1318S1322	14.43	0.307213	M	701.597	9366	3	7.99572	Q9UQ35	SRRM2	NP_057417.3	06913
SRRM2	R.DGSGT*PSRHS*LS*GSSPGMK.D	T1313S1318S1320	11.88	1.1373	L	695.59	9373	3	9.80923	Q9UQ35	SRRM2	NP_057417.3	06913
SRRM2	R.S*VS*PCSNVESR^.L	S952S954	57.23	0.360764	M	696.25	9657	2	34.4852	Q9UQ35	SRRM2	NP_057417.3	06913
SRRM2	R.S*RS*PQWR.R	S504S506	18	0.706053	L	538.707	9799	2	100	Q9UQ35	SRRM2	NP_057417.3	06913
START domain containing 10	R.MGGAGGEGS*DDDTSLT.-	S284	19.3	0.654389	L	775.272	14019	2	13.1326	F5GY11	STARD10	NP_006636.2	18116
START domain containing 13	K.ESS*PR^VIQK%K.Y	S794	12.2	6.49938	i	635.334	22693	2	-0.457575	Q9Y3M8	STARD13	NP_001230405.1	11607
STAT3	K.FICVTPTTCSNTIDLPMS*PR.T	S727	21.02	4.24088	L	797.361	25941	3	31.6117	G8JLH9	STAT3	NP_644805.1	00026
STAT3	K.FICVTPTTCS*NTIDLPMS*PR.T	S719S727	40.28	3.05988	L	824.016	27304	3	23.4081	G8JLH9	STAT3	NP_644805.1	00026
Stathmin 1	R.RKS*HEAEVLK.Q	S63	29.99	0.418285	L	426.218	11003	3	100	P16949	STMN1	NP_001138926.1	01047
Stathmin 1	K.RAS*GQAFELILS*PR.S	S16S25	15.3	2.45193	L	568.932	1137	3	100	P16949	STMN1	NP_001138926.1	01047
Stathmin 1	R.SKESVPEFPLS*PPK.K	S38	43.39	0.131953	L	811.397	21158	2	70.2241	P16949	STMN1	NP_001138926.1	01047
Stathmin 1	K.ESVPEFPLS*PPK.K	S38	31.42	0.318485	L	703.834	23647	2	26.7465	P16949	STMN1	NP_001138926.1	01047
Stathmin 1	K.RASGQAFELILS*PR.S	S25	31.74	2.36579	L	812.916	24459	2	30.7522	P16949	STMN1	NP_001138926.1	01047
Stathmin 1	K.RAS*GQAFELILSPR.S	S16	104.61	1.52878	L	812.915	24919	2	177.651	P16949	STMN1	NP_001138926.1	01047
Stathmin 1	R.ASGQAFELILS*PR.S	S25	60.79	1.59867	L	734.865	26304	2	94.5063	P16949	STMN1	NP_001138926.1	01047
Stathmin 1	R.AS*GQAFELILSPR.S	S16	62.4	2.42115	L	734.865	27506	2	96.2084	P16949	STMN1	NP_001138926.1	01047
Stathmin 1	R.AS*GQAFELILS*PR.S	S16S25	54.71	0.015497	L	774.847	28997	2	100	P16949	STMN1	NP_001138926.1	01047
Stathmin 1	K.S*HEAEVLK.Q	S63	39.08	0.332512	L	496.726	8953	2	100	P16949	STMN1	NP_001138926.1	01047
Staufen RNA binding protein homolog 2	K.GS*SPTPPCS*PVQPSK.Q	S447S454	13.81	0.787819	L	843.336	10023	2	16.7	A0A0A0MTC4	STAU2	NP_001157857.1	09328
STE20 like kinase MST1	R.EVDQDDEENS*EEDEMDSGTM#VR^.A	S320	34.84	0.03077	M	888.982	14569	3	18.6749	F5H5B4	STK4	NP_006273.1	05395
STE20 like kinase MST1	R.EVDQDDEENS*EEDEMDSGT*MVR^.A	S320T329	50.58	0.621495	M	1364.96	17345	2	32.6211	F5H5B4	STK4	NP_006273.1	05395
Step II splicing factor SLU7	K.DHNS*EDEDEDKYADDIDMPGQNFDSK.R	S235	80.26	0.916326	L	1037.06	20122	3	31.7508	O95391	SLU7	NP_006416.3	12074
Stress induced phosphoprotein 1	K.ALS*VGNIDDALQCYSEAIK.L	S16	52.23	3.5147	L	1073.99	32704	2	82.4011	F5GXD8	STIP1	NP_001269582.1	05454
Striatin, calmodulin binding protein 3	R.SSGDVLETFNFLENADDS*DEDEENDM#IEGIPEGK%.D	S257	60.32	2.33584	M	1288.86	33924	3	26.4992	G3V340	STRN3	NP_001077362.1	11613
Stromal antigen 2	R.NSLLAGGDDDT*MSVIS*GISSR.G	T1056S1061	16.87	1.98232	L	1127.97	27337	2	1.85689	Q8N3U4	STAG2	NP_001269347.1	05077
Stromal antigen 2	R.NSLLAGGDDDT*MSVIS*GIS*SR^.G	T1056S1061S1064	76.72	2.99969	M	1172.96	28911	2	12.3013	Q8N3U4	STAG2	NP_001269347.1	05077
Stromal antigen 2	R.NSLLAGGDDDTMS*VIS*GIS*SR^.G	S1058S1061S1064	53.28	3.00011	M	782.309	28914	3	6.54801	Q8N3U4	STAG2	NP_001269347.1	05077
Stromal antigen 2	R.NSLLAGGDDDT*MS*VISGIS*SR^.G	T1056S1058S1064	47.81	2.12247	M	782.308	28934	3	5.77228	Q8N3U4	STAG2	NP_001269347.1	05077
Stromal interaction molecule 1	R.LTEPQHGLGS*QR.D	S512	11.9	0.236695	L	701.827	10203	2	4.39408	G0XQ39	STIM1	NP_001264891.1	05803
Stromal interaction molecule 1	R.LT*EPQHGLGSQR^.D	T504	30.66	0.488441	M	706.832	10211	2	5.14105	G0XQ39	STIM1	NP_001264891.1	05803
Stromal interaction molecule 1	R.SHS*PSSPDPDTPSPVGDSR^.A	S724	46.46	0.0894709	M	671.281	11081	3	3.75664	G0XQ39	STIM1	NP_001264890.1	05803
Stromal interaction molecule 1	R.AEQS*LHDLQER.L	S257	43.96	0.199202	L	703.309	11281	2	100	G0XQ39	STIM1	NP_001264891.1	05803
Stromal interaction molecule 1	R.DLTHS*DSESSLHMSDR^.Q	S517	31.41	0.102268	M	636.255	13032	3	7.87106	E9PNJ4	STIM1	NP_003147.2	05803
Stromal interaction molecule 1	R.DLTHSDS*ES*SLHMSDR^.Q	S519S521	26.68	0.0664412	M	662.911	13347	3	5.61595	E9PNJ4	STIM1	NP_003147.2	05803
Stromal interaction molecule 1	R.DLTHS*DS*ES*SLHMSDR.Q	S517S519S521	11.09	0.312154	L	686.23	13816	3	9.76883	E9PNJ4	STIM1	NP_003147.2	05803
Stromal interaction molecule 2	K.SCS*MNQLSSGIPVPKPR.H	S688	43.88	0.21931	L	646.637	19790	3	22.2792	A0A1W2PRA1	STIM2	NP_001162589.1	11609
Stromal membrane associated protein 1	K.NAIAITNISSSDAPLQPLVSS*PSLQAAVDK%.N	S142	97.23	2.59402	M	1032.53	29139	3	6.76694	A0A087X1X9	SMAP1	NP_001268369.1	18072
Stromal membrane associated protein 1	K.NAIAITNISSSDAPLQPLVS*SPSLQAAVDK.N	S141	11.39	3.41919	L	1029.86	29186	3		A0A087X1X9	SMAP1	NP_001268369.1	18072
Stromal membrane-associated protein 1-like	R.K%VVGSMPTAGSAGS*VPENLNLFPEPGSK%.S	S160	69.46	1.29675	M	956.14	25280	3	26.9013	A0A087WV97	SMAP2	NP_001185909.1	12442
Structure specific recognition protein 1	K.EFVS*S*DES*S*SGENK%SK%.K	S667S668S671S672	29.59	0.464765	M	1026.83	11060	2	19.8896	Q08945	SSRP1	NP_003137.1	05061
Structure specific recognition protein 1	K.SK%EFVS*S*DES*S*SGENK%.S	S667S668S671S672	61.51	0.774608	M	1026.83	11452	2	19.1038	Q08945	SSRP1	NP_003137.1	05061
Structure specific recognition protein 1	K.EFVS*S*DES*S*S*GENK%SK%.K	S667S668S671S672S673	22.25	0.605828	M	1066.81	12754	2	21.539	Q08945	SSRP1	NP_003137.1	05061
Structure specific recognition protein 1	K.SK%EFVS*S*DES*S*S*GENK%.S	S667S668S671S672S673	33.35	1.39828	M	1066.81	13496	2	62.747	Q08945	SSRP1	NP_003137.1	05061
Structure specific recognition protein 1	K.EFVS*S*DES*S*SGENK%.S	S667S668S671S672	46.5	1.47143	M	915.259	14084	2	10.8068	Q08945	SSRP1	NP_003137.1	05061
Structure specific recognition protein 1	K.EGM#NPSYDEYADS*DEDQHDAYLER^.M	S444	17.9	2.05882	M	985.701	17433	3	4.27226	Q08945	SSRP1	NP_003137.1	05061
Structure specific recognition protein 1	K.EGMNPS*YDEYADS*DEDQHDAYLER.M	S437S444	35.68	1.42337	L	1003.69	19931	3	6.22474	Q08945	SSRP1	NP_003137.1	05061
SUMO 1 specific protease 1	R.K%TSLSDLNDPIILS*S*DDDDDNDR^.T	S328S329	35.88	4.54593	M	914.382	24393	3	43.0464	F8W6D9	SENP6	NP_001291721.1	05417
SUPT5H	R.S*AAGS*EK%EEEPEDEEEEEEEEEYDEEEEEEDDDR^PPK%K%PR^.H	S1S5	62.71	0.60121	M	1250.74	17111	4		O00267	SUPT5H		03655
SUPT5H	R.DVTNFTVGGFAPMS*PR.I	S662	72.61	2.13539	L	888.397	26706	2	51.3946	O00267	SUPT5H	NP_001306920.1	03655
Surfeit 2	R.EAFWEPTS*S*DEGGAASDDSMTDLYPPELFTR.K	S155S156	23.31	0.250461	L	1194.47	37124	3	8.82014	Q15527	SURF2	NP_001265857.1	15948
Surfeit 2	R.EAFWEPTS*SDEGGAAS*DDS*M#T*DLYPPELFTR.K	S155S163S166T168	26.8	2.69127	L	1253.12	39726	3	6.26947	Q15527	SURF2	NP_001265857.1	15948
Survival of motor neuron 1, telomeric	R.R^GT*GQSDDS*DIWDDTALIK%.A	T25S31	45.88	0.783818	M	757.65	27010	3	7.75522	A0A1W2PRV5	SMN2	NP_001284644.1	02646
Survival of motor neuron 1, telomeric	R.RGTGQS*DDS*DIWDDTALIK.A	S28S31	46.97	0.45186	L	751.641	27012	3	21.007	A0A1W2PRV5	SMN2	NP_001284644.1	02646
Survival of motor neuron 1, telomeric	R.GTGQS*DDSDIWDDTALIK%.A	S28	113.75	2.6787	M	1012.94	27592	2	17.7936	A0A1W2PRV5	SMN2	NP_001284644.1	02646
Survival of motor neuron 1, telomeric	R.RGT*GQS*DDS*DIWDDTALIK.A	T25S28S31	14.71	0.247334	L	778.297	29722	3	20.7517	A0A1W2PRV5	SMN2	NP_001284644.1	02646
Survival of motor neuron 1, telomeric	R.GTGQS*DDS*DIWDDTALIK%.A	S28S31	151.02	1.07562	M	1052.92	30266	2	35.4199	A0A1W2PRV5	SMN2	NP_001284644.1	02646
Survival of motor neuron 1, telomeric	R.EEQNLS*DLLSPICEVANNIEQNAQENENESQVSTDESENSR^.S	S139	44.79	1.1803	M	1189.01	37185	4		A0A1W2PRV5	SMN2	NP_001284644.1	02646
Survival of motor neuron 1, telomeric	R.EEQNLS*DLLS*PICEVANNIEQNAQENENES*QVS*TDESENSR^.S	S139S143S163S166	25.65	0.221914	M	1248.99	39558	4		A0A1W2PRV5	SMN2	NP_001284644.1	02646
SVH protein	K.S*AGALEEGTSEGQLCGR^.S	S45	82.59	0.779356	M	906.38	15262	2	73.5949	H7BXQ8	ARMC10	NP_001154482.1	18133
SWI/SNF-related matrix-associated actin-dependent regulator of chromatin subfamily A member 5	K.GGPEGVAAQAVASAASAGPADAEM#EEIFDDAS*PGK%.Q	S66	41.49	0.318879	M	1126.49	27904	3	34.2687	O60264	SMARCA5	NP_003592.3	04538
SWI/SNF-related matrix-associated actin-dependent regulator of chromatin subfamily A member 5	K.GGPEGVAAQAVAS*AASAGPADAEMEEIFDDASPGK%QK%.E	S47	26.28	0.809789	M	907.165	30849	4		O60264	SMARCA5	NP_003592.3	04538
SWI/SNF-related matrix-associated actin-dependent regulator of chromatin subfamily A member 5	K.GGPEGVAAQAVASAASAGPADAEMEEIFDDAS*PGKQK.E	S66	27.78	0.350731	L	1203.87	30857	3	23.7664	O60264	SMARCA5	NP_003592.3	04538
SWI/SNF-related matrix-associated actin-dependent regulator of chromatin subfamily A member 5	K.GGPEGVAAQAVAS*AASAGPADAEMEEIFDDASPGK.Q	S47	54.67	6.34149	L	839.124	32951	4		O60264	SMARCA5	NP_003592.3	04538
Symplekin	R.S*PQTLAPVGEDAMK%.T	S1243	84.03	1.1817	M	766.352	17385	2	16.0206	Q92797	SYMPK	NP_004810.2	09090
Symplekin	R.RLS*AQGQAISVVGSLSSMSPLEEEAPQAK.R	S494	89.04	4.11539	L	1017.5	28976	3	46.862	A0A087WUE9	SYMPK	NP_004810.2	09090
Synapse associated protein 1	K.T*PPVVIK%.S	T254	34.9	0.589447	M	421.237	12991	2	100	Q96A49	SYAP1	NP_116185.2	06733
Synaptosomal associated protein, 23 kd	K.TTWGDGGENS*PCNVVSK%.Q	S110	81.44	0.97902	M	948.391	15688	2	70.7945	O00161	SNAP23	NP_003816.2	03962
Synaptosomal associated protein, 23 kd	R.EDEMEENLTQVGS*ILGNLK%.D	S161	45.23	6.00947	M	736.344	33173	3	22.6077	O00161	SNAP23	NP_570710.1	03962
Synembryn	R.GLMAGGR^PEGQYS*EDEDT*DTDEYK%EAK%.A	S436T441	78.75	0.76135	M	1059.76	15523	3	24.0104	Q9NPQ8	RIC8A	NP_001273063.1	12373
Synembryn	R.GLMAGGRPEGQY*SEDEDT*DTDEYKEAK.A	Y435T441	37.14	1.66666	L	1051.08	15558	3	25.7721	Q9NPQ8	RIC8A	NP_001273063.1	12373
Synembryn	R.GLMAGGR^PEGQYS*EDEDT*DTDEYK%.E	S436T441	39.04	1.05665	M	947.693	16842	3	17.4375	Q9NPQ8	RIC8A	NP_001273063.1	12373
Synembryn	R.GHLTSLQDAMCET*M#EQQLS*SDPDS*DPD.-	T517S523S528	27.96	1.66681	L	1088.38	27440	3	17.9889	Q9NPQ8	RIC8A	NP_001273063.1	12373
Synembryn	R.GHLTSLQDAMCETMEQQLSS*DPDS*DPD.-	S524S528	31.84	1.30432	L	1056.39	30658	3	14.651	Q9NPQ8	RIC8A	NP_001273063.1	12373
Synembryn	R.GHLTSLQDAMCETMEQQLS*S*DPDS*DPD.-	S523S524S528	76.2	4.92988	L	1083.05	32287	3	46.9991	Q9NPQ8	RIC8A	NP_001273063.1	12373
Syntaxin 7	K.DLGMMIHEQGDVIDS*IEANVENAEVHVQQANQQLSR^.A	S205	59.41	1.99957	M	1027.73	38753	4		O15400	STX7	NP_001313509.1	04449
Syntrophin beta 2	R.S*PSLGSDLTFATR^.T	S375	69.49	0.124856	M	721.334	23401	2	13.9794	Q13425	SNTB2	NP_006741.1	02491
Syntrophin beta 2	K.K%PSLVSDLPWEGAAPQSPSFSGSEDS*GSPK%.H	S231	61.2	2.14078	M	1047.49	26142	3	7.31499	Q13425	SNTB2	NP_006741.1	02491
Syntrophin beta 2	K.KPSLVSDLPWEGAAPQSPSFSGSEDSGS*PK.H	S233	15.77	1.71616	L	1042.14	26168	3	7.31499	Q13425	SNTB2	NP_006741.1	02491
T box brain 2	R.TS*PTVFSEDQLSK.E	S320	32.54	1.69622	L	759.841	18769	2	-0.315171	O95936	EOMES	NP_001265112.1	07054
T box brain 2	R.KGS*PCGEEELPSAAAAAAAAAAAAAATAR.Y	S107	52.79	3.0989	L	898.087	29259	3	28.0761	O95936	EOMES	NP_001265111.1	07054
T cell lymphoma invasion and metastasis 1	R.SSSTPSIPQSLAENGLEPFSQDGT*LEDFGSPIWVDR^.V	T81	23.65	0.611564	M	1318.6	37108	3	3.45913	Q13009	TIAM1	NP_003244.2	02820
T Complex 1	K.HGSY*EDAVHSGALND.-	Y390	14.02	1.97985	L	826.324	13917	2	9.77724	E7EQR6	TCP1	NP_001008897.1	01748
TAF15	R.TDADSESDNS*DNNTIFVQGLGEGVSTDQVGEFFK%.Q	S231	79.64	0.830329	M	1237.53	33112	3	7.39233	A0A075B7D9	TAF15	NP_631961.1	09031
TAF15	R.TDADSESDNSDNNT*IFVQGLGEGVSTDQVGEFFK.Q	T235	93.61	1.56972	L	1234.86	33126	3		A0A075B7D9	TAF15	NP_631961.1	09031
TAF15	R.TDADS*ESDNS*DNNTIFVQGLGEGVSTDQVGEFFK.Q	S226S231	47.14	5.29908	L	1261.52	35492	3	1.28841	A0A075B7D9	TAF15	NP_631961.1	09031
TAF15	R.TDADSES*DNS*DNNT*IFVQGLGEGVSTDQVGEFFK.Q	S228S231T235	20.94	3.17281	L	1288.17	38246	3	-1.67661	A0A075B7D9	TAF15	NP_631961.1	09031
TAF3 RNA polymerase II, TATA box binding protein (TBP)-associated factor, 140kDa	K.IPPMLS*PVHVQDSTDLAPPS*PEPPMLAPVAK.S	S229S243	10.76	2.1789	L	1131.21	29570	3	26.0594	Q5VWG9	TAF3	NP_114129.1	19377
TAF3 RNA polymerase II, TATA box binding protein (TBP)-associated factor, 140kDa	K.IPPMLSPVHVQDST*DLAPPS*PEPPMLAPVAK%.S	T237S243	10.33	0.0853035	M	1133.88	29681	3	14.9775	Q5VWG9	TAF3	NP_114129.1	19377
TAF9 RNA polymerase II	R.LSVGS*VTSR^PS*TPTLGTPTPQTMSVSTK%.V	S152S158	63.34	0.314146	M	999.146	21633	3	6.9897	Q16594	TAF9	NP_001015892.1	15983
TAF9 RNA polymerase II	R.LSVGS*VTSRPSTPT*LGTPTPQTMSVSTK.V	S152T161	50.67	0.208235	L	993.138	21663	3	5.6617	Q16594	TAF9	NP_001015892.1	15983
TAF9 RNA polymerase II	R.LSVGSVTS*RPSTPT*LGTPTPQTMSVSTK.V	S155T161	47.21	1.74078	L	993.14	22280	3	18.8253	Q16594	TAF9	NP_001015892.1	15983
TAF9 RNA polymerase II	R.LS*VGSVTSRPS*TPTLGTPTPQTMSVSTK.V	S149S158	33.68	2.00477	L	993.14	22295	3	6.31631	Q16594	TAF9	NP_001015892.1	15983
TAF9L	R.LSVGAVS*SKPT*TPTIATPQTVSVPNK.V	S152T156	33.92	0.711951	L	914.124	20513	3	6.36632	Q9HBM6	TAF9B	NP_057059.2	06739
Tankyrase 1 binding protein 182KD	R.VPS*S*DEEVVEEPQSR^.R	S1611S1612	80.5	1.85165	M	928.867	15164	2	101.669	Q9C0C2	TNKS1BP1	NP_203754.2	06164
Tankyrase 1 binding protein 182KD	K.DLQSEFGITGDPQPSSFSPSSWCQGASQDYGLGGAS*PR^.G	S762	30.78	1.63618	M	1355.25	31474	3	30.7522	Q9C0C2	TNKS1BP1	NP_203754.2	06164
Tankyrase 1 binding protein 182KD	R.AS*PEPPGPESSSR^.W	S672	31.74	0.690413	M	694.291	8133	2	63.3789	Q9C0C2	TNKS1BP1	NP_203754.2	06164
TAR (HIV) RNA binding protein 2	R.SPPMELQPPVSPQQS*ECNPVGALQELVVQK.G	S135	16.44	1.18844	L	1122.87	32946	3	1.13943	F8VW32	TARBP2	NP_599151.2	05446
TAR (HIV) RNA binding protein 2	R.SPPMELQPPVS*PQQSECNPVGALQELVVQK.G	S131	42.97	4.33995	L	1122.88	33028	3	4.52119	F8VW32	TARBP2	NP_599151.2	05446
TAR (HIV) RNA binding protein 2	R.S*PPMELQPPVS*PQQSECNPVGALQELVVQK.G	S121S131	17.23	4.06402	L	1149.54	35178	3	3.08035	F8VW32	TARBP2	NP_599151.2	05446
Target of EGR1	M.AADS*DDGAVSAPAASDGGVSK.S	S4	19.3	0.543627	L	964.399	11329	2	33.9852	Q96GM8	TOE1		18212
Target of myb1 like 2	R.K%QS*SEGIPVAQPSVMDDIEVWLR^.T	S378	49.28	4.51141	M	894.774	36402	3	72.9443	Q6ZVM7	TOM1L2	NP_001275716.1	18213
TASK 5	M.RRPS*VR.A	S4	13.45	0.209303	L	425.724	6199	2	100	Q9H427	KCNK15		09564
TATSF1	K.LFEDDDS*NEK.L	S702	52.72	0.562149	L	646.24	11906	2	100	O43719	HTATSF1	NP_001156752.1	02282
TATSF1	K.LFDDS*DER.G	S721	62.49	0.94761	L	538.7	13186	2	100	O43719	HTATSF1	NP_001156752.1	02282
TATSF1	R.EFDEDS*DEKEEEEDTYEK.V	S624	48.21	0.570373	L	782.617	13937	3	66.0855	O43719	HTATSF1	NP_001156752.1	02282
TATSF1	K.VFDDES*DEKEDEEYADEK.G	S642	47.13	0.892232	L	757.949	14705	3	72.1773	O43719	HTATSF1	NP_001156752.1	02282
TATSF1	K.LFEES*DDKEDEDADGKEVEDADEK.L	S676	60.96	0.821612	L	946.374	15112	3	100	O43719	HTATSF1	NP_001156752.1	02282
TATSF1	K.ELEENDS*ENS*EFEDDGSEK.V	S597S600	60.26	0.380222	L	1181.39	15376	2	84.0396	O43719	HTATSF1	NP_001156752.1	02282
TATSF1	K.DLDEEGS*EKELHENVLDK.E	S579	37.54	0.926136	L	726.987	16202	3	100	O43719	HTATSF1	NP_001156752.1	02282
TATSF1	K.ELEENDS*ENS*EFEDDGS*EK.V	S597S600S607	74.65	0.595475	L	1221.38	16540	2	100	O43719	HTATSF1	NP_001156752.1	02282
TATSF1	K.ELEENDS*ENS*EFEDDGS*EKVLDEEGS*ER.E	S597S600S607S616	47.05	1.3393	L	1179.4	21798	3	100	O43719	HTATSF1	NP_001156752.1	02282
TATSF1	K.LFEDDDS*NEKLFDEEEDS*SEK.L	S702S713	30.04	1.25225	L	893.998	22803	3	13.5511	O43719	HTATSF1	NP_001156752.1	02282
TATSF1	K.LFDEEEDSS*EKLFDDS*DER.G	S714S721	16.16	0.767578	L	822.304	23031	3	6.81317	O43719	HTATSF1	NP_001156752.1	02282
TATSF1	K.ELHENVLDKELEENDS*ENS*EFEDDGS*EK.V	S597S600S607	51.08	0.528515	L	1173.77	23059	3	100	O43719	HTATSF1	NP_001156752.1	02282
TATSF1	K.LFDEEEDS*S*EKLFDDS*DER.G	S713S714S721	38.27	0.28253	L	848.959	25201	3	100	O43719	HTATSF1	NP_001156752.1	02282
TATSF1	K.LFEDDDS*NEKLFDEEEDS*S*EKLFDDSDER.G	S702S713S714	50.36	0.711199	L	1246.46	27317	3	59.6746	O43719	HTATSF1	NP_001156752.1	02282
TATSF1	R.S*DS*VSASER.A	S385S387	12.63	1.97201	L	549.182	2898	2	30.1633	O43719	HTATSF1	NP_001156752.1	02282
TATSF1	K.LFEDDDS*NEKLFDEEEDS*S*EKLFDDS*DER.G	S702S713S714S721	31.2	1.92858	L	1273.11	29289	3	100	O43719	HTATSF1	NP_001156752.1	02282
TATSF1	R.RSDS*VSASER.A	S387	31.69	0.553904	L	587.248	6019	2	13.9358	O43719	HTATSF1	NP_001156752.1	02282
TATSF1	K.DLDEEGS*EK.E	S579	29.17	0.201562	L	551.203	6503	2	100	O43719	HTATSF1	NP_001156752.1	02282
TATSF1	K.VLDEEGS*ER.E	S616	55.4	0.3808	L	557.226	8212	2	100	O43719	HTATSF1	NP_001156752.1	02282
Taxilin	R.RPEGPGAQAPSS*PR.V	S515	55.09	0.757392	L	743.844	7661	2	21.214	P40222	TXLNA	NP_787048.1	09408
Taxilin	R.RPEGPGAQAPS*SPR.V	S514	41	0.0477574	L	496.231	7692	3		P40222	TXLNA	NP_787048.1	09408
TBC1 domain family member 10B	R.S*AS*GQVTGGHGAAAATSASAGQAPEDPSGPGTGPSGTCEAPVAVVTVTPAPEPAENSQDLGSTSSLGPGISGPR.G	S187S189	11.17	1.10646	L	1388.83	24321	5		Q4KMP7	TBC1D10B	NP_056342.3
TBC1 domain family member 15 (Fragment)	K.SLSQS*FENLLDEPAYGLIQK%.I	S213	39.22	2.69002	M	780.715	33636	3	10.7068	C9JA93	TBC1D15	NP_001139686.1	15470
TBC1 domain family member 22A	R.SQSLPHSAT*VTLGGTSDPSTLSSSALSER.E	T126	85.76	1.566	L	985.133	21735	3	7.31499	A0A0A0MRY0	TBC1D22A	NP_001271234.1	15474
TBC1 domain family member 22A	R.SQS*LPHSATVTLGGTSDPSTLSSSALSER^.E	S120	108.17	1.27928	M	988.468	21766	3	8.58154	A0A0A0MRY0	TBC1D22A	NP_001271234.1	15474
TBC1 domain family member 4	R.LGS*VDSFER.S	S588	34.03	0.400198	L	545.234	16640	2	46.8588	A0A3B3IRT3	TBC1D4	NP_001273588.1	18164
TBC1 domain family member 4	R.SLTSS*LENIFSR.G	S570	86.67	1.70053	L	717.338	29496	2	12.0862	A0A3B3IRT3	TBC1D4	NP_001273588.1	18164
TBC1 domain family member 5	K.SES*MPVQLNK%.G	S546	51.32	0.563682	M	610.777	15281	2	30.0607	C9J3F6	TBC1D5	NP_001127853.1	10262
TBC1 domain family, member 15	K.ELPQAVCEILGLQGS*EVTTPDSDVGEDENVVMTPCPTSAFQSNALPTLSASGAR.N	S624	48.85	1.39443	L	1432.16	37072	4		Q8TC07	TBC1D15	NP_001139686.1	15470
TBP-Interacting protein	K.Y*LT*YDPNYNYDDEDEDENAMDADGGDDDDQGSDDEYSDDDDMSWK%.V	Y271T273	11.1	0.507975	M	1352.2	29308	4		Q86VP6	CAND1	NP_001316605.1	06983
TBP-Interacting protein	K.YLTYDPNYNYDDEDEDENAMDADGGDDDDQGS*DDEYS*DDDDMSWK.V	S302S307	34.97	0.566902	L	1350.2	29327	4	8.95758	Q86VP6	CAND1	NP_001316605.1	06983
TBP-Interacting protein	K.YLTYDPNYNYDDEDEDENAMDADGGDDDDQGSDDEY*S*DDDDMSWK.V	Y306S307	40.52	1.43911	L	1350.2	29338	4	5.46704	Q86VP6	CAND1	NP_001316605.1	06983
Telomeric repeat binding factor 2	K.DLVLPTQALPAS*PALK.N	S365	37.19	2.33383	L	857.465	26281	2	28.2624	Q15554	TERF2	NP_005643.2	03610
Tensin 3	R.K%LS*LGQYDNDAGGQLPFSK%.C	S776	90.49	0.223053	M	712.011	23809	3	7.37963	Q68CZ2	TNS3	NP_073585.8	08438
Tensin 3	R.WDS*YENLSADGEVLHTQGPVDGSLYAK%.V	S332	11.83	0.173721	M	1013.79	25251	3		Q68CZ2	TNS3	NP_073585.8	08438
Tensin 3	R.FPGDQVVNGAGPELSTGPSPGS*PTLDIDQSIEQLNR^.L	S690	75.44	2.25072	M	1261.6	30740	3	24.9642	Q68CZ2	TNS3	NP_073585.8	08438
Tensin 3	R.FPGDQVVNGAGPELSTGPS*PGSPTLDIDQSIEQLNR^.L	S687	56.84	2.25125	M	946.452	30748	4	21.7173	Q68CZ2	TNS3	NP_073585.8	08438
TERF2IP	K.YLLGDAPVS*PSSQK.L	S203	63.75	0.529277	L	771.366	18486	2	16.118	Q9NYB0	TERF2IP	NP_061848.2	05452
TERF2IP	R.S*PSSVTGNALWK.A	S151	53.88	0.612087	L	663.808	19752	2	29.1204	Q9NYB0	TERF2IP	NP_061848.2	05452
Tetratricopeptide repeat protein 16	K.TT*RS*PR.Q	T752S754	18.68	0.373861	L	439.17	2804	2	14.3847	Q8NEE8	TTC16	NP_001303966.1	15581
Thioredoxin domain containing protein 1	K.K%VEEEQEADEEDVS*EEEAESK%.E	S247	23.17	0.0710335	M	845.343	12412	3	20.106	Q9H3N1	TMX1	NP_110382.3	15590
Thioredoxin domain containing protein 1	K.VEEEQEADEEDVS*EEEAESK%.E	S247	79.7	0.449559	M	1199.46	12860	2	42.3641	Q9H3N1	TMX1	NP_110382.3	15590
THRAP2	R.AGSSSLTQVTDLAPS*LHDLDNIFDNSDDDELGAVSPALR^.S	S806	19.33	6.21621	M	1037.24	35881	4	8.46289	A0A3B3IRX3	MED13L	NP_056150.1	10579
THRAP2	R.AGSSSLTQVTDLAPSLHDLDNIFDNS*DDDELGAVSPALR^.S	S817	56.26	4.28252	M	1382.65	35906	3	20.7718	A0A3B3IRX3	MED13L	NP_056150.1	10579
THRAP2	R.AGSSSLTQVTDLAPSLHDLDNIFDNS*DDDELGAVS*PALR.S	S817S826	38.24	3.54659	L	1054.73	36897	4	12.837	A0A3B3IRX3	MED13L	NP_056150.1	10579
THRAP2	R.AGSSSLTQVTDLAPS*LHDLDNIFDNSDDDELGAVS*PALR.S	S806S826	48.49	3.54659	L	1405.96	36903	3	22.0278	A0A3B3IRX3	MED13L	NP_056150.1	10579
Thryoid hormone receptor interactor 11	K.S*VPNT*PLR^PNQQSVVNSSFSELFVK%.F	S1841T1845	45.87	4.22231	M	984.81	29926	3	41.7129	Q15643	TRIP11	NP_001308780.1	05143
THUMP domain containing 1	K.DQQPS*GS*EGEDDDAEAALK%K%.E	S86S88	11.14	0.309814	M	755.964	13243	3	100	H3BNW0	THUMPD1	NP_001291479.1	08619
THUMP domain containing 1	K.FTDKDQQPS*GS*EGEDDDAEAALKK.E	S86S88	99.94	0.582615	L	914.367	13654	3	64.4994	H3BNW0	THUMPD1	NP_001291479.1	08619
THUMP domain containing 1	K.FTDK%DQQPS*GS*EGEDDDAEAALK%.K	S86S88	37.8	0.796114	M	877.012	15416	3	27.4355	H3BNW0	THUMPD1	NP_001291479.1	08619
Thymopoietin	R.QNGSNDSDRYS*DNEEDSKIELK.L	S184	31.98	0.991582	L	875.032	13658	3	4.77121	G5E972	TMPO	NP_001294904.1	01777
Thymopoietin	R.QNGS*NDS*DRYSDNEEDSKIELK.L	S177S180	21.85	1.24859	L	901.688	14271	3	13.8723	G5E972	TMPO	NP_001294904.1	01777
Thymopoietin	R.QNGS*NDSDR^YS*DNEEDSK%IELK%.L	S177S184	17.21	0.387676	M	910.366	14294	3	13.2835	G5E972	TMPO	NP_001294904.1	01777
Thymopoietin	R.SST*PLPTISSSAENTR^.Q	T160	57.46	0.368283	M	869.4	15672	2	11.2338	P42166	TMPO	NP_001294904.1	01777
Thymopoietin	R.SS*TPLPTISSSAENTR.Q	S159	48.55	0.522056	L	864.396	15685	2	-0.362122	P42166	TMPO	NP_001294904.1	01777
Thymopoietin	R.EQGT*ES*RS*STPLPTISSSAENTR.Q	T154S156S158	16.04	0.357375	L	892.36	16758	3	2.25149	P42166	TMPO	NP_001294904.1	01777
Thymopoietin	R.SS*T*PLPTISSSAENTR^.Q	S159T160	60.08	1.55906	M	909.385	17220	2	-0.362122	P42166	TMPO	NP_001294904.1	01777
Thymopoietin	K.GPPDFS*S*DEEREPTPVLGSGAAAAGR.S	S66S67	58.56	0.35163	L	910.72	20644	3	20.4215	P42166	TMPO	NP_001294904.1	01777
Thymopoietin	R.DSGS*FVAFQNIPGSELMSSFAK.T	S444	46.16	2.04204	L	800.361	35780	3	-0.457575	P42166	TMPO	NP_003267.1	01777
Thymopoietin	K.LREQGTES*R.S	S156	15.26	0.353089	L	578.261	5614	2	11.3033	P42166	TMPO	NP_001294904.1	01777
Thyroid hormone receptor interactor 12	R.VR^EDDEDS*DDDGS*DEEIDESLAAQFLNSGNVR^.H	S1366S1371	79.07	2.79111	M	1241.16	31713	3	26.6301	Q14669	TRIP12	NP_001335262.1	05144
Tight junction protein 2	R.GSYGS*DAEEEEYR^.Q	S1190	64.62	0.150484	M	791.285	13189	2	13.9358	A0A1B0GTW1	TJP2	NP_001163887.1	06369
Tight junction protein 2	R.DSQQTLINIPS*LNDSDS*EIEDISEIESNR^.S	S425S431	89.09	3.80448	M	1144.5	34761	3	5.54468	A0A1B0GTW1	TJP2	NP_001163887.1	06369
Tight junction protein 2	R.DSQQTLINIPSLNDS*DS*EIEDISEIESNR^.S	S429S431	71.04	3.93999	M	1144.5	34797	3	2.62042	A0A1B0GTW1	TJP2	NP_001163887.1	06369
Tight junction protein 2	R.LISDFEDT*DGEGGAY*T*DNELDEPAEEPLVSSITR^.S	T956Y963T964	31.89	0.456721	M	1312.19	36236	3	-1.33761	A0A1B0GTW1	TJP2	NP_001163887.1	06369
Tight junction protein 2	R.LIS*DFEDT*DGEGGAY*TDNELDEPAEEPLVSSITR^.S	S951T956Y963	23.19	3.91681	M	1312.2	36258	3	31.7602	A0A1B0GTW1	TJP2	NP_001163887.1	06369
Tight junction protein 4, peripheral	R.K%DS*LTQAQEQGNLLN.-	S535	61.11	0.368671	M	873.911	17198	2	4.02739	Q5JTD0	TJAP1	NP_001139492.1	10269
TIM1	R.QLLDS*DEEQEEDEGR.N	S1172	53.95	0.239352	L	936.363	14706	2	100	Q9UNS1	TIMELESS	NP_001317224.1	04864
Titin	K.R^R^T*DT*MR^.L	T3T5	12.6	6.42241	M	563.221	3901	2	100	A0A0A0MRA3	TTN	NP_001254479.2	01787
TLOC1	K.EELEQQT*DGDCEEDEEEENDGETPK%.S	T375	85.88	0.614379	M	1014.7	12984	3	115.6	Q99442	SEC62	NP_003253.1	03706
TNFAIP3 interacting protein 1	K.ALEEALSIQT*PPS*SPPTAFGSPEGAGALLR^.K	T431S434	53.54	4.48016	M	1045.5	31690	3	11.7149	A0A0A0MRZ4	TNIP1	NP_001245385.1	09216
TNFAIP3 interacting protein 1	K.ALEEALSIQT*PPSS*PPTAFGSPEGAGALLR.K	T431S435	61.89	5.6707	L	1042.17	31747	3	8.47313	A0A0A0MRZ4	TNIP1	NP_001245385.1	09216
TNFAIP3 interacting protein 1	K.ALEEALSIQT*PPSS*PPTAFGS*PEGAGALLR.K	T431S435S442	41.29	5.08637	L	1068.82	33668	3	13.189	A0A0A0MRZ4	TNIP1	NP_001245385.1	09216
TNFAIP3 interacting protein 1	K.ALEEALSIQT*PPS*SPPTAFGS*PEGAGALLR.K	T431S434S442	16.11	5.796	L	1068.82	33747	3	11.1877	A0A0A0MRZ4	TNIP1	NP_001245385.1	09216
TNFAIP3 interacting protein 1	K.DNELLPPPS*PSLGSFDPLAELTGK.D	S77	55.89	5.06167	L	858.755	37051	3	27.8076	A0A0A0MRZ4	TNIP1	NP_001245385.1	09216
TNFAIP3 interacting protein 1	K.DNELLPPPSPS*LGSFDPLAELTGK%.D	S79	29.68	6.57135	M	861.428	37547	3	9.16454	A0A0A0MRZ4	TNIP1	NP_001245385.1	09216
TOM1	R.KGLEFPMTDLDMLS*PIHT*PQR.T	S160T164	24.89	1.11942	L	862.724	31077	3	41.7001	O60784	TOM1	NP_001129204.1	05265
TOM1	K.GLEFPMTDLDMLS*PIHTPQR.T	S160	18.18	1.69295	L	793.37	31894	3	9.40879	O60784	TOM1	NP_001129204.1	05265
TOM1	K.GLEFPMT*DLDMLSPIHT*PQR.T	T154T164	16.65	1.63665	L	820.026	33637	3	13.6251	O60784	TOM1	NP_001129204.1	05265
TOM20	R.IVS*AQSLAEDDVE.-	S135	20.04	0.0151138	L	728.316	21826	2	9.45304	Q15388	TOMM20	NP_055580.1	03507
TOMM70A	R.AS*PAPGSGHPEGPGAHLDMNSLDR^.A	S91	60.17	0.817051	M	820.693	16932	3	61.6118	O94826	TOMM70	NP_055635.3	16194
Tomosyn	R.K%LS*LPTDLK%PDLDVK%.D	S759	35.06	1.19822	M	595.998	23663	3	21.5233	Q5T5C0	STXBP5	NP_001121187.1	06845
Topoisomerase DNA II, beta	K.VVEAVNS*DS*DSEFGIPK%K%.T	S1522S1524	78.88	0.469261	M	1048.96	18805	2	25.1096	Q02880	TOP2B	NP_001317629.1	00537
Topoisomerase DNA II, beta	K.VVEAVNS*DSDS*EFGIPK%K%.T	S1522S1526	45.2	0.469261	M	699.643	18806	3	33.2701	Q02880	TOP2B	NP_001317629.1	00537
Topoisomerase DNA II, beta	K.K%VVEAVNS*DS*DSEFGIPK%.K	S1522S1524	86	0.365299	M	1048.96	20923	2	37.7888	Q02880	TOP2B	NP_001317629.1	00537
Topoisomerase DNA II, beta	K.VVEAVNS*DS*DSEFGIPK%.K	S1522S1524	67.99	0.929208	M	980.908	22884	2	35.7396	Q02880	TOP2B	NP_001317629.1	00537
Topoisomerase DNA II, beta	K.VKAS*PITNDGEDEFVPSDGLDKDEYTFS*PGK.S	S1400S1424	13.96	2.53788	L	1173.17	24306	3	24.0991	Q02880	TOP2B	NP_001317629.1	00537
Topoisomerase DNA II, beta	K.VKAS*PITNDGEDEFVPS*DGLDKDEYTFSPGK.S	S1400S1413	24.53	2.25131	L	1173.17	24485	3	43.4626	Q02880	TOP2B	NP_001317629.1	00537
Topoisomerase DNA II, beta	K.VVEAVNS*DS*DS*EFGIPK%.K	S1522S1524S1526	29.61	2.51081	M	1020.89	25315	2	100	Q02880	TOP2B	NP_001317629.1	00537
Topoisomerase DNA II, beta	K.VKAS*PITNDGEDEFVPS*DGLDKDEYTFS*PGK.S	S1400S1413S1424	20.59	2.61573	L	1199.83	25486	3	16.3932	Q02880	TOP2B	NP_001317629.1	00537
Topoisomerase DNA II, beta	K.AS*PITNDGEDEFVPS*DGLDKDEYTFSPGK.S	S1400S1413	21.19	3.97101	L	1097.45	25897	3	7.72224	Q02880	TOP2B	NP_001317629.1	00537
Topoisomerase DNA II, beta	K.SEDDSAKFDS*NEEDSASVFSPSFGLK.Q	S1466	52.08	4.16111	L	959.07	25983	3	29.0347	Q02880	TOP2B	NP_001317629.1	00537
Topoisomerase DNA II, beta	K.YTFDFS*EEEDDDADDDDDDNNDLEELK%.V	S1375	123.98	0.930288	M	1106.06	27184	3	6.39849	Q02880	TOP2B	NP_001317629.1	00537
Topoisomerase DNA II, beta	K.R^NPWS*DDES*K%S*ES*DLEETEPVVIPR^.D	S1336S1340S1342S1344	30.83	2.36553	M	1088.1	27659	3	42.4279	Q02880	TOP2B	NP_001317629.1	00537
Topoisomerase DNA II, beta	K.S*EDDSAK%FDS*NEEDSASVFSPSFGLK%.Q	S1457S1466	12.25	4.98722	M	991.069	27879	3	4.14137	Q02880	TOP2B	NP_001317629.1	00537
Topoisomerase DNA II, beta	K.FDS*NEEDSASVFSPSFGLK%.Q	S1466	51.89	3.63009	M	1075.96	28347	2	54.6111	Q02880	TOP2B	NP_001317629.1	00537
Topoisomerase DNA II, beta	K.K%TSFDQDS*DVDIFPSDFPTEPPSLPR^.T	S1581	59.24	4.0845	M	1012.46	29304	3	8.84063	Q02880	TOP2B	NP_001317629.1	00537
Topoisomerase DNA II, beta	R.NPWS*DDES*K%S*ES*DLEETEPVVIPR^.D	S1336S1340S1342S1344	81.39	1.9731	M	1032.72	30297	3	38.6858	Q02880	TOP2B	NP_001317629.1	00537
Topoisomerase DNA II, beta	K.KT*SFDQDS*DVDIFPSDFPTEPPSLPR.T	T1575S1581	32.14	2.44728	L	1033.11	30850	3	14.2861	Q02880	TOP2B	NP_001317629.1	00537
Topoisomerase DNA II, beta	K.SQDFGNLFSFPS*YSQK.S	S1452	42.4	3.28083	L	966.417	30872	2	10.7918	Q02880	TOP2B	NP_001317629.1	00537
Topoisomerase DNA II, beta	K.SQDFGNLFSFPSYS*QK%.S	S1454	63.19	4.16013	M	970.425	31046	2	9.0759	Q02880	TOP2B	NP_001317629.1	00537
Topoisomerase DNA II, beta	K.S*QDFGNLFSFPSYSQK.S	S1441	15.79	5.33898	L	966.419	31205	2	70.4523	Q02880	TOP2B	NP_001317629.1	00537
Topoisomerase DNA II, beta	K.TSFDQDS*DVDIFPSDFPTEPPSLPR^.T	S1581	54.41	3.2084	M	967.094	31598	3	26.2766	Q02880	TOP2B	NP_001317629.1	00537
Topoisomerase DNA II, beta	K.YFAES*DEEEDDVDFAMFN.-	S1613	22.22	3.91336	L	1126.9	34259	2	19.8227	Q02880	TOP2B	NP_001317629.1	00537
Topoisomerase DNA II, beta	K.AAEEDET*QNQHDDSSSDSGTPSGPDFNYILNMSLWSLTK.E	T1124	16.94	1.77704	L	1456.28	38044	3		Q02880	TOP2B	NP_001317629.1	00537
Topoisomerase DNA II, beta	K.AAEEDETQNQHDDSS*SDSGTPSGPDFNYILNMSLWSLTK%.E	S1132	19.79	0.7806	M	1458.95	38055	3	12.1307	Q02880	TOP2B	NP_001317629.1	00537
Topoisomerase DNA II, beta	K.AAEEDETQNQHDDS*SSDSGTPSGPDFNYILNMSLWSLTK%.E	S1131	27.93	1.36988	M	1458.95	38072	3		Q02880	TOP2B	NP_001317629.1	00537
Topoisomerase DNA II, beta	K.AAEEDETQNQHDDSSSDS*GT*PSGPDFNYILNMSLWSLTK%.E	S1135T1137	17.7	4.32924	M	1114.46	39060	4	10.6339	Q02880	TOP2B	NP_001317629.1	00537
TORC3	R.LTQYHGGS*LPNVSQLR.S	S62	58.3	0.599494	L	617.303	19953	3	26.6478	H0YK33	CRTC3	NP_001036039.1	13384
TORC3	R.SQLSFLPTEAQAQVS*PPPPYPAPQELTQPLLQQPR.A	S443	25.9	1.04169	L	984.251	31892	4	13.2924	Q6UUV7	CRTC3	NP_001036039.1	12999
TRA2A	R.S*PS*PYYSR^.Y	S258S260	28.16	0.500716	M	563.697	10208	2	40.6877	P62995	TRA2B	NP_001269688.1	04096
TRA2A	R.S*RS*Y*TPEYR.R	S82S84Y85	25.78	0.0514855	L	699.73	11455	2	10.6054	Q13595	TRA2A	NP_037425.1	04096
TRA2A	R.SY*T*PEYR.R	Y85T86	30.97	1.2926	L	538.18	12690	2	5.1262	Q13595	TRA2A	NP_037425.1	04096
TRA2A	R.S*Y*TPEYR.R	S84Y85	15.65	0.358952	L	538.18	12888	2	15.8195	Q13595	TRA2A	NP_037425.1	04096
TRA2A	R.AHT*PTPGIYMGR^PTHSGGGGGGGGGGGGGGGGR^.R	T101	23.3	1.45507	M	964.428	13231	3	18.6707	Q13595	TRA2A	NP_001269688.1	04096
TRA2A	R.S*QS*KS*PTGT*PAR.V	S16S18S20T24	16.78	0.298081	L	768.751	4437	2	23.7198	Q13595	TRA2A	NP_037425.1	04096
TRA2A	R.S*RS*HS*PMSNR.R	S94S96S98	23.78	0.770858	L	699.724	5303	2	27.6371	Q13595	TRA2A	NP_037425.1	04096
TRA2A	R.RS*PS*PYYSR.Y	S258S260	35.08	0.65384	L	636.745	9132	2	25.6877	P62995	TRA2B	NP_001269688.1	04096
TRA2A	R.RRS*PS*PYYSR.Y	S258S260	26.74	0.703495	L	476.865	9199	3	29.963	P62995	TRA2B	NP_001269687.1	04096
TRA2A	R.RRS*PSPY*YSR.Y	S258Y262	29.35	0.704195	L	714.794	9203	2	9.0759	P62995	TRA2B	NP_001269687.1	04096
TRAF1	R.GEDLQSIS*PGSR^.L	S66	43.73	0.091346	M	668.294	13044	2	15.8433	Q13077	TRAF1	NP_001177874.1	03418
TRAF3-interacting JNK-activating modulator	R.R^ISS*PR^.E	S220	19.72	0.689229	M	408.206	5028	2	6.53213	Q9Y228	TRAF3IP3	NP_001307072.1	16305
TRAF3-interacting JNK-activating modulator	R.RIS*S*PR.E	S219S220	19.89	0.175929	L	438.18	5578	2	100	Q9Y228	TRAF3IP3	NP_001307072.1	16305
Transcription elongation factor A, 1	K.KKEPAITSQNS*PEAR.E	S79	63.65	0.248295	L	579.284	9187	3	53.3332	A0A1W2PPZ5	TCEA1	NP_958845.1	03252
Transcription elongation factor A, 1	K.EPAITSQNS*PEAR^.E	S79	68.43	0.593425	M	745.332	9415	2	15.8433	A0A1W2PPZ5	TCEA1	NP_958845.1	03252
Transcription factor 12	R.TSS*TNEDEDLNPEQK.I	S559	84.42	0.858565	L	893.855	11254	2	10.9187	B4DZP2	TCF12	NP_001309094.1	02725
Transcription factor 12	R.GGTTSWGTSGQPS*PSYDSSR.G	S67	79.31	0.253003	L	1047.92	14640	2	14.6862	Q99081	TCF12	NP_001309094.1	02725
Transcription factor 12	R.LGAHEGLS*PTPFMNSNLMGK.T	S98	46.37	1.09721	L	727.668	24794	3	11.3263	Q99081	TCF12	NP_001309094.1	02725
Transcription factor 2B related factor	R.ICPVPPVSTVTGDENIS*DSEIEQYLR.T	S385	55.43	2.18585	L	1000.13	30628	3	6.15424	Q9HAW0	BRF2	NP_060780.2	06115
Transcription factor 3	K.ALASIYSPDHSSNNFSSSPS*TPVGS*PQGLAGTSQWPR.A	S350S355	62.95	3.54532	L	1316.59	25450	3	16.7378	A0A0A0MRB7	TCF3	NP_001129611.1	00918
Transcription factor 3	K.ALASIYSPDHSSNNFSSSPST*PVGS*PQGLAGTSQWPR.A	T351S355	69.41	3.54583	L	987.691	25451	4	10.5194	A0A0A0MRB7	TCF3	NP_001129611.1	00918
Transcription factor 3	K.ALAS*IY*SPDHSSNNFSSSPSTPVGSPQGLAGTSQWPR.A	S334Y336	50.57	2.58832	L	987.69	25676	4		A0A0A0MRB7	TCF3	NP_001129611.1	00918
Transcription factor 3	K.ALASIYSPDHSSNNFSSS*PS*TPVGSPQGLAGTSQWPR.A	S348S350	60.2	2.58857	L	1316.58	25678	3	12.3186	A0A0A0MRB7	TCF3	NP_001129611.1	00918
Transcription factor 3	K.ALASIYSPDHSSNNFSS*SPST*PVGSPQGLAGTSQWPR.A	S347T351	67.16	5.08796	L	1316.59	25788	3	7.86718	A0A0A0MRB7	TCF3	NP_001129611.1	00918
Transcription factor 3	K.ALASIYSPDHSSNNFSS*SPST*PVGS*PQGLAGTSQWPR.A	S347T351S355	78.36	0.237357	L	1343.24	27210	3	12.5457	A0A0A0MRB7	TCF3	NP_001129611.1	00918
Transcription factor 3	K.ALASIYSPDHSSNNFSSS*PS*TPVGS*PQGLAGTSQWPR.A	S348S350S355	65.61	2.41279	L	1007.68	27234	4	7.83554	A0A0A0MRB7	TCF3	NP_001129611.1	00918
Transcription factor 3	K.ALASIYSPDHSSNNFS*SSPS*TPVGS*PQGLAGTSQWPR^.A	S346S350S355	54.41	1.34557	M	1346.57	27243	3	11.4866	A0A0A0MRB7	TCF3	NP_001129611.1	00918
Transcription factor 3	R.DAGVGGLTQAGFLS*GELALNSPGPLS*PSGMK.G	S127S139	25.25	4.51363	L	1030.15	34809	3	5.04871	A0A0A0MRB7	TCF3	NP_001129611.1	00918
Transcription factor 3	R.DAGVGGLTQAGFLSGELALNS*PGPLS*PSGMK.G	S134S139	19.11	2.10755	L	1030.14	35129	3	3.14372	A0A0A0MRB7	TCF3	NP_001129611.1	00918
Transcription factor 8	K.NNDQPQSANANEPQDSTVNLQS*PLK.M	S588	32	2.76383	L	930.42	18333	3	28.1355	P37275	ZEB1	NP_001310607.1	01798
Transcription factor Dp-2	R.GFIDQNLSPTKGNIS*FVAFPVSNT*NSPTK.I	S31T40	12.28	3.40193	L	1080.84	30267	3	11.7866	F8WAY9	TFDP2	NP_001171610.1	03696
Transcription factor Dp-2	R.GFIDQNLSPTKGNIS*FVAFPVSNTNSPT*K.I	S31T44	14.73	0.867149	L	1080.84	30296	3	5.95645	F8WAY9	TFDP2	NP_001171610.1	03696
Transcription factor E2-alpha	R.TSS*TDEVLSLEEK.D	S528	90.74	0.678675	L	759.335	19488	2	9.77724	A0A0A0MRB7	TCF3	NP_001129611.1	00918
Transcription factor EB	R.AGHVLSSSAGNS*APNSPMAMLHIGSNPER^.E	S138	66.45	1.65808	M	993.789	23580	3	4.26565	B0QYS6	TFEB	NP_001258874.1	02847
Transcription factor EB	R.AGHVLSSSAGNS*APNS*PMAMLHIGSNPER^.E	S138S142	83.15	2.41459	M	1020.45	24018	3	22.472	B0QYS6	TFEB	NP_001258874.1	02847
Transcription factor EB	R.AGHVLSS*SAGNSAPNSPMAMLHIGS*NPER^.E	S133S151	62.16	0.814234	M	1020.44	24829	3	13.5809	B0QYS6	TFEB	NP_001258874.1	02847
Transcription factor EB	R.AGHVLSS*S*AGNSAPNSPMAMLHIGSNPER^.E	S133S134	69.88	1.70463	M	1020.44	25046	3	9.85109	B0QYS6	TFEB	NP_001258874.1	02847
Transcription factor EB	R.AGHVLSS*S*AGNSAPNS*PMAMLHIGSNPER^.E	S133S134S142	37.65	4.85587	M	1047.1	25889	3	18.339	B0QYS6	TFEB	NP_001258874.1	02847
Transcription factor EB	R.VHGLPTTS*PSGMNMAELAQQVVK%.Q	S332	69.85	0.787293	M	828.403	27690	3	22.833	B0QYS6	TFEB	NP_001258874.1	02847
Transcription factor EB	K.DLDLMLLDDSLLPLASDPLLSTMSPEAS*K%.A	S459	17.92	3.66404	M	1063.52	39254	3	11.9976	B0QYS6	TFEB	NP_001258874.1	02847
Transcription factor ELYS	R.NLS*FNELYPSGTLK.L	S1541	29.18	3.27283	L	831.895	26714	2	51.4685	Q8WYP5	AHCTF1	NP_001310272.1	09935
Transcription factor IIF, alpha subunit	R.GNS*R^PGT*PSAEGGSTSSTLR^.A	S385T389	55.73	0.61271	M	700.295	10200	3	14.6356	P35269	GTF2F1	NP_002087.2	01803
Transcription factor IIF, alpha subunit	K.GVDEQS*DS*S*EES*EEEKPPEEDKEEEEEK.K	S305S307S308S311	27.48	1.53407	L	1191.4	12755	3	100	P35269	GTF2F1	NP_002087.2	01803
Transcription factor IIF, alpha subunit	R.IHDLEDDLEMS*S*DAS*DAS*GEEGGR^VPK%.A	S217S218S221S224	65.68	1.75969	M	1066.39	23699	3	100	P35269	GTF2F1	NP_002087.2	01803
Transcription factor IIF, alpha subunit	R.IHDLEDDLEMS*S*DAS*DAS*GEEGGR^.V	S217S218S221S224	73.58	3.02347	M	955.646	26280	3	100	P35269	GTF2F1	NP_002087.2	01803
Transcription factor Sp1	R.IES*PNENSNNSQGPSQSGGTGELDLTATQLSQGANGWQIISSSSGATPTSK.E	S73	82.4	0.971309	L	1293.34	29655	4		P08047	SP1	NP_612482.2	01796
Transcription factor YY1	R.EEVVGGDDS*DGLR.A	S119	71.11	0.0490344	L	714.288	13460	2	100	P25490	YY1	NP_003394.1	02482
Transcription factor YY1	K.DIDHETVVEEQIIGENS*PPDYSEYMTGK.K	S205	88.87	3.75373	L	1092.47	27079	3	76.6883	P25490	YY1	NP_003394.1	02482
Transcriptional intermediary factor 1 beta	R.SR^S*GEGEVSGLMR^.K	S474	56.53	0.686857	M	732.825	15119	2	10.6145	Q13263	TRIM28	NP_005753.1	03445
Transcriptional intermediary factor 1 beta	R.S*GEGEVSGLMR^.K	S474	78.01	0.402807	M	606.253	16841	2	72.0183	Q13263	TRIM28	NP_005753.1	03445
Transcriptional intermediary factor 1 beta	R.LASPSGS*TSSGLEVVAPEGTSAPGGGPGTLDDSATICR^.V	S598	34.98	1.16673	M	1216.89	23650	3	6.46264	Q13263	TRIM28	NP_005753.1	03445
Transcriptional intermediary factor 1 beta	R.GAAAAATGQPGTAPAGT*PGAPPLAGMAIVK.E	T541	60.85	0.876967	L	884.779	24137	3	18.5058	Q13263	TRIM28	NP_005753.1	03445
Transcriptional intermediary factor 1 beta	R.STAPSAAASASASAAASS*PAGGGAEALELLEHCGVCR.E	S50	33.44	2.16376	L	1174.86	26469	3	-0.457575	Q13263	TRIM28	NP_005753.1	03445
Transcriptional intermediary factor 1 beta	R.S*TAPSAAASASASAAASSPAGGGAEALELLEHCGVCR^.E	S33	29.26	1.24951	M	883.899	26492	4		Q13263	TRIM28	NP_005753.1	03445
Transcriptional intermediary factor 1 beta	R.STAPSAAASASASAAAS*SPAGGGAEALELLEHCGVCR.E	S49	25.03	2.22423	L	1174.86	26898	3	5.52842	Q13263	TRIM28	NP_005753.1	03445
Transcriptional intermediary factor 1 beta	K.FSAVLVEPPPMS*LPGAGLSSQELSGGPGDGP.-	S816	11.21	4.51817	L	1010.81	34149	3	-0.334238	Q13263	TRIM28	NP_005753.1	03445
Transcriptional intermediary factor 1 beta	K.FSAVLVEPPPMSLPGAGLS*SQELSGGPGDGP.-	S823	29.1	5.8061	L	1010.82	34399	3	16.5561	Q13263	TRIM28	NP_005753.1	03445
Transcriptional intermediary factor 1 gamma	R.TFAPLPEFEQEEDDGEVT*EDS*DEDFIQPR.R	T1101S1104	42.87	3.47337	L	1182.14	32437	3	23.3213	Q9UPN9	TRIM33	NP_148980.2	10423
Transcriptional intermediary factor 1, alpha	R.NES*EDNK%FSDDS*DDDFVQPR^.K	S1019S1028	53.95	0.934599	M	846.31	17942	3	15.1823	O15164	TRIM24	NP_056989.2	04556
Transcriptional intermediary factor 1, alpha	R.NES*EDNKFS*DDSDDDFVQPR.K	S1019S1025	45.07	0.153242	L	840.302	17982	3	1.8726	O15164	TRIM24	NP_056989.2	04556
Transcriptional intermediary factor 1, alpha	R.TVQS*PNSSVPS*PGLAGPVTMTSVHPPIR.S	S591S598	32.95	0.556603	L	991.803	24690	3	5.97994	O15164	TRIM24	NP_056989.2	04556
Transcriptional regulator protein HCNGP	R.LGGDEDGYEEEEDENS*RQS*EDDDS*ETEKPEADDPK.D	S69S72S77	10.36	0.53234	L	1400.15	14057	3	8.42504	F5H478	SAP30BP	NP_001288784.1	17094
Transcriptional repressor p66 alpha	R.RPPS*PDVIVLSDNEQPS*SPR.V	S100S113	38.06	0.407226	L	784.021	20275	3	45.1438	Q86YP4	GATAD2A	NP_001287875.1	11741
Transcriptional repressor p66 alpha	R.RPPS*PDVIVLS*DNEQPSS*PR.V	S100S107S114	26.42	1.38353	L	810.677	20481	3	19.8673	Q86YP4	GATAD2A	NP_001287875.1	11741
Transcriptional repressor p66 alpha	K.GTTATSAQANSTPTSVASVVTSAES*PASR.Q	S340	74.49	0.842951	L	939.437	20500	3	10.012	Q86YP4	GATAD2A	NP_001287875.1	11741
Transducer of regulated cAMP response element binding protein 2	R.TSS*DSALHTSVMNPSPQDTYPGPTPPSILPSR.R	S171	34.94	0.833635	L	1139.86	24164	3	-0.315171	Q53ET0	CRTC2	NP_859066.1	12347
Transducer of regulated cAMP response element binding protein 2	R.TSSDSALHTSVMNPS*PQDTYPGPTPPSILPSR^.R	S183	14.95	0.919893	M	1143.2	24219	3	11.7825	Q53ET0	CRTC2	NP_859066.1	12347
Transducer of regulated cAMP response element binding protein 2	R.TSSDS*ALHTSVMNPSPQDTYPGPTPPSILPSR.R	S173	37.16	0.377754	L	1139.86	24223	3	2.26648	Q53ET0	CRTC2	NP_859066.1	12347
Transducer of regulated cAMP response element binding protein 2	K.QFS*PTMSPTLSSITQGVPLDTSK%.L	S456	36.89	1.90343	M	837.406	28854	3	8.33507	Q53ET0	CRTC2	NP_859066.1	12347
Transducer of regulated cAMP response element binding protein 2	R.SSHYGGS*LPNVNQIGSGLAEFQS*PLHS*PLDSSR.S	S70S86S90	28.63	0.461593	L	1226.86	29540	3	17.86	Q53ET0	CRTC2	NP_859066.1	12347
Transducer of regulated cAMP response element binding protein 2	K.QFS*PTMS*PTLSSITQGVPLDTSK.L	S456S460	52.23	2.77094	L	861.39	30479	3	6.17341	Q53ET0	CRTC2	NP_859066.1	12347
Transducer of regulated cAMP response element binding protein 2	K.QFS*PTMSPT*LSSITQGVPLDTSK.L	S456T462	25.55	1.59867	L	861.389	30564	3	5.66313	Q53ET0	CRTC2	NP_859066.1	12347
Transducer of regulated cAMP response element binding protein 2	K.QFS*PTMSPTLS*SITQGVPLDTSK.L	S456S464	48.16	1.59867	L	861.389	30565	3	10.6298	Q53ET0	CRTC2	NP_859066.1	12347
Transducin like enhancer of split 3	R.VS*PAHS*PPENGLDK.A	S207S211	13.91	0.92433	L	804.329	10664	2	100	A0A0D9SES8	TLE3	NP_001269911.1	02558
Transducin like enhancer of split 3	R.ESSANNSVS*PSESLR^.A	S147	56.47	0.108847	M	827.353	11698	2	26.0224	F5H7D6	TLE3	NP_001269911.1	02558
Transducin like enhancer of split 3	R.YDS*DGDKS*DDLVVDVSNEDPAT*PR.V	S184S189T203	31.81	2.28286	L	950.356	22476	3	14.7322	A0A0D9SES8	TLE3	NP_001269911.1	02557
Transducin like enhancer of split 3	R.Y*DSDGDK%S*DDLVVDVSNEDPAT*PR^.V	Y182S189T203	13.48	1.38016	M	956.36	22497	3	15.9161	A0A0D9SES8	TLE3	NP_001269911.1	02557
Transgelin 2	R.NFS*DNQLQEGK%.N	S184	60.53	0.462133	M	684.29	13028	2	100	P37802	TAGLN2	NP_001264153.1	06864
Transketolase	K.NMAEQIIQEIY*SQIQSK.K	Y283	49.35	1.88494	L	701.667	38521	3	10.8814	A0A0B4J1R6	TKT	NP_001244957.1	06001
Translocated promoter region	R.TDGFAEAIHS*PQVAGVPR.F	S2208	13.78	0.757802	L	644.639	20116	3	41.8701	P12270	TPR	NP_003283.2	08927
Translocated promoter region	R.TVPS*TPTLVVPHRTDGFAEAIHS*PQVAGVPR.F	S2189S2208	11.24	1.54211	L	1132.89	23304	3	20.8475	P12270	TPR	NP_003283.2	08927
Translocated promoter region	R.GLQLT*PGIGGMQQHFFDDEDR.T	T2169	34.54	1.5018	L	814.359	27245	3	100	P12270	TPR	NP_003283.2	08927
Transmembrane and coiled coil domains 1	K.ALGVISNFQSS*PK%.Y	S300	55.6	0.51264	M	718.357	20621	2	12.0862	E9PC87	TMCC1	NP_001121696.1	15518
Transmembrane protein 181	K.DNPAFSMLNDSDDDVIYGS*DY*EEMPLQNGQAIR^.A	S452Y454	53.39	1.91693	M	1297.19	33593	3	13.5463	Q9P2C4	TMEM181	NP_065874.1
Transmembrane protein 87A	K.WVEENVPSSVTDVALPALLDS*DEER^.M	S479	77.41	5.03333	M	954.115	31834	3	110.037	Q8NBN3	TMEM87A	NP_001273416.1	10895
Transmembrane protein 87A	K.AQEDDLKWVEENVPSSVTDVALPALLDS*DEER.M	S479	40.98	5.42236	L	1217.24	34409	3	63.502	Q8NBN3	TMEM87A	NP_001273416.1	10895
Transmembrane protein 87B	K.WVEENIPSSFTDVALPVLVDS*DEEIM#TR^.S	S534	24.62	5.24392	M	1099.85	34897	3	12.9418	A0A3B3IU29	TMEM87B	NP_001316843.1	07867
Transmembrane protein 87B	R.YAFMPLIDDS*DDEIEEFMVTSENLTEGIK%.L	S469	20.01	4.27939	M	1147.18	39140	3	4.91508	A0A3B3IU29	TMEM87B	NP_001316843.1	07867
TRAP150	K.HGLAHDEMK%S*PR^.E	S698	45.67	1.45766	M	492.557	10858	3	100	A0A3B3ITZ9	THRAP3	NP_001308402.1	07543
TRAP150	R.ASAVSELS*PR^.E	S243	64.42	0.117486	M	553.76	12247	2	48.3877	A0A3B3ITZ9	THRAP3	NP_001308402.1	07543
TRAP150	K.FSGEEGEIEDDES*GTENR^.E	S938	116.19	0.39143	M	1045.39	14014	2	29.8287	Q9Y2W1	THRAP3	NP_001308402.1	07543
TRAP150	K.GSFS*DTGLGDGK%.M	S379	72.56	0.231177	M	614.752	14384	2	10.3253	A0A3B3ITZ9	THRAP3	NP_001308402.1	07543
TRAP150	K.FS*GEEGEIEDDES*GTENR.E	S927S938	61.83	0.497284	L	1080.37	15582	2	50.0532	Q9Y2W1	THRAP3	NP_001308402.1	07543
TRAP150	K.WAHDKFS*GEEGEIEDDES*GTENREEK.D	S927S938	33.66	0.307551	L	1061.74	16781	3	16.8721	Q9Y2W1	THRAP3	NP_001308402.1	07543
TRAP150	R.RIDIS*PSTFRK.H	S682	21.39	1.18382	L	467.241	16971	3	27.8076	A0A3B3ITZ9	THRAP3	NP_001308402.1	07543
TRAP150	K.WAHDK%FS*GEEGEIEDDES*GTENR^.E	S927S938	65.89	0.65576	M	939.023	17427	3	60.2555	Q9Y2W1	THRAP3	NP_001308402.1	07543
TRAP150	K.WAHDKFS*GEEGEIEDDESGTENR.E	S927	51.54	0.973476	L	906.36	17755	3	52.367	Q9Y2W1	THRAP3	NP_001308402.1	07543
TRAP150	R.ER^S*PALK%S*PLQSVVVR^.R	S248S253	30.58	0.47339	M	652.002	18981	3	62.602	A0A3B3ITZ9	THRAP3	NP_001308402.1	07543
TRAP150	R.R^IDIS*PSTFR^.K	S682	49.7	0.0696793	M	646.319	19532	2	13.9358	A0A3B3ITZ9	THRAP3	NP_001308402.1	07543
TRAP150	R.ER^S*PALK%SPLQSVVVR^.R	S248	63.45	0.225184	M	625.347	19689	3	71.65	A0A3B3ITZ9	THRAP3	NP_001308402.1	07543
TRAP150	R.S*PALK%SPLQSVVVR^.R	S248	51.88	0.369884	M	789.941	21086	2	75.8114	A0A3B3ITZ9	THRAP3	NP_001308402.1	07543
TRAP150	R.IDIS*PSTFR^.K	S682	16.17	0.868931	M	563.264	21133	2	32.1312	A0A3B3ITZ9	THRAP3	NP_001308402.1	07543
TRAP150	K.SSS*PPPR^.K	S535	38.27	0.00244694	M	409.178	2869	2	21.214	A0A3B3ITZ9	THRAP3	NP_001308402.1	07543
TRAP150	K.SS*SPPPR.K	S534	16.85	0.322045	L	404.174	2875	2	-0.268721	A0A3B3ITZ9	THRAP3	NP_001308402.1	07543
TRAP150	K.SSS*PPPR^K%.T	S535	14.22	0.587337	M	477.232	3829	2	10.9187	A0A3B3ITZ9	THRAP3	NP_001308402.1	07543
TRAP150	R.SY*S*PAHNR^.E	Y54S55	30.19	0.677333	M	551.193	5361	2	9.29544	A0A3B3ITZ9	THRAP3	NP_001308402.1	07543
TRAP150	R.S*RS*YS*PAHNR.E	S51S53S55	15.31	0.0805955	L	707.739	5683	2	9.49268	A0A3B3ITZ9	THRAP3	NP_001308402.1	07543
TRAP150	K.S*PEIHR^.R	S672	35.8	0.46115	M	414.685	5995	2	100	A0A1W2PQ43	BCLAF1	NP_001308402.1	16544
TRAP150	R.QAYS*PR^.R	S119	27.68	0.645848	M	406.172	6054	2	13.8917	A0A3B3ITZ9	THRAP3	NP_001308402.1	07543
TRAP150	R.ER^S*PALK%.S	S248	24.12	0.117981	M	449.729	6607	2	100	A0A3B3ITZ9	THRAP3	NP_001308402.1	07543
TRAP150	K.S*PPSTGSTYGSSQK%.E	S320	87.27	0.0910562	M	736.313	7111	2	23.8917	A0A3B3ITZ9	THRAP3	NP_001308402.1	07543
TRAP150	K.NK%K%S*PEIHR^.R	S672	23.4	0.479984	M	405.546	7578	3	100	A0A3B3ITZ9	THRAP3	NP_001308402.1	07543
TRAP150	K.TDSEKPFRGS*QS*PK.R	S406S408	13.28	0.663105	L	575.241	8305	3	8.72427	A0A3B3ITZ9	THRAP3	NP_001308402.1	07543
TRAP150	K.S*PVGK%S*PPSTGSTYGSSQK%.E	S315S320	55.41	0.651422	M	676.628	9434	3	40.3386	A0A3B3ITZ9	THRAP3	NP_001308402.1	07543
TRAP220	K.LAS*PMKPVPGT*PPSSK.A	S1204T1212	18.59	0.417379	L	877.404	14115	2	42.4379	Q15648	MED1	NP_004765.2	05055
TRAP220	K.SYQNS*PSS*DDGIR^PLPEYSTEK%.H	S1475S1478	18.73	0.427855	M	883.368	19396	3	17.7191	Q15648	MED1	NP_004765.2	05055
Treacle	K.LGAGEGGEASVS*PEK.T	S1340	79.11	1.98005	L	734.323	10404	2	11.3033	E7ETY2	TCOF1	NP_001182070.1	06026
Treacle	R.AKKPEEES*ES*S*EEGS*ES*EEEAPAGTR.S	S270S272S273S277S279	38.72	0.772247	L	1060.35	11107	3	65.8015	E7ETY2	TCOF1	NP_001182070.1	06026
Treacle	K.TVANLLSGKS*PR.K	S156	42	0.597271	L	661.845	16142	2	12.1386	E7ETY2	TCOF1	NP_001182070.1	06026
Treacle	K.SLGNILQAKPTS*SPAKGPPQK.A	S582	38.78	1.72703	L	733.724	16317	3	5.92917	E7ETY2	TCOF1	NP_001182070.1	06026
Treacle	K.SLGNILQAK%PT*SSPAK%GPPQK%.A	T581	12.56	1.00216	M	741.736	16368	3	13.9358	E7ETY2	TCOF1	NP_001182070.1	06026
Treacle	K.S*PQVKPASTMGMGPLGK.G	S503	17.23	0.0849455	L	883.422	17535	2	44.7265	E7ETY2	TCOF1	NP_001182070.1	06026
Treacle	K.SLGNILQAKPTS*SPAK.G	S582	28.06	0.891319	L	846.441	17732	2	9.77724	E7ETY2	TCOF1	NP_001182070.1	06026
Treacle	R.T*ET*LVEETAAESSEDDVVAPSQSLLSGYM#TPGLTPANSQASK.A	T1141T1143	57.7	2.84646	L	1122.5	30154	4		E7ETY2	TCOF1	NP_001182070.1	06026
Treacle	R.TETLVEETAAES*S*EDDVVAPSQSLLSGYM#TPGLTPANSQASK.A	S1152S1153	50.49	3.68667	L	1496.33	30210	3	25.7037	E7ETY2	TCOF1	NP_001182070.1	06026
Treacle	R.KLS*GDQPAAR.T	S1312	64.49	0.424042	L	561.769	6637	2	100	E7ETY2	TCOF1	NP_001182070.1	06026
Treacle	K.TSQVGAASAPAKES*PR.K	S381	18.24	0.863287	L	546.261	7458	3	16.9518	E7ETY2	TCOF1	NP_001182070.1	06026
Treacle	R.AALAPAKES*PR.K	S906	24.52	0.468674	L	595.8	7876	2	100	E7ETY2	TCOF1	NP_001182070.1	06026
Trinucleotide repeat containing 6	R.LEESPFVPYDFMNSSTSPAS*PPGSIGDGWPR.A	S1536	37.14	6.43177	L	1135.51	34080	3	3.96326	Q8NDV7	TNRC6A	NP_001317449.1	11640
Trinucleotide repeat containing 6	R.LEESPFVPY*DFMNSSTSPASPPGSIGDGWPR^.A	Y1525	42.38	4.91755	M	1138.84	34088	3	7.34886	Q8NDV7	TNRC6A	NP_001317449.1	11640
Trinucleotide repeat containing 6	R.LEESPFVPYDFMNSST*SPAS*PPGSIGDGWPR.A	T1532S1536	21.67	3.90362	L	1162.16	36707	3	8.96286	Q8NDV7	TNRC6A	NP_001317449.1	11640
Trinucleotide repeat containing 6	R.LEESPFVPY*DFMNSSTSPAS*PPGSIGDGWPR^.A	Y1525S1536	29.76	0.861936	M	1165.49	36766	3	7.65844	Q8NDV7	TNRC6A	NP_001317449.1	11640
Trinucleotide repeat containing 6B	R.GGSPYNQFDIIPGDT*LGGHTGPAGDSWLPAK.S	T1444	11.2	0.466703	L	1069.16	29762	3	4.72756	Q9UPQ9	TNRC6B	NP_001155973.1	10021
Trinucleotide repeat containing 6B	R.GGSPY*NQFDIIPGDTLGGHTGPAGDSWLPAK%.S	Y1434	13.26	3.47255	M	1071.83	29769	3	9.82452	Q9UPQ9	TNRC6B	NP_001155973.1	10021
Trinucleotide repeat containing 6B	R.MGS*PAPLLPGDLLGGGSDSI.-	S1816	11.45	3.88437	L	967.456	35908	2	50.3544	Q9UPQ9	TNRC6B	NP_001155973.1	10021
Trinucleotide repeat containing protein 15	R.WR^PHS*PDGPR^.S	S258	10.29	1.52003	M	435.531	10686	3	100	I1E4Y6	GIGYF2	NP_001096617.1	11639
Trinucleotide repeat containing protein 15	R.ALSSGGSIT*SPPLSPALPK%.Y	T25	18.36	1.07497	M	934.487	22706	2	17.7936	F8WCD5	GIGYF2	NP_001096618.1	11639
Trinucleotide repeat containing protein 15	R.ALSSGGSITS*PPLSPALPK%.Y	S26	76.36	0.594229	M	934.487	22799	2	21.214	F8WCD5	GIGYF2	NP_001096618.1	11639
Trinucleotide repeat containing protein 15	R.ALSSGGSIT*SPPLS*PALPK.Y	T25S30	32.32	1.04437	L	970.464	23589	2	10.3647	F8WCD5	GIGYF2	NP_001096618.1	11639
Trinucleotide repeat containing protein 15	R.ALSSGGSITS*PPLS*PALPK.Y	S26S30	22.89	1.08767	L	970.464	23646	2	13.0977	F8WCD5	GIGYF2	NP_001096618.1	11639
Trinucleotide repeat containing protein 15	R.SQS*WEER.G	S161	30.24	0.549247	L	501.19	9676	2	20.8525	I1E4Y6	GIGYF2	NP_001096618.1	11639
Trinucleotide repeat-containing gene 6C protein	R.S*PLLGPVSSGWGEMPNVHSK.T	S790	77.51	1.07411	L	720.339	24969	3	39.5819	A0A1B0GU24	TNRC6C	NP_001136112.1
Triosephosphate isomerase 1	R.K%QS*LGELIGTLNAAK%.V	S58	112.53	1.64502	M	819.945	23973	2	89.0048	P60174	TPI1	NP_001152759.1	01833
Triosephosphate isomerase 1	K.QS*LGELIGTLNAAK%.V	S58	68.58	5.29153	M	751.893	28634	2	73.3005	P60174	TPI1	NP_001152759.1	01833
tRNA modification GTPase GTPBP3, mitochondrial	R.RT*S*PRLR.R	T2S3	15.77	0.571992	L	523.239	6121	2	100	M0QYW1	GTPBP3
TRPC6	R.R^GSS*PR^.G	S72	20.03	0.671635	M	380.174	3942	2	8.93947	E9PJN4	TRPC6	NP_004612.2	09493
TSC22 domain family 4	K.S*PDPFGAVAAQK.F	S279	48.93	0.618505	L	634.29	18129	2	100	Q9Y3Q8	TSC22D4	NP_001289972.1	18231
TSC22 domain family 4	R.S*FTGGLGQLVVPSK%.A	S165	85.93	4.4811	M	739.384	25906	2	8.46185	Q9Y3Q8	TSC22D4	NP_001289972.1	18231
Tuberous sclerosis 1	R.LIT*EPPQAT*LWSPSMVCGMTTPPTSPGNVPPDLSHPYSK.V	T288T294	25.47	3.09402	L	1088.5	30558	4		A0A2R8Y5N2	TSC1	NP_001155899.1	05594
Tubulin alpha 1	R.S*IQFVDWCPTGFK%.V	S187	45.56	2.76674	M	836.867	29771	2	76.4752	P68363	TUBA1B	WP_001265481.1	01851
Tubulin, alpha 2	K.TIGGGDDS*FNTFFSETGAGK.H	S13	32.63	3.70617	L	1044.44	27086	2	6.82996	F5H5D3	TUBA1C	NP_001290046.1	01851
Tubulin, alpha, brain specific	K.DYEEVGVDS*VEGEGEEEGEEY.-	S404	13.67	0.834956	L	1214.94	22962	2	63.5699	P68363	TUBA1B	NP_001257329.1	01851
Tuftelin interacting protein 11	K.GAAEEAELEDS*DDEEK%PVK%QDDFPK%.D	S67	30.02	0.300492	M	965.756	16335	3	100	Q9UBB9	TFIP11	NP_001333791.1	11628
Tuftelin interacting protein 11	R.TTQSMQDFPVVDS*EEEAEEEFQK.E	S179	57.95	2.45083	L	928.383	24873	3	40.6725	Q9UBB9	TFIP11	NP_001333791.1	11628
Tumor protein D52	K.VGGTK%PAGGDFGEVLNSAANASATTTEPLPEK%TQES*L.-	S232	54.29	1.03775	M	1247.6	25515	3	7.21984	E5RK35	TPD52	NP_001274072.1	04963
Tumor protein p53 binding protein 1	R.QSQQPMK%PIS*PVK%DPVS*PASQK%.M	S1099S1106	27.15	0.0491951	M	854.415	15441	3	18.2485	A6NNK5	TP53BP1	NP_001135452.1	05569
Tumor protein p53 binding protein 1	R.STPFIVPSS*PTEQEGR^.Q	S375	40.05	1.14281	M	911.419	19784	2	10.7918	A6NNK5	TP53BP1	NP_001135452.1	05569
Tumor protein p53 binding protein 1	R.IDEDGENTQIEDTEPMS*PVLNSK%.F	S557	11.43	0.793843	M	883.718	21041	3	27.2817	A6NNK5	TP53BP1	NP_001135452.1	05569
Tumor protein p53 binding protein 1	K.NS*PEDLGLSLTGDSCK%.L	S505	62.8	1.55889	M	890.883	21936	2	102.854	A6NNK5	TP53BP1	NP_001135452.1	05569
Tumor protein p53 binding protein 1	K.S*PEPEVLSTQEDLFDQSNK%.T	S289	56.17	0.243893	M	751.001	24674	3	34.6164	A6NNK5	TP53BP1	NP_001135452.1	05569
Tumor protein p53 binding protein 1	R.SLVQDSLSTNSSDLVAPS*PDAFR.S	S371	40.56	2.48175	L	829.388	26193	3	38.3873	A6NNK5	TP53BP1	NP_001135452.1	05569
Tumor protein p53 binding protein 1	R.R^SDS*PEIPFQAAAGPSDGLDASSPGNSFVGLR^.V	S1467	74.81	2.30641	M	1101.51	27096	3	18.8106	A6NNK5	TP53BP1	NP_001135452.1	05569
Tumor protein p53 binding protein 1	R.SDS*PEIPFQAAAGPSDGLDASSPGNSFVGLR^.V	S1467	84.2	2.06318	M	1046.14	29243	3	-0.630341	A6NNK5	TP53BP1	NP_001135452.1	05569
Tumor protein p53 binding protein 1	R.SDS*PEIPFQAAAGPSDGLDASS*PGNSFVGLR^.V	S1467S1486	37.79	4.45841	M	1072.8	31380	3	4.75306	A6NNK5	TP53BP1	NP_001135452.1	05569
Tumor protein p53 inducible protein 11	K.KHS*QTDLVSR.L	S14	31.33	0.736454	L	417.534	9789	3	29.8372	E9PIK4	TP53I11	NP_001305316.1	15545
Tumor rejection antigen 1	K.EES*DDEAAVEEEEEEK%K%PK%.T	S306	13.26	0.655772	M	775.331	11929	3	100	P14625	HSP90B1	NP_003290.1	01860
Tumor rejection antigen 1	K.EES*DDEAAVEEEEEEK%.K	S306	66.13	1.69949	M	977.858	13559	2	100	P14625	HSP90B1	NP_003290.1	01860
Tumor suppressing subtransferable candidate 4	K.SSS*PEDPGAEV.-	S257	21.6	0.410594	L	577.716	12896	2	7.59668	Q9Y5U2	TSSC4	NP_001284590.1	10357
Tyrosine protein kinase ABL2	R.DK%S*PSSLLEDAK%.E	S595	24.04	0.48497	M	693.33	16485	2	26.0224	P42684	ABL2	NP_001161711.1	01259
Tyrosyl DNA phosphodiesterase 1	R.WTIS*S*S*DES*EEEKPKPDKPSTSSLLCAR.Q	S4S5S6S9	21.87	1.14856	L	1162.13	21587	3	8.72641	Q9BRS7	TDP1		06226
U2-associated SR140 protein	R.VK%S*PS*PK%.S	S513S515	26.17	0.524822	M	459.707	2824	2	100	E7ET15	U2SURP	NP_001307151.1	19056
U2-associated SR140 protein	R.RHS*T*S*PSPSR.S	S497T498S499	20.69	0.451364	L	676.233	3968	2	7.50685	E7ET15	U2SURP	NP_001307151.1	19056
U2AF65	R.S*K%PLTR^.G	S62	35.27	0.11008	M	400.213	5336	2	29.9811	P26368	U2AF2	NP_001012496.1	01872
U5 200kD	R.EEAS*DDDM#EGDEAVVR^.C	S225	73.29	0.449625	M	936.84	11543	2	100	O75643	SNRNP200	NP_054733.2	03391
Ubiquitin activating enzyme 1	R.R^VS*GPDPK%PGSNCS*PAQSVLSEVPSVPTNGMAK%.N	S13S24	62.61	2.11106	M	1179.54	23351	3	20.6697	P22314	UBA1	NP_695012.1	02440
Ubiquitin activating enzyme 1	R.RVS*GPDPKPGSNCSPAQSVLSEVPSVPTNGMAK.N	S13	36.41	0.349209	L	1144.21	23368	3	22.428	P22314	UBA1	NP_695012.1	02440
Ubiquitin associatedand SH3 domain containing protein A	R.S*LSSLQALQATVAR.K	S344	41.14	4.64459	L	762.896	25461	2	20	A0A0U1RRC9	UBASH3A	NP_001230396.1	06904
Ubiquitin carboxyl-terminal hydrolase 8	R.SYS*SPDITQAIQEEEKR.K	S612	25.68	1.45712	L	687.643	21350	3	4.77121	P40818	USP8	NP_001269978.1	04405
Ubiquitin conjugating enzyme E2, J1	R.R^LS*TSPDVIQGHQPR^.D	S266	58.56	0.984989	M	895.945	13258	2	10.7918	Q9Y385	UBE2J1	NP_057105.2	15599
Ubiquitin conjugating enzyme E2, J1	R.R^LSTS*PDVIQGHQPR^.D	S268	17.97	0.196551	M	597.632	13299	3	4.16825	Q9Y385	UBE2J1	NP_057105.2	15599
Ubiquitin protein ligase E3C	R.VLQT*FLS*QLPVSPASASCHDSASDSEEESEEADK%PSSPEDGR^.L	T347S350	22.95	1.74647	M	1164.24	26711	4		Q15386	UBE3C	NP_055486.2	15604
Ubiquitin protein ligase EDD	R.S*VVDMDLDDTDDGDDNAPLFYQPGK%R^.G	S2485	34.33	5.57859	M	999.431	25873	3	55.3004	E7EMW7	UBR5	WP_001269802.1	06436
Ubiquitin protein ligase NEDD4 like	R.SLS*SPTVTLSAPLEGAK%.D	S384	39.35	0.0756065	M	873.444	23412	2	9.77724	A0A1B0GVY1	NEDD4L	NP_001230889.1	05903
Ubiquitin specifc protease 16	K.TVEDEDQDS*EEEK%DNDSYIK%.E	S415	18.13	0.376009	M	828.665	12781	3	12.9355	Q9Y5T5	USP16	NP_001027582.1	06881
Ubiquitin specific peptidase 9, X-linked	R.R^PYTGNPQYTYNNWS*PPVQSNETSNGYFLER^.S	S2435	54.87	5.29383	M	1260.57	24924	3	58.6373	Q93008	USP9X	XP_005272733.1	02091
Ubiquitin specific protease 10	K.NHSVNEEEQEEQGEGS*EDEWEQVGPR^.N	S580	93.07	1.42402	M	1039.75	17820	3	40.9071	Q14694	USP10	NP_001259004.1	07029
Ubiquitin specific protease 10	R.TCNS*PQNSTDSVSDIVPDSPFPGALGSDTR^.T	S215	24.44	2.51729	M	1071.13	27605	3	17.9457	Q14694	USP10	NP_001259004.1	07029
Ubiquitin specific protease 10	R.TPSYSISS*TLNPQAPEFILGCTASK.I	S85	29.74	2.8491	L	917.1	29896	3	12.2305	Q14694	USP10	NP_001259004.1	07029
Ubiquitin specific protease 10	R.TPSYSIS*STLNPQAPEFILGCTASK.I	S84	82.73	2.13001	L	917.1	30087	3	9.83528	Q14694	USP10	NP_001259004.1	07029
Ubiquitin specific protease 10	R.TPSYS*ISSTLNPQAPEFILGCTASK.I	S82	83.14	2.13001	L	1375.15	30095	2	3.52183	Q14694	USP10	NP_001259004.1	07029
Ubiquitin specific protease 10	R.TPSYSISST*LNPQAPEFILGCTASK%.I	T86	39.16	3.66554	M	919.773	30101	3	3.45234	Q14694	USP10	NP_001259004.1	07029
Ubiquitin specific protease 10	R.TPS*YSISSTLNPQAPEFILGCTASK%.I	S80	68.35	1.10978	M	919.77	30309	3	9.0309	Q14694	USP10	NP_001259004.1	07029
Ubiquitin specific protease 10	R.TCNS*PQNS*TDSVS*DIVPDSPFPGALGSDTR^.T	S215S219S224	34.64	2.74284	M	1124.44	32090	3	4.06852	Q14694	USP10	NP_001259004.1	07029
Ubiquitin specific protease 10	R.TCNS*PQNS*T*DSVSDIVPDSPFPGALGSDTR^.T	S215S219T220	30.18	1.0708	M	1124.44	32113	3	-0.482829	Q14694	USP10	NP_001259004.1	07029
Ubiquitin specific protease 14	R.AS*GEM#ASAQYITAALR.D	S143	40.74	2.97388	L	868.392	23611	2	24.1017	A6NJA2	USP14	NP_001032411.1	06279
Ubiquitin specific protease 14	R.ASGEMAS*AQYITAALR.D	S148	55.75	1.85024	L	573.929	26454	3	2.13082	A6NJA2	USP14	NP_001032411.1	06279
Ubiquitin specific protease 15	K.S*PGASNFSTLPK%.I	S229	58.86	0.579779	M	647.302	16509	2	43.2622	Q9Y4E8	USP15	NP_001239007.1	05293
Ubiquitin specific protease 15	K.GASAATGIPLES*DEDS*NDNDNDIENENCMHTN.-	S961S965	32.85	0.914305	L	1203.77	21542	3	25.3055	Q9Y4E8	USP15	NP_001239007.1	05293
Ubiquitin specific protease 24	R.VSDQNS*PVLPK%.K	S2044	46.78	0.531608	M	636.31	11645	2	54.3081	Q9UPU5	USP24	NP_056121.2	11664
Ubiquitin specific protease 24	R.TIS*AQDTLAYATALLNEK%.E	S2558	123.53	1.00846	M	1006	32584	2	29.9284	Q9UPU5	USP24	NP_056121.2	11664
Ubiquitin specific protease 24	R.TISAQDT*LAYATALLNEK%.E	T2562	73.26	1.00796	M	671	32594	3	6.34589	Q9UPU5	USP24	NP_056121.2	11664
Ubiquitin specific protease 39	R.EVDEDS*EPER.E	S82	28.66	0.339442	L	642.735	6654	2	100	B9A018	USP39	NP_001243655.1	07165
Ubiquitin specific protease 47	R.LFVLLPEQS*PVSYSK%.R	S832	13.18	5.73839	M	897.967	28572	2	19.2072	Q96K76	USP47	NP_001317137.1	11668
Ubiquitin specific protease 7	K.AGEQQLS*EPEDMEMEAGDTDDPPR^.I	S19	63.44	1.45266	M	913.021	20250	3	48.6428	H3BMF6	USP7	NP_003461.2	03950
Ubiquitin-associated protein 2-like	K.STSAPQMS*PGSSDNQSSSPQPAQQK.L	S478	17.94	0.135524	L	871.369	9728	3	10.012	F8W726	UBAP2L	NP_001317659.1	06665
Ubiquitin-associated protein 2-like	K.STSAPQMS*PGSSDNQSSS*PQPAQQK.L	S478S488	35.14	0.145613	L	898.025	9946	3	8.28003	F8W726	UBAP2L	NP_001317659.1	06665
Ubiquitously transcribed TPR protein on the X chromosome	K.S*PGLLSSDNPQLSALLMGK.A	S769	75.07	5.24504	L	1004.5	31732	2	58.2652	A0A087X0R0	KDM6A	NP_001278350.1	02131
UBX domain containing 7	K.S*PHK%DLGHR^.K	S350	37.12	0.569662	M	382.184	7088	3	100	C9JAT7	UBXN7	NP_056377.1	19396
Unactive progesterone receptor 23KD	K.DWEDDS*DEDM#SNFDR^.F	S117	57.42	1.86614	M	991.321	17447	2	53.503	A0A087WYT3	PTGES3	NP_001269533.1	06138
Unactive progesterone receptor 23KD	K.DWEDDS*DEDMS*NFDR^.F	S117S122	55	0.292334	M	1023.3	23847	2	100	A0A087WYT3	PTGES3	NP_001269533.1	06138
Unactive progesterone receptor 23KD	R.FSEMM#NNMGGDEDVDLPEVDGADDDS*QDS*DDEK%.M	S152S155	35.81	0.606785	M	1269.11	25466	3	59.0096	A0A087WYT3	PTGES3	NP_001269533.1	06138
Unactive progesterone receptor 23KD	R.FSEM#MNNM#GGDEDVDLPEVDGADDDS*QDS*DDEK%M#PDLE.-	S152S155	16.74	0.455395	M	1474.85	25720	3	69.6999	A0A087WYT3	PTGES3	NP_001269533.1	06138
Unactive progesterone receptor 23KD	R.FSEMM#NNMGGDEDVDLPEVDGADDDS*QDSDDEK%MPDLE.-	S152	13.87	1.10101	M	1437.53	27693	3	5.21325	A0A087WYT3	PTGES3	NP_001269533.1	06138
Unactive progesterone receptor 23KD	R.FSEMMNNMGGDEDVDLPEVDGADDDSQDS*DDEK%MPDLE.-	S155	16.84	2.28381	M	1432.2	29316	3	1.69142	A0A087WYT3	PTGES3	NP_001269533.1	06138
Unactive progesterone receptor 23KD	R.FS*EMMNNMGGDEDVDLPEVDGADDDS*QDSDDEK%MPDLE.-	S128S152	28.37	1.21292	M	1094.39	31269	4		A0A087WYT3	PTGES3	NP_001269533.1	06138
Unactive progesterone receptor 23KD	K.LNWLSVDFNNWK%DWEDDS*DEDMSNFDR^.F	S117	50.74	0.0687601	M	1164.14	35750	3	11.147	A0A087WYT3	PTGES3	NP_001269533.1	06138
Unc 51 like kinase 1	R.LHS*APNLSDLHVVRPK.L	S558	38.15	0.375745	L	621.66	18601	3	47.7206	O75385	ULK1	NP_003556.1	11933
Unc 51 like kinase 1	K.TPS*SQNLLALLAR.Q	S638	101.25	0.245942	L	732.385	30796	2	16.9461	O75385	ULK1	NP_003556.1	11933
Unc 93 homolog B1	R.YLEEDNS*DES*DAEGEHGDGAEEEAPPAGPR^PGPEPAGLGR^.R	S547S550	14.2	0.459882	M	1071.68	17555	4	11.7884	Q9H1C4	UNC93B1	NP_112192.2	12191
UNC112 related protein 2	R.TGS*GGPGNHPHGPDASAEGLNPYGLVAPR.F	S484	59.84	0.968804	L	954.769	21251	3	-0.630341	Q86UX7	FERMT3	NP_848537.1	07440
UNC13D	K.DVSGFSDPYCLLGIEQGVGVPGGS*PGSR.H	S150	43.32	2.88054	L	963.107	32931	3	7.35954	Q70J99	UNC13D	NP_954712.1	10598
Uncharacterized membrane protein C19orf24	R.YGLLANTEDPTEM#AS*LDS*DEETVFESR.N	S117S120	47.01	2.02581	L	1065.76	30282	3	11.1352	Q9BVV8	C19orf24	NP_060384.3	12702
Uncharacterized membrane protein C19orf24	R.YGLLANTEDPT*EM#ASLDS*DEETVFESR^.N	T113S120	23.84	0.915054	M	1069.1	30303	3	14.3903	Q9BVV8	C19orf24	NP_060384.3	12702
Uncharacterized protein	R.R^S*S*LPR^R^.G	S31S32	12.91	0.322192	M	531.243	6194	2	100	A0A1W2PNM2		XP_016885956.1
UPF0505 protein C16orf62	R.ALLT*EM#MER.C	T434	13.92	0.674233	L	595.254	20308	2	100	F5H7K1	C16orf62	NP_001287672.1
Upstream regulatory element binding protein 1	R.DGGS*GNS*TIIVSR^.S	S2362S2365	91.79	0.441164	M	716.791	14291	2	33.0832	Q7Z6Z7	HUWE1	NP_113584.3	06608
Upstream regulatory element binding protein 1	R.R^EESPMDVDQPS*PSAQDTQSIASDGTPQGEK%.E	S3816	61.37	0.520758	M	1129.16	16801	3	26.807	Q7Z6Z7	HUWE1	NP_113584.3	06608
Upstream regulatory element binding protein 1	R.GSGTAS*DDEFENLR^.I	S1907	92.52	0.0314937	M	794.314	17943	2	39.7221	Q7Z6Z7	HUWE1	NP_113584.3	06608
Upstream regulatory element binding protein 1	R.LGSSGLGS*ASSIQAAVR^.Q	S3757	36.94	0.810511	M	825.909	19956	2	4.89356	Q7Z6Z7	HUWE1	NP_113584.3	06608
Upstream regulatory element binding protein 1	R.SNHAAEEASS*EDEEEEEVQAMQSFNSTQQNETEPNQQVVGTEER^.I	S727	30.37	1.22331	M	1261.27	22747	4		Q7Z6Z7	HUWE1	NP_113584.3	06608
Upstream regulatory element binding protein 1	R.S*NHAAEEAS*SEDEEEEEVQAMQSFNSTQQNETEPNQQVVGTEER^.I	S718S726	64.03	1.00898	M	1281.26	23753	4		Q7Z6Z7	HUWE1	NP_113584.3	06608
Upstream regulatory element binding protein 1	R.AEDS*DALTAVSSQLEGSPMDTSSLASCTLEEAVGDTSAAGSSEQPR^.A	S2842	45.59	4.4599	M	1177.01	33193	4		Q7Z6Z7	HUWE1	NP_113584.3	06608
Upstream regulatory element binding protein 1	R.S*DDELLDDFFHDQSTATSQAGTLSSIPTALTR^.W	S2619	110.13	6.70385	M	1177.21	34112	3	21.0867	Q7Z6Z7	HUWE1	NP_113584.3	06608
Upstream regulatory element binding protein 1	R.SS*DPLGDTASNLGSAVDELMR^.H	S649	64.15	2.72453	M	1112.99	34607	2	-0.222764	Q7Z6Z7	HUWE1	NP_113584.3	06608
Upstream regulatory element binding protein 1	K.DEPPPLS*PAPLT*PAT*PSSLDPFFSR.E	S3919T3924T3927	16.96	3.25773	L	959.416	36528	3	29.96	Q7Z6Z7	HUWE1	NP_113584.3	06608
Upstream regulatory element binding protein 1	K.ACS*PCSSQSSSSGICTDFWDLLVK%.L	S3373	43.79	2.78294	M	927.391	36621	3	15.6518	Q7Z6Z7	HUWE1	NP_113584.3	06608
Upstream regulatory element binding protein 1	R.AES*PEEVACR^.K	S1395	43.96	0.665869	M	619.244	9559	2	100	Q7Z6Z7	HUWE1	NP_113584.3	06608
Uracil DNA glycosylase	K.KAPAGQEEPGT*PPSS*PLSAEQLDR.I	T60S64	60.87	0.293652	L	874.721	17825	3	16.4774	F5GYA2	UNG	NP_550433.1	01881
UTP14, U3 small nucleolar ribonucleoprotein, homolog A	K.DYLLS*ES*EDEGDNDGER^K%.H	S29S31	80.54	0.0444676	M	1124.92	17337	2	40.602	Q9BVJ6	UTP14A	NP_001159693.1	06712
UTP14, U3 small nucleolar ribonucleoprotein, homolog A	K.DYLLS*ES*EDEGDNDGER^.K	S29S31	67.16	0.641826	M	1056.86	20198	2	34.3049	Q9BVJ6	UTP14A	NP_001159693.1	06712
Vacuolar protein sorting 13C	K.GLLGTSLLLDTVESES*DDEY*FDAEDGEPQTCK%.S	S874Y878	43.58	6.03399	M	1234.52	36721	3	0.209823	Q709C8	VPS13C	NP_001018098.1	12323
Vacuolar protein sorting 13D	R.S*LPSHMEEAPNVFQLYQR^PTSASR^.K	S1724	29.28	1.35134	M	949.114	24394	3	28.0722	Q5THJ4	VPS13D	NP_060626.2	10593
Vacuolar protein sorting 4B	K.EGQPSPADEKGNDS*DGEGESDDPEK.K	S102	47.49	0.155114	L	890.339	8387	3	16.7292	K7EKZ3	VPS4B	NP_004860.2	15653
Valosin containing protein	R.GFGS*FR.F	S770	15.47	1.42344	L	375.652	16456	2	100	P55072	VCP	NP_009057.1	03013
Vanilloid receptor like protein 1	R.TLENPVLASPPK%EDEDGAS*EENYVPVQLLQSN.-	S751	26.99	1.72797	M	1190.89	29362	3	0.315171	Q9Y5S1	TRPV2	NP_057197.2	05980
Vasodilator stimulated phosphoprotein	K.SS*SSVTTSETQPCTPSSSDYSDLQR^.V	S323	51.14	1.1451	M	933.052	16359	3	-0.177288	P50552	VASP	NP_003361.1	03415
VCIP135	R.GNS*VEELEEMDSQDAEMTNTTEPMDHS.-	S1198	40.91	4.48946	L	1036.06	24346	3	3.05395	Q96JH7	VCPIP1	NP_079330.2	15645
Vesicle associated membrane protein 4	R.NLLEDDS*DEEEDFFLR.G	S30	104.56	3.43687	L	1033.42	31212	2	100	O75379	VAMP4	NP_003753.2	06070
Vesicle docking protein p115	K.LK%DLGHPVEEEDELES*GDQEDEDDESEDPGK%DLDHI.-	S953	42.85	0.96125	M	1044.19	21724	4	18.0146	O60763	USO1	NP_001276978.1	09135
Vesicle docking protein p115	K.DLGHPVEEEDELES*GDQEDEDDESEDPGK%DLDHI.-	S953	29.24	0.404124	M	1308.85	22229	3	69.9635	O60763	USO1	NP_001276978.1	09135
Vimentin	R.SLYAS*SPGGVYATR.S	S55	79.87	0.294297	L	754.842	17052	2	27.2803	B0YJC4	VIM	NP_003371.2	01899
Vinexin beta	R.LCDDGPQLPTS*PR.L	S188	18.99	0.711096	L	768.332	16052	2	7.59668	O60504	SORBS3	NP_001018003.1	11535
Vinexin beta	R.GPSHPLDLGTSS*PNTSQIHWTPYR.A	S264	52.83	1.54238	L	910.09	22460	3	5.92917	O60504	SORBS3	NP_001018003.1	11535
WASP interacting protein	R.NLS*LSSSTPPLPSPGR.S	S340	23.4	0.127824	L	845.414	21692	2	22.4677	E9PB87	WIPF1	NP_001070737.1	03835
WAVE1	R.TPVFVSPTPPPPPPPLPSALS*TSS*LR.A	S336S339	18.01	3.47862	L	933.8	29100	3	6.0431	Q92558	WASF1	NP_001020107.1	05434
WD repeat and HMG box DNA binding protein 1	R.VEKDYNDLFDGDDMS*NAGDFLNDNAVEIPSFSK.G	S210	56.99	4.20778	L	1254.54	32690	3	42.2629	O75717	WDHD1	NP_001008397.1	10483
WD repeat and HMG box DNA binding protein 1	K.DYNDLFDGDDM#S*NAGDFLNDNAVEIPSFSK.G	S210	36.03	5.05496	L	1141.13	33881	3	36.9532	O75717	WDHD1	NP_001008397.1	10483
WD repeat domain 42A	R.S*EEEEEEEEEEEEEQPR^.R	S99	35.73	1.39081	M	1127.9	12616	2	100	Q5TAQ9	DCAF8	NP_056541.2	18300
WD repeat domain 44	R.DEVFHTDQDDPS*S*S*DDEGMPYTRPVK.F	S472S473S474	53.41	1.8942	L	1069.73	21326	3	34.811	Q5JSH3	WDR44	NP_001171895.1	11682
WD repeat domain 50	R.VQEHEDS*GDS*EVENEAK%.G	S121S124	102.42	0.866772	M	1035.38	10058	2	100	Q9Y5J1	UTP18	NP_057085.2	10825
WD repeat domain 50	R.K%TSS*DDES*EEDEDDLLQR^.T	S196S200	63.34	0.362628	M	1144.93	16980	2	40.9291	Q9Y5J1	UTP18	NP_057085.2	10825
WD repeat domain 50	R.KTS*SDDES*EEDEDDLLQR.T	S195S200	54.99	0.865765	L	757.613	17014	3	10.7912	Q9Y5J1	UTP18	NP_057085.2	10825
WD repeat domain 50	R.K%TS*S*DDES*EEDEDDLLQR^.T	S195S196S200	48.84	0.198834	M	790.275	19001	3	12.817	Q9Y5J1	UTP18	NP_057085.2	10825
WD repeat domain 50	R.KT*SS*DDES*EEDEDDLLQR.T	T194S196S200	45.39	0.81547	L	784.268	19039	3	14.2316	Q9Y5J1	UTP18	NP_057085.2	10825
WD repeat domain 50	K.TSS*DDES*EEDEDDLLQR^.T	S196S200	81.43	1.49856	M	1076.87	19412	2	21.467	Q9Y5J1	UTP18	NP_057085.2	10825
WD repeat domain 55	R.TCEER^PAEDGS*DEEDPDSMEAPTR^.I	S14	73.85	0.733249	M	941.689	13059	3	28.2438	D6RGJ8	WDR55	NP_060176.2	08614
WD repeat domain 70	K.TMFAQVES*DDEEAK.N	S616	44.84	1.11809	L	840.33	17807	2	83.4397	Q9NW82	WDR70	NP_001332928.1	08542
WD repeat domain 75	K.EIPEDVDMEEEK%ES*EDS*DEENDFTEK%.V	S715S718	19.7	1.34185	M	1098.41	20453	3	45.9491	Q8IWA0	WDR75	NP_001290025.1	07775
WD repeat domain 75	K.VQDTSNT*GLGEDIIHQLSK.S	T734	73.8	0.4548	L	712.339	26286	3	-5.60667	Q8IWA0	WDR75	NP_001290025.1	07775
WEE 1 tyrosine kinase	K.SPAAPYFLGSSFS*PVR^.C	S139	46.61	2.58118	M	886.92	27392	2	3.52183	P30291	WEE1	NP_003381.1	01907
Wiskott-aldrich syndrome protein	R.AIHS*S*DEGEDQAGDEDEDDEWDD.-	S483S484	39.14	0.440697	L	913.619	18570	3	100	P42768	WAS	NP_000368.1	02314
Wiskott-Aldrich syndrome-like	K.AIHS*S*DEDEDEDDEEDFEDDDEWED.-	S484S485	30.32	2.78938	L	1063.99	25465	3	100	O00401	WASL	NP_003932.3	05448
Wolf-Hirschhorn syndrome candidate 2	R.APMY*NS*GLSPATPTPAAPTSPLTPTTPPAVAPTTQTPPVAMVAPQTQAPAQQQPK.K	Y388S390	21.8	2.8235	L	1127.35	26859	5		A0A0C4DFX9	NELFA	NP_005654.3	12080
WW domain binding protein 11	R.EVEEFS*EDDDEDDS*DDS*EAEK%QSQK%.Q	S353S361S364	53.42	1.17556	M	1054.35	14637	3	51.9726	Q9Y2W2	WBP11	NP_057396.1	18293
WW domain binding protein 11	R.EVEEFS*EDDDEDDS*DDS*EAEK%.Q	S353S361S364	71.75	0.505634	M	1341.4	17013	2	100	Q9Y2W2	WBP11	NP_057396.1	18293
WW domain binding protein 11	R.DEDMLYS*PELAQR^.G	S237	36.94	0.612065	M	828.847	21572	2	16.9461	Q9Y2W2	WBP11	NP_057396.1	18293
WW domain binding protein 11	R.RST*S*STK%SGK%.F	T6S7	16.29	6.51128	i	607.757	6912	2	1.86112	F5H5G4	WBP11	NP_057396.1	18293
WW domain containing adaptor with coiled coil	R.SPS*PGPNHTSNS*SNASNATVVPQNSSAR.S	S422S431	28.43	1.14726	L	975.745	10662	3	1.74104	A0A0A0MRT2	WAC	NP_567823.1	18291
WW domain containing adaptor with coiled coil	R.SPSPGPNHTSNS*S*NASNATVVPQNSSAR^.S	S431S432	31.04	1.12291	M	979.081	10663	3	4.32816	A0A0A0MRT2	WAC	NP_567823.1	18291
Xeroderma pigmentosum group C complementing protein	K.SEAAAPHTDAGGGLS*S*DEEEGTSSQAEAAR^.I	S883S884	118.82	1.16736	M	1020.07	13588	3	45.665	Q01831	XPC	NP_004619.3	02046
Xeroderma pigmentosum group C complementing protein	R.GATM#NEDS*NEEEEES*ENDWEEVEELSEPVLGDVR^.E	S122S129	76.39	0.209234	M	1361.19	35975	3	7.94765	Q01831	XPC	NP_004619.3	02046
Xeroderma pigmentosum group C complementing protein	R.GAT*MNEDSNEEEEES*ENDWEEVEELSEPVLGDVR^.E	T117S129	61.47	1.71317	M	1355.86	36369	3	5.025	Q01831	XPC	NP_004619.3	02046
XPA binding protein 1	R.GTLDEEDEEADS*DTDDIDHR^.V	S243	98.85	0.303777	M	789.627	14559	3	21.741	Q9HCN4	GPN1	NP_001138521.1	10308
XPA binding protein 1	K.DSLS*PVLHPSDLILTR.G	S219	43.45	2.17642	L	614.982	27322	3	19.9284	Q9HCN4	GPN1	NP_001138521.1	10308
XPA binding protein 1	K.DS*LSPVLHPSDLILTR^.G	S217	28.81	0.255809	M	926.976	27329	2	43.7774	Q9HCN4	GPN1	NP_001138521.1	10308
XRCC1	R.INKT*SPVTASDPAGPSYAAATLQASSAASSAS*PVSR.A	T198S226	68.44	1.8507	L	1193.55	21244	3	6.77739	F5H8D7	XRCC1	NP_006288.2	01909
XRCC1	R.INKTS*PVTASDPAGPSYAAATLQASSAASSAS*PVSR.A	S199S226	42.67	1.05934	L	1193.55	21344	3	13.6305	F5H8D7	XRCC1	NP_006288.2	01909
XRCC1	K.TSPVTASDPAGPSYAAATLQASSAASSAS*PVSR.A	S226	39.74	2.60445	L	1048.49	21683	3	13.8142	F5H8D7	XRCC1	NP_006288.2	01909
XRCC1	R.LPPGQEENGEDPYAGS*T*DENT*DSEEHQEPPDLPVPELPDFFQGK.H	S518T519T523	12.68	4.2557	L	1273.52	36254	4	4.08877	F5H8D7	XRCC1	NP_006288.2	01909
XRCC1	R.LPPGQEENGEDPY*AGS*T*DENTDSEEHQEPPDLPVPELPDFFQGK%.H	Y515S518T519	22.81	0.363205	M	1275.52	36284	4		F5H8D7	XRCC1	NP_006288.2	01909
Y-box-binding protein 3	K.S*PVGSGAPQAAAPAPAAHVAGNPGGDAAPAATGTAAAASLATAAGSEDAEK%K%.V	S34	52.85	1.10705	M	1151.56	20555	4		P16989	YBX3	NP_001138898.1	10347
Y-box-binding protein 3	K.S*PVGSGAPQAAAPAPAAHVAGNPGGDAAPAATGTAAAASLATAAGSEDAEK.K	S34	36.44	1.3514	L	1115.53	21749	4		P16989	YBX3	NP_001138898.1	10347
YB-1	R.NYQQNYQNSESGEK%NEGS*ESAPEGQAQQR^.R	S174	41.25	0.187162	M	1119.13	10012	3	1.6e-14	P67809	YBX1	NP_004550.2	01095
YB-1	K.NEGSES*APEGQAQQR.R	S176	61.17	0.292625	L	834.337	5876	2	12.0412	P67809	YBX1	NP_004550.2	01095
YB-1	K.NEGS*ESAPEGQAQQR^.R	S174	85.96	0.271805	M	839.34	5977	2	32.1312	P67809	YBX1	NP_004550.2	01095
YB-1	R.NYQQNYQNS*ESGEKNEGSESAPEGQAQQR.R	S165	75.18	1.02955	L	1113.13	9646	3	29.2362	P67809	YBX1	NP_004550.2	01095
YB-1	R.NYQQNYQNSESGEKNEGSES*APEGQAQQR.R	S176	54.61	0.705946	L	1113.13	9982	3	19.3323	P67809	YBX1	NP_004550.2	01095
YLP motif containing 1	R.GPASQFYITPSTSLS*PR.Q	S829	63.01	1.41883	L	944.947	23244	2	16.118	P49750	YLPM1	NP_062535.2	11688
YRDC	R.LFRPPS*PAPAAPGAR.L	S37	25.82	0.646137	L	528.939	15412	3	100	Q86U90	YRDC	NP_078916.3	18313
YTH domain containing 2	R.VDGIPNDSS*DSEMEDK%.T	S622	39.61	0.423949	M	913.35	14889	2	13.8917	Q9H6S0	YTHDC2	XP_016865224.1	11690
YTH domain family 1	K.APVPQQAPS*PQAAPQPQQVAQPLPAQPPALAQPQYQSPQQPPQTR.W	S291	17.62	0.58957	L	1210.11	21734	4		Q9BYJ9	YTHDF1	NP_060268.2	11691
YY1 associated factor 2	K.S*PTRPK.R	S6	23.5	0.00261313	L	383.186	3897	2	22.6761	A0A0B4J255	YAF2	NP_001177909.1	09607
Zinc and ring finger 2	R.S*LGGAVGSVASGAR.A	S82	64.19	1.01845	L	634.803	16871	2	76.3258	Q8NHG8	ZNRF2	NP_667339.1	15894
Zinc and ring finger protein 1	R.AS*LADALPLHIAPR.W	S123	49.53	1.68285	L	508.935	24970	3	100	H3BRB6	ZNRF1	NP_115644.1	15893
Zinc and ring finger protein 1	R.S*VSSVAGMGMDPSTAGGVPFGLYTPASR.G	S50	54.46	2.77377	L	927.09	29881	3	7.16699	H3BRB6	ZNRF1	NP_115644.1	15893
Zinc finger antiviral protein	R.SS*LGSLQTPEAVTTR.K	S387	29.24	0.402023	L	813.891	18518	2	-0.457575	C9J6P4	ZC3HAV1	NP_078901.3	09534
Zinc finger antiviral protein	R.AS*LEDAPVDDLTR.K	S284	62.66	1.02588	L	741.33	20467	2	75.4321	C9J6P4	ZC3HAV1	NP_078901.3	09534
Zinc finger antiviral protein	R.FLENGS*QEDLLHGNPGSTYLASNSTSAPNWK%.S	S335	112.06	1.543	M	1141.52	25226	3	56.243	C9J6P4	ZC3HAV1	NP_078901.3	09534
Zinc finger antiviral protein	R.FFQGS*QEFLASASASAER^.S	S257	34.47	1.53049	M	1011.94	40374	2	70.7945	C9J6P4	ZC3HAV1	NP_078901.3	09534
Zinc finger CCCH-type antiviral protein 1	R.NLVPTTPGESTAPAQVSTLPQS*PAALSSSNR.A	S572	57.65	1.84041	L	1053.52	22371	3	36.2565	C9J6P4	ZC3HAV1	XP_005250558.1
Zinc finger CCCH-type containing 11A	R.RLSSAS*T*GKPPLSVEDDFEK.L	S761T762	17.12	0.0477825	L	775.013	20026	3	4.92939	A0A1B0GTU1	ZC3H11B	NP_001306168.1	11100
Zinc finger CCCH-type containing 11A	K.VESSENVPSPTHPPVVINAADDDEDDDDQFS*EEGDETK.T	S171	24.51	0.443604	L	1403.57	21014	3	0.900847	A0A1W2PPR9	ZC3H11A	NP_001306168.1	11100
Zinc finger CCCH-type containing 13	K.EVS*PEVVR^.S	S198	24.12	0.380301	M	502.738	10914	2	100	Q5T200	ZC3H13	NP_001317496.1	08307
Zinc finger CCCH-type containing 13	R.SAS*PY*PSHSLSS*PQR.K	S372Y374S381	24.81	0.68236	L	920.839	13153	2	2.29081	Q5T200	ZC3H13	NP_001317496.1	08307
Zinc finger CCCH-type containing 13	R.S*AS*PYPSHSLSS*PQR^.K	S370S372S381	27.7	1.20712	M	925.844	13157	2	17.3249	Q5T200	ZC3H13	NP_001317496.1	08307
Zinc finger CCCH-type containing 13	R.S*AS*PYPSHSLS*SPQR.K	S370S372S380	19	0.706808	L	614.228	13187	3	10.2157	Q5T200	ZC3H13	NP_001317496.1	08307
Zinc finger CCCH-type containing 13	R.S*LSPSHLTEDR^.Q	S875	47.13	0.304899	M	666.297	13309	2	9.20819	Q5T200	ZC3H13	NP_001317496.1	08307
Zinc finger CCCH-type containing 13	R.S*LS*PSHLTEDR^.Q	S875S877	38.84	0.00991815	M	706.28	14968	2	26.5688	Q5T200	ZC3H13	NP_001317496.1	08307
Zinc finger CCCH-type containing 13	K.LDDAHS*LGS*GAGEGYEPIS*DDELDEILAGDAEK%.R	S1452S1455S1465	45.19	1.52457	M	1212.82	33684	3	10.3233	Q5T200	ZC3H13	NP_001317496.1	08307
Zinc finger CCCH-type containing 13	R.S*PER^PTGDLR^.E	S77	23.35	0.496919	M	614.286	8981	2	7.04464	Q5T200	ZC3H13	NP_001317496.1	08307
Zinc finger CCCH-type containing 13	K.SK%GDS*DIS*DEEAAQQSK%.K	S1014S1017	71.58	1.16706	M	985.885	9180	2	22.5694	Q5T200	ZC3H13	NP_001317496.1	08307
Zinc finger CCCH-type containing 13	K.S*KGDS*DIS*DEEAAQQSK.K	S1010S1014S1017	58.99	1.14513	L	1017.85	9871	2	56.8575	Q5T200	ZC3H13	NP_001317496.1	08307
Zinc finger DHHC domain containing 5	K.S*AQGTGFELGQLQSIR^.S	S432	105.8	5.00714	M	891.431	25552	2	16.3752	Q9C0B5	ZDHHC5	NP_056272.2	15720
Zinc finger FYVE domain containing 26	R.SPS*AEFSPAAPPGISSIHSPSLR^.E	S1764	48.92	1.91131	M	794.719	23040	3	3.85606	G3V2D8	ZFYVE26	NP_056161.2	15734
Zinc finger protein 183	R.KRPACDPEPGES*GS*S*S*DEGCTVVRPEK.K	S12S14S15S16	17.17	1.10698	L	1084.4	14049	3	33.6393	O15541	RNF113A		06760
Zinc finger protein 183	K.AAYGDLS*S*EEEEENEPESLGVVYK%.S	S84S85	15.58	0.391519	M	938.047	25638	3	11.4731	O15541	RNF113A	NP_008909.1	06760
Zinc finger protein 183	R.YGVYEDENYEVGS*DDEEIPFK%.C	S251	63.24	3.169	M	1293.03	25875	2	35.553	O15541	RNF113A	NP_008909.1	06760
Zinc finger protein 22	R.S*LDDKPYK.C	S49	22.05	0.665736	L	523.233	9301	2	43.5466	P17026	ZNF22	NP_008894.2	01917
Zinc finger protein 262	R.VTQHES*DNENEIQIQNK%.L	S122	27.36	0.381281	M	705.314	11382	3	30.1506	Q5VZL5	ZMYM4	NP_005086.2	10326
Zinc finger protein 262	K.SEDS*DVELS*D.-	S1544S1549	21.22	0.879426	L	628.186	14625	2	10.1343	Q5VZL5	ZMYM4	NP_005086.2	10326
Zinc finger protein 265	K.EVEDK%ES*EGEEEDEDEDLSK%.Y	S153	100.56	1.18763	M	812.65	11488	3	101.407	O95218	ZRANB2	NP_976225.1	09185
Zinc finger protein 265	R.S*PESQVIGENTK%.Q	S307	44.63	0.775813	M	688.813	11727	2	37.7833	O95218-2	ZRANB2	NP_005446.2	09185
Zinc finger protein 265	R.T*R^S*R^S*PESQVIGENTK%.Q	T303S305S307	28.73	0.917423	M	686.287	12237	3	23.61	O95218-2	ZRANB2	NP_005446.2	09185
Zinc finger protein 265	R.S*RS*PESQVIGENTK.Q	S305S307	36.86	0.152509	L	846.355	12337	2	30.9712	O95218-2	ZRANB2	NP_005446.2	09185
Zinc finger protein 265	K.YNLDAS*EEEDSNK.K	S188	73.5	0.184488	L	797.301	12350	2	44.3857	O95218	ZRANB2	NP_976225.1	09185
Zinc finger protein 265	R.EES*DGEYDEFGR^K%.K	S120	57.15	1.67608	M	829.822	13326	2	61.3744	O95218	ZRANB2	NP_976225.1	09185
Zinc finger protein 265	R.S*R^S*PESQVIGENTK%QP.-	S305S307	14.01	1.00784	M	967.923	13840	2	24.9515	O95218-2	ZRANB2	NP_005446.2	09185
Zinc finger protein 265	R.EES*DGEYDEFGR^.K	S120	72.71	1.27551	M	761.765	15756	2	41.2858	O95218	ZRANB2	NP_976225.1	09185
Zinc finger protein 272	R.R^SPLT*R^.H	T451	22.87	0.771625	M	415.213	7051	2	10.7004	Q14592	ZNF460	NP_001317551.1	06885
Zinc finger protein 289, ID1 regulated	R.HGTDLWIDNMSSAVPNHS*PEKK.D	S146	46.08	0.55286	L	848.385	21527	3	48.5138	Q8N6H7	ARFGAP2	NP_115765.2	06069
Zinc finger protein 295	R.SLS*MDSQVPVYSPSIDLK.S	S345	32.98	2.45069	L	1023.48	26107	2	11.681	Q9ULJ3	ZBTB21	NP_001307660.1	10328
Zinc finger protein 318	R.S*PGLCSDSLEK%.S	S136	46.93	0.326427	M	640.769	13540	2	63.5938	Q5VUA4	ZNF318	NP_055160.2	11707
Zinc finger protein 40	K.SSFTPS*SPENVIGDFLLQDR^.S	S536	54.25	3.35268	M	1150.03	35565	2	22.6067	F5H212	HIVEP1	NP_002105.3	01925
Zinc finger protein 40	K.SSFTPSS*PENVIGDFLLQDR^.S	S537	90.54	1.42667	M	1150.03	35575	2	12.0862	F5H212	HIVEP1	NP_002105.3	01925
Zinc finger protein 444	R.QPQSGEEAVALLEELWGPAAS*PDGSSATR.V	S104	58.25	1.2636	L	1011.8	37846	3	15.6085	Q8N0Y2	ZNF444	NP_001240721.1	08488
Zinc finger protein 581	R.SPEPGPSSSIGSPQAS*SPPR^PNHYLLIDT*QGVPYTVLVDEESQR^.E	S45T58	35.43	1.09298	M	1218.07	29553	4	8.03929	Q9P0T4	ZNF581	NP_057619.1	15858
Zinc finger protein 609	K.TNS*PAYS*DIS*DAGEDGEGK%VDSVK%.S	S842S846S849	75.77	0.97589	M	899.68	18005	3	17.8253	O15014	ZNF609	NP_055857.1	18754
Zinc finger protein 609	K.TNS*PAY*SDIS*DAGEDGEGKVDSVK.S	S842Y845S849	27.19	0.473332	L	894.337	18026	3	5.67941	O15014	ZNF609	NP_055857.1	18754
Zinc finger protein 638	R.IRNPFRGS*PK.C	S552	14.26	0.169378	L	626.321	14249	2	100	A0A096LPH6	ZNF638	NP_001239542.1	11736
Zinc finger protein 638	R.S*R^S*PMHYMYR^PR^.S	S508S510	12.54	1.05551	M	590.909	15366	3	25.8517	A0A096LPH6	ZNF638	NP_001239542.1	11736
Zinc finger protein 646	R.S*PPLQLSEAELLNQLQR.E	S930	84.39	1.06199	L	672.678	30323	3	18.4869	O15015	ZNF646	NP_055514.3	15886
Zinc finger protein 646	R.SPPLQLS*EAELLNQLQR.E	S936	62.05	0.761402	L	672.677	30334	3	0.123521	O15015	ZNF646	NP_055514.3	15886
Zinc finger protein 740	R.AGS*PDVLR^.C	S19	46.21	0.787249	M	452.711	11299	2	100	Q8NDX6	ZNF740	NP_001004304.1	17329
Zinc finger protein 800	R.DSITPDIATKPGQPLFLDS*ISPK.K	S334	27.22	2.51203	L	840.761	27102	3	4.16825	Q2TB10	ZNF800	NP_789784.2	14112
Zinc finger protein A20	R.GEAYEPLAWNPEESTGGPHSAPPT*APSPFLFSETTAMK%.C	T463	33.38	3.01625	M	1363.95	31208	3	4.73848	A0A087WU80	TNFAIP3	NP_001257437.1	01857
Zinc finger protein A20	R.GEAYEPLAWNPEESTGGPHS*APPTAPSPFLFSETTAMK%.C	S459	11.17	2.10008	M	1363.95	31231	3	-1.0721	A0A087WU80	TNFAIP3	NP_001257437.1	01857
Zinc finger protein A20	R.GEAYEPLAWNPEEST*GGPHSAPPTAPSPFLFSETTAMK%.C	T454	22.54	2.73604	M	1363.95	31243	3	1.77296	A0A087WU80	TNFAIP3	NP_001257437.1	01857
Zinc finger protein hRit1 alph	R.ELAGNSST*PPPVS*PGR.G	T182S187	48.7	0.485593	L	863.366	12111	2	14.657	D3YTK1	BCL11B	NP_001269167.1	05950
Zinc finger protein hRit1 alph	R.ELAGNSS*TPPPVS*PGR.G	S181S187	11.25	0.10894	L	863.366	12334	2	9.05489	D3YTK1	BCL11B	NP_001269167.1	05950
Zinc finger protein hRit1 alph	R.LRELAGNSST*PPPVS*PGR.G	T182S187	21.91	1.70032	L	665.643	13951	3	26.9593	D3YTK1	BCL11B	NP_001269167.1	05950
Zinc finger protein hRit1 alph	R.SDDGLSAAS*S*PEPGTSELAGEGLK.A	S424S425	44.47	1.37906	L	1218	22143	2	14.488	D3YTK1	BCL11B	NP_001269167.1	05950
Zinc finger protein hRit1 alph	R.SDDGLS*AAS*SPEPGTSELAGEGLK.A	S421S424	15.14	0.180288	L	812.335	22164	3	3.96057	D3YTK1	BCL11B	NP_001269167.1	05950
Zinc finger protein hRit1 alph	R.SDDGLS*AAS*S*PEPGTSELAGEGLK.A	S421S424S425	49.15	0.276744	L	1257.98	24310	2	12.2754	D3YTK1	BCL11B	NP_001269167.1	05950
Zinc finger protein hRit1 alph	K.S*PFLSTPPLPPMPPGGTPPPQPPAK.S	S329	13.34	3.81504	L	862.437	26432	3	28.7065	D3YTK1	BCL11B	NP_001269167.1	05950
Zinc finger protein hRit1 alph	K.SPFLST*PPLPPMPPGGTPPPQPPAK.S	T334	14.25	4.78629	L	862.438	26834	3	4.79346	D3YTK1	BCL11B	NP_001269167.1	05950
Zinc finger protein hRit1 alph	R.S*DDGLS*AAS*S*PEPGTSELAGEGLK.A	S416S421S424S425	20.95	0.0959566	L	865.646	27441	3	18.1528	D3YTK1	BCL11B	NP_001269167.1	05950
Zinc finger protein hRit1 alph	K.SPFLST*PPLPPMPPGGT*PPPQPPAK.S	T334T345	18.45	2.01069	L	889.091	27881	3	33.7473	D3YTK1	BCL11B	NP_001269167.1	05950
Zinc finger protein hRit1 alph	K.S*PFLSTPPLPPMPPGGT*PPPQPPAK.S	S329T345	10.21	5.15333	L	889.094	28509	3	59.6793	D3YTK1	BCL11B	NP_001269167.1	05950
Zinc finger protein hRit1 alph	K.S*PFLST*PPLPPMPPGGT*PPPQPPAK.S	S329T334T345	10.57	2.86898	L	915.747	29430	3	16.3226	D3YTK1	BCL11B	NP_001269167.1	05950
Zinc finger protein, subfamily 1A, member 1	R.S*GLIYLTNHIAPHAR.N	S214	61.75	1.31737	L	581.629	21157	3	30.1532	A0A087WU46	IKZF1	NP_001278773.1	04318
Zinc finger protein, subfamily 1A, member 1	K.ES*PPVSDT*PDEGDEPMPIPEDLSTTSGGQQSSK.S	S17T23	39.53	2.53718	L	1192.15	24486	3	5.10513	A0A2R8Y4D3	IKZF1	NP_001278776.1	04318
Zinc finger protein, subfamily 1A, member 1	K.VETQS*DEENGR.A	S63	32.81	2.26869	L	672.258	4540	2	22.4115	Q13422	IKZF1	NP_001278766.1	04318
Zinc finger protein, subfamily 1A, member 2	K.LEMQS*DEECDR.K	S71	48.73	0.569891	L	746.26	10730	2	100	A0A0A0MSL2	IKZF2	NP_001072994.1	05872
Zinc finger protein, subfamily 1A, member 2	K.LEMQS*DEECDRKPLSR.E	S56	44.22	0.335765	L	691.63	12231	3	48.1604	A0A0A0MSL2	IKZF2	NP_001072994.1	05872
Zinc finger protein, subfamily 1A, member 2	R.GHDEGS*S*LEEPLIESSEVADNRK.V	S78S79	62.65	0.977766	L	886.705	21317	3	79.8748	A0A0A0MSL2	IKZF2	NP_001072994.1	05872
Zinc finger protein, subfamily 1A, member 2	R.GHDEGS*S*LEEPLIESSEVADNR.K	S78S79	25.88	0.164427	L	844.005	23561	3	31.4891	A0A0A0MSL2	IKZF2	NP_001072994.1	05872
Zinc finger protein, subfamily 1A, member 2	R.IERPIS*R.E	S343	14.99	0.317734	L	475.744	8149	2	100	A0A0A0MSL2	IKZF2	NP_001072994.1	05872
Zinc finger, AN1-type domain 2B	R.SPS*WTAPPVIALQNGLSEDEALQR.A	S139	68.18	4.291	L	887.101	31934	3	15.7185	A0A087X0D9	ZFAND2B	NP_001257928.1	11234
Zinc finger, CW type with coiled-coil domain 1	K.K%DSNELS*DS*AGEEDSADLK%R^.A	S777S779	35.26	1.00682	M	784.655	12471	3	12.9917	Q9Y6X9	MORC2	NP_001290186.1	11699
Zinc finger, CW type with coiled-coil domain 1	R.S*PPLPAVIR^.N	S615	16	1.41214	M	520.282	19711	2	100	Q9Y6X9	MORC2	NP_001290186.1	11699
Zinc finger, FYVE domain containing 19	R.LPDS*DDDEDEETAIQR^.V	S179	90.88	0.778221	M	969.381	14997	2	170.677	H3BRF9	ZFYVE19	NP_001245350.1	15731
Zinc finger, FYVE domain containing 19	K.WS*PPQNYK%.K	S144	22.66	0.223933	M	554.241	15081	2	46.372	H3BRF9	ZFYVE19	NP_001245349.1	15731
Znf HX	K.MEQQYES*S*S*DGTEKLPER.E	S973S974S975	30.72	0.803371	L	785.282	14756	3	-0.222764	P46100	ATRX	NP_612114.2	02069
Znf HX	K.MEQQY*ES*S*SDGTEK%LPER^.E	Y971S973S974	28.83	0.563693	M	791.291	14777	3	21.3548	P46100	ATRX	NP_612114.2	02069
Zuotin related factor 1	R.NAS*AS*FQELEDKK.E	S47S49	62.39	0.506564	L	813.826	15251	2	100	F2Z3H0	DNAJC2	NP_001123359.1	19072
Zuotin related factor 1	R.NAS*ASFQELEDK%K%.E	S47	70.76	0.331476	M	781.857	15762	2	32.1312	F2Z3H0	DNAJC2	NP_001123359.1	19072
Zuotin related factor 1	R.NAS*AS*FQELEDK%.K	S47S49	60.52	1.58772	M	753.787	18104	2	100	F2Z3H0	DNAJC2	NP_001123359.1	19072
Zuotin related factor 1	R.NAS*ASFQELEDK%.K	S47	55.17	0.69536	M	713.803	18116	2	27.6809	F2Z3H0	DNAJC2	NP_001123359.1	19072
Zuotin related factor 1	K.K%ELS*EES*EDEELQLEEFPMLK%.T	S60S63	21.69	1.09598	M	910.058	30583	3	100	F2Z3H0	DNAJC2	NP_001123359.1	19072
Zuotin related factor 1	K.ELS*EES*EDEELQLEEFPMLK%.T	S60S63	58.63	3.83633	M	1296.53	34278	2	100	F2Z3H0	DNAJC2	NP_001123359.1	19072
Zyxin	R.S*PGAPGPLTLK.E	S344	40.77	0.59057	L	559.286	17465	2	46.369	Q15942	ZYX	NP_001010972.1	03592

### Sheet: 5m R5
Protein Name	Peptide Sequence	Phosphorylation Site	MOWSE score	Mass error (ppm)	SILAC labeling status	Isolated Mass	Scan Number	Charge State	Ascor	UNIPROT accession	UNIPROT gene name	NCBI gi	HPRD Accession
14-3-3 Eta	R.NLLS*VAYK%.N	S48	31.88	0.0281264	M	498.256	22433	2	22.043	Q04917	YWHAH	NP_001129174.1	00215
14-3-3 theta	R.DNLTLWTSDS*AGEECDAAEGAEN.-	S232	24.05	0.980689	L	1267.98	26558	2	-0.268721	P27348	YWHAQ	NP_006817.1	00886
14-3-3 theta	R.DNLTLWTS*DSAGEECDAAEGAEN.-	S230	12.46	0.953864	L	845.656	26583	3	41.4063	P27348	YWHAQ	NP_006817.1	00886
3 Phosphoinositide dependent protein kinase 1	R.ANSFVGT*AQYVSPELLTEK.S	T221	39.27	0.347233	L	712.009	26769	3	4.17241	E9PER6	PDPK1	NP_001248745.1	05556
3 Phosphoinositide dependent protein kinase 1	R.ANS*FVGTAQYVSPELLTEK%.S	S217	119.27	1.84965	M	1071.52	26815	2	46.2259	E9PER6	PDPK1	NP_001248745.1	05556
5 azacytidine induced 1	R.SGSPRPTEPT*DFLMLFEGSPS*GKK.R	T96S107	21.51	1.38852	L	909.072	31640	3	9.61103	I3L2J8	CEP131	NP_001306158.1	16532
5 azacytidine induced 1	R.SGS*PRPTEPTDFLMLFEGSPSGK.K	S89	52.23	5.67944	L	839.722	32688	3	8.67632	I3L2J8	CEP131	NP_001306158.1	16532
5 azacytidine induced 1	R.SGS*PRPTEPTDFLM#LFEGS*PSGK.K	S89S105	18.07	4.73497	L	871.708	33344	3	4.94381	I3L2J8	CEP131	NP_001306158.1	16532
5`-3` exoribonuclease 2	K.AEDS*DS*EPEPEDNVR^.L	S577S579	65.35	0.864077	M	929.819	11386	2	100	Q9H0D6	XRN2	NP_001304889.1	10309
5`-3` exoribonuclease 2	R.MQNNSS*PSISPNTSFTSDGSPSPLGGIK%.R	S549	76.53	1.57013	M	965.772	23549	3	0.889411	Q9H0D6	XRN2	NP_001304889.1	10309
5`-3` exoribonuclease 2	R.MQNNSSPSISPNT*SFTSDGSPSPLGGIK.R	T556	42.63	0.899461	L	963.1	23563	3	13.9358	Q9H0D6	XRN2	NP_001304889.1	10309
5`-3` exoribonuclease 2	R.MQNNSSPSIS*PNT*SFTSDGSPSPLGGIK%.R	S553T556	79.47	2.50297	M	992.428	25020	3	3.21006	Q9H0D6	XRN2	NP_001304889.1	10309
5`-3` exoribonuclease 2	R.NS*PGSQVASNPR^.Q	S526	15.56	0.012274	M	652.287	6535	2	46.8588	Q9H0D6	XRN2	NP_001304889.1	10309
5`-3` exoribonuclease 2	K.R^K%AEDS*DS*EPEPEDNVR^.L	S577S579	34.39	0.338756	M	720.954	9774	3	100	Q9H0D6	XRN2	NP_001304889.1	10309
5`-3` exoribonuclease 2	R.K%AEDS*DS*EPEPEDNVR^.L	S577S579	58.8	1.04374	M	997.874	9963	2	100	Q9H0D6	XRN2	NP_001304889.1	10309
5`, 3`-Nucleotidase, cytosolic	R.LLS*WSDNWR.E	S142	41.65	0.760815	L	628.777	28686	2	27.6809	J3KSY6	NT5C	NP_001239306.1	11833
6-phosphofructo-2 kinase/fructose-2,6-biphosphatase 2	R.RNS*FTPLSSSNTIR.R	S447	30.51	3.93664	L	830.399	16758	2	25.8003	O60825	PFKFB2	NP_006203.2	01383
6-phosphofructo-2 kinase/fructose-2,6-biphosphatase 2	R.NYS*VGSRPLKPLSPLR.A	S464	30.12	0.284337	L	621.999	18876	3	15.7344	O60825	PFKFB2	NP_006203.2	01383
6-phosphofructo-2 kinase/fructose-2,6-biphosphatase 2	R.NYSVGS*R^PLK%PLS*PLR^.A	S467S474	13.2	0.317954	M	657.999	19789	3	27.9613	O60825	PFKFB2	NP_006203.2	01383
6-phosphofructo-2 kinase/fructose-2,6-biphosphatase 2	R.NYS*VGSRPLKPLS*PLR.A	S464S474	21.22	0.519046	L	648.655	19792	3	7.47816	O60825	PFKFB2	NP_006203.2	01383
60S ribosomal protein L22-like 1	R.YFQISQDEDES*ESED.-	S117	23.77	0.289372	L	950.836	20261	2	6.90983	C9JYQ9	RPL22L1	NP_001307380.1
7-dehydrocholesterol reductase	K.S*LDGVTNDR^.T	S14	49.45	1.55283	M	533.725	10654	2	46.6919	Q9UBM7	DHCR7	NP_001157289.1	04174
A kinase anchor protein 2	K.VKPPPSPTTEGPS*LQPDLAPEEAAGTQRPK.N	S1002	13.24	4.43257	L	794.651	17885	4	18.3555	Q9Y2D5	AKAP2	NP_001185585.1	09197
A kinase anchor protein 2	R.DALGDSLQVPVSPS*STTSSR.C	S243	39.29	1.90983	L	1042.48	20939	2	7.78151	Q9Y2D5	AKAP2	NP_001185585.1	09197
A kinase anchor protein 2	R.DALGDSLQVPVS*PSSTTSSR.C	S241	70.78	1.80618	L	1042.48	20954	2	13.9358	Q9Y2D5	AKAP2	NP_001185585.1	09197
A kinase anchor protein 2	R.TLS*MIEEEIR.A	S730	59.2	0.565899	L	650.796	27060	2	16.2136	Q9Y2D5	AKAP2	NP_001185585.1	09197
A kinase anchoring protein 13	R.SLS*PFR^R^.H	S199	16.69	0.425987	M	481.74	12908	2	9.88273	A0A087WTD7	AKAP13	NP_001257475.1	05253
A kinase anchoring protein 13	K.SVS*IQNITGVGNDENMSNTWK%.F	S527	31.91	1.35681	M	1191.53	24953	2	10.9187	A0A087WTD7	AKAP13	NP_001257475.1	05253
A kinase anchoring protein 13	R.S*AVLLVDETATTPIFANR.R	S497	57.9	1.62563	L	999.499	28838	2	104.383	A0A087WTD7	AKAP13	NP_001257475.1	05253
A_Raf	R.ST*STPNVHMVSTTAPMDSNLIQLTGQSFSTDAAGSR^.G	T216	28.96	1.53037	M	1267.25	28666	3	-0.409586	Q96II5	ARAF	NP_001243125.1	02405
Acetyl-CoA carboxylase alpha	R.SSMS*GLHLVK%.Q	S143	58.24	0.345385	M	573.777	16440	2	22.4677	Q13085	ACACA	NP_942136.1	01938
Acetyl-CoA carboxylase alpha	R.IFDEVMGCFS*DSPPQS*PTFPEAGHTSLYDEDK%VPR^.D	S1257S1263	35.56	1.02522	M	1034.19	28684	4	15.4415	Q13085	ACACA	NP_942136.1	01938
Acetyl-CoA carboxylase alpha	R.FIIGSVSEDNS*EDEISNLVK%.L	S29	81.9	3.22112	M	1142.03	29065	2	25.617	A0A087WYK6	ACACA	NP_942136.1	01938
Acetyl-CoA carboxylase alpha	R.FIIGS*VSEDNSEDEISNLVK.L	S23	30.44	1.05493	L	1138.02	30000	2	10.8814	A0A087WYK6	ACACA	NP_942136.1	01938
Acetyl-CoA carboxylase alpha	R.FIIGS*VSEDNS*EDEISNLVK.L	S23S29	47.52	2.78725	L	1178.01	31681	2	20.2698	A0A087WYK6	ACACA	NP_942136.1	01938
Acetyl-CoA carboxylase alpha	R.FIIGSVS*EDNS*EDEISNLVK%.L	S25S29	102.2	0.521367	M	1182.01	31812	2	35.6886	A0A087WYK6	ACACA	NP_942136.1	01938
Acetylserotonin methyltransferase-like	K.HDSIPAADTFEDLS*DVEGGGSEPTQR^.D	S223	116.61	2.6445	M	940.736	23084	3	37.4633	O95671	ASMTL	NP_001166945.1	02156
Acheron	R.RIS*S*R.G	S76S77	13.85	0.886547	L	389.654	3945	2	100	Q08E93	FAM27E3	NP_001273608.1	00614
ACINUS	R.TAQVPS*PPR.G	S217	28.88	0.705094	L	516.747	10760	2	39.4132	E7EQT4	ACIN1	NP_001158289.1	05191
ACINUS	R.RASHT*LLPSHR.L	T523	36.84	0.843008	L	452.229	11367	3	17.5932	E7EQT4	ACIN1	NP_001158287.1	05191
ACINUS	R.R^AS*HTLLPSHR^.L	S521	39.15	0.540486	M	458.901	11370	3	9.56068	E7EQT4	ACIN1	NP_001158287.1	05191
ACINUS	K.AES*PAEK%VPEESVLPLVQK%.S	S450	45.14	1.15185	M	716.039	22199	3	48.4154	E7EQT4	ACIN1	NP_001158287.1	05191
ACINUS	K.ASLVALPEQT*ASEEETPPPLLTK.E	T368	22.26	0.307047	L	834.419	27146	3	7.87106	E7EQT4	ACIN1	NP_001158287.1	05191
ACINUS	K.ASLVALPEQT*ASEEET*PPPLLTK.E	T368T374	12.23	5.6973	L	861.079	28803	3	12.3682	E7EQT4	ACIN1	NP_001158287.1	05191
ACINUS	R.EAAELEEAS*AES*EDEM#IHPEGVASLLPPDFQSSLER^PELELSR^.H	S166S169	22.94	1.99627	M	1234.05	33785	4	11.0027	Q9UKV3	ACIN1	NP_001158286.1	05191
ACINUS	K.SKS*PS*PPR.L	S346S348	21.02	1.2015	L	508.203	4683	2	30.8724	E7EQT4	ACIN1	NP_001158287.1	05191
ACINUS	R.LQPERGS*PK.K	S689	14.52	0.196056	L	546.266	5561	2	100	E7EQT4	ACIN1	NP_001158287.1	05191
ACINUS	R.SHS*PLR.S	S565	22.16	0.35036	L	388.676	5826	2	35.0978	E7EQT4	ACIN1	NP_001158287.1	05191
ACINUS	R.IS*EDETER^.N	S112	28.33	0.0636459	M	534.71	6718	2	42.3872	E7EQT4	ACIN1	NP_001158289.1	05191
ACINUS	K.SSSISEEK%GDS*DDEK%PR^.K	S176	52.59	0.823089	M	657.952	6979	3	6.60302	E7EQT4	ACIN1	NP_001158287.1	05191
ACINUS	R.RLS*QPESAEK.H	S670	39.04	0.0571633	L	612.785	7281	2	41.935	E7EQT4	ACIN1	NP_001158287.1	05191
ACINUS	K.S*LS*PGVSR^.D	S656S658	31.31	0.269441	M	486.695	9992	2	52.1695	E7EQT4	ACIN1	NP_001158287.1	05191
Actin alpha, cardiac muscle	R.SY*ELPDGQVITIGNER^.F	Y242	72.84	6.00996	M	940.943	25944	2	-0.362122	P60709	ACTB	NP_001307784.1	00015
Actin binding LIM protein 1	R.STS*QGSINSPVYSR.H	S136	68.61	0.0563133	L	781.846	12948	2	10.7918	A0A0A0MRL6	ABLIM1	NP_001309829.1	03819
Actin binding LIM protein 1	K.TAS*LPGYGR.N	S231	24.1	0.267613	L	501.226	12999	2	2.37996	A0A0A0MRL6	ABLIM1	NP_001309829.1	03819
Actin binding LIM protein 1	R.S*PQHFHRPDQGINIYR.K	S157	18.97	1.0812	L	682.321	16436	3	45.765	J3QSX6	ABLIM1	NP_001309829.1	03819
Actin binding LIM protein 1	R.TS*SESIYSRPGSSIPGSPGHTIYAK.V	S36	46.52	2.31081	L	887.087	17499	3	-0.457575	A0A0A0MRL6	ABLIM1	NP_001309828.1	03819
Actin binding LIM protein 1	R.TS*SESIYSRPGSSIPGS*PGHTIYAK.V	S36S51	24.28	0.39537	L	913.74	18236	3	10.6573	A0A0A0MRL6	ABLIM1	NP_001309828.1	03819
Actin-like 6A	R.EGS*PANWK.R	S233	30.46	1.48288	L	484.697	10257	2	100	O96019	ACTL6A	NP_829888.1	05389
Activating transcription factor 2	R.NDSVIVADQT*PT*PTR.F	T51T53	24.74	1.1129	L	887.377	14885	2	12.6102	B8ZZU6	ATF2	NP_001243023.1	00443
Activity dependent neuroprotector	K.LMHNAS*DS*EVDQDDVVEWK%.D	S953S955	33.94	0.872566	M	795.645	21708	3	100	A0A2R8Y6X0	ADNP	NP_001334440.1	09793
ADAM17	K.S*FEDLTDHPVTR^.S	S556	35.54	3.00135	M	753.831	16309	2	58.909	P78536	ADAM17	NP_003174.3	04703
Adaptin, delta	R.HS*S*LPTESDEDIAPAQQVDIVTEEMPENALPSDEDDK%DPNDPYR^.A	S758S759	16.41	2.2091	M	1272.54	27394	4		O14617	AP3D1	NP_001248755.1	06260
Adaptin, delta	K.K%VPVPEGLDLDAWINEPLS*DS*ES*EDER^PR^.A	S632S634S636	22.98	1.94044	M	1187.52	33872	3	100	O14617	AP3D1	NP_001248755.1	06260
Adaptin, delta	K.VPVPEGLDLDAWINEPLS*DS*ES*EDERPR.A	S632S634S636	25.73	1.46193	L	1135.47	36081	3	100	O14617	AP3D1	NP_001248755.1	06260
Adducin 1 alpha	R.TPS*FLKK.S	S753	33.85	0.197677	L	450.733	12639	2	25.2895	P35612	ADD2	NP_001307523.1	00036
Adducin 1 alpha	K.FRTPS*FLKK.S	S753	20.56	1.44978	L	401.88	18307	3	15.7214	P35612	ADD2	NP_001307523.1	00036
Adducin 1 alpha	K.YSDVEVPASVTGYSFASDGDSGTCS*PLR.H	S431	48.2	3.20677	L	1002.09	25805	3	5.00602	E7ENY0	ADD1	NP_001273574.1	00036
Adducin 1 alpha	R.SPGS*PVGEGTGS*PPKWQIGEQEFEALMR.M	S358S366	59.73	1.3863	L	1044.46	33815	3	12.1958	A0A0A0MSR2	ADD1	NP_001273574.1	00036
Adducin 1 alpha	R.SPGS*PVGEGTGSPPK.W	S358	69.01	0.59011	L	717.319	8685	2	4.59845	A0A0A0MSR2	ADD1	NP_001273574.1	00036
Adducin 3	K.IEEVLS*PEGS*PSKS*PSK.K	S595S599S603	18.16	1.05728	L	1005.91	15314	2	13.8784	Q9UEY8	ADD3	NP_001307523.1	03339
Adducin 3	R.HKSDVEIPATVTAFSFEDDTVPLS*PLK.Y	S345	41.21	5.04716	L	1008.5	32733	3	7.46356	Q9UEY8	ADD3	NP_001307523.1	03339
Adducin 3	K.SDVEIPATVTAFSFEDDTVPLS*PLK.Y	S345	19.21	6.32883	L	920.114	34166	3	21.7173	Q9UEY8	ADD3	NP_001307523.1	03339
Adenosine deaminase, RNA specific	K.S*PVTTLLECMHK%.L	S319	61.5	0.146307	M	752.345	24110	2	37.7833	P55265	ADAR	NP_001180424.1	07528
Adenosine deaminase, RNA specific	R.S*PEAQPK.T	S530	24.14	0.451961	L	418.681	2962	2	100	P55265	ADAR	NP_001180424.1	07528
Adenylyl cyclase-associated protein	R.SGPKPFSAPKPQTS*PSPK.R	S307	39.11	0.69345	L	639.987	11700	3	4.77121	Q01518	CAP1	NP_001317431.1	09869
Adenylyl cyclase-associated protein	R.SGPK%PFSAPK%PQT*SPS*PK%.R	T306S309	12.99	0.29971	M	674.657	12184	3	4.95749	Q01518	CAP1	NP_001317431.1	09869
Adenylyl cyclase-associated protein	R.SGPK%PFSAPK%PQTS*PS*PK%.R	S307S309	45.94	0.953531	M	1011.48	12216	2	28.0888	Q01518	CAP1	NP_001317431.1	09869
ADP ribosylation factor guanine nucleotide exchange factor 2	R.GS*SLSGTDDGAQEVVK%.D	S276	64.39	1.67306	M	819.362	13342	2	12.7875	Q9Y6D5	ARFGEF2	NP_006411.2	09250
ADP ribosylation factor guanine nucleotide exchange factor 2	R.R^CS*VTS*MESTVSSGTQTTVQDDPEQFEVIK%.Q	S614S617	68.69	0.403745	M	1175.5	25352	3	6.42672	Q9Y6D5	ARFGEF2	NP_006411.2	09250
ADP ribosylation factor like 3	M.GLLS*ILR.K	S933	38.74	0.591914	L	426.241	31028	2	100	P36405	ARL3		05260
ADP-ribosylation factor interacting protein 1 (arfaptin 1)	R.KWS*LNTYK.C	S100	23.04	1.00042	L	560.266	16528	2	13.8142	P53367	ARFIP1	NP_001274362.1	09331
ADP-ribosylation factor interacting protein 1 (arfaptin 1)	K.HSLPS*GLGLSETQITSHGFDNTK%.E	S39	73.84	1.12005	M	838.731	23394	3	34.5266	P53367	ARFIP1	NP_001274362.1	09331
ADP-ribosyltransferase like 1	R.AHS*PASLSFASYR^.Q	S1335	23.74	3.17863	M	742.332	18282	2	48.3877	Q9UKK3	PARP4	NP_006428.2	09598
AF10	R.S*PVSSLQIR.Y	S444	29.73	1.99151	L	533.767	16026	2	48.7574	P55197	MLLT10	WP_001311226.1	03874
AF5Q31	K.ELLS*PLS*EPDDR^YPLIVK%.I	S704S707	42.15	0.80722	M	754.7	29532	3	48.4431	Q9UHB7	AFF4	NP_055238.1	09187
AF6	R.TSS*VVTLEVAK%.Q	S1042	53.99	2.26093	M	611.313	16743	2	30.193	A8MQ02	AFDN	NP_001278893.1	01164
AF6	K.ITSVS*TGNLCTEEQTPPPR^PEAYPIPTQTYTR^.E	S1160	46.54	1.86112	M	1235.59	21447	3	13.8142	A8MQ02	AFDN	NP_001278893.1	01164
AKAP95	R.S*GDEEFK%GEDELCDSGR^.Q	S339	58.54	0.0670689	M	1014.39	15489	2	91.9117	O43823	AKAP8	NP_005849.1	05258
AKAP95	R.VDS*EGDFS*ENDDAAGDFR^.S	S323S328	132.07	1.63633	M	1058.36	20320	2	100	O43823	AKAP8	NP_005849.1	05258
AKT1	R.SGS*PSDNSGAEEMEVSLAK%PK%.H	S124	54.59	2.49461	M	739.332	17129	3	4.4576	P31749	AKT1	NP_001014432.1	01261
AKT1	R.S*GSPSDNS*GAEEMEVSLAK%PK%.H	S122S129	17.16	5.12641	M	765.99	18549	3	7.26326	P31749	AKT1	NP_001014432.1	01261
AKT1	R.SGS*PS*DNS*GAEEMEVSLAK%PK%.H	S124S126S129	25.55	0.313564	M	792.641	20554	3	11.7932	P31749	AKT1	NP_001014432.1	01261
AKT1	K.TFCGTPEY*LAPEVLEDNDYGR.A	Y316	30.97	2.9639	L	842.692	28681	3	5.55408	M0R0P9	AKT2	NP_001229957.1	01261
AKT1	K.TFCGT*PEYLAPEVLEDNDYGR.A	T313	50.45	4.66338	L	842.693	28697	3	4.80048	M0R0P9	AKT2	NP_001229957.1	01261
AKT1	K.T*FCGTPEYLAPEVLEDNDYGR.A	T309	61.18	4.66338	L	1263.54	28713	2	19.897	M0R0P9	AKT2	NP_001229957.1	01261
AKT1 substrate 1	R.AATAAR^PPAPPPAPQPPS*PTPS*PPR^PTLAR^.E	S88S92	14.62	1.22425	M	789.4	16722	4	18.6118	Q96B36	AKT1S1	NP_001265089.1	12441
AKT1 substrate 1	K.S*LPVSVPVWGFK%.E	S183	66.85	0.906164	M	702.364	30959	2	27.7115	Q96B36	AKT1S1	NP_001265089.1	12441
Aladin	R.FS*PVLGR^.A	S462	34.29	1.03302	M	433.214	16187	2	100	F8VZ44	AAAS	NP_001166937.1	05646
AlkB, alkylation repair homolog 5	R.KYQEDS*DPERS*DYEEQQLQK.E	S64S69	15.12	0.452327	L	892.356	13145	3	22.5648	Q6P6C2	ALKBH5	NP_060228.3	08621
AlkB, alkylation repair homolog 5	R.K%YQEDS*DPER^SDY*EEQQLQK%.E	S64Y71	24.19	0.481287	M	901.036	13148	3	13.0065	Q6P6C2	ALKBH5	NP_060228.3	08621
AlkB, alkylation repair homolog 5	R.RGS*FSSENYWR.K	S362	56.58	2.65422	L	734.806	17719	2	25.5751	K7ER58	ALKBH5	NP_060228.3	08621
Alpha- and gamma-adaptin-binding protein p34	R.DEIEGLS*S*DEEH.-	S201S202	45.95	3.18659	L	760.25	16750	2	100	Q6PD74	AAGAB	NP_001258815.1
Alpha-2-HS glycoprotein	K.CDSSPDS*AEDVRK.V	S138	74.29	0.225157	L	773.298	6766	2	26.1646	P02765	AHSG	NP_001613.2	00727
Alpha-2-HS glycoprotein	K.CDSSPDS*AEDVR.K	S138	66.75	0.726635	L	709.25	8228	2	12.1748	P02765	AHSG	NP_001613.2	00727
Alsin	R.RLS*LPGLLSQVS*PR.L	S477S486	45.96	5.16149	L	841.927	28721	2	38.0292	Q96Q42	ALS2	NP_065970.2	05893
Alsin	R.SES*PEPGYVVTSSGLLLPVLLPR.L	S1458	48.48	1.78975	L	830.769	36097	3	5.11152	Q96Q42	ALS2	NP_065970.2	05893
Amida	K.LLPYPTLASPAS*D.-	S243	37.78	0.282171	L	712.839	26973	2	8.33507	P0C1Z6	TFPT	NP_001308721.1	10266
Amida	K.LLPYPTLAS*PAS*D.-	S240S243	32.03	1.16839	L	752.823	29287	2	9.1495	P0C1Z6	TFPT	NP_001308721.1	10266
AMP deaminase 3	K.GPPAAS*PAMS*PTTPVVTGATSLPTPAPYAMPEFQR^.V	S103S107	28.15	1.89788	M	1222.56	30762	3	6.2389	E9PKC5	AMPD3	NP_001165901.1	00041
Amphiphysin II	K.SPS*QSSLPAVVVETFPATVNGTVEGGSGAGR.L	S278	30.01	2.15537	L	1013.49	30685	3	12.0412	O00499-10	BIN1	NP_001307563.1	03150
Amphiphysin II	K.SPS*QS*SLPAVVVETFPATVNGTVEGGSGAGR.L	S278S280	24.11	4.1646	L	1040.15	31853	3	2.10967	O00499-10	BIN1	NP_001307563.1	03150
AMPK beta1	R.S*HNNFVAILDLPEGEHQYK%.F	S108	43.82	1.53845	M	767.027	26096	3	105.732	Q9Y478	PRKAB1	NP_006244.2	04116
Amyotrophic lateral sclerosis 2 chromosome region, candidate 13	R.SQSVS*PTSFLT*ISNEGSEESPCSADDLLVDPR.D	S414T420	46.26	0.322499	L	1195.51	33159	3	5.09949	Q6P1L5	FAM117B	NP_775782.2	12445
Anaphase promoting complex, subunit 1	R.NFDFEGSLS*PVIAPK%.K	S688	30.89	4.15727	M	854.911	27747	2	10.8814	Q9H1A4	ANAPC1	NP_073153.1	09769
Anaphase promoting complex, subunit 1	R.QLQPASELWSS*DGAAGLVGS*LQEVTIHEK.Q	S51S60	21.42	5.3565	L	1070.84	31277	3	13.5632	F8WAS1	ANAPC1	NP_073153.1	09769
Androgen induced proliferation inhibitor	R.AES*PESSAIESTQSTPQK%.G	S1358	87.32	1.03315	M	982.933	12298	2	29.2455	Q9NTI5	PDS5B	NP_055847.1	05624
Androgen induced proliferation inhibitor	R.AES*PESSAIESTQST*PQK.G	S1358T1370	22.13	0.0373133	L	1018.91	12524	2	23.2135	Q9NTI5	PDS5B	NP_055847.1	05624
Androgen induced proliferation inhibitor	R.LKEDILENEDEQNS*PPK.K	S1283	34.6	1.85184	L	1039.47	16080	2	100	Q9NTI5	PDS5B	NP_055847.1	05624
Androgen induced proliferation inhibitor	R.METVSNASSSSNPSS*PGR.I	S1166	71.73	4.67151	L	937.887	9035	2	22.4677	Q9NTI5	PDS5B	NP_055847.1	05624
Ankyrin repeat and KH domain containing 1	R.TGGGGGASGS*DEDEVSEVESFILDQEDLDNPVLK.T	S89	77.58	3.07654	L	1182.52	38073	3	5.00602	Q8IWZ3	ANKHD1	NP_001183959.1	16489
Ankyrin repeat and KH domain containing 1	R.TGGGGGAS*GSDEDEVSEVESFILDQEDLDNPVLK%.T	S87	73.1	3.61637	M	1185.19	38080	3	7.88899	Q8IWZ3	ANKHD1	NP_001183959.1	16489
Ankyrin repeat domain 28	R.NEPSSYCSFNNIGGEQEY*LYTDVDELNDSDSETY.-	Y1037	15.04	1.61257	L	1345.53	32349	3	12.5756	O15084	ANKRD28	NP_001182028.1	10651
Anti-silencing function 1A	K.LEDAESS*NPNLQSLLSTDALPSASK%.G	S166	57.65	2.61657	M	892.425	28039	3	6.46264	Q9Y294	ASF1A	NP_054753.1	16459
Antigen identified by monoclonal antibody Ki-67	R.LK%IS*LGK%.V	S1642	22.05	0.983023	M	427.757	15071	2	100	P46013	MKI67	NP_001139438.1	08902
Antigen identified by monoclonal antibody Ki-67	K.AQSLVISPPAPS*PR.K	S224	19.92	0.678775	L	750.384	18242	2	17.2718	P46013	MKI67	NP_001139438.1	08902
Antigen identified by monoclonal antibody Ki-67	K.TPVQYSQQQNS*PQK.H	S357	55.01	0.524298	L	856.886	8177	2	46.0052	P46013	MKI67	NP_002408.3	08902
AP2 associated kinase 1	K.VGSLTPPS*S*PK.T	S625S626	11.86	2.00729	L	615.263	12996	2	10.3865	E9PG46	AAK1	NP_055726.3	10620
AP2 associated kinase 1	K.ST*QLLQAAAAEASLNK.S	T651	75.65	1.00482	L	848.42	24309	2	-0.315171	Q2M2I8	AAK1	NP_055726.3	10620
AP2 associated kinase 1	R.ILS*DVTHSAVFGVPASK.S	S639	66.62	0.293158	L	904.453	26296	2	24.6479	E9PG46	AAK1	NP_055726.3	10620
AP47	K.LETGAPR^PPATVT*NAVSWR^.S	T154	21.79	1.10266	M	708.357	21154	3	1.57608	E7ENJ6	AP1M1	NP_001123996.1	04639
AP47	K.LETGAPR^PPAT*VT*NAVSWR^.S	T152T154	17.47	3.86105	M	735.015	21762	3	31.2882	E7ENJ6	AP1M1	NP_001123996.1	04639
APG4 autophagy 4 homolog B	R.FFDS*EDEDFEILSL.-	S214	48.21	3.50223	L	893.364	39493	2	48.2227	Q9Y4P1	ATG4B	NP_037457.3	16499
Apoptosis antagonizing transcription factor	R.YLVDGTK%PNAGS*EEIS*S*EDDELVEEK%K%.Q	S316S320S321	40.43	0.967538	M	1082.45	20323	3	17.334	Q9NY61	AATF	NP_036270.1	12236
Apoptosis antagonizing transcription factor	R.AGDR^NS*EDDGVVMTFSSVK%.V	S203	42.01	1.76617	M	704.642	20782	3	87.2547	Q9NY61	AATF	NP_036270.1	12236
Apoptosis antagonizing transcription factor	R.YLVDGTK%PNAGS*EEIS*S*EDDELVEEK%.K	S316S320S321	45.64	1.3135	M	1037.09	22846	3	12.7289	Q9NY61	AATF	NP_036270.1	12236
Apoptosis antagonizing transcription factor	K.GMDDLGS*S*EEEEDEES*GMEEGDDAEDS*QGES*EEDR^.A	S169S170S178S189S193	31.35	2.30157	M	1411.74	27258	3	100	Q9NY61	AATF	NP_036270.1	12236
Apoptosis inhibitor 5	R.ASEDTTS*GSPPK%K%.S	S289	19.92	0.409816	M	700.817	4532	2	13.8917	G3V1C3	API5	NP_001230676.1	16500
Aprataxin	R.S*GNSDSIER^.D	S64	42.18	1.066	M	527.707	6040	2	20.9691	A0A0A0MRW7	APTX	NP_001182183.1	05892
APRIL	R.K%R^ET*DDEGEDD.-	T254	21.17	0.271595	M	703.757	2928	2	100	Q92688	ANP32B	NP_006392.1	09803
Arachidonate 12-oxidoreductase	R.R^STS*LPSR^.L	S83	24.56	0.470362	M	502.245	5381	2	10.1889	P18054	ALOX12	NP_000688.2	01066
ARAP3	K.KS*S*K%PER^.E	S1182S1183	11.96	4.03991	i	505.217	6223	2	100	G5E9Y3	ARAP3	NP_071926.4	09441
Arginine/serine-rich coiled-coil 2	R.S*LS*RT*PS*PPPFR.G	S157S159T161S163	14.96	1.35172	L	554.535	19211	3	100	Q7L4I2	RSRC2	NP_075388.2	13342
Arginine/serine-rich coiled-coil 2	K.HHY*SR^.S	Y40	14.62	0.805771	M	395.157	6904	2		E9PI52	RSRC2	NP_075388.2	13342
Arginine/serine-rich coiled-coil 2	K.EQSEVSVS*PR^.A	S32	41.86	0.260037	M	604.265	9378	2	19.8227	E9PI52	RSRC2	NP_075388.2	13342
Arginine/serine-rich splicing factor 10	R.RRHS*HS*HS*PMSTR.R	S95S97S99	16.4	1.06022	L	605.893	10000	3	6.82612	P62995	TRA2B	NP_004584.1	04097
Arginine/serine-rich splicing factor 10	K.R^PHT*PTPGIYMGR^PTYGSSR^.R	T101	13.59	3.33433	M	781.037	16156	3	22.043	P62995	TRA2B	NP_001230808.1	04097
Arginine/serine-rich splicing factor 10	K.R^PHT*PTPGIYMGR^PTY*GSSR^.R	T101Y113	14.74	2.64552	M	807.697	16319	3	9.97957	P62995	TRA2B	NP_001230808.1	04097
Arginine/serine-rich splicing factor 10	K.S*AR^HT*PAR^.S	S29T33	15.06	1.66073	M	538.22	3720	2	100	P62995	TRA2B	NP_004584.1	04097
Arginine/serine-rich splicing factor 10	R.R^HS*HS*HS*PM#STR^.R	S95S97S99	21	1.22908	M	565.863	5864	3	17.745	P62995	TRA2B	NP_004584.1	04097
Arginine/serine-rich splicing factor 10	R.R^HYT*R^.S	T69	26.3	0.521401	M	416.69	6683	2	12.0862	P62995	TRA2B	NP_004584.1	04097
Arginine/serine-rich splicing factor 10	R.RHS*HS*HSPMSTR.R	S95S97	19.01	0.25766	L	527.204	9440	3	6.36591	P62995	TRA2B	NP_004584.1	04097
Arginine/serine-rich splicing factor 10	R.R^HSHSHSPMS*T*R^.R	S102T103	16.41	1.3572	M	533.876	9616	3	21.5289	P62995	TRA2B	NP_004584.1	04097
ARID1B	R.MS*PSK%SPFLPSMK%.M	S1608	21.08	0.605458	M	766.865	20208	2	26.0224	A0A1B0GVK1	ARID1B	NP_001333742.1	10660
ARL6IP4	R.S*AGEEEDGPVLTDEQK%.S	S137	76.28	1.01019	M	896.375	13582	2	82.3881	A0A0C4DG62	ARL6IP4	NP_001265309.1	09640
ARPP-21	K.TAS*FGGITVLTR.G	S349	62.25	0.370016	L	651.826	24949	2	2.37996	Q9UBL0	ARPP21	NP_001254548.1	09265
ARPP19	K.YFDS*GDYNMAK%.A	S46	54.68	1.96494	M	699.763	17944	2	35.1572	A6NMQ3	ENSA	NP_001317238.1	09264
Arsenite resistance protein 2	R.ERFS*PPR.H	S67	19.75	0.410973	L	484.721	11148	2	100	Q9BXP5	SRRT	NP_001122326.1	10665
Arsenite resistance protein 2	R.TQLWASEPGT*PPLPTSLPSQNPILK.N	T543	53.87	1.00022	L	918.138	29690	3	13.7171	Q9BXP5	SRRT	NP_001122326.1	10665
Arsenite resistance protein 2	R.HELS*PPQK%R^.M	S74	22.21	1.11972	M	397.199	8091	3	100	Q9BXP5	SRRT	NP_001122326.1	10665
AT hook transcription factor	R.GDLSPS*SLTSMPTLGWLPENR.D	S417	48.82	0.13772	L	1169.54	33409	2	-0.315171	Q7Z591	AKNA	NP_001304881.1	16148
AT rich interactive domain 1A	R.SHHAPMS*PGSSGGGGQPLAR.T	S365	48.09	0.893868	L	656.622	11856	3	22.1337	O14497	ARID1A	NP_624361.1	04319
AT rich interactive domain 1A	R.GPS*PSPVGSPASVAQSR.S	S314	73.86	1.88467	L	830.89	13435	2	32.1748	A0A087WUV6	ARID1A	NP_624361.1	04319
AT rich interactive domain 1A	R.TS*PSKSPFLHSGMK.M	S1228	52.37	1.20665	L	528.58	13629	3	12.5648	H0Y488	ARID1A	NP_624361.1	04319
AT rich interactive domain 1A	R.TS*PS*KSPFLHSGMK.M	S1228S1230	15.88	0.577029	L	555.236	14045	3	7.64694	H0Y488	ARID1A	NP_624361.1	04319
AT rich interactive domain 1A	R.NPQMPQYSSPQPGS*ALSPR.Q	S769	34.63	3.93176	L	707.988	17845	3	12.5781	A0A087WUV6	ARID1A	NP_624361.1	04319
AT rich interactive domain 1A	R.NPQMPQYSSPQPGSALS*PR.Q	S772	29.86	3.93129	L	1061.48	17848	2	13.8142	A0A087WUV6	ARID1A	NP_624361.1	04319
AT rich interactive domain 1A	K.VS*SPAPMEGGEEEEELLGPK.L	S1537	51.3	1.26378	L	1082.97	22625	2		H0Y488	ARID1A	NP_624361.1	04319
ATAD2	R.KPNIFYSGPAS*PARPR.Y	S327	39.74	0.355839	L	613.308	15459	3	28.3679	Q6PL18	ATAD2	NP_054828.2	10678
ATAD2	K.TLDSDISCPLLESDLAY*SDDDVPSVYENGLSQK.S	Y750	29.81	0.302499	L	1242.55	32122	3	-0.315171	A0A0B4J211	ATAD2	NP_054828.2	10678
Ataxin 10	R.LS*GVMVPAPIQDLEALR.A	S12	20.71	5.64964	L	944.989	34302	2	100	A0A1W2PQD2	ATXN10	NP_001161093.1	04624
Ataxin 2	K.DSFIENSSS*NCTSGSSK%PNS*PSIS*PSILSNTEHK%.R	S561S572S576	31.61	0.758131	M	1284.53	22721	3	11.9459	A0A2R8Y5A6	ATXN2	WP_001297052.1	03307
Ataxin 2	R.TS*PSGGTWSSVVSGVPR^.L	S378	87.09	1.55471	M	875.907	23040	2	-0.445528	A0A2R8Y5A6	ATXN2	WP_001297052.1	03307
Ataxin 2	R.QNS*IGNTPSGPVLASPQAGIIPTEAVAMPIPAASPTPASPASNR^.A	S408	27.98	3.51848	M	1082.05	29625	4		A0A2R8Y5A6	ATXN2	WP_001297052.1	03307
Ataxin 2 domain protein	K.T*ESVSDKEDKPPLAPSGGTEGPEQPPPPCPSQTGSPPVGLIK.G	T606	26.49	2.50537	L	1087.02	20054	4		H3BUF6	ATXN2L	NP_001295159.1	06394
Ataxin 2 domain protein	R.WEGGDS*NSDDYDLESDMSNGWDPNEMFK%.F	S148	18.95	5.98035	M	1110.08	32646	3	6.62758	H3BUF6	ATXN2L	NP_001295159.1	06394
Ataxin 2 domain protein	R.WEGGDS*NSDDYDLES*DMSNGWDPNEMFK.F	S148S157	34.25	3.18513	L	1134.06	35265	3	6.92721	H3BUF6	ATXN2L	NP_001295159.1	06394
ATH1, acid trehalase-like 1	R.DPLQSPLWVTLGSSSPTES*LTVDPASE.-	S729	13.9	6.1897	L	965.124	37232	3	6.0206	B8ZZ60	PGGHG	NP_079368.3	07999
ATH1, acid trehalase-like 1	R.DPLQSPLWVTLGSS*SPTESLTVDPASE.-	S724	39.21	4.57843	L	965.122	37252	3	2.0862	B8ZZ60	PGGHG	NP_079368.3	07999
ATP binding cassette 50	K.K%LSVPTS*DEEDEVPAPK%PR^.G	S109	36.44	0.0813609	M	734.03	15641	3	-0.315171	Q8NE71	ABCF1	NP_001020262.1	09139
ATP binding cassette 50	K.K%LSVPT*SDEEDEVPAPK%PR^.G	T108	36.87	0.326353	M	734.03	15661	3	32.9547	Q8NE71	ABCF1	NP_001020262.1	09139
ATP binding cassette 50	K.LSVPTS*DEEDEVPAPK%PR^.G	S109	31.42	0.398747	M	688.66	16471	3	5.27678	Q8NE71	ABCF1	NP_001020262.1	09139
ATP binding cassette 50	K.LSVPT*SDEEDEVPAPK%PR^.G	T108	86.32	0.112405	M	1032.49	16539	2	8.1068	Q8NE71	ABCF1	NP_001020262.1	09139
ATP binding cassette 50	K.K%LS*VPT*S*DEEDEVPAPK%PR^.G	S105T108S109	20.38	4.60929	M	787.344	17056	3	100	Q8NE71	ABCF1	NP_001020262.1	09139
ATP binding cassette 50	K.LSVPT*S*DEEDEVPAPK%PR^.G	T108S109	49.06	1.35546	M	715.314	17533	3	17.3569	Q8NE71	ABCF1	NP_001020262.1	09139
ATP binding cassette 50	K.LS*VPT*SDEEDEVPAPK%PR^.G	S105T108	25.33	1.92077	M	1072.47	17593	2	6.0206	Q8NE71	ABCF1	NP_001020262.1	09139
ATP binding cassette 50	K.GGNVFAALIQDQS*EEEEEEEK%HPPK%PAK%PEK%.N	S13	21.42	2.60838	M	715.35	22632	5	100	Q8NE71	ABCF1		09139
ATP binding cassette 50	K.K%AEQGS*EEEGEGEEEEEEGGESK%.A	S228	72.26	0.626847	M	859.999	8464	3	102.917	Q8NE71	ABCF1	NP_001020262.1	09139
ATP binding cassette 50	K.AEQGS*EEEGEGEEEEEEGGESK%.A	S228	138.26	0.0974662	M	1221.44	9084	2	178.606	Q8NE71	ABCF1	NP_001020262.1	09139
ATP binding cassette, subfamily C, member 4	K.DNEESEQPPVPGT*PTLR^.N	T571	26.95	2.14534	M	978.437	16741	2	12.043	A0A2R8Y6V8	ABCC4	NP_001288759.1	05583
ATP binding cassette, subfamily C, member 7	K.TLKLS*SR^VLDK%.I	S168	19.42	4.09059	i	679.379	23878	2	16.3145	A0A3B3ITW0	CFTR	NP_000483.3	03883
ATP citrate lyase	K.AK%PAMPQDSVPS*PR^.S	S535	29.6	0.775299	M	526.92	12299	3	28.6188	P53396	ACLY	NP_001290203.1	00155
ATP citrate lyase	R.TAS*FSESR^.A	S509	38.61	0.0492618	M	487.696	7810	2	19.4681	P53396	ACLY	NP_001290204.1	00155
ATP-dependent RNA helicase A	K.S*EEVPAFGVASPPPLTDTPDTTANAEGDLPTTMGGPLPPHLALK%.A	S77	27.32	4.72918	M	1125.05	30202	4		Q08211	DHX9	NP_001348.2	04386
ATP-dependent RNA helicase DDX3X	K.S*RFSGGFGAR.D	S590	33.2	0.743655	L	561.248	13183	2	9.20819	A0A2R8Y4A4	DDX3X	NP_001180345.1	02452
ATPase classVI type11B	R.SWS*ASDPFYTNDR.S	S1088	34.7	0.67174	L	813.318	23680	2	11.9539	Q9Y2G3	ATP11B	XP_016861497.1	10432
ATPase II	K.TDDVS*EK%T*S*LADQEEVR^.T	S25T28S29	53.98	1.81895	M	727.279	14654	3	35.977	Q4G1C1	ATP8A1	NP_001098999.1	16527
ATPase II	R.TVS*EIR^.S	S9	15.03	0.428013	M	397.688	9361	2	20.4897	Q4G1C1	ATP8A1	NP_001098999.1	16527
Autoantigen La	K.FAS*DDEHDEHDENGATGPVK%.R	S366	37.93	0.0287881	M	753.297	10146	3	61.9426	P05455	SSB	NP_001281074.1	00168
Autoantigen La	K.FAS*DDEHDEHDENGATGPVK%R^.A	S366	62.75	0.224424	M	808.667	9691	3	99.2987	P05455	SSB	NP_001281074.1	00168
Autoantigen RCD8	R.DSQDASAEQS*DHDDEVASLASASGGFGTK.V	S879	44.11	1.73318	L	988.068	20951	3	26.74	Q6P2E9	EDC4	NP_055144.3	06911
Autoantigen RCD8	R.DSQDAS*AEQSDHDDEVASLASASGGFGTK.V	S875	36.24	1.73318	L	988.068	20971	3	5.70409	Q6P2E9	EDC4	NP_055144.3	06911
Autoantigen RCD8	K.GPGQVPTATSALSLELQEVEPLGLPQAS*PSR.T	S723	30.12	2.12113	L	1070.54	33734	3		Q6P2E9	EDC4	NP_055144.3	06911
Autoantigen RCD8	K.GPGQVPT*ATSALSLELQEVEPLGLPQASPSR.T	T702	41.92	4.84605	L	803.162	33971	4		Q6P2E9	EDC4	NP_055144.3	06911
Autoantigen RCD8	R.T*R^SPDVISSASTALSQDIPEIASEALSR^.G	T731	40.91	4.45547	M	1001.16	34656	3	6.9897	Q6P2E9	EDC4	NP_055144.3	06911
Autoantigen RCD8	R.TRS*PDVISSASTALSQDIPEIASEALSR.G	S733	65.31	3.14611	L	994.49	34669	3	3.06425	Q6P2E9	EDC4	NP_055144.3	06911
Autoantigen RCD8	K.GPGQVPTATSALS*LELQEVEPLGLPQAS*PSR.T	S708S723	55.43	5.1745	L	1097.2	35254	3	14.4588	Q6P2E9	EDC4	NP_055144.3	06911
Autoantigen RCD8	K.GPGQVPTATS*ALSLELQEVEPLGLPQAS*PSR.T	S705S723	16.85	6.14939	L	1097.2	36196	3		Q6P2E9	EDC4	NP_055144.3	06911
Autoantigen RCD8	K.GPGQVPTAT*SALSLELQEVEPLGLPQAS*PSR.T	T704S723	16.98	6.60537	L	1097.2	36220	3		Q6P2E9	EDC4	NP_055144.3	06911
Autoantigen RCD8	R.S*PDVISSASTALSQDIPEIASEALSR.G	S733	32.87	6.76684	L	908.777	37390	3	10.7757	Q6P2E9	EDC4	NP_055144.3	06911
B cell CLL/lymphoma 9 like	R.GLLS*PPMGQSGLR^.E	S696	39.44	0.851229	M	701.842	23915	2	49.6497	A0A087WZX0	BCL9L	NP_872363.1	10612
B cell CLL/lymphoma 9 like	R.SVS*LDSQMGYLPAPGGMANLPF.-	S1480	23.07	5.26489	L	1166.53	38125	2	2.69513	A0A087WZX0	BCL9L	NP_872363.1	10612
B cell CLL/lymphoma 9 like	R.S*VSLDSQMGYLPAPGGMANLPF.-	S1478	20.29	5.26446	L	778.022	38130	3	8.27884	A0A087WZX0	BCL9L	NP_872363.1	10612
B-lymphocyte cell-surface antigen B1	R.NS*VNGTFPAEPM#K%.G	S7	42.87	1.43617	M	748.324	13638	2	38.6874	E9PKH8	MS4A1	NP_690605.1	00204
B-lymphocyte cell-surface antigen B1	K.EEVVGLTETSS*QPK%.N	S254	58.6	0.447311	M	796.371	15111	2	8.93947	E9PKH8	MS4A1	NP_690605.1	00204
B-lymphocyte cell-surface antigen B1	K.EEVVGLTET*SSQPK%.N	T252	31.18	0.47244	M	796.371	15874	2	3.52183	E9PKH8	MS4A1	NP_690605.1	00204
B-lymphocyte cell-surface antigen B1	K.S*NIVLLSAEEK%K%.E	S225	59.54	1.55037	M	713.881	16945	2	101.149	E9PKH8	MS4A1	NP_690605.1	00204
B-lymphocyte cell-surface antigen B1	K.EEVVGLTET*SS*QPK%.N	T252S254	47.6	2.02069	M	836.356	17204	2	10.269	E9PKH8	MS4A1	NP_690605.1	00204
B-lymphocyte cell-surface antigen B1	K.S*NIVLLSAEEK%.K	S225	47.08	0.494327	M	645.826	20002	2	69.1895	E9PKH8	MS4A1	NP_690605.1	00204
B-lymphocyte cell-surface antigen B1	R.R^M#S*SLVGPTQSFFM#R^.E	S35	22.81	0.236694	M	625.952	22064	3	21.7439	E9PKH8	MS4A1	NP_690605.1	00204
B-lymphocyte cell-surface antigen B1	R.NS*VNGTFPAEPM#K%GPIAMQSGPK%PLFR^.R	S7	40.93	3.58146	M	998.496	22313	3	58.2719	E9PKH8	MS4A1	NP_690605.1	00204
B-lymphocyte cell-surface antigen B1	R.R^M#S*S*LVGPTQSFFM#R^.E	S35S36	34.52	1.77931	M	652.608	23502	3	20.7037	E9PKH8	MS4A1	NP_690605.1	00204
B-lymphocyte cell-surface antigen B1	R.M#SS*LVGPTQSFFM#R^.E	S36	18.67	0.704204	M	855.369	24041	2	11.681	E9PKH8	MS4A1	NP_690605.1	00204
B-lymphocyte cell-surface antigen B1	R.M#S*S*LVGPTQSFFM#R^.E	S35S36	59.59	2.33447	M	895.354	26469	2	65.5101	E9PKH8	MS4A1	NP_690605.1	00204
B-lymphocyte cell-surface antigen B1	R.MS*SLVGPTQSFFM#R^.E	S35	21.19	0.253877	M	847.371	26914	2	45.2616	E9PKH8	MS4A1	NP_690605.1	00204
B-lymphocyte cell-surface antigen B1	K.NEEDIEIIPIQEEEEEETETNFPEPPQDQES*SPIENDSSP.-	S288	24.6	2.09079	L	1174	31185	4	5.79784	E9PKH8	MS4A1	NP_690605.1	00204
B-lymphocyte cell-surface antigen B1	K.NEEDIEIIPIQEEEEEET*ETNFPEPPQDQESSPIENDSSP.-	T275	23.16	4.93759	L	1174	31245	4	3.23248	E9PKH8	MS4A1	NP_690605.1	00204
B-lymphocyte cell-surface antigen B1	K.NEEDIEIIPIQEEEEEETETNFPEPPQDQESSPIENDS*SP.-	S295	17.79	2.24762	L	1174	31834	4	19.124	E9PKH8	MS4A1	NP_690605.1	00204
B-lymphocyte cell-surface antigen B1	R.R^MS*SLVGPTQS*FFM#R^.E	S35S43	24.32	1.54345	M	647.276	46416	3	-0.52324	E9PKH8	MS4A1	NP_690605.1	00204
B-Raf	R.R^DSS*DDWEIPDGQITVGQR^.I	S481	12.29	1.58927	M	758.671	22578	3	35.8493	A0A2R8Y8E0	BRAF	NP_004324.2	01264
B-Raf	R.RDS*SDDWEIPDGQITVGQR.I	S480	33.09	0.360252	L	751.998	22598	3	92.186	A0A2R8Y8E0	BRAF	NP_004324.2	01264
B-Raf	R.DR^S*SSAPNVHINTIEPVNIDDLIR^.D	S343	20.07	5.83489	M	925.796	28500	3		A0A2R8Y8E0	BRAF	NP_004324.2	01264
B-Raf	R.DRSSS*APNVHINTIEPVNIDDLIR.D	S345	39.39	3.69862	L	919.122	28538	3	6.46264	A0A2R8Y8E0	BRAF	NP_004324.2	01264
B-Raf	R.SSS*APNVHINTIEPVNIDDLIR^.D	S345	62.16	2.01906	M	832.08	29324	3	10.6145	A0A2R8Y8E0	BRAF	NP_004324.2	01264
B-Raf	R.SS*SAPNVHINTIEPVNIDDLIR^.D	S344	51.72	2.36145	M	1247.62	29374	2	-0.222764	A0A2R8Y8E0	BRAF	NP_004324.2	01264
Baculoviral IAP repeat containing protein 6	K.FEINAYDPAIVQQLILSGDPSSGVDS*R^.R	S449	78.03	3.88337	M	994.481	36124	3	4.30469	Q9NR09	BIRC6	NP_057336.3	05731
Basic leucine zipper and W2 domains 1	K.NAEEES*ESEAEEGD.-	S327	47.79	0.321593	L	802.76	7875	2	13.4324	Q7L1Q6	BZW1	NP_001308623.1	16570
Basic leucine zipper and W2 domains 1	K.NAEEES*ES*EAEEGD.-	S327S329	59.36	0.37519	L	842.743	8525	2	100	Q7L1Q6	BZW1	NP_001308623.1	16570
Basic leucine zipper and W2 domains 2	K.K%FVEWLQNAEEES*ES*EGEEN.-	S412S414	32.22	0.853009	M	1275.99	27528	2	100	E9PFD4	BZW2	NP_001153239.1	16571
Basic leucine zipper and W2 domains 2	K.FVEWLQNAEEES*ES*EGEEN.-	S412S414	23.88	4.4284	L	1207.94	30347	2	100	E9PFD4	BZW2	NP_001153239.1	16571
Basic transcription factor 3	K.QLTEMLPSILNQLGADS*LTSLR^.R	S114	46.89	4.58385	M	830.76	37832	3	15.8433	P20290	BTF3	NP_001032726.1	03966
BAT2 domain containing 1	R.S*VEDVR^PHHTDANNQSACFEAPDQK%.T	S878	42.75	2.13574	M	984.092	13189	3	23.5786	E7EPN9	PRRC2C	NP_055987.2	16539
BCL11A	R.ELAGNT*SSPPLS*PGR^PSPMQR^.L	T326S332	18.7	2.13052	M	787.02	16284	3	17.887	A0A2U3TZJ5	BCL11A	NP_075044.2	05949
BCL11A	K.LLLGS*PSSLS*PFSK%.R	S625S630	66.45	0.93581	M	800.88	29992	2	14.3375	A0A2U3TZJ5	BCL11A	NP_075044.2	05949
BCL2 antagonist of cell death	R.RMS*DEFVDSFKK.G	S118	28.36	1.39162	L	523.565	18646	3	53.1462	Q92934	BAD	NP_116784.1	04409
BCL2 associated athanogene 2	R.SS*SMADR.S	S19	17.67	0.052803	L	417.147	3964	2	-0.362122	O95816	BAG2	NP_004273.1	04859
BCL2 associated transcription factor 1	K.AEGEPQEES*PLK%.S	S175	29.43	0.539383	M	701.304	10357	2	100	A0A1W2PQ43	BCLAF1	NP_001287967.1	16544
BCL2 associated transcription factor 1	R.YSPSQNS*PIHHIPSR^R^.S	S288	39.47	2.06586	M	659.317	11985	3	34.0275	A0A1W2PQ43	BCLAF1	NP_001287967.1	16544
BCL2 associated transcription factor 1	R.YSPSQNS*PIHHIPSR.R	S288	24.55	0.970652	L	600.612	12197	3	14.4899	A0A1W2PQ43	BCLAF1	NP_001287967.1	16544
BCL2 associated transcription factor 1	R.YS*PSQNS*PIHHIPSRR.S	S283S288	21.53	0.513781	L	679.301	12214	3	5.28577	A0A1W2PQ43	BCLAF1	NP_001287967.1	16544
BCL2 associated transcription factor 1	R.YSPS*QNS*PIHHIPSR^R^.S	S285S288	21.3	0.394959	M	1028.46	12251	2	32.8352	A0A1W2PQ43	BCLAF1	NP_001287967.1	16544
BCL2 associated transcription factor 1	R.Y*SPS*QNSPIHHIPSRR.S	Y282S285	22.24	0.307482	L	1018.45	12264	2	17.5806	A0A1W2PQ43	BCLAF1	NP_001287967.1	16544
BCL2 associated transcription factor 1	K.FLK%S*PPLHK%.N	S339	14.36	1.44586	M	388.216	12553	3	100	E9PJA7	BCLAF1	NP_001070909.1	16544
BCL2 associated transcription factor 1	K.QK%FNDS*EGDDTEETEDYR^.Q	S395	85.29	1.0295	M	759.293	12664	3	99.5712	A0A1W2PQ43	BCLAF1	NP_001287967.1	16544
BCL2 associated transcription factor 1	R.SGSGSVGNGSSRY*SPSQNS*PIHHIPSRR.S	Y282S288	14.51	0.372187	L	767.843	12714	4	5.05724	A0A1W2PQ43	BCLAF1	NP_001287967.1	16544
BCL2 associated transcription factor 1	R.SGSGSVGNGSSR^YS*PSQNS*PIHHIPSR^R^.S	S283S288	21.85	0.710695	M	1033.46	12729	3	7.58057	A0A1W2PQ43	BCLAF1	NP_001287967.1	16544
BCL2 associated transcription factor 1	R.YS*PSQNS*PIHHIPSR^.R	S283S288	38.88	0.451371	M	630.604	13026	3	13.6413	A0A1W2PQ43	BCLAF1	NP_001287967.1	16544
BCL2 associated transcription factor 1	R.Y*SPSQNS*PIHHIPSR^.R	Y282S288	49.42	0.754578	M	945.403	13061	2	8.6575	A0A1W2PQ43	BCLAF1	NP_001287967.1	16544
BCL2 associated transcription factor 1	R.Y*SPS*QNSPIHHIPSR.R	Y282S285	50.93	0.36919	L	940.398	13066	2	6.91511	A0A1W2PQ43	BCLAF1	NP_001287967.1	16544
BCL2 associated transcription factor 1	R.Y*SPSQNS*PIHHIPSRR.S	Y282S288	15.49	0.388037	L	679.302	13074	3	18.1454	A0A1W2PQ43	BCLAF1	NP_001287967.1	16544
BCL2 associated transcription factor 1	R.SGSGSVGNGSSR^Y*SPS*QNSPIHHIPSR^.R	Y282S285	24.45	1.40233	M	733.822	13114	4	4.64831	A0A1W2PQ43	BCLAF1	NP_001287967.1	16544
BCL2 associated transcription factor 1	R.SGSGSVGNGSSR^Y*SPSQNS*PIHHIPSR^.R	Y282S288	23.08	1.4528	M	733.822	13138	4	7.44773	A0A1W2PQ43	BCLAF1	NP_001287967.1	16544
BCL2 associated transcription factor 1	R.SGSGS*VGNGSSRYSPS*QNSPIHHIPSR.R	S274S285	14.13	2.05065	L	728.819	13170	4	3.76	A0A1W2PQ43	BCLAF1	NP_001287967.1	16544
BCL2 associated transcription factor 1	K.QK%FNDS*EGDDT*EETEDYR^.Q	S395T400	33.94	0.141352	M	785.948	13236	3	16.8567	A0A1W2PQ43	BCLAF1	NP_001287967.1	16544
BCL2 associated transcription factor 1	R.YS*PSQNSPIHHIPSR^R^.S	S283	33.12	0.475723	M	659.319	13285	3	-0.315171	A0A1W2PQ43	BCLAF1	NP_001287967.1	16544
BCL2 associated transcription factor 1	R.YSPS*QNSPIHHIPSR.R	S285	74.44	1.55571	L	600.611	13535	3	36.8995	A0A1W2PQ43	BCLAF1	NP_001287967.1	16544
BCL2 associated transcription factor 1	R.YS*PSQNSPIHHIPSR.R	S283	56.99	0.302252	L	600.612	13556	3	-0.457575	A0A1W2PQ43	BCLAF1	NP_001287967.1	16544
BCL2 associated transcription factor 1	K.FNDS*EGDDTEETEDYR^.Q	S395	80.03	0.846052	M	1006.35	13827	2	78.1896	A0A1W2PQ43	BCLAF1	NP_001287967.1	16544
BCL2 associated transcription factor 1	K.FNDS*EGDDT*EETEDYR^.Q	S395T400	117.46	0.418806	M	1046.33	14788	2	58.0899	A0A1W2PQ43	BCLAF1	NP_001287967.1	16544
BCL2 associated transcription factor 1	R.R^IDIS*PSTLR^K%.H	S656	20.13	0.295604	M	465.257	15233	3	24.2815	A0A1W2PQ43	BCLAF1	NP_001287967.1	16544
BCL2 associated transcription factor 1	R.IDIS*PSTLR^K%.H	S656	17.73	0.200383	M	614.327	15809	2	19.8227	A0A1W2PQ43	BCLAF1	NP_001287967.1	16544
BCL2 associated transcription factor 1	R.RIDIS*PSTLR.K	S656	59.26	0.106655	L	619.319	17553	2	19.8227	A0A1W2PQ43	BCLAF1	NP_001287967.1	16544
BCL2 associated transcription factor 1	R.S*PHSPSPIAT*PPSQSSSCSDAPMLSTVHSAK.N	S223T232	26.86	0.418631	L	1103.47	18214	3	9.62592	A0A1W2PQ43	BCLAF1	NP_001287967.1	16544
BCL2 associated transcription factor 1	R.S*PHS*PSPIATPPSQSSSCSDAPMLSTVHSAK.N	S223S226	33.73	0.624169	L	1103.47	18235	3	6.22539	A0A1W2PQ43	BCLAF1	NP_001287967.1	16544
BCL2 associated transcription factor 1	R.IDIS*PSTLR^.K	S656	50.1	1.74616	M	546.271	19048	2	26.0224	A0A1W2PQ43	BCLAF1	NP_001287967.1	16544
BCL2 associated transcription factor 1	K.LK%DLFDY*SPPLHK%.N	Y509	54.35	0.611804	M	556.95	22691	3	10.8814	A0A1W2PQ43	BCLAF1	NP_001287967.1	16544
BCL2 associated transcription factor 1	K.LK%DLFDYS*PPLHK%.N	S510	69.22	1.03545	M	834.923	22916	2	25.5751	A0A1W2PQ43	BCLAF1	NP_001287967.1	16544
BCL2 associated transcription factor 1	K.DLFDYS*PPLHK%.N	S510	48.96	0.100025	M	710.325	23149	2	13.8917	A0A1W2PQ43	BCLAF1	NP_001287967.1	16544
BCL2 associated transcription factor 1	R.AEGEWEDQEALDYFS*DKESGK.Q	S383	83.51	1.31954	L	838.34	23643	3	1.42668	A0A1W2PQ43	BCLAF1	NP_001287967.1	16544
BCL2 associated transcription factor 1	R.AEGEWEDQEALDY*FSDK%ESGK%.Q	Y381	33.53	1.94422	M	843.684	23651	3	2.4677	A0A1W2PQ43	BCLAF1	NP_001287967.1	16544
BCL2 associated transcription factor 1	R.AEGEWEDQEALDY*FSDK%ES*GK%.Q	Y381S387	48.76	2.34457	M	870.339	25064	3	2.74167	A0A1W2PQ43	BCLAF1	NP_001287967.1	16544
BCL2 associated transcription factor 1	R.AEGEWEDQEALDY*FS*DKESGK.Q	Y381S383	33.41	1.41652	L	864.996	25091	3	2.0412	A0A1W2PQ43	BCLAF1	NP_001287967.1	16544
BCL2 associated transcription factor 1	K.SSATSGDIWPGLSAYDNS*PR^.S	S220	42.72	4.74909	M	1085.97	25945	2	18.4321	A0A1W2PQ43	BCLAF1	NP_001287967.1	16544
BCL2 associated transcription factor 1	R.AEGEWEDQEALDYFS*DK%.E	S383	95.35	2.97005	M	1060.42	26133	2	12.3145	A0A1W2PQ43	BCLAF1	NP_001287967.1	16544
BCL2 associated transcription factor 1	K.SSATSGDIWPGLSAY*DNSPR.S	Y217	57.71	2.15185	L	1080.97	26262	2	9.82271	A0A1W2PQ43	BCLAF1	NP_001287967.1	16544
BCL2 associated transcription factor 1	R.S*VS*SQR^.S	S117S119	21.14	0.285617	M	417.145	2977	2	3.87746	A0A1W2PQ43	BCLAF1	NP_001287967.1	16544
BCL2 associated transcription factor 1	R.R^SY*R^S*S*R^.S	Y131S133S134	17.09	1.30015	M	591.205	4040	2	12.7877	A0A1W2PQ43	BCLAF1	NP_001287967.1	16544
BCL2 associated transcription factor 1	K.ETQS*PEQVK.S	S494	21.69	4.80685	L	563.242	5315	2	6.90983	A0A1W2PQ43	BCLAF1	NP_001287967.1	16544
BCL2 associated transcription factor 1	K.K%ETQS*PEQVK%.S	S494	38.33	0.154379	M	635.306	5614	2	20.096	A0A1W2PQ43	BCLAF1	NP_001287967.1	16544
BCL2 associated transcription factor 1	R.EES*PLR^.I	S529	39.5	0.10971	M	410.677	6605	2	100	A0A1W2PQ43	BCLAF1	NP_001287967.1	16544
BCL2 associated transcription factor 1	K.NTPSQHSHS*IQHSPER.S	S262	12.06	0.374643	L	641.281	7356	3	7.91515	A0A1W2PQ43	BCLAF1	NP_001287967.1	16544
BCL2 associated transcription factor 1	K.K%AEGEPQEES*PLK%SK%.S	S175	44.15	0.606525	M	587.622	8721	3	30.3817	A0A1W2PQ43	BCLAF1	NP_001287967.1	16544
BCL2 associated transcription factor 1	K.K%AEGEPQEES*PLK%.S	S175	50.8	0.176886	M	769.36	9334	2	100	A0A1W2PQ43	BCLAF1	NP_001287967.1	16544
BCL2-like 11 (apoptosis facilitator)	R.S*PLFIFMR.R	S77	59.31	0.253091	L	545.761	31030	2	100	O43521	BCL2L11	NP_001191038.1	04828
BCL2L13	K.SS*PATSLFVELDEEEVK%.A	S91	73.99	1.40658	M	984.454	30346	2	-0.362122	A0A087WTL4	BCL2L13	NP_001257662.1	09822
Beta adaptin 3A	K.NFYES*DDDQK%EK%.T	S227	26.66	0.202028	M	807.321	10174	2	22.4115	O00203	AP3B1	NP_001258698.1	04551
Beta adaptin 3A	K.EGDELEDNGK%NFYES*DDDQK%EK%.T	S227	70.28	2.02282	M	903.372	14326	3	45.8164	O00203	AP3B1	NP_001258698.1	04551
BHC110	R.EMDESLANLS*EDEYYS*EEER.N	S132S138	108.75	0.0554291	L	1299.46	24190	2	15.6356	O60341	KDM1A	NP_001009999.1	09800
BHC80	K.YNAVLGFGALTPT*SPQSSHPDS*PENEK%.T	T446S455	17.11	0.371601	M	1004.44	26303	3	17.2893	Q96BD5	PHF21A	NP_001095272.1	10516
BIG1	K.S*VDIHDSIQPR^.S	S1566	38.94	0.49535	M	678.812	13714	2	74.9408	Q9Y6D6	ARFGEF1	NP_006412.2	09163
BIG1	R.YGS*LNSLES*TSSSGIGSYSTQMSGTDNPEQFEVLK%.Q	S661S667	91.98	1.11254	M	1290.22	30953	3	2.64268	Q9Y6D6	ARFGEF1	NP_006412.2	09163
BIN2	R.S*LVISPPVR.T	S135	26.94	1.26771	L	524.283	19341	2	61.4181	A0A087X188	BIN2	NP_001276938.1	05805
Bin3, bicoid-interacting 3, homolog	R.DEVVS*PLPSALQGPSGSLSAPPAASVISAPPSSSSR^.H	S330	35.43	4.4083	M	1164.91	27468	3	7.37963	Q7L2J0	MEPCE	NP_062552.2	07889
Block of proliferation 1	R.IGDEYAEDS*S*DEEDIR^.N	S126S127	91.75	2.50708	M	1006.85	17421	2	67.4031	Q14137	BOP1	NP_056016.1	16558
BLOS3	R.VAGEAAET*DS*EPEPEPEPTAAPR^.D	T63S65	64.16	1.24126	M	840.676	14585	3	106.656	Q6QNY0	BLOC1S3	NP_997715.1	12527
BMP2 inducible protein kinase	K.SES*NEDLFGLVPFDEITGSQQQK%.V	S949	67.82	4.27829	M	886.072	34760	3	15.0978	Q9NSY1	BMP2K	NP_942595.1	09828
BMS1 like ribosome assembly protein	K.LGPQNFIDETS*DIENLLK%.E	S639	76.65	5.15457	M	1067.52	35627	2	12.0862	Q14692	BMS1	NP_055568.3	10689
BMS1 like ribosome assembly protein	K.LGPQNFIDET*SDIENLLK.E	T638	55.49	2.64627	L	1063.51	35835	2		Q14692	BMS1	NP_055568.3	10689
Bone marrow stromal cell derived ubiquitin like	R.DM#PGGFLFEGLS*DDEDDFHPNTR^.S	S270	33.66	1.64662	M	906.364	29308	3	68.8296	Q96S82	UBL7	NP_001273671.1	16556
BPY2 interacting protein 1	K.AVPMAPAPAS*PGSSNDSSAR^.S	S733	34.7	1.29193	M	980.43	12910	2	25.3523	Q66K74	MAP1S	WP_001295292.1	10461
BPY2 interacting protein 1	R.LSLS*PLR^.G	S631	28.55	1.13769	M	438.234	19615	2	22.4115	Q66K74	MAP1S	WP_001295292.1	10461
BPY2 interacting protein 1	R.SAS*PHDVDLCLVSPCEFEHR^.K	S705	35.77	0.972996	M	815.68	23333	3	-0.445528	Q66K74	MAP1S	WP_001295292.1	10461
BPY2 interacting protein 1	R.AGGLGAEET*PPTSVSESLPTLSDSDPVPLAPGAADSDEDTEGFGVPR^.H	T756	39.2	4.98939	M	1172.04	30967	4		Q66K74	MAP1S	WP_001295292.1	10461
BPY2 interacting protein 1	R.T*PS*PESHR^.S	T612S614	36.26	0.327663	M	540.693	4116	2	28.7107	Q66K74	MAP1S	WP_001295292.1	10461
Branched chain alpha-ketoacid dehydrogenase kinase	R.ST*SATDTHHVEMAR^.E	T32	44.18	0.772967	M	544.895	8808	3	-0.409586	H3BS02	BCKDK	NP_001258855.1	12523
Branched chain keto acid dehydrogenase E1, alpha polypeptide	R.S*VDEVNYWDK%QDHPISR^.L	S346	56.47	4.36372	M	729.33	17463	3	57.3402	P12694	BCKDHA	NP_001158255.1	02009
Branched chain keto acid dehydrogenase E1, alpha polypeptide	R.S*VDEVNYWDK%.Q	S346	61.33	0.627167	M	671.776	19384	2	70.8818	P12694	BCKDHA	NP_001158255.1	02009
Branched chain keto acid dehydrogenase E1, alpha polypeptide	R.IGHHS*TSDDSSAYR^.S	S336	87.62	0.929347	M	541.553	8008	3	22.4115	P12694	BCKDHA	NP_001158255.1	02009
BRCA1	R.S*PSPFTHTHLAQGYR.R	S1189	39.62	1.04734	L	593.605	16048	3	20.4576	P38398	BRCA1	NP_009231.2	00218
BRCA1	K.KLESSEENLS*S*EDEELPCFQHLLFGK.V	S1217S1218	52.52	4.69773	L	1075.8	32433	3	31.8582	P38398	BRCA1	NP_009231.2	00218
BRCA1	K.LESSEENLS*S*EDEELPCFQHLLFGK.V	S1217S1218	50.13	5.04182	L	1033.1	34698	3	20.9589	P38398	BRCA1	NP_009231.2	00218
BRCA2 and CDKN1A interacting protein	R.DEEEEKEVENEDEDDDDS*DKEK.D	S42	66.4	0.717094	L	917.334	10021	3	100	Q9P287	BCCIP	NP_510869.1	16542
Brefeldin A-inhibited guanine nucleotide-exchange protein 2	R.ELEK%PIQSK%PQS*PVIQAAAVS*PK%.F	S218S227	35.97	1.55856	M	877.122	16154	3	34.3206	Q9Y6D5	ARFGEF2	NP_006411.2	09250
Brefeldin A-inhibited guanine nucleotide-exchange protein 2	R.ELEK%PIQSK%PQSPVIQAAAVS*PK%.F	S227	59.77	2.7183	M	850.467	16238	3	39.7119	Q9Y6D5	ARFGEF2	NP_006411.2	09250
BRG1 associated factor 180 KD	R.ATS*PSSS*VSGDFDDGHHSVSTPGPSR.K	S10S14	40.1	0.766733	L	911.028	14242	3	8.46964	Q86U86	PBRM1	NP_851385.1	07302
BRG1 associated factor 180 KD	R.ATS*PS*S*S*VSGDFDDGHHSVSTPGPSR.K	S10S12S13S14	20.34	1.10481	L	964.339	16304	3	9.17485	Q86U86	PBRM1	NP_851385.1	07302
BRG1 associated factor 180 KD	R.Y*EEGES*EAESITSFM#DVSNPFYQLYDTVR^.S	Y365S370	48.76	2.73658	M	1198.15	38662	3	11.2673	Q86U86	PBRM1	NP_851385.1	07302
BRG1 associated factor 180 KD	R.YEEGES*EAES*ITS*FMDVSNPFYQLYDTVR.S	S370S374S377	29.49	1.11727	L	1216.14	39769	3	4.67593	Q86U86	PBRM1	NP_851385.1	07302
BRG1 associated factor 180 KD	R.YEEGES*EAES*IT*SFMDVSNPFYQLYDTVR^.S	S370S374T376	36.66	0.109124	M	1219.47	39770	3	2.74569	Q86U86	PBRM1	NP_851385.1	07302
BRG1 associated factor 180 KD	R.Y*EEGES*EAESITSFMDVS*NPFYQLYDTVR^.S	Y365S370S382	23.92	0.15343	M	1219.47	39780	3	5.91714	Q86U86	PBRM1	NP_851385.1	07302
Bromo adjacent homology domain containing 1	R.LAS*LNAEALNNLLLER.E	S121	101.01	4.36434	L	917.481	32752	2	100	Q8TBE0	BAHD1	NP_001288061.1	12518
Bromodomain adjacent to zinc finger domain, 1B	K.SLSGS*PLK.V	S349	31.4	0.331638	L	434.712	10599	2	5.92917	Q9UIG0	BAZ1B	NP_115784.1	10416
Bromodomain adjacent to zinc finger domain, 1B	R.LAEDEGDS*EPEAVGQSR.G	S1468	64.34	0.952505	L	934.882	11759	2	66.6124	Q9UIG0	BAZ1B	NP_115784.1	10416
Bromodomain adjacent to zinc finger domain, 1B	R.SDVQEES*EGS*DTDDNKDSAAFEDNEVQDEFLEK.L	S705S708	72.78	1.07614	L	1294.49	24652	3	6.4813	Q9UIG0	BAZ1B	NP_115784.1	10416
Bromodomain containing 1	R.VHGEPTS*DLS*DID.-	S1052S1055	31.49	1.27545	L	772.782	19396	2	17.3581	O95696	BRD1	NP_001291738.1	06848
Bromodomain containing 4	R.EAPS*PLMIHSPQMSQFQSLTHQS*PPQQNVQPK.K	S1064S1083	12.36	2.32163	L	940.18	25123	4	28.703	O60885	BRD4	NP_490597.1	10574
Bromodomain containing 8	K.AT*PPPS*PLLSELLKK.G	T124S128	50.6	1.12686	L	584.297	28958	3	53.9741	H7C127	BRD8	NP_001287895.1	04166
Bromodomain containing 8	K.AT*PPPSPLLSELLK%.K	T124	21.83	2.95453	M	775.922	31740	2	35.2652	H7C127	BRD8	NP_001287895.1	04166
Bromodomain containing 8	K.AT*PPPS*PLLSELLK.K	T124S128	15.78	1.64778	L	811.897	33968	2	27.8383	H7C127	BRD8	NP_001287895.1	04166
BTB POZ domain containing 14B	K.VSSPSCDSQGLHAEEAPSSEPQSPVAQT*S*GWPACSTPLPLVSR^.V	T150S151	27.21	3.21173	M	1166.02	27237	4	3.20806	Q96RE7	NACC1	NP_443108.1	10692
BTKI	R.DLQS*PDFTTGFHSDK%IEAK%.V	S1030	26.89	0.370068	M	744.678	19402	3	33.44	E7EPI0	IBTK	NP_001287835.1	12105
BUB1	K.SPGDFTS*AAQLASTPFHK.L	S602	65.14	0.735371	L	647.963	23396	3	-4.9485	O43683	BUB1	NP_001265546.1	03907
BUB1	K.S*PGDFTSAAQLASTPFHK.L	S596	69.12	0.735371	L	971.441	23399	2	30.8147	O43683	BUB1	NP_001265546.1	03907
Butyrate induced transcript 1	R.WLDES*DAEM#ELR^.A	S114	56.77	1.08775	M	800.318	23456	2	100	H3BPZ1	HACD3	NP_057479.2	11037
Bystin	R.MPQDGS*DDEDEEWPTLEK%.A	S98	40.31	1.17437	M	1104.93	22180	2	67.9849	F8WBL2	BYSL	NP_004044.3	04848
Bystin	K.QTEVETVMS*EVS*GFPMPQLDPR.V	S166S169	18.92	1.74965	L	879.707	34120	3	11.9887	Q13895	BYSL	NP_004044.3	04848
Bystin	K.QTEVETVMS*EVSGFPMPQLDPR.V	S166	31.47	0.89397	L	853.049	35249	3	18.912	Q13895	BYSL	NP_004044.3	04848
c-Mpl binding protein	R.AST*ASPCNNNINAATAVALQEPR.K	T601	62.31	1.21464	L	817.377	20617	3	-0.268721	Q71RC2	LARP4	NP_001317344.1	17289
c-Mpl binding protein	R.AS*TASPCNNNINAATAVALQEPR^.K	S600	50.2	1.24018	M	820.713	20711	3	7.44727	Q71RC2	LARP4	NP_001317344.1	17289
c-Src	R.S*LEPAENVHGAGGGAFPASQTPSK%PASADGHR^.G	S17	24.06	0.614668	M	800.374	14461	4	91.0507	P12931	SRC	NP_938033.1	01819
C/EBP induced protein	R.S*LEGLNQELEEVFVK%.E	S75	106.72	4.60293	M	911.446	34221	2	100	Q9C073	FAM117A	NP_110429.1	17432
C10orf3 protein	K.S*PTAALNESLVECPK.C	S428	114.61	0.648674	L	848.387	19659	2	10.5899	Q53EZ4	CEP55	NP_001120654.1	12569
C10orf69 protein	R.ES*SLPSK%.E	S325	37.89	0.234627	M	418.188	7753	2	25.4411	O75477	ERLIN1	NP_001334790.1	08502
C11orf23 protein	R.IQQFDDGGS*DEEDIWEEK%.H	S617	113.65	0.944395	M	1114.44	23672	2	100	E9PKF6	PPP6R3	NP_001157636.1	10703
C12orf5 protein	K.EQFSQGSPS*NCLETSLAEIFPLGK%.N	S159	33.95	3.77632	M	909.757	37559	3		Q9NQ88	TIGAR	NP_065108.1	12610
C12orf5 protein	K.EQFSQGS*PSNCLETSLAEIFPLGK%.N	S157	36.21	0.341003	M	909.753	37621	3	3.52183	Q9NQ88	TIGAR	NP_065108.1	12610
C13orf3 protein	K.NSVHEQEAINS*DPELSNCENFQK.T	S119	20.95	0.314898	L	923.72	16464	3	28.1782	Q8IX90	SKA3	NP_001159489.1	10706
C13orf3 protein	R.S*PQLSDFGLER.Y	S155	30.08	0.576552	L	664.797	22394	2	49.8945	Q8IX90	SKA3	NP_001159489.1	10706
C13orf8 protein	R.K%PSGS*PDLWK%.L	S445	35.87	0.569973	M	605.795	14170	2	4.58638	Q96JM3	CHAMP1	NP_001157617.1	10707
C13orf8 protein	R.GGS*PDLWK%.S	S476	46.86	0.749411	M	474.209	16430	2	100	Q96JM3	CHAMP1	NP_001157617.1	10707
C13orf8 protein	K.LAPVPS*PEPQKPAPVS*PESVK.A	S204S214	14.38	2.65501	L	772.045	16894	3	66.4907	Q96JM3	CHAMP1	NP_001157617.1	10707
C13orf8 protein	R.KPS*GSPDLWKLS*PDQRK.T	S3S12	12.37	1.7075	L	700.33	17043	3	14.4325	Q96JM3	CHAMP1		10707
C13orf8 protein	K.DNQESS*DAELSSSEYIK%.T	S627	72.03	2.74197	M	995.409	17458	2	16.9461	Q96JM3	CHAMP1	NP_001157617.1	10707
C13orf8 protein	K.DNQES*SDAELSSSEYIK%.T	S626	16.31	4.17125	M	995.41	17477	2	24.2041	Q96JM3	CHAMP1	NP_001157617.1	10707
C13orf8 protein	R.KPS*GSPDLWKLS*PDQR.K	S443S452	45.26	1.31312	L	657.631	19271	3	34.7718	Q96JM3	CHAMP1	NP_001157617.1	10707
C13orf8 protein	R.RPAPAVS*PGSWKPGPPGS*PRPWK.S	S7S18	25.58	2.17108	L	857.082	19293	3	38.494	Q96JM3	CHAMP1		10707
C13orf8 protein	R.K%PSGS*PDLWK%LS*PDQR^.K	S445S452	39.25	0.689564	M	666.31	19320	3	15.7823	Q96JM3	CHAMP1	NP_001157617.1	10707
C13orf8 protein	R.K%PS*PSESPEPWK%PFPAVSPEPR^.R	S282	69.3	1.95553	M	851.421	21388	3	7.31499	Q96JM3	CHAMP1	NP_001157617.1	10707
C13orf8 protein	R.K%PSPS*ESPEPWK%PFPAVSPEPR^.R	S284	62.32	1.49711	M	851.42	21399	3	9.35759	Q96JM3	CHAMP1	NP_001157617.1	10707
C13orf8 protein	R.KPSPSES*PEPWKPFPAVSPEPR.R	S286	54.34	2.86555	L	842.743	21405	3	19.3522	Q96JM3	CHAMP1	NP_001157617.1	10707
C13orf8 protein	R.KPSPSES*PEPWKPFPAVS*PEPR.R	S286S297	24.1	2.01751	L	869.398	22393	3	61.0497	Q96JM3	CHAMP1	NP_001157617.1	10707
C13orf8 protein	R.K%PS*PSES*PEPWK%PFPAVSPEPR^.R	S282S286	27.95	0.787931	M	878.075	22762	3	19.3412	Q96JM3	CHAMP1	NP_001157617.1	10707
C13orf8 protein	R.KPS*PS*ESPEPWKPFPAVSPEPR.R	S282S284	12.36	1.6365	L	869.397	22805	3	58.8428	Q96JM3	CHAMP1	NP_001157617.1	10707
C13orf8 protein	R.TTS*PEPR^.K	S275	18.24	0.677025	M	439.188	4322	2	9.6384	Q96JM3	CHAMP1	NP_001157617.1	10707
C13orf8 protein	R.S*PAGS*PELR^.K	S432S436	29.59	0.0406123	M	542.211	9285	2	100	Q96JM3	CHAMP1	NP_001157617.1	10707
C14orf11 protein	R.YYDDIYFDS*DS*EDEDR.A	S109S111	22.91	2.61928	L	1103.86	25140	2	6.62381	A0A087X060	EAPP	NP_001305845.1	12631
C14orf11 protein	R.YYDDIY*FDSDS*EDEDR^.A	Y106S111	19.54	1.47245	M	1108.86	25162	2	19.3483	A0A087X060	EAPP	NP_001305845.1	12631
C14orf11 protein	R.LPDDYDPYAVEEPS*DEEPALS*S*S*EDEVDVLLHGTPDQK.R	S17S24S25S26	21.63	3.30653	L	1130.94	36026	4	15.8237	A0A087X060	EAPP	NP_001305845.1	12631
C14orf120 protein	K.LS*S*EDEEEDEAEDDQSEASGK%K%.S	S142S143	84.36	0.384181	M	868.319	11376	3	140.698	Q8NEJ9	NGDN	NP_001036100.1	10708
C14orf120 protein	K.LS*S*EDEEEDEAEDDQSEASGK%.K	S142S143	135.82	0.204311	M	1233.92	12897	2	154.288	Q8NEJ9	NGDN	NP_001036100.1	10708
C14orf133 protein	R.TR^PGS*FQSLSDALSDTPAK%.S	S121	79.98	0.18979	M	1038.49	22542	2	9.25484	G3V4K3	VIPAS39	NP_001180246.1	10710
C14orf133 protein	R.T*R^PGSFQSLSDALSDTPAK%.S	T117	51.88	0.190272	M	692.664	22546	3	8.33072	G3V4K3	VIPAS39	NP_001180246.1	10710
C14orf133 protein	R.NS*FSSYAQLPKPT*STYSLSSFFR.G	S93T104	22.4	4.62413	L	925.746	33588	3	16.115	G3V4K3	VIPAS39	NP_001180246.1	10710
C14orf133 protein	R.NS*FSSYAQLPK%PT*S*TYSLSSFFR^.G	S93T104S105	12.81	6.87069	M	958.411	36145	3	1.59442	G3V4K3	VIPAS39	NP_001180246.1	10710
C14orf171 protein	R.LALLIHNDS*LTS*LIYGEQSEK%.T	S75S78	44.36	6.10978	M	838.072	32354	3	17.354	Q9P1W3	TMEM63C	NP_065164.2	16617
C18orf25 protein	R.R^DS*SES*QLASTESDK%PTTGR^.V	S66S69	28.93	0.609408	M	780.664	10431	3	22.997	Q96B23-2	C18orf25	XP_016881044.1	12690
C19orf14 protein	R.SIS*LGDSEGPIVATLAQPLR.R	S1233	93.93	2.69097	L	1052.54	31582	2	10.2449	O43379	WDR62	NP_001077430.1	10721
C19orf14 protein	R.RPSS*VGELASLGQELQAITTATTPSLDSEGQEPALR.S	S1254	58.51	2.23834	L	1263.96	35908	3	4.77121	O43379	WDR62	NP_001077430.1	10721
C19orf14 protein	R.RPS*SVGELASLGQELQAITTATTPSLDSEGQEPALR.S	S1253	60.78	2.23808	L	948.221	35911	4		O43379	WDR62	NP_001077430.1	10721
C19orf14 protein	R.RPS*S*VGELASLGQELQAITTATTPSLDSEGQEPALR.S	S1253S1254	57.14	5.16585	L	1290.62	37978	3	27.2794	O43379	WDR62	NP_001077430.1	10721
C1orf24 protein	K.HNLFEDNMALPSES*VS*SLTDLK%PPTGSNQASPAR^.R	S579S581	70.44	3.53075	M	1263.58	28583	3	6.3282	Q9BZQ8	FAM129A	NP_443198.1	10725
C1orf24 protein	K.HNLFEDNMALPSESVS*SLTDLK%PPTGS*NQAS*PAR^.R	S581S592S596	30.67	0.0473031	M	1290.23	30775	3	6.78201	Q9BZQ8	FAM129A	NP_443198.1	10725
C1orf52 protein	R.LLPEGEETLES*DDEKDEHTSK.K	S158	54.11	1.92901	L	827.692	14631	3	4.27226	Q8N6N3	C1orf52	NP_932343.1	16637
C20ORF1 protein	K.S*PAFALK.N	S443	31.41	2.53261	L	407.198	16012	2	100	Q9ULW0	TPX2	NP_036244.2	05802
C20ORF1 protein	K.SSDQPLTVPVS*PK.F	S695	16.37	2.63053	L	717.849	16679	2	20.8807	Q9ULW0	TPX2	NP_036244.2	05802
C20orf14 protein	K.GYLT*DLNS*MIPTHGGDINDIK%K%.A	T306S310	22.44	3.32406	M	860.062	28816	3	16.2584	O94906	PRPF6	NP_036601.2	10729
C20orf6 protein	K.FKIDSNIS*PK.K	S153	43.28	0.463944	L	614.802	15777	2	7.32394	Q9H501	ESF1	NP_001263309.1	10732
C20orf6 protein	K.ALAEEASEEELPS*DVDLNDPYFAEEVK%.Q	S663	62.42	6.08774	M	1033.13	28923	3	53.5161	Q9H501	ESF1	NP_001263309.1	10732
C20orf6 protein	K.ALAEEAS*EEELPSDVDLNDPYFAEEVK%.Q	S657	51.83	5.97345	M	1033.13	29113	3	32.9391	Q9H501	ESF1	NP_001263309.1	10732
C20orf6 protein	K.ALAEEAS*EEELPS*DVDLNDPYFAEEVK%.Q	S657S663	78.78	2.60502	M	1059.78	30472	3	81.644	Q9H501	ESF1	NP_001263309.1	10732
C20orf6 protein	R.GK%GNIET*S*SEDEDDT*ADLFPEESGFEHAWR^.E	T311S312T319	46.37	1.7006	M	1209.46	30849	3	22.3089	A0A087WX71	ESF1	NP_001263309.1	10732
C20orf6 protein	R.GK%GNIET*S*S*EDEDDTADLFPEESGFEHAWR^.E	T311S312S313	36.12	1.59057	M	907.349	30895	4	3.75383	A0A087WX71	ESF1	NP_001263309.1	10732
C20orf6 protein	K.GNIET*S*SEDEDDT*ADLFPEESGFEHAWR^.E	T311S312T319	54.87	1.39227	M	1145.09	33781	3	13.0714	A0A087WX71	ESF1	NP_001263309.1	10732
C20orf6 protein	K.GNIET*S*S*EDEDDTADLFPEESGFEHAWR^.E	T311S312S313	22.44	5.46682	M	1145.09	34036	3	4.44483	A0A087WX71	ESF1	NP_001263309.1	10732
C20ORF77 protein	R.TFQQIQEEEDDDYPGS*YSPQDPSAGPLLTEELIK%.A	S35	60.77	2.36293	M	1309.92	31139	3	28.531	Q9NQG5	RPRD1B	NP_067038.1	08513
C20ORF77 protein	R.TFQQIQEEEDDDYPGSY*SPQDPSAGPLLTEELIK.A	Y36	43.7	0.69418	L	1307.25	31362	3	7.59668	Q9NQG5	RPRD1B	NP_067038.1	08513
C21orf66 protein	K.MADHLEGLS*SDDEET*STDITNFNLEK.D	S559T565	90.32	1.35354	L	1024.41	26951	3	24.5062	Q9Y5B6	PAXBP1	NP_057715.2	10761
C21orf66 protein	K.MADHLEGLS*S*DDEETSTDITNFNLEK%.D	S559S560	73.79	0.169848	M	1027.08	26959	3	22.5282	Q9Y5B6	PAXBP1	NP_057715.2	10761
C22orf5 protein	K.TLLLS*S*DDEF.-	S262S263	20.13	0.971159	L	650.243	35160	2	37.8101	Q9Y519	TMEM184B	NP_001182001.1	12801
C22orf9 protein	R.SLVGS*WLK.L	S383	29.09	1.02736	L	485.243	26826	2	15.4887	Q6ICG6	KIAA0930	XP_016884161.1	12802
C4orf9 protein	K.HNDIVDS*DS*DAEDR.G	S146S148	64.23	0.373086	L	874.296	11115	2	100	E9PFK5	NOP14	NP_001278908.1	12827
C4orf9 protein	K.HNDIVDS*DSDAEDRGT*LSAELTAAHFGGGGGLLHK.K	S146T155	16.79	1.61284	L	931.41	25741	4	1.38683	E9PFK5	NOP14	NP_001278908.1	12827
C4orf9 protein	K.HNDIVDSDSDAEDRGT*LS*AELTAAHFGGGGGLLHK.K	T155S157	19	0.191264	L	931.408	26067	4	5.99326	E9PFK5	NOP14	NP_001278908.1	12827
C5orf6 protein	R.R^FS*LS*PSLGPQASR^.F	S232S234	43.06	0.333976	M	561.591	20202	3	10.2846	Q9NYF3	FAM53C	NP_001129119.1	10785
C6orf111 protein	R.SK%FDS*DEEEEDTENVEAAS*SGK%VT*R^.S	S290S304T309	37.08	0.562286	M	1009.05	14518	3	18.064	Q8TF01	PNISR	NP_001309345.1	10787
C6orf111 protein	R.SK%FDS*DEEEEDTENVEAAS*S*GK%VT*R^.S	S290S304S305T309	25.55	1.26565	M	1035.71	15282	3	16.3364	Q8TF01	PNISR	NP_001309345.1	10787
C6orf111 protein	R.QR^S*PIALPVK%.Q	S211	15.3	0.198894	M	603.84	15319	2	100	Q8TF01	PNISR	NP_001309345.1	10787
C6orf111 protein	R.SK%FDS*DEEEEDTENVEAASSGK%.V	S290	41.67	0.660666	M	833.669	15392	3	12.5946	Q8TF01	PNISR	NP_001309345.1	10787
C6orf111 protein	R.S*PIALPVK%.Q	S211	40.16	1.44219	M	456.755	17724	2	100	Q8TF01	PNISR	NP_001309345.1	10787
C6orf111 protein	R.S*PS*PVPQEEHS*DPEMTEEEK%EYQMMLLTK%.M	S311S313S321	29.8	4.16436	M	1225.83	27563	3	73.6429	Q8TF01	PNISR	NP_001309345.1	10787
C6orf111 protein	K.QLAQSSALASLTGLGGLGGY*GSGDS*EDER^.S	Y391S396	31.31	6.40868	M	989.434	33340	3	10.1224	Q8TF01	PNISR	NP_001309345.1	10787
C6orf111 protein	R.S*R^S*IDK%DR^.K	S652S654	22.28	1.72953	M	582.743	5262	2	100	Q8TF01	PNISR	NP_001309344.1	10787
C6orf111 protein	R.SGS*ISVK%.I	S708	46.41	0.648059	M	383.185	7516	2	13.7162	Q8TF01	PNISR	NP_001309344.1	10787
C6orf32 protein	R.RMSMY*SQGTPET*PTFK.D	Y343T350	23.07	3.31057	L	1010.9	18419	2	12.2003	A0A2R8Y7B3	RIPOR2	NP_001332961.1	12881
C6orf32 protein	R.S*QSFAGFSGLQER^.R	S19	88.72	0.168922	M	752.329	21724	2	9.20819	A0A2R8Y7B3	RIPOR2	NP_001332961.1	12881
C6orf32 protein	R.SQS*FAGFSGLQER.R	S21	15.6	1.56128	L	747.326	21797	2	25.2895	A0A2R8Y7B3	RIPOR2	NP_001332961.1	12881
C6orf32 protein	R.RQS*SGAGAEHLFLENDVAEALLQESEEASELKPVELDTSEGNITK.Q	S473	33.35	1.26348	L	1231.09	35449	4		A0A2R8Y7B3	RIPOR2	NP_001332961.1	12881
C7orf25 protein	R.GDIVAVNALLDHPEELQPS*ES*ES*DDEGPELLQVTR.V	S266S268S270	43.79	3.15235	L	1347.92	35132	3	63.835	Q9BPX7	C7orf25	NP_001093328.1	09861
C8orf20 protein	R.SFS*MQDLR^.S	S152	32.44	0.0875692	M	537.222	19715	2	15.1415	E5RGS2	REEP4	NP_001303893.1	09864
C9orf42 protein	K.RIDFIPVS*PAPS*PTR.G	S142S146	17.76	0.137905	L	906.926	24139	2	29.1353	Q96E09	FAM122A	NP_612206.4	10074
C9orf42 protein	R.SNS*APLIHGLSDTSPVFQAEAPSAR^.R	S79	83.72	1.46125	M	881.422	25368	3	5.11152	Q96E09	FAM122A	NP_612206.4	10074
C9orf42 protein	R.SNSAPLIHGLS*DTSPVFQAEAPSAR.R	S87	34.34	0.743093	L	878.086	25410	3	16.9131	Q96E09	FAM122A	NP_612206.4	10074
C9orf42 protein	K.VSTTTDSPVS*PAQAASPFIPLDELSSK%.-	S312	39.83	4.38911	M	945.13	30164	3	3.7486	Q96E09	FAM122A	NP_612206.4	10074
C9orf42 protein	K.VSTTTDS*PVSPAQAAS*PFIPLDELSSK.-	S309S318	21.07	3.46467	L	969.113	31140	3	-5.29394	Q96E09	FAM122A	NP_612206.4	10074
C9orf42 protein	R.R^NS*TTFPSR^.H	S61	44.98	2.40921	M	583.268	9005	2	16.9461	Q96E09	FAM122A	NP_612206.4	10074
C9orf55 protein	K.HSQPS*PEPHS*PTEPPAWGSSIVK%.V	S1017S1022	18.44	2.04836	M	874.052	19207	3	24.8954	Q5VZ89	DENND4C	NP_001317569.1	12927
C9orf55 protein	R.ST*SLSALVR.S	T1373	30.61	0.85249	L	507.255	19229	2	-0.724243	Q5VZ89	DENND4C	NP_001317569.1	12927
C9orf55 protein	R.K%SSTGS*IS*NVLFSTQDPVEDAVFGEATNLK%K%.N	S1052S1054	46.41	2.88913	M	864.165	33180	4	2.96686	Q5VZ89	DENND4C	NP_001317569.1	12927
C9orf55 protein	R.SHS*VGGPLQNIDFTQR^PFHGISTVS*LPNSLQEVVDPLGK%.R	S1689S1711	27.13	6.02004	M	1088.04	34212	4	10.3411	Q5VZ89	DENND4C	NP_001317569.1	12927
C9orf55 protein	R.KSST*GS*IS*NVLFSTQDPVEDAVFGEATNLKK.N	T1050S1052S1054	20.71	6.11413	L	1170.53	35212	3	13.9036	Q5VZ89	DENND4C	NP_001317569.1	12927
C9orf55 protein	R.K%S*S*T*GSISNVLFSTQDPVEDAVFGEATNLK%K%.N	S1048S1049T1050	22.99	5.5006	M	1178.54	35227	3	5.20014	Q5VZ89	DENND4C	NP_001317569.1	12927
C9orf55 protein	R.SHS*VGGPLQNIDFTQR^PFHGIST*VS*LPNSLQEVVDPLGK%.R	S1689T1709S1711	36.35	0.4484	M	1108.03	35690	4	10.2945	Q5VZ89	DENND4C	NP_001317569.1	12927
C9orf55 protein	R.K%SSTGS*IS*NVLFSTQDPVEDAVFGEATNLK%.K	S1052S1054	45.23	2.71678	M	1106.51	35890	3	0.284483	Q5VZ89	DENND4C	NP_001317569.1	12927
C9orf55 protein	R.K%S*STGSIS*NVLFSTQDPVEDAVFGEATNLK%.K	S1048S1054	54.97	3.61835	M	1106.52	35907	3	8.88272	Q5VZ89	DENND4C	NP_001317569.1	12927
C9orf55 protein	R.GS*AS*FFLK%PS*TSGDSLQSGSIPLANESLEHK%PVSSLAEPDLINFMDFPK%.H	S1592S1594S1600	21.73	0.597817	M	1364.88	37219	4		Q5VZ89	DENND4C	NP_001317569.1	12927
C9orf55 protein	R.SS*PVPEMLEESQELLEPVVDDVPK%.T	S1175	17.53	5.09566	M	918.774	37781	3	-0.409586	Q5VZ89	DENND4C	NP_001317569.1	12927
C9orf55 protein	R.SSPVPEMLEES*QELLEPVVDDVPK.T	S1184	20.98	6.76475	L	916.104	37785	3	1.75958	Q5VZ89	DENND4C	NP_001317569.1	12927
C9orf78	R.VGDTEKPEPERS*PPNR.K	S261	16.97	0.0715096	L	629.958	7517	3	92.1376	Q9NZ63	C9orf78	XP_011517082.1	10803
C9orf78	R.RRGDS*ES*EEDEQDSEEVR.L	S15S17	73.98	0.699444	L	771.284	9136	3	55.4318	Q9NZ63	C9orf78	XP_011517082.1	10803
C9orf88 protein	K.AAPEAS*SPPAS*PLQHLLPGK.A	S678S683	30.5	1.77632	L	710.002	24104	3	23.4374	Q96TA1	FAM129B	NP_001030611.1	10804
Calcipressin 1	K.QFLIS*PPAS*PPVGWK.Q	S108S112	59.28	3.88602	L	892.418	30820	2	100	E9PD55	RCAN1	NP_001317945.1	04226
Calcium regulated heat stable protein 1	R.TRTFS*ATVR.A	S52	34.39	0.352246	L	559.771	11556	2	9.47294	I3L3X8	CARHSP1	NP_001265195.1	08515
Calcium regulated heat stable protein 1	R.TFS*ATVR.A	S52	38.68	0.571172	L	431.197	12360	2	29.9284	I3L3X8	CARHSP1	NP_001265195.1	08515
Calcium regulated heat stable protein 1	R.T*FSATVR.A	T50	14.82	0.552598	L	431.197	12575	2	10.4576	I3L3X8	CARHSP1	NP_001265195.1	08515
Calcium regulated heat stable protein 1	R.GNVVPS*PLPTRR.T	S41	24.1	0.725573	L	686.858	14102	2	33.224	I3L3X8	CARHSP1	NP_001265195.1	08515
Calcium regulated heat stable protein 1	K.HETWSGHVIS*S.-	S146	27.9	1.57479	L	660.275	14816	2	-0.362122	Q9Y2V2	CARHSP1	NP_001265195.1	08515
Calcium regulated heat stable protein 1	R.GNVVPS*PLPTR.R	S41	30.28	0.327139	L	608.808	16191	2	39.3481	I3L3X8	CARHSP1	NP_001265195.1	08515
Calcium regulated heat stable protein 1	R.ERS*PS*PLRGNVVPSPLPTR.R	S30S32	25.87	4.04086	L	740.366	18660	3	49.7657	I3L3X8	CARHSP1	NP_001265195.1	08515
Calcium regulated heat stable protein 1	R.S*PS*PLRGNVVPSPLPTRR.T	S30S32	12.79	0.853575	L	697.349	18750	3	28.777	I3L3X8	CARHSP1	NP_001265195.1	08515
Calcium regulated heat stable protein 1	R.S*PS*PLRGNVVPSPLPTR.R	S30S32	12.79	1.42146	L	645.314	20833	3	47.9622	I3L3X8	CARHSP1	NP_001265195.1	08515
Calcium regulated heat stable protein 1	R.ERS*PS*PLR.G	S30S32	19.27	0.617369	L	551.228	6965	2	100	I3L3X8	CARHSP1	NP_001265195.1	08515
Calcium/calmodulin dependent protein kinase IV	R.DPS*PIQDGNEDMK.A	S163	53.27	0.841644	L	763.297	12028	2	100	Q16566	CAMK4	NP_001310306.1	07169
Calmodulin regulated spectrin-associated protein 1	K.S*PNSHDSEPWTLLR^.Q	S722	45.23	2.00953	M	576.924	23688	3	-0.711944	Q5T5Y3	CAMSAP1	NP_056262.3	13001
Calmodulin regulated spectrin-associated protein 1	R.S*PQGQLDTSESKPDSFFLEPLMPAVLKPAK.E	S575	19.27	3.19057	L	1113.22	32075	3	22.4788	Q5T5Y3	CAMSAP1	NP_056262.3	13001
Calnexin	K.S*DAEEDGGTVSQEEEDR^.K	S554	85.35	0.427239	M	971.857	10048	2	66.8544	P27824	CANX	NP_001019820.1	00252
Calnexin	K.S*DAEEDGGTVS*QEEEDR^.K	S554S564	70.26	1.0323	M	1011.84	10849	2	32.3578	P27824	CANX	NP_001019820.1	00252
Calnexin	K.AEEDEILNR^S*PR^.N	S582	51.7	0.325769	M	764.849	13008	2	100	P27824	CANX	NP_001019820.1	00252
Calnexin	K.QKS*DAEEDGGT*VSQEEEDRKPK.A	S3T11	51.72	0.263152	L	874.691	8675	3	3.56322	P27824	CANX		00252
Calnexin	K.QK%SDAEEDGGT*VS*QEEEDR^K%PK%.A	T11S13	46.53	0.759758	M	886.041	8782	3	2.66963	P27824	CANX		00252
Calnexin	K.QK%S*DAEEDGGTVS*QEEEDR^K%PK%.A	S3S13	46.63	0.00978875	M	886.042	8822	3	6.64753	P27824	CANX		00252
Calnexin	K.SDAEEDGGTVS*QEEEDR^K%PK%.A	S564	54.72	0.158306	M	771.331	8876	3	15.7214	P27824	CANX	NP_001019820.1	00252
Calnexin	K.QK%S*DAEEDGGTVSQEEEDR^K%PK%.A	S3	82.42	1.44712	M	859.388	8923	3	46.1916	P27824	CANX		00252
Calnexin	K.QK%S*DAEEDGGTVSQEEEDR^.K	S554	76.22	1.02724	M	736.297	9002	3	32.5932	P27824	CANX	NP_001019820.1	00252
Calnexin	K.S*DAEEDGGTVS*QEEEDR^K%PK%.A	S554S564	50.07	0.646754	M	797.987	9168	3	36.401	P27824	CANX	NP_001019820.1	00252
Calnexin	K.S*DAEEDGGTVSQEEEDR^K%PK%.A	S554	37.44	0.628033	M	771.331	9231	3	59.2821	P27824	CANX	NP_001019820.1	00252
Calnexin	K.QK%S*DAEEDGGTVS*QEEEDR^.K	S554S564	98.68	0.0218642	M	762.952	9439	3	11.9406	P27824	CANX	NP_001019820.1	00252
Calnexin	K.QK%S*DAEEDGGT*VSQEEEDR^.K	S554T562	72.56	3.14232	M	1143.93	9456	2	25.3075	P27824	CANX	NP_001019820.1	00252
Calnexin	K.QKSDAEEDGGT*VS*QEEEDR.K	T562S564	77.08	0.636014	L	756.944	9463	3	19.1248	P27824	CANX	NP_001019820.1	00252
Calpastatin	K.K%EGITGPPADSSK%PIGPDDAIDALSSDFTCGS*PTAAGK%.K	S224	34.3	3.17514	M	959.455	27311	4	8.4057	A0A0C4DGB5	CAST	NP_001317562.1	00233
Calpastatin	K.EGITGPPADSSK%PIGPDDAIDALSSDFTCGS*PTAAGK%.K	S224	42.08	3.06136	M	1233.57	28712	3	12.1748	A0A0C4DGB5	CAST	NP_001317562.1	00233
CAP-GLY domain containing linker protein 1	K.TASESISNLS*EAGS*IK%.K	S200S204	50.79	3.07762	M	881.378	18410	2	14.9015	F5H1T5	CLIP1	NP_001234926.1	01568
CAP-GLY domain containing linker protein 1	K.TASES*IS*NLSEAGS*IK%.K	S195S197S204	24.16	0.0716725	M	921.358	19571	2	2.79359	F5H1T5	CLIP1	NP_001234926.1	01568
CAP-GLY domain containing linker protein 1	R.K%IS*GTTALQEALK%.E	S347	65.71	0.930085	M	728.394	19631	2	26.0224	F5H0N7	CLIP1	NP_001234926.1	09140
CapZ-interacting protein	K.LQANLTFDPAALLPGAS*PK.S	S75	70.88	3.96402	L	1002.52	32663	2	81.3164	B7ZKW8	RCSD1	NP_001309852.1
Cask-interacting protein 2	R.LPS*APTPLRPGFSR.T	S276	20.1	0.778016	L	525.939	19161	3	8.42794	Q8WXE0	CASKIN2	NP_001136115.1	09872
Cask-interacting protein 2	R.NT*YNQTALDIVNQFTTSQASR.E	T170	66.33	1.42326	L	818.044	29474	3	15.2288	J3QRN1	CASKIN2	NP_001136115.1	09872
CasL interacting molecule	K.ESPFS*SEEEEEDVPLDSDVEQALQTFAK%.T	S894	56.53	4.11667	M	1081.8	37650	3	-0.0877392	Q8TDZ2	MICAL1	NP_001273542.1	06183
CasL interacting molecule	K.EEK%ES*PFS*S*EEEEEDVPLDSDVEQALQTFAK%.T	S891S894S895	50.79	1.41645	M	1266.51	39214	3	52.6391	Q8TDZ2	MICAL1	NP_001273542.1	06183
CasL interacting molecule	K.ESPFS*S*EEEEEDVPLDSDVEQALQTFAK%.T	S894S895	15.64	6.06823	M	1108.46	39361	3	3.1115	Q8TDZ2	MICAL1	NP_001273542.1	06183
CasL interacting molecule	K.ES*PFS*S*EEEEEDVPLDSDVEQALQTFAK%.T	S891S894S895	62.97	1.67601	M	1135.11	39629	3	52.3541	Q8TDZ2	MICAL1	NP_001273542.1	06183
CASPR4	R.LIS*ISGK%.V	S211	23.9	1.21922	M	403.219	16194	2	22.4115	A0A087WTA1	CNTNAP4	NP_001309120.1	13079
Catenin alpha 1	R.TPEELDDS*DFETEDFDVR.S	S190	67.99	5.19458	L	1119.94	25791	2	49.1569	P35221	CTNNA1	NP_001310942.1	00285
CBF1 interacting corepressor	R.NLTANDPSQEYVAS*EGEEDPEVEFLK.S	S202	50.17	1.94998	L	997.434	26798	3	14.9384	Q86X95	CIR1	NP_004873.3	05568
CBFA2	R.RFTPPSTALS*PGK.M	S48	46.39	0.375337	L	719.858	15011	2	37.6956	H9KVB1	RUNX1	NP_001116079.1	01043
CBFA2	R.RFT*PPSTALS*PGK.M	T41S48	36.44	0.313431	L	759.842	16273	2	38.1034	H9KVB1	RUNX1	NP_001116079.1	01043
CBFA2	R.QIQPS*PPWSYDQSYQYLGSIASPSVHPATPIS*PGR.A	S276S303	24.94	1.50158	L	1324.61	30980	3	30.8806	H9KVB1	RUNX1	NP_001001890.1	01043
CBL	R.ELTNRHS*LPFSLPSQMEPRPDVPR.L	S619	13.09	1.03211	L	721.605	24249	4	-0.222764	A0A0U1RQX8	CBL	NP_005179.2	01320
CBL	R.HS*LPFSLPSQMEPRPDVPR.L	S619	16.46	0.677069	L	757.365	24267	3	54.2768	A0A0U1RQX8	CBL	NP_005179.2	01320
CBP80	R.KTS*DANETEDHLESLICK.V	S22	47.02	0.662231	L	723.984	20948	3	9.0309	F2Z2T1	NCBP1	NP_002477.1	02717
CBP80	R.RKT*SDANETEDHLESLICK.V	T21	66.21	0.676687	L	776.018	21148	3	35.5715	F2Z2T1	NCBP1	NP_002477.1	02717
CC chemokine receptor type 7	R.R^SSMS*VEAETTTTFSP.-	S361	26.52	3.89505	M	910.89	29591	2	3.52183	J3KSS9	CCR7	NP_001288647.1	02588
CC chemokine receptor type 7	R.R^SS*MSVEAETTTTFSP.-	S359	31.94	2.37153	M	910.888	29864	2	14.6862	J3KSS9	CCR7	NP_001288647.1	02588
CC chemokine receptor type 7	R.R^S*SMSVEAETTTTFSP.-	S358	12.56	1.03693	M	910.887	33818	2	17.8076	J3KSS9	CCR7	NP_001288647.1	02588
CCAAT binding factor	R.SQLDDHPES*DDEENFIDANDDEDMEK%.F	S629	72.48	1.73622	M	1047.39	20392	3	35.113	Q03701	CEBPZ	NP_005751.2	09875
CCAAT binding factor	K.R^PWR^PEEAVEDPDEEDEDNTS*EAENGFSLEEVLR^.L	S34	44.2	4.19541	M	1025.45	29835	4	6.76694	Q03701	CEBPZ	NP_005751.2	09875
CCAAT binding factor	K.R^PWR^PEEAVEDPDEEDEDNT*SEAENGFSLEEVLR^.L	T33	56.83	4.19541	M	1366.93	29840	3	29.5387	Q03701	CEBPZ	NP_005751.2	09875
CCCTC binding factor	K.EDS*S*DS*ENAEPDLDDNEDEEEPAVEIEPEPEPQPVTPAPPPAK.K	S281S282S284	22.4	0.956698	L	1224.23	26628	4		A0A2R8YFL0	CTCF	NP_001177951.1	05005
CCR4-NOT transcription complex, subunit 3	K.EPS*AAAPTGAGGVAPGSGNNSGGPSLLVPLPVNPPSSPTPSFSDAK.A	S473	15.38	5.76405	L	1073.53	29158	4		A0A2H2FJL5	CNOT3	NP_055331.1	05368
CD19	R.EATSLGSQS*YEDMR^.G	S499	88.77	1.85375	M	832.332	15756	2	13.8917	P15391	CD19	NP_001761.3	00113
CD19	R.EATS*LGSQS*YEDMR^.G	S494S499	77.46	2.98114	M	872.317	17407	2	11.5024	P15391	CD19	NP_001761.3	00113
CD19	R.EAT*SLGS*QSYEDMR^.G	T493S497	29.86	5.51722	M	872.319	18484	2	6.7184	P15391	CD19	NP_001761.3	00113
CD19	R.GQPGPNHEEDADSY*ENMDNPDGPDPAWGGGGR^.M	Y532	48.35	0.571419	M	1143.44	18778	3	-0.315171	P15391	CD19	NP_001171569.1	00113
CD2 antigen binding protein 2	R.KGPGQPS*SPQR.L	S194	20.33	0.305278	L	609.785	4980	2		O95400	CD2BP2	NP_001230575.1	05127
CD2 antigen binding protein 2	K.HSLDS*DEEEDDDDGGSSK.Y	S49	124.64	2.27403	L	1008.85	8837	2	55.2084	O95400	CD2BP2	NP_001230575.1	05127
CD2 associated protein	R.ISTY*GLPAGGIQPHPQTK.N	Y88	44.95	1.72754	L	648.992	18321	3	9.82452	Q9Y5K6	CD2AP	NP_036252.1	05026
CD2 associated protein	R.IS*TYGLPAGGIQPHPQTK.N	S86	15.92	0.935752	L	972.983	18354	2	36.6102	Q9Y5K6	CD2AP	NP_036252.1	05026
CD2 associated protein	K.S*VDFDSLTVR.T	S458	49.4	0.712328	L	609.773	22874	2	53.9486	Q9Y5K6	CD2AP	NP_036252.1	05026
CD28(CarT)	R.LLHSDY*MNMTPR.R	Y72	46.94	3.33833	L	779.336	16833	2	60.386	P10747	CD28	NP_001230007.1	01727
CD3 gamma	R.AS*DKQTLLPNDQLYQPLKDR.E	S148	32.18	0.941318	L	808.404	21026	3	22.0282	P09693	CD3G	NP_000064.1	07037
CD40	R.IS*VQER^.Q	S220	37.39	0.474811	M	411.193	8162	2	100	P25942	CD40	NP_001309351.1	00178
CD5	R.QWIGPT*GMNQNMSFHR.N	T364	84.32	0.143661	L	661.95	21523	3	2.43038	P06127	CD5	NP_001333385.1	01078
CD5	R.QWIGPTGMNQNMS*FHR.N	S371	69.01	0.471813	L	661.95	21532	3	3.92411	P06127	CD5	NP_001333385.1	01078
CD7	K.NSAACVVYEDMSHS*R.C	S228	29.86	0.59423	L	602.571	17427	3	3.45234	J3QLC7	CD7	NP_006128.1	01732
CD74 antigen	R.DLIS*NNEQLPM#LGR^.R	S25	38.39	0.0597965	M	853.396	24063	2	100	E7EQJ3	CD74	NP_001020330.1	00825
CD80 antigen	R.R^ES*VR^PV.-	S284	19.22	0.345901	M	471.737	8373	2	100	P33681	CD80	NP_005182.1	00202
CD80 antigen	R.ES*VR^PV.-	S284	22.23	0.430214	M	388.682	8676	2	100	P33681	CD80	NP_005182.1	00202
CDC like kinase 3	R.R^SYS*R^.L	S428	19.15	0.283732	M	384.669	5121	2	23.8995	B5MBX0	CDCA5	NP_001315604.1	04290
CDC2	K.IGEGTY*GVVYK.A	Y15	59.31	0.423521	L	633.295	14978	2	16.9461	A0A087WZZ9	CDK1	NP_001307847.1	00302
CDC2	K.IGEGT*Y*GVVYK.A	T14Y15	31.02	1.25599	L	673.278	16960	2	50.2221	A0A087WZZ9	CDK1	NP_001307847.1	00302
CDC2 related protein kinase 7	R.SS*S*PFLSK%R^.S	S333S334	37.62	0.529287	M	593.755	12675	2	2.91615	Q9NYV4	CDK12	NP_057591.2	10849
CDC2 related protein kinase 7	R.R^QS*VS*PPYK%EPSAYQSSTR^.S	S274S276	28.79	1.53605	M	786.018	13565	3	21.1435	Q9NYV4	CDK12	NP_057591.2	10849
CDC2 related protein kinase 7	R.SS*S*PFLSK%.R	S333S334	36.46	1.24658	M	510.7	14457	2	4.89171	Q9NYV4	CDK12	NP_057591.2	10849
CDC2 related protein kinase 7	R.HS*SIS*PVR^LPLNSSLGAELSR^.K	S382S385	33.18	1.08284	M	800.725	25303	3	7.17855	Q9NYV4	CDK12	NP_057591.2	10849
CDC2 related protein kinase 7	R.HSS*IS*PVR^LPLNSSLGAELSR^.K	S383S385	54.16	5.44503	M	800.729	25936	3	16.7601	Q9NYV4	CDK12	NP_057591.2	10849
CDC2 related protein kinase 7	R.HS*S*ISPVRLPLNSSLGAELSR.K	S382S383	39.68	3.09728	L	794.055	25941	3	17.8547	Q9NYV4	CDK12	NP_057591.2	10849
CDC2 related protein kinase 7	R.HLLTDLPLPPELPGGDLS*PPDS*PEPK.A	S681S685	30.38	5.91277	L	964.461	32670	3	85.3319	Q9NYV4	CDK12	NP_057591.2	10849
CDC2 related protein kinase 7	K.NSS*PAPPQPAPGK%.V	S1083	32.5	0.166215	M	668.313	7057	2	6.53213	Q9NYV4	CDK12	NP_057591.2	10849
CDC2 related protein kinase 7	R.S*VS*PYSR^.R	S301S303	25.61	0.430936	M	483.174	7603	2	41.7515	Q9NYV4	CDK12	NP_057591.2	10849
CDP-DAG synthase 2	K.VDGETAS*DSESR^.A	S33	52.91	0.0893852	M	671.755	4931	2	22.4115	O95674	CDS2	NP_003809.1	09150
Cell death regulator Aven	R.R^EPGGWGAGASAPVEDDS*DAETYGEENDEQGNYSK%.R	S94	85.86	0.50482	M	1262.51	18289	3	13.9245	Q9NQS1	AVEN	NP_065104.1	05588
Cell division cycle 2 like 1	K.AYT*PVVVTLWYR^.A	T550	19.96	1.7281	M	779.392	33412	2	14.9642	A0A0D9SEI3	CDK11B	NP_001278274.1	08909
Cell division cycle 2 like 1	R.EYGS*PLK%AYT*PVVVTLWYR^.A	S544T550	57.83	1.56808	M	807.388	33873	3	11.4891	A0A0D9SEI3	CDK11B	NP_001278274.1	08909
Cell division cycle 2 like 1	R.EY*GSPLK%AY*TPVVVTLWYR^.A	Y542Y549	36.59	4.02123	M	1210.58	33973	2	13.7385	A0A0D9SEI3	CDK11B	NP_001278274.1	08909
Cell division cycle 2 like 1	R.EY*GS*PLK%AYTPVVVTLWYR^.A	Y542S544	26.69	0.48964	M	807.386	34249	3	2.44058	A0A0D9SEI3	CDK11B	NP_001278274.1	08909
Cell division cycle 2 like 2	R.EYGS*PLK%.A	S544	35.49	0.23826	M	441.198	10232	2	26.0224	A0A0D9SEI3	CDK11B	NP_001300911.1	08909
Cell division cycle 2 like 2	K.RGT*S*PRPPEGGLGYSQLGDDDLK.E	T706S707	12.95	2.54667	L	859.048	19758	3	35.0466	A0A0D9SEI3	CDK11B	NP_001300911.1	08909
Cell division cycle 2 like 2	K.R^GT*S*PR^PPEGGLGYSQLGDDDLK%ETGFHLTTTNQGASAAGPGFSLK%.F	T3S4	13.46	1.74437	M	1221.83	26567	4		A0A0D9SEI3	CDK11B		00308
Cell division cycle 2 like 2	K.AYT*PVVVTQWYR^.A	T579	51.44	0.148784	M	786.878	27115	2	13.8917	Q5QPR3	CDK11A	NP_001300911.1	00308
Cell division cycle 2 like 2	R.DLLSDLQDIS*DSER^.K	S236	76.52	2.53931	M	848.373	28312	2	22.4115	A0A0D9SEI3	CDK11B	NP_001300911.1	08909
Cell division cycle 2 like 2	R.EYGSPLK%AY*T*PVVVTQWYR^.A	Y578T579	58.41	3.42159	M	812.381	28949	3	7.45615	Q5QPR3	CDK11A	NP_001300911.1	00308
Cell division cycle 2 like 2	R.EYGS*PLK%AYT*PVVVTQWYR^.A	S573T579	83.77	3.90328	M	812.381	28968	3	3.78094	Q5QPR3	CDK11A	NP_001300911.1	00308
Cell division cycle 2 like 2	R.DLLS*DLQDIS*DSER^.K	S230S236	81.92	4.59535	M	888.358	32346	2	24.499	A0A0D9SEI3	CDK11B	NP_001300911.1	08909
Cell division cycle 2 like 2	R.FDRDS*GES*EEAEEEVGEGT*PQS*S*ALTEGDYVPDSPALSPIELK.Q	S358S361T372S375S376	12.78	4.27146	L	1242.48	34562	4		A0A0D9SEI3	CDK11B	NP_001278274.1	08909
Cell division cycle 2 like 2	R.S*PPR^PPR^.L	S231	22.98	0.655307	M	453.726	6484	2	100	A0A0D9SEI3	CDK11B	NP_001300911.1	08909
Cell division cycle 2 like 5	R.HSS*IS*PSTLTLK%.S	S438S440	51.94	0.0834117	M	719.827	18143	2	24.5386	Q14004	CDK13	NP_112557.2	04496
Cell division cycle 2 like 5	R.K%DLSLGLDDS*R^T*NTPQGVLPSSQLK%.S	S1054T1056	32.06	0.805146	M	952.466	22760	3	8.2642	Q14004	CDK13	NP_112557.2	04496
Centaurin beta 1	R.SHDLHT*L.-	T739	22.39	0.115251	L	451.692	11501	2	40.5826	I3L2Z4	ACAP1	NP_055531.1	08474
Centaurin delta 2	R.LFPEFDDSDY*DEVPEEGPGAPAR^.V	Y231	29.92	2.17858	M	881.368	27653	3	18.2998	Q96P48	ARAP1	NP_001035207.1	09440
Centaurin delta 2	R.LFPEFDDS*DYDEVPEEGPGAPAR^.V	S229	75.94	3.27619	M	1321.55	27915	2	13.9358	Q96P48	ARAP1	NP_001035207.1	09440
Centaurin delta 2	R.S*VAAFTADPLSLLR.N	S1118	63.4	4.33416	L	770.896	34023	2	59.4101	A0A0A0MSJ2	ARAP1	NP_001128662.1	09440
Centromeric protein a	R.RRS*PS*PTPTPGPSR.R	S17S19	26.75	0.922111	L	551.581	6893	3	27.4381	F8WD88	CENPA	NP_001035891.1	00313
Centromeric protein c1	R.S*WITIPR.K	S316	32.04	0.489257	L	476.736	23962	2	52.5048	Q03188	CENPC	NP_001803.2	00315
Centrosome protein 4	R.DR^S*PSR^LDTFLK%.G	S439	13.02	0.0641704	M	514.927	18591	3	4.77121	Q66GS9	CEP135	NP_079285.2	11097
Centrosome protein 4	R.DRSPS*RLDTFLK.G	S441	13.32	3.34777	L	505.585	18601	3	7.87106	Q66GS9	CEP135	NP_079285.2	11097
Ceramide synthase 4	K.DIR^S*DVEES*DS*SEEAAAAQEPLQLK%.N	S342S347S349	56.72	0.0114278	M	992.404	24116	3	27.1299	H0YKC9	CERS4	NP_078828.2	13962
Ceramide synthase 4	K.DIR^S*DVEES*DS*S*EEAAAAQEPLQLK%.N	S342S347S349S350	50.22	3.23386	M	1019.06	26011	3	100	H0YKC9	CERS4	NP_078828.2	13962
Cerebellar degeneration-related autoantigen 2	R.SSS*ETILSSLAGSDIVK%.G	S311	70.93	4.50537	M	891.441	28997	2	10.048	Q01850	CDR2	NP_001793.1	06681
Cerebral protein 11	R.NK%FGS*ADNIAHLK%.D	S243	25.27	0.967078	M	504.251	15402	3	100	Q9ULS5	TMCC3	NP_001317963.1	11040
CGI-07 protein	R.DSAIPVES*DT*DDEGAPR^.I	S468T470	46.64	1.12671	M	972.362	16059	2	49.1349	C9JA08	NMD3	NP_001307156.1	13026
Chemokine, CXC motif, receptor 4	K.TSAQHALTSVSRGS*S*LK.I	S309S310	23.41	0.11112	L	630.622	13618	3	1.51117	P61073	CXCR4	NP_001334989.1	01217
CHERP	R.S*RS*RS*PT*PPSSAGLGSNSAPPIPDSR.L	S813S815S817T819	28.81	0.493761	L	966.725	18195	3	36.5945	J3QK89	CHERP	NP_006378.3	13051
CHERP	R.S*R^SPT*PPS*SAGLGSNSAPPIPDSR^.L	S815T819S822	36.95	3.02302	M	865.701	18452	3	9.13565	J3QK89	CHERP	NP_006378.3	13051
CHERP	R.SRSPT*PPS*S*AGLGSNSAPPIPDSR.L	T819S822S823	33.39	2.22751	L	859.028	18464	3	2.48723	J3QK89	CHERP	NP_006378.3	13051
CHERP	R.S*R^S*R^S*PTPPS*SAGLGSNSAPPIPDSR^.L	S813S815S817S822	22.06	2.26624	M	976.736	18467	3	11.7978	J3QK89	CHERP	NP_006378.3	13051
CHERP	R.SR^S*PT*PPSS*AGLGSNSAPPIPDSR^.L	S817T819S823	23.1	1.71208	M	865.699	18636	3	2.87679	J3QK89	CHERP	NP_006378.3	13051
CHL12	R.VENSPQVDGS*PPGLEGLLGGIGEK.G	S871	78.45	4.78105	L	810.395	30692	3	36.5048	A0A0D9SF58	CHTF18	NP_071375.1	13059
CHMP family, member 7	R.IS*DAELEAELEK.L	S307	58.57	0.471039	L	713.821	22706	2	100	Q8WUX9	CHMP7	NP_001304828.1	14534
Chondrocyte protein with a poly proline region	R.QIS*LPDLSQEEPQLK%.T	S119	30.73	3.47842	M	906.95	25717	2	55.7884	Q15390	MTFR1	NP_001139311.1	12389
Chr2 synaptotagmin	K.SHMSGS*PGPGGSNTAPSTPVIGGSDKPGMEEK.A	S665	19.35	0.185105	L	1045.13	14734	3	2.82547	A0A087WXU3	ESYT2	NP_065779.1	13053
Chr2 synaptotagmin	R.KT*SIKS*HMS*GSPGPGGSNTAPSTPVIGGSDKPGMEEK.A	T2S6S9	33.48	1.42054	L	963.418	15181	4	1.46788	A0A087WXU3	ESYT2		13053
Chr2 synaptotagmin	R.KT*SIKS*HMSGS*PGPGGSNTAPSTPVIGGSDKPGMEEK.A	T2S6S11	58.64	1.49118	L	963.419	15223	4	5.05134	A0A087WXU3	ESYT2		13053
Chr2 synaptotagmin	K.SHMS*GS*PGPGGSNTAPSTPVIGGSDKPGMEEK.A	S663S665	34.75	0.273548	L	1071.78	15263	3	13.9892	A0A087WXU3	ESYT2	NP_065779.1	13053
Chr2 synaptotagmin	R.KTS*IKS*HMS*GS*PGPGGSNTAPSTPVIGGSDKPGMEEK.A	S3S6S9S11	17.1	0.0574974	L	983.409	15670	4	12.3404	A0A087WXU3	ESYT2		13053
Chr2 synaptotagmin	R.KT*S*IKS*HMS*GSPGPGGSNTAPSTPVIGGSDKPGMEEK.A	T2S3S6S9	17.72	1.69897	L	983.41	15726	4	-1.63657	A0A087WXU3	ESYT2		13053
Chr2 synaptotagmin	R.SSS*SLLASPGHISVK.E	S710	71.3	0.803994	L	775.385	17414	2	11.681	A0A087WXU3	ESYT2	NP_065779.1	13053
Chr2 synaptotagmin	R.SSSS*LLASPGHISVK%.E	S711	56.05	2.54978	M	779.394	17435	2	12.5648	A0A087WXU3	ESYT2	NP_065779.1	13053
Chr2 synaptotagmin	R.SS*SS*LLASPGHISVK.E	S709S711	70.89	2.06537	L	815.37	19268	2	3.90698	A0A087WXU3	ESYT2	NP_065779.1	13053
Chr2 synaptotagmin	R.SSS*S*LLASPGHISVK.E	S710S711	24.47	1.53522	L	815.369	19388	2	12.2768	A0A087WXU3	ESYT2	NP_065779.1	13053
Chr2 synaptotagmin	R.SS*S*SLLASPGHISVK.E	S709S710	16.35	2.40162	L	815.37	19610	2	5.03109	A0A087WXU3	ESYT2	NP_065779.1	13053
Chr2 synaptotagmin	K.EPTPSIAS*DISLPIATQELR.Q	S682	44.31	2.25688	L	740.04	30979	3	4.53295	A0A087WXU3	ESYT2	NP_065779.1	13053
Chr2 synaptotagmin	K.EPTPS*IAS*DISLPIATQELR.Q	S679S682	47.17	2.7919	L	766.696	31409	3	3.0895	A0A087WXU3	ESYT2	NP_065779.1	13053
Chr2 synaptotagmin	K.EPTPSIAS*DIS*LPIATQELR.Q	S682S685	58.97	2.79103	L	1149.54	31417	2	17.7424	A0A087WXU3	ESYT2	NP_065779.1	13053
Chr2 synaptotagmin	K.EPT*PSIAS*DISLPIATQELR^.Q	T677S682	33.9	2.5753	M	770.032	31544	3	-1.87229	A0A087WXU3	ESYT2	NP_065779.1	13053
Chr2 synaptotagmin	K.EPTPS*IAS*DIS*LPIATQELR.Q	S679S682S685	36.57	6.07599	L	793.354	32400	3	5.84094	A0A087WXU3	ESYT2	NP_065779.1	13053
Chr2 synaptotagmin	K.EPT*PS*IAS*DISLPIATQELR.Q	T677S679S682	33.08	4.30858	L	793.353	32417	3	3.14504	A0A087WXU3	ESYT2	NP_065779.1	13053
Chr2 synaptotagmin	K.EPT*PS*IASDIS*LPIATQELR^.Q	T677S679S685	22.75	1.87727	M	796.687	32480	3	2.34363	A0A087WXU3	ESYT2	NP_065779.1	13053
Chr2 synaptotagmin	K.EPT*PSIAS*DIS*LPIATQELR.Q	T677S682S685	19.16	2.8124	L	793.351	32795	3	7.72628	A0A087WXU3	ESYT2	NP_065779.1	13053
Chr2 synaptotagmin	K.RPS*VSK.E	S600	22.15	1.338	L	377.186	4649	2	10.8814	A0A087WXU3	ESYT2	NP_065779.1	13053
Chromatin accessibility complex, subunit 1	R.EEDEENDNDNES*DHDEADS.-	S124	25.19	2.05097	L	1144.35	5676	2	14.3555	Q9NRG0	CHRAC1	NP_059140.1	06275
Chromatin assembly factor 1 subunit A	R.GLLSNHTGS*PR.S	S772	70.23	0.746782	L	609.785	11161	2	29.8287	Q13111	CHAF1A	NP_005474.2	03148
Chromatin assembly factor 1 subunit A	R.SPS*TTYLHTPTPSEDAAIPSK.S	S777	40.05	5.86214	L	760.69	17992	3	11.9553	Q13111	CHAF1A	NP_005474.2	03148
Chromatin assembly factor 1 subunit A	R.SPSTT*YLHTPTPSEDAAIPSK%.S	T779	17.29	6.31842	M	763.362	18054	3	-5.25238	Q13111	CHAF1A	NP_005474.2	03148
Chromatin assembly factor 1 subunit A	R.SPST*TYLHTPTPSEDAAIPSK.S	T778	21.2	3.85693	L	1140.53	18055	2	-0.457575	Q13111	CHAF1A	NP_005474.2	03148
Chromatin assembly factor 1 subunit B	K.TDTPPSSVPTSVISTPSTEEIQSETPGDAQGS*PPELK.R	S538	21.6	0.12582	L	1282.93	24105	3	24.6304	Q13112	CHAF1B	NP_005432.1	03147
Chromatin assembly factor 1 subunit B	R.TQDPSS*PGTTPPQAR.Q	S429	54.99	1.46323	L	810.358	7918	2	7.59668	Q13112	CHAF1B	NP_005432.1	03147
Chromatin assembly factor 1 subunit B	R.GSS*PGPRPVEGTPASR.T	S410	13.5	0.504978	L	544.589	8546	3	-0.457575	Q13112	CHAF1B	NP_005432.1	03147
Chromobox homolog 3	R.LTWHS*CPEDEAQ.-	S167	26.97	0.915896	L	776.793	15667	2	24.6479	Q13185	CBX3	NP_057671.2	05130
Chromobox homolog 3	K.RKS*LS*DSESDDSK.S	S93S95	53.8	0.45612	L	807.309	5737	2	15.4007	Q13185	CBX3	NP_057671.2	05130
Chromobox homolog 3	K.SLS*DSESDDSK%.S	S95	53.18	0.464428	M	629.234	5779	2	22.6557	Q13185	CBX3	NP_057671.2	05130
Chromobox homolog 3	K.S*LS*DSESDDSK.S	S93S95	16.33	0.51	L	665.21	5958	2	29.4545	Q13185	CBX3	NP_057671.2	05130
Chromodomain helicase DNA binding protein 3	K.METEADAPS*PAPS*LGER^.L	S1601S1605	60.98	1.73674	M	964.376	15735	2	73.2288	Q12873	CHD3	NP_001005273.1	09071
Chromodomain helicase DNA binding protein 4	R.WSMPELAEVEENK%K%MS*QPGS*PSPK%.T	S1524S1528	14.24	1.30929	M	957.426	24123	3	6.26421	A0A0C4DGG9	CHD4	NP_001284482.1	04472
Chromodomain helicase DNA binding protein 4	R.DWQDDQS*DNQS*DYS*VAS*EEGDEDFDER.S	S1353S1357S1360S1363	82.4	1.43271	L	1167.69	26751	3	5.80029	A0A2R8Y212	CHD4	NP_001284482.1	04472
Chromodomain helicase DNA binding protein 4	R.KRS*S*S*EDDDLDVES*DFDDASINSYSVSDGSTSR.S	S301S302S303S312	113.48	0.0130589	L	1302.47	27819	3	37.2768	A0A0C4DGG9	CHD4	NP_001284482.1	04472
Chromodomain helicase DNA binding protein 4	K.EDNS*EGEEILEEVGGDLEEEDDHHM#EFCR^.V	S421	15.6	0.339304	M	1185.45	29148	3	100	A0A0C4DGG9	CHD4	NP_001284482.1	04472
Chromodomain helicase DNA binding protein 4	K.MSQPGS*PSPK%.T	S1528	33.19	0.427742	M	552.238	6147	2	10.9255	A0A0C4DGG9	CHD4	NP_001284482.1	04472
Chromodomain helicase DNA binding protein 7	K.DGETLEGS*DAEESLDK%.T	S907	43.96	0.0325348	M	891.856	15873	2	35.7348	Q9P2D1	CHD7	NP_001303619.1	10595
Chromodomain helicase DNA binding protein 7	K.TAESSLLEDEIAQGEELDS*LDGGDEIENNENDE.-	S934	46.04	1.04632	L	1220.5	33805	3	30.7864	Q9P2D1	CHD7	NP_001303619.1	10595
Chromodomain helicase DNA binding protein 8	R.MNYMQNHQAGAPAPS*LSR^.C	S1976	57.1	0.91813	M	688.301	15187	3	2.26648	Q9HCK8	CHD8	NP_001164100.1	16712
Chromodomain helicase DNA binding protein 8	R.TAS*PLPLRPDAPVEKS*PEETATQVPSLESLTLK.L	S1995S2008	49.43	2.02222	L	1221.27	27818	3	8.6798	Q9HCK8	CHD8	NP_001164100.1	16712
Chromodomain helicase DNA binding protein 8	R.TAS*PLPLRPDAPVEKSPEET*ATQVPSLESLTLK.L	S1995T2012	24.08	2.0225	L	916.208	27823	4	7.11248	Q9HCK8	CHD8	NP_001164100.1	16712
Chromodomain helicase DNA binding protein 8	R.SS*SAAS*MAEEEASAVSTAAAQFTK%.L	S2219S2223	36.68	3.71437	M	834.011	34517	3	8.40194	Q9HCK8	CHD8	NP_001164100.1	16712
Chromodomain-helicase-DNA-binding protein 3 (Fragment)	R.GRPPAQALGPAAS*PPPS*PPLGPSLG.-	S1876S1880	26.13	0.532834	L	817.061	24028	3	29.244	H7C0J3	CHD3	XP_016879558.1
Chromosome 1 open reading frame 144	R.ILGS*ASPEEEQEK%PILDR^PTR^.I	S104	39.83	2.43527	M	825.084	16601	3	2.82547	Q7Z422	SZRD1	NP_001258798.1	13213
Chromosome 1 open reading frame 144	K.SKS*PPKVPIVIQDDSLPAGPPPQIR.I	S38	82.71	1.53767	L	906.154	23214	3	15.0978	Q7Z422	SZRD1	NP_001258798.1	13213
Chromosome 1 open reading frame 144	K.S*K%S*PPK%VPIVIQDDSLPAGPPPQIR^.I	S36S38	61.45	1.47815	M	941.488	24498	3	8.15427	Q7Z422	SZRD1	NP_001258798.1	13213
Chromosome 1 open reading frame 144	K.S*PPK%VPIVIQDDSLPAGPPPQIR^.I	S38	50.77	1.4996	M	840.452	25111	3	18.2661	Q7Z422	SZRD1	NP_001258798.1	13213
Chromosome 10 open reading frame 7	R.DDPPTHS*QPDSDDEAEEIQWSDDENT*ATLTAPEFPEFATK%.V	S56T75	19.69	4.03715	M	1161.72	31161	4	3.16149	O75794	CDC123	NP_006014.2	12586
Chromosome 10 open reading frame 7	R.DDPPT*HSQPDSDDEAEEIQWS*DDENTATLTAPEFPEFATK%.V	T54S70	22.09	3.92776	M	1161.72	31180	4	5.60573	O75794	CDC123	NP_006014.2	12586
Chromosome 10 open reading frame 9	R.SAS*ADNLTLPR^.W	S193	57.82	0.644758	M	617.789	16424	2	20.5811	Q8ND76	CCNY	NP_001269783.1	10700
Chromosome 10 open reading frame 9	K.S*LFINHHPPGQIAR.K	S29	27.18	0.712734	L	556.278	16525	3	100	Q8ND76	CCNY	NP_001269782.1	10700
Chromosome 12 open reading frame 41	R.ILDEDS*WS*DGEQEPITVDQTWR.G	S147S149	32.21	0.537221	L	927.044	29751	3	34.8942	F8VX10	KANSL2	NP_060292.3	07907
Chromosome 12 open reading frame 63	K.MLIS*S*EYSR.A	S1853S1854	11.84	3.0045	L	623.237	3849	2	12.1748	Q96N23	CFAP54	NP_001293013.1	13484
Chromosome 13 open reading frame 34	K.YSLGSITSPS*PISS*PTFSPIEFQIGETPLSEQR.K	S200S204	59.51	2.68159	L	1238.24	36751	3	1.78967	B5LMG6	C13orf34	NP_001273676.1	13389
Chromosome 14 open reading frame 173	R.EHNSMWASLSS*PDAEAVEPDFSSIER^.L	S589	51.27	4.16065	M	994.427	28851	3	9.0759	Q27J81	INF2	NP_001026884.3	08648
Chromosome 14 open reading frame 43	R.R^R^AS*QEANLLTLAQK%.A	S456	24.32	1.7333	M	602.99	19428	3	71.4547	A0A1C7CYX1	ELMSAN1	NP_001036783.1	12648
Chromosome 14 open reading frame 43	R.R^AS*QEANLLTLAQK%.A	S456	54.44	0.531433	M	820.927	20145	2	112.338	A0A1C7CYX1	ELMSAN1	NP_001036783.1	12648
Chromosome 14 open reading frame 43	R.TNSAEVT*PPVLSVMGEAT*PVSIEPR.I	T704T715	52.57	2.54482	L	914.424	30626	3	25.6899	A0A1C7CYX1	ELMSAN1	NP_001036783.1	12648
Chromosome 14 open reading frame 43	R.SFELPPYT*PPPILS*PVR^.E	T647S653	24.25	6.07309	M	1040.5	32246	2	13.0963	A0A1C7CYX1	ELMSAN1	NP_001036783.1	12648
Chromosome 14 open reading frame 43	R.TNS*AEVT*PPVLSVMGEATPVSIEPR^.I	S700T704	43.45	1.17146	M	917.759	33213	3	11.6212	A0A1C7CYX1	ELMSAN1	NP_001036783.1	12648
Chromosome 14 open reading frame 92	R.LSTTPS*PTS*SLHEDGVEDFR^R^.Q	S155S158	45.66	1.96569	M	837.697	17680	3	7.01846	O94842	TOX4	NP_001290452.1	12661
Chromosome 17 open reading frame 49	K.VYEDSGIPLPAES*PK%.K	S62	25.1	0.551549	M	845.397	20180	2	28.7115	Q8IXM2	BAP18	NP_001136271.1	14662
Chromosome 19 open reading frame 13	R.S*PVSTR^PLPSASQK%.A	S216	65.41	0.0927366	M	776.896	10151	2	48.8897	Q8ND56	LSM14A	NP_001107565.1	12697
Chromosome 19 open reading frame 13	R.SS*PQLDPLR^K%.S	S183	29.13	0.96397	M	619.817	14081	2	-0.268721	Q8ND56	LSM14A	NP_001107565.1	12697
Chromosome 19 open reading frame 13	R.SS*PQLDPLR^.K	S183	34.26	1.13558	M	551.761	17176	2	-0.409586	Q8ND56	LSM14A	NP_001107565.1	12697
Chromosome 19 open reading frame 13	K.S*PTM#EQAVQTASAHLPAPAAVGR^.R	S192	58.09	1.91767	M	799.383	18938	3	17.8693	Q8ND56	LSM14A	NP_001107565.1	12697
Chromosome 19 open reading frame 13	K.SPT*M#EQAVQTASAHLPAPAAVGR.R	T194	57.24	1.88045	L	796.047	19194	3	11.4473	Q8ND56	LSM14A	NP_001107565.1	12697
Chromosome 19 open reading frame 13	R.KS*PTMEQAVQTASAHLPAPAAVGR.R	S192	44.44	1.78086	L	833.414	22789	3	18.5644	Q8ND56	LSM14A	NP_001107565.1	12697
Chromosome 19 open reading frame 13	R.SS*PQLDPLRKS*PTMEQAVQTASAHLPAPAAVGR.R	S183S192	17.33	5.3649	L	893.688	25760	4	2.36719	Q8ND56	LSM14A	NP_001107565.1	12697
Chromosome 19 open reading frame 13	R.S*S*PQLDPLRKSPTMEQAVQTASAHLPAPAAVGR.R	S182S183	30.86	3.88104	L	893.687	25826	4		Q8ND56	LSM14A	NP_001107565.1	12697
Chromosome 19 open reading frame 43	R.WAES*GS*GTSPESGDEEVSGAGSSPVSGGVNLFANDGSFLELFK.R	S31S33	39.28	1.04345	L	1106.22	39460	4		K7ELS0	TRIR	NP_001316668.1	14528
Chromosome 19 open reading frame 43	R.WAESGSGTSPES*GDEEVS*GAGSSPVSGGVNLFANDGSFLELFK.R	S39S45	44.58	1.0439	L	1474.63	39467	3	0.202451	K7ELS0	TRIR	NP_001316668.1	14528
Chromosome 19 open reading frame 43	R.WAESGSGTSPESGDEEVS*GAGSSPVS*GGVNLFANDGSFLELFK.R	S45S53	32.69	5.34998	L	1474.63	39482	3	4.4274	K7ELS0	TRIR	NP_001316668.1	14528
Chromosome 19 open reading frame 43	R.WAESGS*GT*SPESGDEEVSGAGSSPVSGGVNLFANDGSFLELFK%.R	S33T35	20.15	3.4046	M	1477.3	39483	3	5.63072	K7ELS0	TRIR	NP_001316668.1	14528
Chromosome 19 open reading frame 47	R.LGATPETDEDLAWDS*DNDSSSSVLQYAGVLK.K	S139	87.64	0.330313	L	1121.83	31399	3	9.96956	Q8N9M1-2	C19orf47	XP_016881784.1	08216
chromosome 19 open reading frame 7	K.TGSGS*PFAGNS*PAR^.E	S1269S1275	78.66	0.349698	M	738.283	10915	2	22.5501	Q9UPT8	ZC3H4	NP_055983.1	19314
chromosome 19 open reading frame 7	R.AAK%PGPAEAPSPT*ASPS*GDASPPATAPYDPR^.V	T1106S1110	16.53	1.06066	M	1037.13	16146	3	1.52138	Q9UPT8	ZC3H4	NP_055983.1	19314
chromosome 19 open reading frame 7	R.AAKPGPAEAPS*PTASPS*GDASPPATAPYDPR.V	S1104S1110	33.29	2.49567	L	1031.12	16190	3	2.80551	Q9UPT8	ZC3H4	NP_055983.1	19314
chromosome 19 open reading frame 7	R.EYS*PPYAPSHQQYPPSHATPLPK%.K	S159	18.57	3.00346	M	894.085	16757	3	6.46264	Q9UPT8	ZC3H4	NP_055983.1	19314
chromosome 19 open reading frame 7	R.ENEEGDTGNWYS*S*DEDEGGSSVTSILK%.T	S805S806	82.87	3.32588	M	1025.06	28015	3	8.35313	Q9UPT8	ZC3H4	NP_055983.1	19314
chromosome 19 open reading frame 7	R.ENEEGDT*GNWY*SSDEDEGGSSVTSILK.T	T800Y804	17.17	2.83738	L	1022.39	28092	3	9.23855	Q9UPT8	ZC3H4	NP_055983.1	19314
Chromosome 2 open reading frame 17	K.NAPPGGDEPLAET*ES*ES*EAELAGFSPVVDVK%.K	T72S74S76	24.12	3.5257	M	1130.47	32552	3	17.6298	Q8NC44	RETREG2	NP_001308039.1	12807
Chromosome 20 open reading frame 172 protein	R.IHLGS*SPK.K	S41	12.52	0.535689	L	459.726	9459	2		Q9H410	DSN1	NP_001138790.1	16455
Chromosome 20 open reading frame 74	R.SFS*LSWR^.S	S699	29.39	0.0925525	M	486.714	24410	2	33.6284	Q2PPJ7	RALGAPA2	NP_065076.2	11135
Chromosome 22 open reading frame 19 protein	K.ALFKPPEDSQDDES*DS*DAEEEQTTKR.R	S307S309	29.66	2.47663	L	1043.08	16141	3	4.88862	Q13769	THOC5	NP_001002879.1	16650
Chromosome 22 open reading frame 19 protein	K.ALFKPPEDSQDDES*DS*DAEEEQTTK.R	S307S309	16.51	3.50976	L	991.051	17780	3	11.3631	Q13769	THOC5	NP_001002879.1	16650
Chromosome 6 open reading frame 108	R.YFEADPPGQVAAS*PDPTT.-	S169	49.6	0.369568	L	971.909	19544	2	14.3391	O43598	DNPH1	NP_006434.1	06707
Chromosome 6 open reading frame 108	R.SES*WER^.G	S12	37.54	0.323778	M	442.165	9529	2	13.7162	O43598	DNPH1	NP_954653.1	06707
Chromosome 9 open reading frame 142	R.KS*PRPAGPQLFLPDPDPQR.G	S152	27.4	0.865171	L	732.704	21672	3	100	Q9BUH6	PAXX	NP_001316607.1	14163
Chromosome 9 open reading frame 82 protein	K.ILEGDNGMDS*DMEEEADDGSK%.M	S58	80.23	0.0213233	M	1172.93	18496	2	91.4333	A0A3B3ISJ3	CAAP1	NP_001161047.1	12981
Chromosome 9 open reading frame 82 protein	K.SVNEILGLAES*SPNEPK%.A	S166	12.36	1.82489	M	936.449	24541	2	6.53213	Q9H8G2	CAAP1	NP_001161047.1	12981
Chromosome 9 open reading frame 86	R.RADDFPVRDDPS*DVT*DEDEGPAEPPPPPK.L	S597T600	31.83	0.341529	L	1107.46	18118	3	100	Q3YEC7	RABL6	NP_001167459.1	12984
Chromosome 9 open reading frame 86	R.GS*PPLPAGPVPS*QDIT*LSSEEEAEVAAPTK.G	S455S465T469	37.99	1.28049	L	1072.14	27160	3	4.82075	Q3YEC7	RABL6	NP_001167459.1	12984
Chromosome 9 open reading frame 86	R.GS*PPLPAGPVPSQDITLS*S*EEEAEVAAPTK%.G	S455S471S472	40.23	0.71996	M	1074.8	27181	3	6.92278	Q3YEC7	RABL6	NP_001167459.1	12984
Chromosome 9 open reading frame 86	R.ADDFPVRDDPS*DVT*DEDEGPAEPPPPPKLPLPAFR.L	S597T600	26.87	0.879572	L	990.441	28018	4	100	Q3YEC7	RABL6	NP_001167459.1	12984
Chromosome 9 open reading frame 86	K.AAQQDS*DS*DGEALGGNPMVAGFQDDVDLEDQPR.G	S426S428	40.96	2.97109	L	1203.15	30800	3	100	Q3YEC7	RABL6	NP_001167459.1	12984
Chromosome associated kinesin KIF4A	R.TFS*LTEVR.G	S801	34.87	0.654737	L	516.741	20326	2	2.78754	O95239	KIF4A	NP_036442.3	06606
Chromosome condensation 1	K.R^R^S*PPADAIPK%.S	S11	30.28	0.246259	M	439.234	10747	3	100	P18754	RCC1	NP_001041664.1	01559
Chromosome condensation 1	R.S*PPADAIPK%.S	S11	23.01	0.4718	M	492.238	11333	2	100	P18754	RCC1	NP_001041664.1	01559
Chromosome condensation protein G	K.TLHCEGTEINS*DDEQESK.E	S674	43.26	1.10321	L	724.62	10393	3	32.2648	Q9BPX3	NCAPG	NP_071741.2	12097
Chromosome condensation protein G	R.CQT*AEADS*ESDHEVPEPESEMK.M	T968S973	32.78	1.61467	L	888.985	14919	3	12.6596	Q9BPX3	NCAPG	NP_071741.2	12097
Chromosome condensation protein G	R.GDFS*YIGNLMTK.E	S391	33.01	2.02579	L	713.311	29887	2	13.8917	Q9BPX3	NCAPG	NP_071741.2	12097
Chromosome condensation protein G	K.SKLNLAQFLNEDLS*.-	S1015	25.11	5.30205	L	836.408	31184	2	86.8317	Q9BPX3	NCAPG	NP_071741.2	12097
Chromosome condensation protein G	K.LNLAQFLNEDLS*.-	S1015	60.79	0.678258	L	728.84	36123	2	100	Q9BPX3	NCAPG	NP_071741.2	12097
CIC	R.FAELPEFR^PEEVLPS*PTLQSLATS*PR^.A	S2282S2291	27.51	3.31783	M	1031.16	32398	3	15.9349	A0A0A0MQR4	CIC	NP_001291744.1	10831
Claspin	K.DLFETGLEDENNS*PLEDEESLESIR.A	S225	64.88	4.98974	L	987.429	31427	3	17.1189	E7ESG2	CLSPN	NP_001317419.1	09257
Clathrin, heavy polypeptide	R.TSIDAYDNFDNIS*LAQR^.L	S1498	82.03	0.814604	M	1016.95	24950	2	48.2929	A0A087WVQ6	CLTC	NP_001275582.1	00350
Cleavage and polyadenylation specificity factor 2	K.EADIDS*S*DES*DIEEDIDQPSAHK%.T	S419S420S423	58.52	1.00036	M	931.667	22429	3	91.4953	Q9P2I0	CPSF2	NP_001309201.1	05824
Cleavage stimulation factor subunit 2	R.QVPVMQGT*GMQGASIQGGSQPGGFSPGQNQVTPQDHEK%.A	T490	32.6	0.343555	M	988.952	19816	4		E7EWR4	CSTF2	NP_001293138.1	02652
Cleavage stimulation factor subunit 2	R.QVPVMQGTGMQGASIQGGSQPGGFS*PGQNQVTPQDHEK%.A	S507	22.68	0.343302	M	1318.27	19825	3	31.8117	E7EWR4	CSTF2	NP_001293138.1	02652
Cleavage stimulation factor, 3 Prime pre-RNA, subunit 3, 77kDa	K.R^PNEDS*DEDEEK%GAVVPPVHDIYR^.A	S691	46.34	2.86991	M	958.772	17395	3	139.281	Q12996	CSTF3	NP_001317.1	02651
CLIP associated protein 1	R.SR^S*DIDVNAAASAK%.S	S600	81.2	0.323418	M	751.852	10551	2	15.2494	F8WA11	CLASP1	NP_001193980.1	09322
CLN6 protein	R.HGS*VSADEAAR.T	S31	35.21	0.964834	L	590.243	6488	2	35.3857	A0A1B0GTV3	CLN6	NP_060352.1	05991
CLNS1A	K.FEEESK%EPVADEEEEDS*DDDVEPITEFR^.F	S102	101.16	1.51449	M	1138.13	22670	3	71.5661	E9PJF4	CLNS1A	NP_001298130.1	03694
CLNS1A	K.EPVADEEEEDS*DDDVEPITEFR^.F	S102	40.95	1.7962	M	885.686	23588	3	79.1598	E9PJF4	CLNS1A	NP_001298130.1	03694
CND2	R.VET*EHYEEIEDYDYNNPNDTSNFCPGLQAADSDDEDLDDLFVGPVGNSDLSPYPCHPPK.T	T405	19.93	3.31586	L	1359.97	31907	5		E9PHA2	NCAPH	NP_001268641.1	03820
Coatomer protein complex, subunit beta 2	R.STAQQELDGK%PAS*PTPVIVASHTANK%EEK%.S	S859	47.87	1.80713	M	785.146	14976	4	8.75883	P35606	COPB2	NP_004757.1	06103
Coatomer protein complex, subunit beta 2	R.STAQQELDGK%PAS*PTPVIVASHTANK%.E	S859	74.6	1.41541	M	915.127	15204	3	10.9255	P35606	COPB2	NP_004757.1	06103
Coatomer protein complex, subunit epsilon	K.LSS*PER^.D	S45	39.76	0.462525	M	389.672	4725	2	12.0862	M0R061	COPE	NP_001317398.1	06089
COBL like 1	K.S*QDIPFVSTDIINTLK%.N	S441	27.49	5.31362	M	939.976	32962	2	37.4899	A0A0D9SG04	COBLL1	NP_001265390.1	10844
Coiled coil domain containing 6	K.LDQPVS*APPS*PR^.D	S226S230	25.36	0.78543	M	717.308	12603	2	100	Q16204	CCDC6	NP_005427.2	09064
Coiled coil domain containing 6	R.TVSS*PIPYTPSPS*SSRPISPGLSYASHTVGFTPPTSLTR.A	S345S354	16.47	5.05297	L	1048.26	27686	4	1.14061	Q16204	CCDC6	NP_005427.2	09064
Coiled coil domain containing 9	R.TTHLAGALS*PGEAWPFESV.-	S521	15.08	5.63918	L	1025.48	32473	2	42.1869	Q9Y3X0	CCDC9	NP_056418.1	10813
Coiled-coil domain containing 131	R.S*FLESNYFTK%PNLK%.H	S1046	68.16	1.11331	M	892.436	23822	2	64.004	O60293	ZFC3H1	NP_659419.3	14489
Coiled-coil domain containing 16	K.KEEENADS*DDEGELQDLLSQDWR.V	S351	73.6	1.64361	L	934.387	30036	3	101.129	Q96NB3	ZNF830	NP_443089.3	14469
Coiled-coil domain containing 16	K.EEENADS*DDEGELQDLLSQDWR.V	S351	68.17	6.55577	L	891.693	32376	3	54.0534	Q96NB3	ZNF830	NP_443089.3	14469
Coiled-coil domain containing 25	K.VENMSSNQDGNDS*DEFM#.-	S136	18.76	1.40073	L	1007.84	15332	2	2.87728	Q86WR0	CCDC25	NP_001291461.1	07705
Coiled-coil domain containing 43	R.K%AALLAQYADVT*DEEDEADEK%DDSGATTMNIGSDK%.L	T139	21.86	0.830744	M	1274.23	22347	3	40.0233	Q96MW1	CCDC43	NP_653210.2	08107
Coiled-coil domain containing 43	K.AALLAQYADVT*DEEDEADEK%DDSGATTMNIGSDK%.L	T139	26.52	0.682307	M	1228.86	23695	3	9.40879	Q96MW1	CCDC43	NP_653210.2	08107
Coiled-coil domain containing 52	K.LVGLNLS*PPMS*PVQLPLR.A	S774S778	39.86	3.31747	L	697.69	34126	3	100	Q8N0Z3	SPICE1	NP_001318008.1	11242
Coiled-coil domain containing 55	K.VEENPDADS*DFDAK%S*S*ADDEIEETR^.V	S194S200S201	54.26	1.48155	M	1014.7	18885	3	53.9311	Q9H0G5	NSRP1	NP_001248396.1	08536
Coiled-coil domain containing 55	K.TQQLHPVLQK%PSVFGNDS*DDDDETSVSESLQR^.E	S33	73.1	0.854845	M	1223.89	22047	3	43.3742	Q9H0G5	NSRP1	NP_115517.1	08536
Coiled-coil domain containing 86	R.LQQGAGLESPQGQPEPGAAS*PQR^.Q	S91	43.24	1.0689	M	798.376	13448	3	61.6876	Q9H6F5	CCDC86	NP_077003.1	08322
Coiled-coil domain containing 86	R.LQQGAGLES*PQGQPEPGAAS*PQR.Q	S80S91	34.99	0.142099	L	821.695	14093	3	100	Q9H6F5	CCDC86	NP_077003.1	08322
Coiled-coil domain containing 86	R.QQDLHLES*PQR^QPEYS*PESPR^.C	S102S110	20.65	0.563832	M	901.057	15766	3	8.65473	Q9H6F5	CCDC86	NP_077003.1	08322
Coiled-coil domain containing 86	R.QQDLHLES*PQR^QPEY*SPESPR^.C	S102Y109	27.08	1.94879	M	901.059	15800	3	6.59473	Q9H6F5	CCDC86	NP_077003.1	08322
Coiled-coil domain containing 86	R.LGGLR^PES*PESLTSVSR^.T	S18	60.51	0.378263	M	628.983	18841	3	37.7464	Q9H6F5	CCDC86	NP_077003.1	08322
Coiled-coil domain containing 86	R.ALVEFESNPEET*R^EPGSPPSVQR^.A	T42	14.21	2.01264	M	885.747	19049	3	6.95666	Q9H6F5	CCDC86	NP_077003.1	08322
Coiled-coil domain containing 86	R.AGLGS*PER^PPK%.T	S58	59.64	0.820488	M	603.803	9328	2	100	Q9H6F5	CCDC86	NP_077003.1	08322
Coiled-coil domain containing 94	R.LLEDS*DS*EDEAAPSPLQPALR^PNPTAILDEAPK%PK%.R	S211S213	21.51	1.38793	M	978.472	27944	4	68.0516	Q9BW85	CCDC94	NP_060544.2	08546
Coiled-coil domain containing 94	K.EANPTPLTPGASSLS*QLGAY*LDS*DDSNGSN.-	S308Y313S316	36.61	4.54158	L	1073.43	37772	3	12.4212	Q9BW85	CCDC94	NP_060544.2	08546
Coiled-coil domain containing 97	R.TPTHQPPKPGS*PGRPACPLSNLLLQSYEER.E	S147	28.14	2.4932	L	852.672	25857	4	9.41449	Q96F63	CCDC97	NP_001333029.1	14467
Coiled-coil domain containing 97	R.TPTHQPPKPGSPGRPACPLS*NLLLQSYEER.E	S156	24.34	1.60579	L	852.671	25874	4	8.16557	Q96F63	CCDC97	NP_001333029.1	14467
Coiled-coil-helix-coiled-coil-helix domain containing 3	R.YS*GAYGASVSDEELK.R	S50	99.94	2.55362	L	828.348	17208	2	-0.268721	C9JRZ6	CHCHD3	NP_001304107.1	13044
Coiled-coil-helix-coiled-coil-helix domain containing 3	R.Y*SGAYGASVSDEELK%.R	Y49	12.04	4.31928	M	832.356	17209	2	33.9769	C9JRZ6	CHCHD3	NP_001304107.1	13044
Cold shock domain protein A	R.NYAGEEEEEGSGS*S*EGFDPPATDR^.Q	S203S204	20.72	3.7919	M	900.659	18044	3	6.00732	P16989	YBX3	NP_003642.3	10347
Cold shock domain protein A	R.NYAGEEEEEGS*GS*S*EGFDPPATDR^.Q	S201S203S204	32.11	2.33999	M	927.314	20036	3	21.3448	P16989	YBX3	NP_003642.3	10347
Conserved nuclear protein NHN1	K.KKLGVS*VSPSR.A	S552	21.49	1.10854	L	413.227	10828	3	-7.1045	E7ERS3	ZC3H18	NP_001281269.1	11232
Conserved nuclear protein NHN1	R.AS*DLEDEESAAR^.G	S46	69.83	0.0274857	M	691.771	10987	2	104.339	E7ERS3	ZC3H18	NP_001281269.1	11232
Conserved nuclear protein NHN1	K.LGVSVS*PSR^.A	S554	54.68	0.316697	M	496.246	12271	2	25.5751	E7ERS3	ZC3H18	NP_001281269.1	11232
Conserved nuclear protein NHN1	K.S*QDQDSEVNELSR^.G	S78	63.42	3.01006	M	798.827	13245	2	63.5938	E7ERS3	ZC3H18	NP_001281269.1	11232
Conserved nuclear protein NHN1	K.LGVS*VS*PSR^.A	S552S554	24.27	0.427458	M	536.229	13653	2	12.3987	E7ERS3	ZC3H18	NP_001281269.1	11232
Conserved nuclear protein NHN1	K.S*QDQDS*EVNELSR^.G	S78S83	69.65	0.295835	M	838.808	14799	2	53.0489	E7ERS3	ZC3H18	NP_001281269.1	11232
Conserved nuclear protein NHN1	R.LGS*PK%PER^.Q	S892	37.73	0.254715	M	491.248	5839	2	100	E7ERS3	ZC3H18	NP_001281269.1	11232
Conserved nuclear protein NHN1	R.GPSQEEEDNHS*DEEDR^AS*EPK%.S	S67S74	20.69	0.119005	M	854.98	7132	3	11.3815	E7ERS3	ZC3H18	NP_001281269.1	11232
Copper homeostasis protein cutC homolog	R.AR^IPS*GK%.A	S17	17.37	0.551771	M	413.718	6348	2	100	A0A0B4J226	CUTC	NP_057044.2	13100
Core binding factor, beta subunit	R.QQDPS*PGSNLGGGDDLK.L	S141	82.24	0.989378	L	882.876	13823	2	46.8588	J3KTD8	CBFB	NP_074036.1	00418
Coronin 7	R.S*LQSLLGPSSK%.F	S462	69.45	0.991194	M	602.807	20595	2	29.2455	A0A0A6YYL4	CORO7-PAM16	NP_001188408.1	07975
CRDBP	R.QGS*PVAAGAPAK.Q	S181	76.5	0.693406	L	567.271	6486	2	100	Q9NZI8	IGF2BP1	NP_006537.3	09752
CRK	R.DSS*TSPGDYVLSVSENSR^.V	S41	74.47	1.25639	M	995.421	22623	2	9.54243	I3L297	CRK	NP_058431.2	01267
Cross immune reaction antigen PCIA1	R.TDS*PDMHEDT.-	S95	40.83	0.0130358	L	614.197	7890	2	50.6181	Q9BW61	DDA1	NP_076955.1	15107
CRSP2	R.SVNEDDNPPSPIGGDMMDS*LISQLQPPPQQQPFPK%.Q	S993	26.43	5.53318	M	1297.94	35579	3	2.9677	O60244	MED14	NP_004220.2	02172
CTP synthetase 2	K.LSSSDR^YS*DAS*DDSFSEPR^.I	S568S571	24.54	1.76195	M	767.623	15397	3	13.4418	Q9NRF8	CTPS2	NP_001137474.1	02305
CTP synthetase 2	K.LSSSDR^YS*DAS*DDS*FSEPR^.I	S568S571S574	39.64	0.489748	M	1190.91	16224	2	11.7765	Q9NRF8	CTPS2	NP_001137474.1	02305
CUGBP Elav-like family member 1 (Fragment)	K.LDFLPEMMVDHCSLNSS*PVSK%.K	S22	12.67	5.10243	M	832.041	29210	3	9.0309	E9PKU1	CELF1	NP_001317201.1	03046
Cullin 4A	R.K%GS*FSALVGR^.T	S10	67.78	0.119689	M	560.287	16407	2	29.8287	A0A087WWN2	CUL4A	NP_001008895.1	07218
CYBR	R.SSS*LSDFSWSQR^.K	S66	67.55	0.180143	M	738.805	21736	2	12.0862	O60759	CYTIP	NP_004279.3	09192
Cyclic GMP inhibited phosphodiesterase B	R.RRS*S*CVSLGETAASYYGSCK.I	S295S296	48.6	5.41191	L	800.328	18530	3	25.8421	Q13370	PDE3B	NP_000913.2	03626
Cyclin dependent kinase 7	K.SFGS*PNR^.A	S71	35.43	0.245803	M	427.675	7182	2	35.123	D6R9G1	CDK7	NP_001311007.1	15993
Cyclin dependent kinase inhibitor 3	-.MKPPSSIQTSEFDS*S*DEEPIEDEQTPIHISWLSLSR.V	S14S15	32.98	3.62358	L	1069.73	32111	4	12.1505			NP_001317102.1	00450
Cyclin dependent kinase like 3	K.DT*KGMEVK.Q	T347	12.28	4.63022	L	494.217	2798	2	100	B4DX41	CDKL3	NP_001287782.1	09766
Cyclin H	K.SK%HEEEEWT*DDDLVESL.-	T262	16.22	2.23884	M	716.964	27917	3	28.0968	D6RHI7	CCNH	NP_001186118.1	09059
Cyclin H	K.HEEEEWT*DDDLVESL.-	T262	19.29	3.03156	L	963.373	29423	2	57.1676	D6RHI7	CCNH	NP_001186118.1	09059
Cyclin L1	R.HHNHGS*PHLK%.A	S445	14.31	0.701524	M	417.859	11336	3	100	Q9UK58	CCNL1	NP_064703.1	10814
Cyclin Y-like 1	R.SFS*ADNFIGIQR^.S	S344	73.16	0.832035	M	722.829	24787	2	2.47286	Q8N7R7	CCNYL1	NP_001317147.1	08809
Cylindromatosis gene protein	K.SLTEISTDFDR^S*SPPLQPPPVNSLTTENR^.F	S395	23.77	2.43226	M	1100.2	25838	3	9.00046	J3KRR7	CYLD	NP_001035877.1	05427
Cysteine and glycine rich protein 1	K.GFGFGQGAGALVHS*E.-	S192	35.56	0.951344	L	757.328	23233	2	100	E9PP21	CSRP1	NP_001180501.1	00470
Cysteine string protein	R.SLS*TSGESLYHVLGLDK%.N	S10	75.72	3.66542	M	947.461	29412	2	11.8216	Q9H3Z4	DNAJC5	NP_079495.1	08539
Cysteine string protein	R.SLST*SGES*LYHVLGLDK%.N	T11S15	33.7	1.73871	M	987.443	30050	2	10.9799	Q9H3Z4	DNAJC5	NP_079495.1	08539
Cysteine string protein	R.SLST*SGESLYHVLGLDK.N	T11	20.27	2.73609	L	943.453	30128	2	-0.268721	Q9H3Z4	DNAJC5	NP_079495.1	08539
Cysteine string protein	R.SLS*TSGES*LYHVLGLDK%.N	S10S15	52.9	2.61718	M	987.444	30639	2	13.7983	Q9H3Z4	DNAJC5	NP_079495.1	08539
Cytidine 5-prime triphosphate synthetase	R.SGSS*SPDSEITELK%FPSINHD.-	S418	42.16	0.256957	M	779.012	25187	3	9.0309	B4E1E0	CTPS1	NP_001288166.1	00465
Cytidine 5-prime triphosphate synthetase	R.SGSSS*PDSEITELK%FPSINHD.-	S419	56.56	0.988427	M	1168.02	25244	2	-0.268721	B4E1E0	CTPS1	NP_001288166.1	00465
Cytidine 5-prime triphosphate synthetase	R.SGS*SSPDSEITELKFPSINHD.-	S417	53.37	2.07992	L	1164.01	25282	2	-0.268721	B4E1E0	CTPS1	NP_001288166.1	00465
Cytidine 5-prime triphosphate synthetase	R.SGSS*S*PDSEITELK%FPSINHD.-	S418S419	22.19	1.32671	M	805.669	27232	3	6.51117	B4E1E0	CTPS1	NP_001288166.1	00465
Cytidine 5-prime triphosphate synthetase	R.SGS*SS*PDSEITELKFPSINHD.-	S417S419	45.13	2.19362	L	1203.99	27290	2	-0.315171	B4E1E0	CTPS1	NP_001288166.1	00465
Cytidine 5-prime triphosphate synthetase	R.SGS*S*SPDSEITELK%FPSINHD.-	S417S418	57.14	4.10435	M	805.671	27435	3	7.79356	B4E1E0	CTPS1	NP_001288166.1	00465
Cytidine 5-prime triphosphate synthetase	R.S*GS*S*SPDSEITELK%FPSINHD.-	S415S417S418	42.3	2.93111	M	832.325	29894	3	9.40096	B4E1E0	CTPS1	NP_001288166.1	00465
Cytidine 5-prime triphosphate synthetase	R.SGS*S*S*PDSEITELK%FPSINHD.-	S417S418S419	65.3	1.91506	M	832.325	29916	3	3.9032	B4E1E0	CTPS1	NP_001288166.1	00465
Cytidine 5-prime triphosphate synthetase	R.DTYSDR^S*GS*S*S*PDSEITELK%FPSINHD.-	S415S417S418S419	19.72	1.98963	M	1108.08	30275	3	1.15795	B4E1E0	CTPS1	NP_001288166.1	00465
Cytidine 5-prime triphosphate synthetase	R.DTYSDR^SGS*S*S*PDS*EITELK%FPSINHD.-	S417S418S419S422	21.72	0.776888	M	1108.08	30312	3	11.5963	B4E1E0	CTPS1	NP_001288166.1	00465
Cytidine 5-prime triphosphate synthetase	K.GCRLS*PR.D	S406	25.04	0.144801	L	463.207	7164	2	100	A0A3B3IRI2	CTPS1	NP_001288166.1	00465
Cytoplasmic dynein 1 intermediate chain 2 (Fragment)	R.EAEALLQSMGLTPESPIVPPPMS*PSSK%.S	S81	48.64	1.73076	M	961.135	31799	3	15.9852	E7EQL5	DYNC1I2	NP_001307813.1	04512
Cytoplasmic linker associated protein 2	R.SRS*DIDVNAAAGAK.A	S376	27.86	0.478461	L	727.835	10383	2	6.21852	A0A0U1RQI6	CLASP2	NP_001193973.1	12054
Cytoplasmic linker associated protein 2	R.IPRPSVS*QGCS*R.E	S531S535	17.58	0.433621	L	752.312	10756	2	4.98713	A0A0U1RQI6	CLASP2	NP_001193973.1	12054
Cytoplasmic linker associated protein 2	K.ASLLHSMPTHS*SPR.S	S1012	25.8	0.28487	L	534.248	14001	3	16.5348	A0A0U1RQI6	CLASP2	NP_001193973.1	12054
Cytoplasmic linker associated protein 2	R.DYNPYNYSDSIS*PFNK.S	S1043	40.17	2.02913	L	1002.41	24201	2	9.0759	A0A0U1RQI6	CLASP2	NP_001193973.1	12054
Cytoplasmic linker associated protein 2	R.VLNTGS*DVEEAVADALKKPAR.R	S596	57.74	0.0468377	L	755.049	26255	3	15.8433	E3W994	CLASP2	NP_001193973.1	12054
Cytoplasmic linker associated protein 2	R.VLNT*GSDVEEAVADALKKPAR.R	T594	40.18	0.699472	L	755.05	26278	3		E3W994	CLASP2	NP_001193973.1	12054
Cytoplasmic linker associated protein 2	R.VLNTGS*DVEEAVADALK.K	S596	97.96	3.30673	L	905.93	30929	2	22.4115	E3W994	CLASP2	NP_001193973.1	12054
Cytoplasmic linker associated protein 2	R.S*PANWSSPLTSPTNTS*QNTLSPSAFDY*DTENMNSEDIYSSLR.G	S915S930Y941	53.6	5.05861	L	1217	35828	4	1.54922	A0A0U1RQI6	CLASP2	NP_001193973.1	12054
D4, zinc and double PHD fingers family 2	K.NR^PGLSYHYAHSHLAEEEGEDK%EDS*QPPT*PVSQR^.S	S258T262	18.26	2.42543	M	1012.95	17639	4	23.5396	J3KMZ8	DPF2	NP_001317237.1	03394
D4, zinc and double PHD fingers family 2	R.VDDDS*LGEFPVTNSR^.A	S142	61.98	1.3546	M	870.872	20104	2	41.9497	J3KMZ8	DPF2	NP_001317237.1	03394
D4, zinc and double PHD fingers family 2	R.ILEPDDFLDDLDDEDYEEDT*PK.R	T176	36	3.4578	L	907.703	33476	3	23.2177	J3KMZ8	DPF2	NP_001317237.1	03394
Damage specific DNA binding protein 2	R.SR^S*PLELEPEAK%.K	S26	51.68	0.426496	M	727.357	14185	2	25.1295	A0A087WTQ7	DDB2	NP_001287663.1	02886
Damage specific DNA binding protein 2	R.S*R^SPLELEPEAK%.K	S24	38.43	0.582649	M	485.24	14218	3	4.55932	A0A087WTQ7	DDB2	NP_001287663.1	02886
Damage specific DNA binding protein 2	R.S*R^S*PLELEPEAK%.K	S24S26	25.37	0.931098	M	767.34	15795	2	100	A0A087WTQ7	DDB2	NP_001287663.1	02886
Damage specific DNA binding protein 2	R.S*PLELEPEAK%.K	S26	77.46	0.826278	M	600.786	16125	2	100	A0A087WTQ7	DDB2	NP_001287663.1	02886
Daxx	K.DGDK%S*PMSSLQISNEK%.N	S420	38.69	0.614692	M	916.41	16353	2	37.6956	Q9UER7	DAXX	NP_001241646.1	04424
Daxx	K.ICTLPS*PPS*PLASLAPVADSSTR^.V	S593S596	52.25	0.39168	M	836.389	30604	3	14.3405	Q9UER7	DAXX	NP_001241646.1	04424
DBC1	K.S*PAPPLLHVAALGQK.Q	S124	79.58	0.29262	L	789.924	22154	2	100	Q8N163	CCAR2	NP_066997.3	09159
DBC1	R.SVAS*NQS*EMEFSSLQDMPK%.E	S678S681	125.05	0.435414	M	1141.94	26355	2	20.8648	A0A087X2B6	CCAR2	NP_066997.3	09159
DBC1	R.S*VAS*NQS*EMEFSSLQDMPK%.E	S675S678S681	78.86	3.70568	M	1181.93	28882	2	73.6387	A0A087X2B6	CCAR2	NP_066997.3	09159
DDHD domain containing 1	K.EPTSVSENEGISTIPS*PVTS*PVLSR^.R	S723S727	13.56	1.35657	M	918.425	24523	3	11.8613	A0A087X0H7	DDHD1	NP_001153620.1	07482
DDX16	R.LLEDS*EES*SEETVSR.A	S43S46	101.28	1.00871	L	935.356	15581	2	20.188	O60231	DHX16	NP_001157711.1	04555
DDX16	R.LLEDS*EES*S*EETVSR.A	S43S46S47	70.68	3.08872	L	975.342	17278	2	37.9511	O60231	DHX16	NP_001157711.1	04555
DDX18	K.SK%IFKHIS*K%.K	S663	15.49	6.59824	i	592.328	14149	2	57.0225	Q9NVP1	DDX18	NP_006764.3	05894
DDX21	K.NEEPS*EEEIDAPKPK.K	S53	65.04	0.207616	L	896.388	11418	2	100	Q9NR30	DDX21	NP_001243839.1	05895
DDX21	K.LK%NGFPHPEPDCNPS*EAAS*EES*NSEIEQEIPVEQK%.E	S96S100S103	18.43	1.22289	M	1048.69	23054	4		Q9NR30	DDX21	NP_001243839.1	05895
DDX21	K.NGFPHPEPDCNPSEAAS*EES*NS*EIEQEIPVEQK.E	S100S103S105	45.85	0.368788	L	1312.17	23545	3	24.4604	Q9NR30	DDX21	NP_001243839.1	05895
DDX21	K.KKEEPSQNDIS*PK.T	S21	38.48	0.838115	L	527.25	8459	3	30.3864	Q9NR30	DDX21	NP_001243839.1	05895
DDX23	R.DAS*PSK%EER^.K	S14	14.78	0.653848	M	558.738	2932	2	10.9691	Q9BUQ8	DDX23	NP_004809.2	09908
DDX23	R.KRSS*LS*PGR.G	S132S134	13.64	0.976034	L	574.254	6170	2	4.14652	Q9BUQ8	DDX23	NP_004809.2	09908
DDX23	R.K%R^S*S*LSPGR^.G	S131S132	19.94	0.995294	M	588.269	6193	2	13.0553	Q9BUQ8	DDX23	NP_004809.2	09908
DDX24	K.AQAVS*EEEEEEEGK.S	S82	82.92	1.01239	L	822.32	9969	2	100	G3V529	DDX24	NP_065147.1	05860
DDX3	K.SSFFSDRGS*GSR.G	S74	29.02	0.0861595	L	685.28	13417	2	21.214	A0A087WX09	DDX3X	NP_001180346.1	02154
DDX3	R.FS*GGFGAR.D	S569	35.26	0.227698	L	439.681	13643	2	100	A0A0D9SF53	DDX3X	NP_001311124.1	02154
DDX3Y	K.S*NR^FSGGFGAR^.D	S565	19.38	1.29505	M	628.277	13343	2	16.5091	O15523	DDX3Y	NP_001311124.1	02452
DDX41	R.S*EAEDEDDEDYVPYVPLR.Q	S23	61.76	3.86061	L	1110.95	25721	2	88.8973	D6RD33	DDX41	NP_057306.2	10490
DDX42	K.AGSSAAGASGWTSAGSLNSVPTNSAQQGHNSPDS*PVTSAAK.G	S754	67.37	0.435426	L	1298.25	18320	3	12.0412	A0A0A0MSJ0	DDX42	NP_987095.1	09909
DDX42	K.AGSSAAGASGWTSAGSLNSVPTNSAQQGHNS*PDSPVTSAAK%.G	S751	24.7	0.366083	M	1300.92	18615	3	8.59677	A0A0A0MSJ0	DDX42	NP_987095.1	09909
DDX42	R.YMAENPTAGVVQEEEEDNLEYDS*DGNPIAPTK%K%.I	S185	37.35	0.639795	M	1250.55	23353	3	10.7068	A0A0A0MSJ0	DDX42	NP_987095.1	09909
DDX42	R.QQFHSK%PVDS*DS*DDDPLEAFMAEVEDQAAR^.D	S109S111	60.32	5.97475	M	1185.83	36748	3	15.989	J3KTK9	DDX42	NP_987095.1	09909
DDX42	R.QQFHS*K%PVDS*DSDDDPLEAFMAEVEDQAAR^.D	S104S109	54.85	3.39647	M	889.619	36786	4	1.76913	J3KTK9	DDX42	NP_987095.1	09909
DDX42	R.QQFHS*KPVDSDS*DDDPLEAFMAEVEDQAAR.D	S104S111	70.64	2.03396	L	1179.81	36787	3	7.29705	J3KTK9	DDX42	NP_987095.1	09909
DDX46	K.AALGLQDS*DDEDAAVDIDEQIESM#FNSK%.K	S803	39.84	5.73517	M	1044.12	33208	3	76.5552	A0A0C4DG89	DDX46	NP_001287789.1	10862
DDX51	R.VNDAEPGS*PEAPQGK%.R	S83	53.46	0.421801	M	792.345	8010	2	100	Q8N8A6	DDX51	NP_778236.2	10865
DEAD (Asp-Glu-Ala-Asp) box polypeptide 17	R.RDS*ASYR.D	S520	22.87	0.151973	L	467.693	5720	2	14.6862	A0A1W2PQ51	DDX17	NP_001091974.1	10532
DEAD box polypeptide 55	R.EEGS*DIEDEDMEELLNDTR^.L	S544	116.58	2.1873	M	1164.95	29700	2	189.306	F5H5U2	DDX55	NP_065987.1	13130
DEAD-box protein 54	R.GS*DS*EDGEFEIQAEDDAR^.A	S39S41	75.57	2.22551	M	1070.37	21121	2	100	Q8TDD1	DDX54	NP_001104792.1	13129
DEAH box polypeptide 57	R.DLQEQDADAGS*ER^.G	S166	32.44	0.364928	M	762.298	8554	2	100	A0A087WZ11	DHX57	XP_011531459.1	09919
Death associated protein	K.DKDDQEWESPS*PPKPTVFISGVIAR.G	S51	48.03	3.65831	L	960.13	27598	3	32.3584	P51397	DAP	NP_004385.1	02977
Death associated protein	K.DK%DDQEWES*PS*PPK%PTVFISGVIAR^.G	S49S51	43.6	3.84435	M	995.465	28473	3	71.0276	P51397	DAP	NP_004385.1	02977
Death associated transcription factor 1	K.VK%GGDDHDDT*S*DS*DSDGLTLK%.E	T151S152S154	25.64	1.47151	M	811.631	14927	3	5.19775	Q9BTC0	DIDO1	NP_001180299.1	10363
Death associated transcription factor 1	R.QEAIPDLEDS*PPVS*DSEEQQESAR^.A	S805S809	51.34	2.57207	M	942.716	21478	3	51.5238	Q9BTC0	DIDO1	NP_001180299.1	10363
Death associated transcription factor 1	R.S*PPEGDTTLFLSR^.L	S1035	49.25	2.17528	M	755.348	22490	2	54.7276	Q9BTC0	DIDO1	NP_001180299.1	10363
Death associated transcription factor 1	K.K%PSK%YPLCSADAAVST*TPPGS*PPPPPPLPEPPVLK%.V	T1255S1260	45.97	4.81466	M	944.228	25628	4	17.3487	Q9BTC0	DIDO1	NP_001180298.1	10363
Death associated transcription factor 1	K.K%PSK%YPLCSADAAVSTT*PPGS*PPPPPPLPEPPVLK%.V	T1256S1260	47.68	5.20736	M	1258.64	25752	3	28.3144	Q9BTC0	DIDO1	NP_001180298.1	10363
Death associated transcription factor 1	K.KPS*KY*PLCSADAAVSTTPPGSPPPPPPLPEPPVLK.V	S1242Y1244	40.1	4.36338	L	938.217	25824	4		Q9BTC0	DIDO1	NP_001180298.1	10363
Death associated transcription factor 1	K.YPLCSADAAVS*TTPPGS*PPPPPPLPEPPVLK%.V	S1254S1260	34.84	4.10118	M	1106.53	29145	3	21.3815	Q9BTC0	DIDO1	NP_001180298.1	10363
Death-inducing-protein	R.DDFLDLAESPNAS*DT*ECSDEIPLKVPR.T	S28T30	23.07	3.95103	L	1065.12	31272	3	3.72226	Q6IC98	GRAMD4	NP_055939.1	11107
Death-inducing-protein	R.DDFLDLAES*PNAS*DTECSDEIPLK%VPR^.T	S24S28	12.69	5.09253	M	1071.13	31279	3	13.9365	Q6IC98	GRAMD4	NP_055939.1	11107
Decapping enzyme hDcp2	R.RFGDS*S*DS*DNGFSSTGSTPAKPTVEK.L	S246S247S249	44.97	2.16188	L	972.048	15981	3	26.8772	Q8IU60	DCP2	NP_001229306.1	13125
Dedicator of cytokinesis 2	K.RSS*VVFADEK.A	S1704	41.6	1.19091	L	609.281	11634	2	10.7918	E7ERW7	DOCK2	NP_004937.1	09121
Dedicator of cytokinesis 2	K.R^S*SVVFADEK%.A	S1703	25.98	0.582723	M	618.293	11682	2		E7ERW7	DOCK2	NP_004937.1	09121
Dedicator of cytokinesis 2	R.SS*VVFADEK.A	S1704	60.32	0.301473	L	531.231	13038	2	-0.457575	E7ERW7	DOCK2	NP_004937.1	09121
Dedicator of cytokinesis 2	R.SSS*SVGGLSVSSR.D	S587	36.62	1.30896	L	645.289	13198	2	12.5648	E5RFJ0	DOCK2	NP_004937.1	09121
Dedicator of cytokinesis 2	R.LS*QTFLQLSDGDKK.T	S1784	42.55	0.969996	L	830.404	20130	2	7.78151	E7ERW7	DOCK2	NP_004937.1	09121
Dedicator of cytokinesis 2	R.LSQT*FLQLSDGDKK.T	T1786	74.64	0.699483	L	553.937	20143	3	7.6798	E7ERW7	DOCK2	NP_004937.1	09121
Dedicator of cytokinesis 2	R.VEQEEPIS*PGSTLPEVK.L	S1685	68.05	2.90477	L	959.959	20348	2	32.2792	E7ERW7	DOCK2	NP_004937.1	09121
Dedicator of cytokinesis 2	R.K%HEFMS*DTNLSEHAAIPLK%.A	S1731	60.9	0.814903	M	755.363	21728	3	11.1035	E7ERW7	DOCK2	NP_004937.1	09121
Dedicator of cytokinesis 2	R.KHEFMSDT*NLSEHAAIPLK.A	T1733	26.51	0.66769	L	750.021	21852	3	3.75664	E7ERW7	DOCK2	NP_004937.1	09121
Dedicator of cytokinesis 7	R.S*AVRPASLNLNR.S	S882	16.22	0.9857	L	689.354	14220	2	5.37186	Q96N67	DOCK7	NP_001317543.1	16833
Dedicator of cytokinesis 7	R.SLSNS*NPDISGTPTSPDDEVR^.S	S900	87.8	0.0746277	M	1139.49	15994	2	20.096	Q96N67	DOCK7	NP_001317543.1	16833
Dedicator of cytokinesis 7	R.MSSHT*ETSSFLQTLTGR.L	T966	12.88	1.0393	L	654.96	26208	3	3.49879	Q96N67	DOCK7	NP_001317543.1	16833
Dedicator of cytokinesis 7	R.GS*WACSIFDLK.N	S190	63.82	0.111472	L	682.291	30084	2	29.8488	A0A1B0GUE9	DOCK7	NP_001317543.1	16833
DEF6	R.S*QHRELQQALEGQLR.E	S387	41.52	0.812106	L	624.975	19163	3	100	Q9H4E7	DEF6	NP_071330.3	10869
DEF6	R.WGS*QGNR.T	S590	23.52	0.330189	L	442.674	7102	2	100	Q9H4E7	DEF6	NP_071330.3	10869
DEK Oncogene	R.EES*EEEEDEDDEEEEEEEK%EK%.S	S32	74.32	0.394311	M	913.657	10489	3	100	B4DFG0	DEK	NP_003463.1	00503
DEK Oncogene	R.EES*EEEEDEDDEEEEEEEK%.E	S32	77.96	0.100251	M	1237.4	10788	2	100	B4DFG0	DEK	NP_001128181.1	00503
DEK Oncogene	K.K%ES*ES*EDS*S*DDEPLIK%K%.L	S267S269S272S273	53.83	0.632508	M	760.609	15178	3	100	B4DFG0	DEK	NP_001128181.1	00503
DEK Oncogene	K.CPEILS*DES*S*S*DEDEK%K%.N	S193S196S197S198	19.62	0.406297	M	1152.37	16613	2	100	B4DFG0	DEK	NP_001128181.1	00503
DEK Oncogene	K.KES*ES*EDS*S*DDEPLIK.K	S267S269S272S273	19.76	1.48425	L	1064.34	19477	2	100	B4DFG0	DEK	NP_001128181.1	00503
DEK Oncogene	K.EES*S*DDEDK%ES*EEEPPK%K%.T	S209S210S217	44.71	0.139192	M	790.947	6534	3	100	B4DFG0	DEK	NP_001128181.1	00503
Delangin	K.GSRPPLILQSQSLPCSS*PR.D	S306	39.74	1.03469	L	720.693	19909	3	7.17855	Q6KC79	NIPBL	NP_597677.2	10560
Delangin	K.GSR^PPLILQSQSLPCS*SPR^.D	S305	28.5	1.02106	M	727.365	19979	3	25.3814	Q6KC79	NIPBL	NP_597677.2	10560
Delangin	K.AITSLLGGGS*PK%.N	S2658	46.21	0.380276	M	594.809	20609	2	42.1906	Q6KC79	NIPBL	NP_597677.2	10560
DENN domain-containing protein 1B	R.VSS*SGLTDSLFILK.E	S653	98.84	1.64729	L	773.893	30935	2	9.77724	Q6P3S1	DENND1B	NP_001182144.1	13303
DENN domain-containing protein 1B	K.RVS*S*SGLTDSLFILK.E	S652S653	32.63	3.9061	L	891.929	31087	2	8.22137	Q6P3S1	DENND1B	NP_001182144.1	13303
Deoxycytidine kinase	R.WCNVQSTQDEFEELTMS*QK%.N	S74	44.78	3.57189	M	816.674	25913	3	8.33507	D6RCP9	DCK	NP_000779.1	00507
DEP domain containing 1B	K.RHS*IAIGEVPACR.L	S160	34.97	1.73575	L	515.916	14753	3	100	Q8WUY9	DEPDC1B	NP_001138680.1	16794
Desmoglein 2	K.VVPSFLPVDQGGS*LVGR.N	S680	51.38	1.76876	L	903.963	27584	2	32.9886	Q14126	DSG2	NP_001934.2	00516
DiGeorge syndrome critical region gene 8	R.EQSSDLTPS*GDVSPVKPLSR.S	S373	14.61	0.239556	L	727.014	16446	3	14.0167	Q8WYQ5	DGCR8	NP_001177255.1	09913
DiGeorge syndrome critical region gene 8	R.EQS*PPPPLQTSSGAEVMDVGSGGDGQSELPAEDPFNFYGASLLSK.G	S35	61.99	3.41058	L	1169.03	35440	4		Q8WYQ5	DGCR8	NP_001177255.1	09913
Dihydropyrimidinase-related protein 2	K.NLGSGS*PKPR.Q	S27	43.76	0.939114	L	546.763	6182	2	11.0266	A0A1C7CYX9	DPYSL2	NP_001184222.1
Dihydrouridine synthase 3-like	R.QENCGAQQVPAGPGTS*TPPS*SPVR.T	S272S276	41.93	2.03673	L	861.365	13763	3	17.6594	Q96G46	DUS3L	NP_064560.2	14252
Dihydrouridine synthase 3-like	R.QENCGAQQVPAGPGTST*PPS*SPVR.T	T273S276	30.77	1.95308	L	861.365	13786	3	19.3173	Q96G46	DUS3L	NP_064560.2	14252
DIS3	K.SLAESLDQAES*PTFPYLNTLLR^.I	S568	35.96	4.23874	M	852.419	35672	3	7.70977	G3V1J5	DIS3	NP_001309278.1	06338
Discs, large homolog 7	R.S*ANAFLTPSYTWTPLK.T	S332	66.31	2.14504	L	938.95	30322	2	53.8474	Q15398	DLGAP5	NP_001139487.1	06490
Disrupter of silencing 10	K.TSAAACAVTDLS*DDS*DFDEK%AK%.L	S365S368	34.03	0.841163	M	831.664	18959	3	12.8683	Q9NQZ2	UTP3	NP_065101.1	18016
Disrupter of silencing 10	K.TSAAACAVT*DLSDDS*DFDEK.A	T362S368	41.7	1.48036	L	1139.41	21321	2	9.70007	Q9NQZ2	UTP3	NP_065101.1	18016
Disrupter of silencing 10	K.TSAAACAVTDLS*DDS*DFDEK%.A	S365S368	88.45	2.09552	M	1143.42	21335	2	29.2412	Q9NQZ2	UTP3	NP_065101.1	18016
DKFZP434C212 protein	R.SS*DIVSSVR^.R	S903	18.74	0.913929	M	520.238	12982	2	-0.91515	F8W9S7	GAPVD1	NP_001317707.1	10886
DKFZP434C212 protein	R.EVS*S*R^PSTPGLSVVSGISATSEDIPNK%.I	S757S758	44.83	1.69931	M	964.786	24347	3	2.52575	F8W9S7	GAPVD1	NP_001317707.1	10886
DKFZP434C212 protein	R.EVS*S*R^PSTPGLSVVSGISATSEDIPNK%IEDLR^.S	S757S758	54.57	3.44886	M	882.93	29041	4	0.254519	F8W9S7	GAPVD1	NP_001317707.1	10886
DKFZP434C212 protein	R.EVS*SR^PS*TPGLSVVSGISATSEDIPNK%IEDLR^.S	S757S761	35.34	3.44886	M	1176.9	29046	3	6.1598	F8W9S7	GAPVD1	NP_001317707.1	10886
DKFZP434C212 protein	R.EVSSR^PS*T*PGLSVVSGISATSEDIPNK%IEDLR^.S	S761T762	23.22	1.66351	M	1176.9	29326	3	7.0587	F8W9S7	GAPVD1	NP_001317707.1	10886
DKFZP434P1750 protein	R.RAS*AGPAPGPVVTAEGLHPSLPSPTGNSTPLGSSK.E	S687	73.7	1.92433	L	844.426	22462	4	46.9454	Q4KMP7	TBC1D10B	NP_056342.3	10892
DKFZP434P1750 protein	R.QQPPLGPSSS*LLS*LPGLK%.S	S658S661	23.53	2.63716	M	993.996	32039	2	7.90494	Q4KMP7	TBC1D10B	NP_056342.3	10892
DKFZP434P1750 protein	R.QQPPLGPSS*SLLS*LPGLK.S	S657S661	14.91	1.60336	L	660.328	32118	3	12.2802	Q4KMP7	TBC1D10B	NP_056342.3	10892
DKFZP564C186 protein	K.DLFDLNS*S*EEDDTEGFSER^.G	S672S673	81.89	2.17613	M	1187.93	31541	2	55.0532	Q9Y3T9	NOC2L	NP_056473.2	13166
DKFZP564O123 protein	K.ATIS*DEEIER^.Q	S158	26.92	0.661061	M	626.77	13439	2	10.1889	C9J0A7	CHMP2B	NP_001231573.1	13174
DKFZp761A052 protein	R.AS*PPPQGPLPGPPGALHR.W	S64	46.75	0.768931	L	609.309	16463	3	100	A0A087WXV6	OTUD5	NP_001129630.1	06488
DKFZp761A052 protein	R.AT*SPLVSLYPALECR.A	T459	26.09	6.8179	L	878.927	27431	2	67.3568	A0A087WXV6	OTUD5	NP_001129631.1	06488
DMAP1	K.DTIIDVVGAPLT*PNSR.K	T445	37.16	2.17637	L	874.437	25589	2	9.82452	Q9NPF5	DMAP1	NP_001029196.1	05465
DNA damage inducible protein 2	R.IDFSSIAVPGT*SSPR.Q	T104	62.1	1.78961	L	807.384	24505	2	7.78151	Q5TDH0	DDI2	NP_115717.3	18702
DNA damage inducible protein 2	R.LFS*ADPFDLEAQAK.I	S196	66.73	3.93935	L	816.374	31288	2	100	Q5TDH0	DDI2	NP_115717.3	13128
DNA dependent protein kinase catalytic subunit	K.LTPLPEDNS*MNVDQDGDPSDR^.M	S3205	14.06	0.48649	M	1203	19039	2	10.2773	P78527	PRKDC	NP_001075109.1	02941
DNA dependent protein kinase catalytic subunit	R.STVLTPMFVETQAS*QGTLQTR^.T	S2612	86.48	0.742515	M	795.717	26496	3	27.2817	P78527	PRKDC	NP_001075109.1	02941
DNA Ligase III	K.LTTTGQVTS*PVKGASFVTSTNPR.K	S210	58.86	3.60322	L	810.41	18038	3	0.934217	P49916	LIG3	NP_039269.2	02966
DNA methyltransferase 1	K.EADDDEEVDDNIPEMPS*PK.K	S609	46.93	1.62528	L	1112.93	20378	2	100	P26358	DNMT1	NP_001305660.1	00532
DNA polymerase subunit B	R.S*PHQLLSPSSFSPSATPSQK.Y	S141	57.53	1.66111	L	721.677	19748	3	23.5492	A0A3B3ITS5		NP_002680.2	10160
DNA Polymerase, alpha	R.S*IGASPNPFSVHTATAVPSGK.I	S192	69.63	0.644178	L	702.341	19712	3	37.7368	A0A087WU64	POLA1	NP_001317289.1	02416
DNA repair protein XRCC4	R.NS*S*PEDLFDEI.-	S327S328	22.23	1.61489	L	713.248	37272	2	100	Q13426	XRCC4	NP_001304941.1	15951
DNA replication licensing factor MCM4	K.GLQVDLQS*DGAAAEDIVASEQSLGQK.L	S131	41.82	2.45934	L	903.761	28984	3	27.591	A0A3B3IS57	MCM4	NP_877423.1	09094
DNA replication licensing factor MCM4	R.RRGEDS*TSTGELQPMPTSPGVDLQSPAAQDVLFSSPPQMHSSAIPLDFDVSSPLTYGTPSSR.V	S42	15.82	1.13692	L	1322.62	34050	5		A0A3B3IS57	MCM4	NP_877423.1	09094
DNA topoisomerase II alpha	K.IKNENTEGS*PQEDGVELEGLK.Q	S1247	66.75	2.31353	L	789.365	18062	3	26.6351	P11388	TOP2A	NP_001058.2	00536
DNA topoisomerase II alpha	K.NENTEGS*PQEDGVELEGLK.Q	S1247	19.97	1.41277	L	1062.95	19653	2	7.31499	P11388	TOP2A	NP_001058.2	00536
DNA topoisomerase II alpha	K.GSVPLSS*SPPATHFPDETEITNPVPK.K	S1392	32.03	0.0800916	L	928.776	23065	3	5.27678	P11388	TOP2A	NP_001058.2	00536
DNA topoisomerase II alpha	K.GSVPLS*SSPPATHFPDETEITNPVPK%.K	S1391	18.06	0.950461	M	931.448	23112	3	17.6965	P11388	TOP2A	NP_001058.2	00536
DNA topoisomerase II alpha	K.YLEES*DEDDLF.-	S1525	30.39	0.786511	L	727.767	29421	2	25.9657	P11388	TOP2A	NP_001058.2	00536
DNA topoisomerase II alpha	K.FTMDLDS*DEDFS*DFDEKT*DDEDFVPSDASPPK.T	S1332S1337T1343	61.75	0.795864	L	1299.47	32238	3	33.0905	P11388	TOP2A	NP_001058.2	00536
DNA topoisomerase II alpha	K.FTMDLDS*DEDFS*DFDEKT*DDEDFVPSDAS*PPK.T	S1332S1337T1343S1354	24.78	0.272863	L	1326.12	34681	3	22.1877	P11388	TOP2A	NP_001058.2	00536
DNA topoisomerase II alpha	K.FTMDLDS*DEDFS*DFDEKT*DDEDFVPS*DAS*PPK.T	S1332S1337T1343S1351S1354	13.49	3.38631	L	1352.78	37270	3	21.9943	P11388	TOP2A	NP_001058.2	00536
DNA topoisomerase II alpha	K.VPDEEENEES*DNEKETEKSDSVTDSGPTFNYLLDMPLWYLTK.E	S1106	40.73	3.3879	L	1244.3	38368	4	1.34751	P11388	TOP2A	NP_001058.2	00536
DNA topoisomerase II alpha	K.VPDEEENEESDNEKET*EKSDSVTDSGPTFNYLLDMPLWYLTK.E	T1112	35.5	2.33205	L	1244.3	38411	4	-0.184834	P11388	TOP2A	NP_001058.2	00536
DNA topoisomerase II alpha	K.VPDEEENEESDNEK%ETEK%SDSVTDS*GPTFNYLLDMPLWYLTK%.E	S1121	51.93	3.68571	M	1250.31	38435	4	3.75664	P11388	TOP2A	NP_001058.2	00536
DNA topoisomerase II alpha	K.VPDEEENEES*DNEKETEK.S	S1106	47.28	0.909027	L	743.957	7668	3	28.3868	P11388	TOP2A	NP_001058.2	00536
DNA topoisomerase II alpha	K.EAQQKVPDEEENEES*DNEKETEK.S	S1106	38.69	0.240926	L	938.72	8874	3	44.9119	P11388	TOP2A	NP_001058.2	00536
DNA-binding protein RFX7	R.HHDTHFGRLT*PVS*PVQHQGATVNNTNK.Q	T1123S1126	21.67	0.663616	L	788.861	16479	4	26.8347	H0YLX2	RFX7	XP_016877997.1
Docking protein 3	R.ATS*LPSLDTPGELR^.E	S274	70.43	0.880562	M	773.874	22122	2	10.7918	D6RAM3	DOK3	WP_001295165.1	16834
Docking protein 3	R.S*PTTSPIYHNGQDLSWPGPANDSTLEAQYR^.R	S369	58.5	1.43817	M	1131.51	24540	3	7.25842	D6RAM3	DOK3	WP_001295165.1	16834
Double strand break repair protein MRE11A	K.GVDFES*S*EDDDDDPFMNTSSLR^R^.N	S687S688	91.44	2.80628	M	938.687	26177	3	68.3818	F8W7U8	MRE11	NP_001317276.1	02889
Double strand break repair protein MRE11A	K.GVDFES*S*EDDDDDPFMNTSSLR^.R	S687S688	47.99	1.75306	M	883.316	29759	3	57.0262	F8W7U8	MRE11	NP_001317276.1	02889
Double strand break repair protein MRE11A	K.NYSEVIEVDES*DVEEDIFPTTSK%.T	S648	36.52	1.52496	M	911.733	31815	3	25.5579	F8W7U8	MRE11	NP_001317276.1	02889
Downregulator of transcription 1	R.QQQAELAQQEWLQMQQAAQQAQLAAAS*ASASNQAGSSQDEEDDDDI.-	S157	51.04	1.05623	L	1253.79	34136	4		Q01658	DR1	NP_001929.1	03284
Downregulator of transcription 1	R.QQQAELAQQEWLQMQQAAQQAQLAAASAS*AS*NQAGSSQDEEDDDDI.-	S159S161	28.7	0.0341705	L	1273.78	35937	4	2.11887	Q01658	DR1	NP_001929.1	03284
Downregulator of transcription 1	R.QQQAELAQQEWLQMQQAAQQAQLAAAS*AS*ASNQAGSSQDEEDDDDI.-	S157S159	28.48	2.8277	L	1019.23	36016	5		Q01658	DR1	NP_001929.1	03284
Drebrin E	R.LS*SPVLHR.L	S141	47.86	0.0606982	L	494.752	10071	2	12.0862	Q16643	DBN1	NP_543157.1	00545
Drebrin E	R.S*PSDSSTASTPVAEQIER.A	S337	47.04	1.90746	L	971.427	15376	2	10.5899	D6R9Q9	DBN1	NP_543157.1	00545
dUTP pyrophosphatase	M.PCSEETPAIS*PSK.R	S10	52.09	0.727093	L	741.812	10683	2	12.3145	H0YNJ9	DUT		03165
dUTP pyrophosphatase	M.PCSEETPAIS*PSKR.A	S10	53.31	1.32909	L	546.911	9744	3	25.3523	H0YNJ9	DUT		03165
Dynamin 2	K.EALNIIGDIS*TSTVSTPVPPPVDDTWLQSASSHSPTPQR^.R	S740	19.43	3.8129	M	1048.51	32016	4		P50570	DNM2	NP_001177645.1	03852
Dynamin 2	K.EALNIIGDISTSTVSTPVPPPVDDTWLQSASSHS*PTPQR.R	S764	16.03	4.60987	L	1046.01	32219	4	9.35215	P50570	DNM2	NP_001177645.1	03852
Dynamin related protein 1	K.SK%PIPIMPAS*PQK%.G	S592	20.24	0.00268496	M	745.395	15548	2	30.3219	G8JLD5	DNM1L	NP_001317309.1	04833
Dynein light chain A	R.K%PVTVSPTTPT*SPTEGEAS.-	T399	27.2	1.08414	M	987.464	13075	2	16.9461	E9PHI6	DYNC1LI1	NP_001316064.1	10917
Dynein, cytoplasmic, heavy polypeptide 1	R.TDS*TSDGR^PAWMR^.T	S4366	36.58	2.23087	M	790.329	15755	2	-0.222764	Q14204	DYNC1H1	NP_001367.2	02524
Dynein, cytoplasmic, light intermediate polypeptide 2	K.DFQDYMEPEEGCQGS*PQR^R^.G	S155	24.15	6.97706	M	810.325	18482	3	9.59498	B4E2E0	DYNC1LI2	NP_001310884.1	09923
DYRK1B	R.IYQY*IQSR^.F	Y312	47.58	0.487705	M	580.772	12073	2	15.563	A0A2R8Y6I6	DYRK1A	NP_001334652.1	09018
Dyskerin	K.AGLESGAEPGDGDS*DTTK%.K	S489	76.44	0.430152	M	897.862	10444	2	16.118	O60832	DKC1	NP_001135935.1	02129
Dyskerin	K.AK%EVELVS*E.-	S508	66.32	2.00273	M	546.258	14184	2	100	O60832	DKC1	NP_001135935.1	02129
Dyskerin	K.EVELVS*E.-	S508	38.84	0.918172	L	442.686	16419	2	100	O60832	DKC1	NP_001135935.1	02129
Dyskerin	R.K%R^ES*ESES*DETPPAAPQLIK%.K	S446S450	36.65	0.907392	M	800.032	16454	3	8.39302	O60832	DKC1	NP_001135935.1	02129
Dyskerin	R.K%R^ES*ES*ESDETPPAAPQLIK%.K	S446S448	19.53	0.459534	M	1199.54	16557	2	12.3457	O60832	DKC1	NP_001135935.1	02129
Dyskerin	R.K%R^ES*ESES*DET*PPAAPQLIK%.K	S446S450T453	21.56	2.59478	M	826.689	17592	3	8.03418	O60832	DKC1	NP_001135935.1	02129
Dyskerin	R.KRES*ES*ES*DETPPAAPQLIK.K	S446S448S450	33.71	1.35521	L	818.009	17625	3	9.75902	O60832	DKC1	NP_001135935.1	02129
Dyskerin	R.KRES*ES*ESDET*PPAAPQLIK.K	S446S448T453	15.35	4.88006	L	818.012	17829	3	9.85278	O60832	DKC1	NP_001135935.1	02129
Dyskerin	K.S*LPEEDVAEIQHAEEFLIK%PESK%.V	S21	42.13	3.72084	M	912.115	30230	3	106.413	O60832	DKC1	NP_001275676.1	02129
Dystrophin	R.TSS*PK%PR^.F	S168	22.4	0.710003	M	435.713	3599	2	9.77724	A0A075B6G3	DMD	NP_004001.1	02303
E1A binding protein p400	R.ACPGS*EGEEQPAHPNPPPS*PAAPFAPSASPSAPQSPSYQIQQLMNR.S	S23S37	32.25	1.95986	L	1235.79	27496	4		A0A0A0MR80	EP400	NP_056224.3	09378
E1A binding protein p400	R.TPGVLLPGAGGAAGFGMTS*PPPPT*SPSR.T	S315T320	20.74	5.08867	L	913.091	28465	3	8.49485	A0A0A0MR80	EP400	NP_056224.3	09378
E2-230K	R.LIHGEDS*DS*EGEEEGR^GS*S*GCS*EAGGAGHEEGR^.A	S87S89S98S99S102	28.17	0.9941	M	941.808	11676	4	100	Q9C0C9	UBE2O	NP_071349.3	10928
E2-230K	K.NMTVEQLLTGSPT*SPTVEPEK%PTR^.E	T835	65.05	4.33048	M	904.113	25948	3	15.7214	Q9C0C9	UBE2O	NP_071349.3	10928
E2-230K	K.NMTVEQLLT*GSPT*SPTVEPEK%PTR^.E	T831T835	37.58	4.7995	M	930.769	27337	3	9.99359	Q9C0C9	UBE2O	NP_071349.3	10928
E2-230K	K.NMTVEQLLTGS*PT*SPTVEPEK%PTR^.E	S833T835	51.18	1.95571	M	930.766	27345	3	9.10407	Q9C0C9	UBE2O	NP_071349.3	10928
E2-230K	K.NMTVEQLLTGS*PTS*PTVEPEKPTR.E	S833S836	42.01	2.08999	L	924.759	27353	3	8.60473	Q9C0C9	UBE2O	NP_071349.3	10928
E2-230K	R.LIHGEDS*DS*EGEEEGR^.G	S87S89	51.89	0.950907	M	964.846	9519	2	100	Q9C0C9	UBE2O	NP_071349.3	10928
E6 targeted protein 1	R.EYGS*T*SSIDK%QGTSGESFFDLLK%.G	S208T209	40.63	0.787758	M	891.385	32780	3		O43166	SIPA1L1	NP_001271176.1	11559
EBNA2 coactivator p100	K.VNVTVDYIR^PAS*PATETVPAFSER^.T	S426	45.33	0.869333	M	907.114	23951	3	11.1454	Q7KZF4	SND1	NP_055205.2	03714
Echinoderm microtubule associated protein like 3	R.K%AIS*SANLLVR^.S	S176	47.49	1.35307	M	635.357	17151	2	22.4677	Q32P44	EML3	NP_001287723.1	08193
Echinoderm microtubule associated protein like 3	K.AIS*SANLLVR^.S	S176	64.5	0.134087	M	567.301	20007	2	33.8039	Q32P44	EML3	NP_001287723.1	08193
Echinoderm microtubule-associated protein-like 2	R.YLS*PER^.L	S170	22.83	0.585228	M	427.688	9692	2	27.6042	C9JRL6	EML2	NP_001180198.1
EH domain binding protein 1-like 1	R.ATDDDMQS*LAS*LMSVK%PSDVGNLDDFAES*DEDEAHGPGAPEAR^.A	S170S173S191	20.49	2.42129	M	1187.73	32531	4	7.01331	Q8N3D4	EHBP1L1	NP_001092879.1	19384
EH domain containing 1	K.DK%PTYDEIFYTLS*PVNGK%.I	S470	45.11	0.0929901	M	728.348	26660	3	20.6773	A0A024R571	EHD1	NP_001269374.1	09325
eIF 4G1	R.S*FSK%EVEER^.S	S1173	58.37	0.185349	M	604.769	10911	2	32.1748	E7EUU4	EIF4G1	NP_001278086.1	06774
eIF 4G1	K.ITK%PGSIDS*NNQLFAPGGR^.L	S1070	28.25	2.92703	M	690.678	18586	3	9.54243	E7EUU4	EIF4G1	NP_001278086.1	06774
eIF 4G1	K.IT*K%PGSIDSNNQLFAPGGR^.L	T1063	61.22	2.92654	M	1035.51	18605	2	6.64552	E7EUU4	EIF4G1	NP_001278086.1	06774
eIF 4G1	R.S*QGAIIADR^PGLPGPEHS*PS*ES*QPSSPSPTPSPSPVLEPGSEPNLAVLSIPGDTMTTIQMSVEESTPISR^.E	S196S213S215S217	30.98	4.19688	M	1245.57	39311	6		E7EUU4	EIF4G1	NP_001278086.1	06774
eIF 4G1	K.AAS*LTEDR^DR^.G	S1169	41.16	1.27114	M	617.272	7337	2	16.118	E7EUU4	EIF4G1	NP_001278086.1	06774
eIF 4G1	R.K%AAS*LTEDR^DR^.G	S1169	15.03	0.586283	M	457.22	7533	3	24.1017	E7EUU4	EIF4G1	NP_001278086.1	06774
eIF 4G1	K.AAS*LTEDR^.D	S1197	53.89	0.241495	M	476.704	7672	2	22.4115	E7EUU4	EIF4G1	NP_001278086.1	06774
eIF-2B epsilon	R.GGS*PQMDDIK%.V	S544	50.29	0.868373	M	568.232	11622	2	100	A0A3B3IUB1	EIF2B5	NP_003898.2	04898
eIF-2B epsilon	R.GGS*PQM#DDIK%VFQNEVLGTLQR^.G	S544	44.32	0.0899377	M	849.407	30443	3	68.6439	A0A3B3IUB1	EIF2B5	NP_003898.2	04898
eIF2beta	K.IESDVQEPT*EPEDDLDIMLGNK%.K	T111	41.47	4.45297	M	859.05	29142	3	11.04	P20042	EIF2S2	NP_001303293.1	04882
EIF3S4	K.GIPLATGDTS*PEPELLPGAPLPPPK%.E	S42	75.83	2.76533	M	1276.66	28003	2	8.93947	K7EL60	EIF3G	NP_003746.2	04886
EIF3S4	K.GIPLATGDT*S*PEPELLPGAPLPPPK%.E	T41S42	13.48	2.34701	M	878.1	30130	3	5.31237	K7EL60	EIF3G	NP_003746.2	04886
EIF3S4	K.GIPLAT*GDTS*PEPELLPGAPLPPPK.E	T38S42	18.87	3.14792	L	875.43	30161	3	-1.36501	K7EL60	EIF3G	NP_003746.2	04886
EIF3S4	K.GIPLAT*GDT*SPEPELLPGAPLPPPK%.E	T38T41	16.26	2.70031	M	878.101	30338	3	0.163904	K7EL60	EIF3G	NP_003746.2	04886
EIF3S5	K.TCFS*PNR.V	S262	27.01	0.405676	L	481.183	8802	2	32.0439	O00303	EIF3F	NP_003745.1	04887
EIF3S8	K.QPLLLS*EDEEDTK%R^.V	S39	76.55	4.87962	M	885.922	16753	2	37.013	Q99613	EIF3C	NP_001304786.1	04889
EIF3S8	K.QNPEQSADEDAEK%NEEDS*EGS*S*DEDEDEDGVSAATFLK%.K	S178S181S182	28.95	0.272608	M	1458.2	25749	3	6.63322	Q99613	EIF3C	NP_001304786.1	04889
EIF3S8	K.NEEDS*EGS*S*DEDEDEDGVSAATFLK%.K	S178S181S182	53.16	2.55732	M	974.998	29194	3	69.9441	Q99613	EIF3C	NP_001304786.1	04889
EIF4G2	R.FS*PTMGR^.H	S395	32.05	2.51651	M	443.181	12593	2	29.8287	H0Y3P2	EIF4G2	NP_001166176.1	09084
EIF4G2	R.TQT*PPLGQTPQLGLK%.T	T508	60.6	0.827902	M	833.936	20811	2	19.9127	H0Y3P2	EIF4G2	NP_001166176.1	09084
EIF4G2	R.DPLGGLADMFGQMPGSGIGTGPGVIQDR^FSPT*MGR^.H	T397	29.18	0.819689	M	1207.23	35377	3	28.5751	H0Y3P2	EIF4G2	NP_001166176.1	09084
EIF4G2	K.ALFQVNQWLTWLETAEEEES*EEEAD.-	S902	16.97	3.54841	L	1026.11	39582	3	4.34924	H0Y3P2	EIF4G2	NP_001166176.1	09084
EIF4G3	R.R^S*PVPAQIAITVPK%.T	S501	56.86	1.06294	M	787.944	19291	2	95.4005	A0A0A0MSA7	EIF4G3	NP_001185731.1	06802
EIF4G3	R.S*PVPAQIAITVPK%.T	S501	74.57	1.10309	M	704.889	21610	2	66.3123	A0A0A0MSA7	EIF4G3	NP_001185731.1	06802
ELAC	K.HQPWQS*PER^PLSR^.L	S199	19.41	1.95249	M	573.273	14754	3	33.0551	Q9BQ52	ELAC2	NP_776065.1	05641
ELAC	R.GK%HQPWQS*PER^PLSR^.L	S199	26.79	1.1094	M	637.65	14849	3	14.9448	Q9BQ52	ELAC2	NP_776065.1	05641
ELL associated factor 1	K.TS*PLK%DNPS*PEPQLDDIK%R^.E	S244S251	22.51	3.11333	M	779.367	16235	3	6.97828	Q96JC9	EAF1	NP_149074.3	12209
Embryonic lethal abnormal vision like 1	K.NVALLSQLYHS*PAR^.R	S202	96.27	1.19964	M	829.919	23189	2	37.8415	Q15717	ELAVL1	NP_001410.2	16025
Emerin	R.DSAYQSITHYRPVSAS*R.S	S173	16.71	1.4847	L	673.31	16950	3	14.8672	P50402	EMD	NP_000108.1	02309
Emerin	R.DSAYQSITHYRPVS*ASR.S	S171	45.2	1.02482	L	1009.46	16977	2	17.7936	P50402	EMD	NP_000108.1	02309
Emerin	R.DSAYQSIT*HYRPVSASR.S	T165	31.26	2.39306	L	673.311	17423	3	-0.409586	P50402	EMD	NP_000108.1	02309
Emerin	R.QSVTSFPDADAFHHQVHDDDLLS*S*SEEECK%DR^.E	S141S142	14.49	3.48595	M	970.649	22300	4	11.2374	P50402	EMD	NP_000108.1	02309
Emerin	R.SS*LDLSYYPTSSSTSFMSSSSSSSSWLTR^.R	S176	91.72	4.3886	M	1072.46	30507	3	-0.457575	P50402	EMD	NP_000108.1	02309
EMK1	R.SR^NS*PLLER^.A	S485	35.31	0.985001	M	586.29	10534	2	19.4681	Q7KZI7	MARK2	NP_001156769.1	02753
EML4	R.AS*PS*PQPSSQPLQIHR^.Q	S158S160	24.42	0.451091	M	633.951	14215	3	4.72024	B5MBZ0	EML4	NP_061936.2	06310
EML4	K.APVSSTESVIQSNT*PT*PPPSQPLNETAEEESR^.I	T839T841	73.06	1.3613	M	1183.86	19957	3	21.1123	B5MBZ0	EML4	NP_001138548.1	06310
EML4	K.APVSSTESVIQS*NTPT*PPPSQPLNETAEEESR^.I	S837T841	78.49	1.32073	M	1183.86	19982	3	26.2736	B5MBZ0	EML4	NP_001138548.1	06310
EML4	R.IS*S*SPTLLENSLEQTVEPSEDHSEEESEEGSGDLGEPLYEEPCNEISK%.E	S859S860	24.49	0.0339771	M	1369.33	30884	4		B5MBZ0	EML4	NP_001138548.1	06310
EML4	R.IS*S*S*PTLLENSLEQTVEPSEDHSEEESEEGSGDLGEPLYEEPCNEISK%.E	S859S860S861	30.85	1.19224	M	1389.32	32582	4		B5MBZ0	EML4	NP_001138548.1	06310
EML4	R.ISSS*PTLLENSLEQT*VEPS*EDHSEEESEEGS*GDLGEPLYEEPCNEISK%.E	S861T872S876S888	12.36	0.295339	M	1409.31	34605	4	1.11039	B5MBZ0	EML4	NP_001138548.1	06310
Ena vasodilator stimulated phosphoprotein like protein	K.SDANRASS*GGGGGGLMEEMNK.L	S260	71.17	2.52702	L	702.287	15538	3	15.1415	Q9UI08	EVL	NP_001317150.1	10942
Ena vasodilator stimulated phosphoprotein like protein	R.AS*SGGGGGGLMEEMNK.L	S259	89.13	1.36398	L	781.306	17201	2	16.9461	Q9UI08	EVL	NP_001317150.1	10942
Ena vasodilator stimulated phosphoprotein like protein	R.SNS*VEKPVSSILSR.T	S331	72.41	3.974	L	791.899	18046	2	8.67074	Q9UI08	EVL	NP_001317150.1	10942
Ena vasodilator stimulated phosphoprotein like protein	R.SNS*VEKPVSSILS*R.T	S331S341	47.64	2.56923	L	831.881	18732	2	6.50765	Q9UI08	EVL	NP_001317150.1	10942
Ena vasodilator stimulated phosphoprotein like protein	R.MKPAGS*VNDMALDAFDLDR.M	S369	62.7	3.54809	L	715.986	27314	3	100	Q9UI08	EVL	NP_001317150.1	10942
Ena vasodilator stimulated phosphoprotein like protein	R.TPS*VAKS*PEAK.S	S345S349	30.86	0.877176	L	637.776	6350	2	16.3697	Q9UI08	EVL	NP_001317150.1	10942
Endonuclease III-like1	R.VAY*EGSDSEKGEGAEPLKVPVWEPQDWQQQLVNIR.A	Y68	22.88	2.6608	L	1016.24	30890	4	3.1742	P78549	NTHL1	NP_001305122.1	04039
Endosulfine alpha	R.K%SS*LVTSK%.L	S109	44.94	0.695929	M	473.253	6205	2	31.8699	A0A1W2PRU0	ENSA	NP_996930.1	11927
Endothelial differentiation gene 5	R.GGTPGHHLLPLR^S*S*S*SLER^.G	S330S331S332	14.13	0.249892	M	754.331	19023	3	21.569	O95136	S1PR2	NP_004221.3	05488
Endothelial differentiation gene 5	R.SSS*S*LER^.G	S332S333	12.54	0.359237	M	468.161	5435	2	6.09153	O95136	S1PR2	NP_004221.3	05488
Enhancer of mRNA decapping 3 homolog	K.SQDVAVS*PQQQQCSK.S	S131	25.35	0.598954	L	885.379	7897	2	27.8958	Q96F86	EDC3	NP_001135916.1	07954
Eplin	K.EGHSLEMENENLVENGADS*DEDDNSFLK.Q	S384	63.51	2.38679	L	1073.1	23596	3	50.3379	F8VQE1	LIMA1	NP_001230704.1	09755
Eps15	R.SS*PELLPSGVTDENEVTTAVTEK%.V	S249	71.23	2.55543	M	831.06	24603	3	-0.268721	B1AUU8	EPS15	NP_001153441.1	08968
Eps15	R.SSPELLPS*GVTDENEVTTAVTEK.V	S255	21.86	2.66436	L	828.388	24659	3	13.6658	B1AUU8	EPS15	NP_001153441.1	08968
Eps15	K.NIIGSS*PVADFSAIK%.E	S324	92.37	0.745582	M	803.903	26761	2	8.93947	B1AUU8	EPS15	NP_001972.1	08968
Eps15	K.EADPSNFANFSAYPS*EEDMIEWAK%.R	S537	39.24	4.5773	M	946.062	31952	3	32.6992	B1AUU8	EPS15	NP_001153441.1	08968
Eps15	K.LDS*PDPFK%LNDPFQPFPGNDS*PK%.E	S482S500	16.3	5.11496	M	916.742	32081	3	100	B1AUU8	EPS15	NP_001153441.1	08968
EPS15R	R.STPSHGSVSSLNSTGS*LSPK%.H	S253	17.18	0.438568	M	673.315	13069	3	7.31499	M0R165	EPS15L1	NP_001245305.1	09445
EPS15R	R.STPSHGSVSSLNSTGSLS*PK%.H	S255	13.32	0.0579802	M	673.315	13093	3	5.00602	M0R165	EPS15L1	NP_001245305.1	09445
EPS15R	R.STPSHGSVSS*LNSTGS*LSPK.H	S247S253	34.38	1.246	L	697.3	14355	3	10.8639	M0R165	EPS15L1	NP_001245305.1	09445
EPS15R	R.STPSHGSVS*SLNSTGSLS*PK.H	S246S255	11.95	1.27615	L	697.3	14375	3	8.72469	M0R165	EPS15L1	NP_001245305.1	09445
EPS15R	K.ST*PVSQLGSADFPEAPDPFQPLGADSGDPFQSK%.K	T797	28.04	4.36108	M	1159.86	32987	3	-0.268721	Q9UBC2	EPS15L1	NP_001245303.1	09445
Epsin 1	R.TALPTS*GSSAGELELLAGEVPAR^.S	S416	36.66	4.87534	M	772.721	29131	3		Q9Y6I3	EPN1	NP_001308192.1	06270
Epsin 1	R.TALPT*SGSSAGELELLAGEVPAR^.S	T415	66.75	4.87534	M	1158.58	29140	2	35.0761	Q9Y6I3	EPN1	NP_001308192.1	06270
Epsin 1	K.T*PESFLGPNAALVDLDSLVSR^PGPTPPGAK%.A	T469	52.63	6.45895	M	1034.53	34345	3	37.112	Q9Y6I3	EPN1	NP_001308192.1	06270
Epsin 4	K.TIDLGAAAHYTGDK%AS*PDQNASTHTPQSSVK%.T	S281	74.83	0.181957	M	1088.84	15765	3	7.12143	Q14677	CLINT1	NP_001182485.1	06273
Epstein Barr virus induced gene 2	K.R^QVS*VSISS*AVK%.S	S328S333	61.48	0.528261	M	719.845	15692	2	9.91041	P32249	GPR183	NP_004942.1	12040
Epstein Barr virus induced gene 2	K.SAPEENS*R^EMTETQMMIHSK%.S	S342	19.14	2.56653	M	812.014	15830	3	13.0121	P32249	GPR183	NP_004942.1	12040
Epstein Barr virus induced gene 2	K.R^QVSVS*ISS*AVK%.S	S330S333	55.29	4.18159	M	719.848	16054	2	5.53254	P32249	GPR183	NP_004942.1	12040
Epstein Barr virus induced gene 2	R.QVSVSIS*SAVK%.S	S332	52.36	0.420927	M	596.807	16621	2	16.118	P32249	GPR183	NP_004942.1	12040
Epstein Barr virus induced gene 2	R.QVS*VSISSAVK%.S	S328	79.64	2.40315	M	596.805	16831	2	32.1312	P32249	GPR183	NP_004942.1	12040
Epstein Barr virus induced gene 2	K.R^QVSVS*IS*S*AVK%.S	S330S332S333	35.86	2.84594	M	759.83	16886	2	6.746	P32249	GPR183	NP_004942.1	12040
Epstein Barr virus induced gene 2	R.QVSVSIS*S*AVK%.S	S332S333	35.07	0.133588	M	636.79	18192	2	5.42288	P32249	GPR183	NP_004942.1	12040
Epstein Barr virus induced gene 2	R.QVS*VS*IS*SAVK%.S	S328S330S332	18.22	0.458397	M	676.773	19426	2	10.4247	P32249	GPR183	NP_004942.1	12040
Erbin	R.SKSAT*LLYDQPLQVFTGSSS*SSDLISGTK.A	T913S928	47.64	4.37171	L	1059.83	31883	3	8.22355	Q96RT1	ERBIN	NP_001240630.1	06090
Erbin	K.S*ATLLYDQPLQVFTGSSSSSDLISGTK.A	S911	44.17	4.9636	L	961.467	32969	3	16.0206	Q96RT1	ERBIN	NP_001240630.1	06090
Erbin	K.SAT*LLYDQPLQVFTGSSSS*SDLISGTK.A	T913S929	48.54	2.11117	L	988.119	35134	3	8.27018	Q96RT1	ERBIN	NP_001240630.1	06090
ERCC5	R.NAPAAVDEGSIS*PR.T	S838	64.64	0.0888189	L	732.33	12735	2	9.0759	A0A1W2PS85	BIVM-ERCC5	NP_001191354.1	00595
ERF	-.MKT*PADTGFAFPDWAYKPESSPGS*R.Q	T3S24	26.05	3.3232	L	968.413	27368	3	29.5125			NP_006485.2	09942
ERK1	R.IADPEHDHTGFLTEY*VATR.W	Y200	88.88	0.641652	L	751.338	19618	3	12.6621	E9PJF0	MAPK3	NP_001103361.1	03479
ERK1	R.IADPEHDHTGFLT*EY*VATR.W	T198Y200	90.58	0.648808	L	777.995	20751	3	35.0994	E9PJF0	MAPK3	NP_001103361.1	03479
ERK2	R.VADPDHDHTGFLTEY*VATR.W	Y190	51.31	1.17133	L	741.996	18835	3	24.1017	P28482	MAPK1	NP_620407.1	01496
ERK2	R.VADPDHDHTGFLT*EY*VATR.W	T188Y190	77.12	1.53303	L	768.652	20025	3	39.9388	P28482	MAPK1	NP_620407.1	01496
Erythrocyte membrane protein band 4.1	K.HHAS*ISELKK.N	S421	36.24	1.22072	L	410.539	11260	3	16.2197	A0A2R8Y420	EPB41	NP_001159479.1	00558
Erythrocyte membrane protein band 4.1	K.RLST*HSPFR.T	T447	20.26	0.548044	L	394.192	13037	3	4.77121	A0A2R8Y420	EPB41	NP_001159479.1	00558
Erythrocyte membrane protein band 4.1	K.RLS*THSPFR.T	S446	19.56	0.548891	L	590.784	13040	2	9.77724	A0A2R8Y420	EPB41	NP_001159479.1	00558
Erythrocyte membrane protein band 4.1	R.LFS*SFLK.R	S84	30.35	1.08091	L	461.227	27515	2		A0A2R8Y570	EPB41	NP_001159478.1	00558
Erythrocyte membrane protein band 4.1	R.LFS*S*FLK.R	S84S85	22.81	0.229675	L	501.211	37005	2	100	A0A2R8Y570	EPB41	NP_001159478.1	00558
Erythrocyte membrane protein band 4.1	K.FR^Y*SGR^.T	Y408	15.68	0.228149	M	443.198	9197	2		A0A2R8Y420	EPB41	NP_001317486.1	00558
Erythrocyte membrane protein band 4.1-like 2	K.QKS*YTLVVAK.D	S87	46.37	0.069043	L	608.821	13531	2	12.0862	E9PHY5	EPB41L2	NP_001239589.1	09126
Erythrocyte membrane protein band 4.1-like 2	R.SPT*KAPHLQLIEGK.K	T600	54	1.81696	L	533.614	16293	3	1.30334	E9PHY5	EPB41L2	NP_001239589.1	09126
Erythrocyte membrane protein band 4.1-like 2	R.S*PTKAPHLQLIEGK.K	S598	69.65	2.78328	L	799.921	16314	2	20	E9PHY5	EPB41L2	NP_001239589.1	09126
Erythrocyte membrane protein band 4.1-like 2	K.SY*TLVVAK.D	Y88	31.41	1.33059	L	480.743	16445	2	-0.354575	E9PHY5	EPB41L2	NP_001239589.1	09126
Essential meiotic endonuclease 1	R.LLSS*ES*EDEEEFIPLAQR.L	S85S87	42.92	1.80555	L	1126.48	29651	2	-0.268721	D6RIT8	EME1	NP_001159603.1	10937
Estrogen receptor binding protein	K.EEEEDEK%S*EEDS*S*DHDENEDEFS*DEEDFLNSTK%.A	S528S532S533S543	38.51	0.469184	M	1425.13	26899	3	49.8912	J3KP30	DNTTIP2	NP_055412.2	09994
Estrogen receptor binding protein	K.ESYTEEIVS*EAESHVS*GISR^.I	S141S148	65.99	1.7743	M	793.662	30094	3	6.94529	J3KP30	DNTTIP2	NP_055412.2	09994
Estrogen receptor binding protein	K.ESY*TEEIVSEAES*HVS*GISR.I	Y135S145S148	29.77	3.12259	L	816.982	30137	3	8.16027	J3KP30	DNTTIP2	NP_055412.2	09994
Estrogen receptor binding protein	K.ESYT*EEIVSEAES*HVS*GISR^.I	T136S145S148	33.55	1.49699	M	820.317	30142	3	5.25079	J3KP30	DNTTIP2	NP_055412.2	09994
Estrogen receptor binding protein	K.ESYTEEIVS*EAES*HVS*GISR.I	S141S145S148	28.55	2.67178	L	816.982	30171	3	11.8042	J3KP30	DNTTIP2	NP_055412.2	09994
Estrogen receptor binding protein	K.ESYTEEIVS*EAESHVSGISR^.I	S141	51.15	1.08221	M	767.006	30543	3	23.9082	J3KP30	DNTTIP2	NP_055412.2	09994
Estrogen receptor binding protein	K.ESYTEEIVS*EAES*HVSGISR^.I	S141S145	44.01	2.75917	M	793.663	31454	3	14.8127	J3KP30	DNTTIP2	NP_055412.2	09994
Estrogen receptor binding protein	K.ESY*TEEIVSEAES*HVSGISR.I	Y135S145	30.01	3.97135	L	790.327	31467	3	9.06787	J3KP30	DNTTIP2	NP_055412.2	09994
ETS translocation variant 6	R.AQGPR^PHQENNHQESYPLSVSPMENNHCPAS*SES*HPK%PSSPR^.Q	S248S251	14.9	0.244167	M	1223.28	15658	4	16.8706	P41212	ETV6	NP_001978.1	15976
ETS translocation variant 6	R.S*PLDNMIR^.R	S204	30.55	1.5568	M	518.231	17952	2	100	P41212	ETV6	NP_001978.1	15976
ETS translocation variant 6	R.T*PRPSVDNVHHNPPTIELLHR.S	T161	12.11	0.792269	L	837.088	18091	3	7.36759	P41212	ETV6	NP_001978.1	15976
ETS translocation variant 6	R.TPRPS*VDNVHHNPPTIELLHR.S	S165	45.76	0.792269	L	628.067	18097	4	-0.537443	P41212	ETV6	NP_001978.1	15976
ETS translocation variant 6	R.ISY*TPPES*PVPSYASSTPLHVPVPR^.A	Y17S22	19.31	2.86062	M	950.115	25449	3	12.9489	P41212	ETV6	NP_001978.1	15976
ETS translocation variant 6	R.ISYT*PPES*PVPSYASSTPLHVPVPR^.A	T18S22	43.91	3.699	M	950.116	25622	3	17.2195	P41212	ETV6	NP_001978.1	15976
ETS translocation variant 6	R.ISYTPPESPVPS*Y*AS*STPLHVPVPR.A	S26Y27S29	21.19	4.21376	L	973.436	26137	3	11.6388	P41212	ETV6	NP_001978.1	15976
ETS translocation variant 6	R.ISY*TPPES*PVPSYASST*PLHVPVPR^.A	Y17S22T31	32.33	0.582934	M	976.769	26243	3	19.1712	P41212	ETV6	NP_001978.1	15976
ETS translocation variant 6	R.ISY*TPPES*PVPSYAS*STPLHVPVPR.A	Y17S22S29	41.03	1.38061	L	973.433	26340	3	13.1454	P41212	ETV6	NP_001978.1	15976
ETS1	R.VPSY*DSFDSEDYPAALPNHKPK.G	Y67	30.64	0.0793859	L	853.048	19901	3	9.0309	P14921	ETS1	NP_001155894.1	01260
ETS1	R.VPS*YDSFDSEDYPAALPNHK%PK%.G	S66	15.22	0.315177	M	858.391	19944	3	7.35954	P14921	ETS1	NP_001155894.1	01260
ETS1	K.VDLELFPSPDMECADVPLLT*PSSK.E	T38	19.5	6.14831	L	914.094	33561	3	7.31499	P14921	ETS1	NP_001317380.1	01260
ETS1	K.VDLELFPS*PDMECADVPLLT*PSSK.E	S26T38	31.95	5.8559	L	940.749	35558	3	33.1074	P14921	ETS1	NP_001317380.1	01260
Eukaryotic translation elongation factor 1 beta 2	K.DDDDIDLFGS*DDEEESEEAK%R^.L	S106	78.12	0.0348244	M	842.993	21997	3	50.1214	P24534	EEF1B2	NP_001032752.1	02804
Eukaryotic translation elongation factor 1 beta 2	K.Y*GPADVEDTTGSGATDSKDDDDIDLFGSDDEEESEEAKR.L	Y79	54.04	4.14204	L	1065.93	22339	4		P24534	EEF1B2	NP_001032752.1	02804
Eukaryotic translation elongation factor 1 beta 2	K.YGPADVEDTTGSGATDSKDDDDIDLFGS*DDEEESEEAKR.L	S106	59.82	1.31223	L	1420.9	22367	3	63.0104	P24534	EEF1B2	NP_001032752.1	02804
Eukaryotic translation elongation factor 1 beta 2	K.YGPADVEDTTGSGATDSK%DDDDIDLFGS*DDEEESEEAK%.R	S106	66.24	2.54354	M	1374.21	23841	3	23.4292	P24534	EEF1B2	NP_001032752.1	02804
Eukaryotic translation elongation factor 1 beta 2	K.Y*GPADVEDTTGSGATDSK%DDDDIDLFGSDDEEESEEAK%.R	Y79	59.07	0.150463	M	1030.91	23919	4		P24534	EEF1B2	NP_001032752.1	02804
Eukaryotic translation elongation factor 1 beta 2	K.DDDDIDLFGS*DDEEESEEAK%.R	S106	56.16	0.130461	M	1180.93	24513	2	60.9223	P24534	EEF1B2	NP_001032752.1	02804
Eukaryotic translation elongation factor 1 beta 2	K.YGPADVEDTTGS*GAT*DSK%DDDDIDLFGSDDEEESEEAK%.R	S90T93	48.48	0.697523	M	1400.86	25466	3	0.927038	P24534	EEF1B2	NP_001032752.1	02804
Eukaryotic translation elongation factor 1 gamma	R.T*PEFLR.K	T46	35.74	2.23177	L	421.693	16510	2	100	P26641	EEF1G	NP_001395.1	11745
Eukaryotic translation elongation factor 1, delta	K.KPATPAEDDEDDDIDLFGS*DNEEEDK.E	S138	68.51	2.11564	L	997.061	21949	3	109.544	A0A087X1X7	EEF1D	NP_001317575.1	00560
Eukaryotic translation elongation factor 1, delta	K.KPATPAEDDEDDDIDLFGS*DNEEEDKEAAQLR.E	S138	62.39	0.39617	L	1219.85	23109	3	99.0633	A0A087X1X7	EEF1D	NP_001317575.1	00560
Eukaryotic translation elongation factor 1, delta	K.K%PAT*PAEDDEDDDIDLFGS*DNEEEDK%.E	T123S138	84.64	2.03976	M	1029.06	23285	3	100	A0A087X1X7	EEF1D	NP_001317575.1	00560
Eukaryotic translation elongation factor 1, delta	K.K%PAT*PAEDDEDDDIDLFGS*DNEEEDK%EAAQLR^.E	T123S138	37.7	0.837247	M	1255.18	24060	3	100	A0A087X1X7	EEF1D	NP_001317575.1	00560
Eukaryotic translation elongation factor 1, delta	R.ATAPQTQHVS*PMR^.Q	S109	35.89	0.597878	M	505.234	9108	3	13.0121	A0A087X1X7	EEF1D	NP_001317575.1	00560
Eukaryotic translation elongation factor 2	R.FT*DT*R^K%DEQER^.C	T57T59	25.14	0.240599	M	806.824	6167	2	100	P13639	EEF2	NP_001952.1	00561
Eukaryotic translation elongation factor 2	R.AGETR^FT*DT*R^.K	T57T59	13.96	0.968872	M	667.259	8405	2	18.7047	P13639	EEF2	NP_001952.1	00561
Eukaryotic translation elongation factor 2	R.AGETR^FT*DTR^.K	T57	17.66	0.314309	M	627.275	8656	2	9.47294	P13639	EEF2	NP_001952.1	00561
Eukaryotic translation initiation factor 2A	R.S*DKSPDLAPTPAPQSTPR.N	S289	28.21	0.201552	L	648.974	12094	3	5.12579	F8WAE5	EIF2A	NP_001305975.1	11739
Eukaryotic translation initiation factor 2A	R.SDK%S*PDLAPTPAPQSTPR^.N	S292	38.42	1.43866	M	981.969	12105	2	7.90838	F8WAE5	EIF2A	NP_001305975.1	11739
Eukaryotic translation initiation factor 3 subunit k	K.IDFDSVSSIMAS*SQ.-	S129	22.36	1.73875	L	783.825	29470	2	60.6975	A0A087WVB9	EIF3K	NP_001295322.1	11740
Eukaryotic translation initiation factor 3, subunit 10	R.LGDS*SLSR^.K	S881	29.81	0.393766	M	462.707	9011	2	18.4321	Q14152	EIF3A	NP_003741.1	03618
Eukaryotic translation initiation factor 3, subunit 9 eta, 116kDa	R.T*EPAAEAEAASGPSESPSPPAAEELPGSHAEPPVPAQGEAPGEQAR^.D	T68	20.51	2.53427	M	1137.77	18932	4		P55884	EIF3B	NP_001032360.1	06795
Eukaryotic translation initiation factor 3, subunit 9 eta, 116kDa	R.T*EPAAEAEAAS*GPSESPSPPAAEELPGSHAEPPVPAQGEAPGEQAR.D	T68S78	28.97	1.81507	L	1155.26	19902	4		P55884	EIF3B	NP_001032360.1	06795
Eukaryotic translation initiation factor 3, subunit 9 eta, 116kDa	R.T*EPAAEAEAAS*GPS*ES*PSPPAAEELPGSHAEPPVPAQGEAPGEQAR^.D	T68S78S81S83	25.05	1.11697	M	1197.74	22317	4		P55884	EIF3B	NP_001032360.1	06795
Eukaryotic translation initiation factor 3, subunit 9 eta, 116kDa	R.ALENGDADEPSFS*DPEDFVDDVS*EEELLGDVLK%.D	S154S164	81.85	3.78631	M	1255.19	39161	3	46.293	P55884	EIF3B	NP_001032360.1	06795
Eukaryotic translation initiation factor 3, subunit 9 eta, 116kDa	R.ALENGDADEPS*FSDPEDFVDDVSEEELLGDVLK%.D	S152	84.9	5.37599	M	1228.54	39206	3	40.4842	P55884	EIF3B	NP_001032360.1	06795
Eukaryotic translation initiation factor 3, subunit 9 eta, 116kDa	R.ALENGDADEPSFS*DPEDFVDDVSEEELLGDVLK%.D	S154	48.39	5.37627	M	921.655	39212	4	11.0721	P55884	EIF3B	NP_001032360.1	06795
Eukaryotic translation initiation factor 3, subunit 9 eta, 116kDa	R.ALENGDADEPS*FS*DPEDFVDDVSEEELLGDVLK%.D	S152S154	132.46	2.61296	M	1255.19	39408	3	82.8911	P55884	EIF3B	NP_001032360.1	06795
Eukaryotic translation initiation factor 3, subunit 9 eta, 116kDa	R.ALENGDADEPS*FS*DPEDFVDDVS*EEELLGDVLK.D	S152S154S164	55.81	2.37465	L	1279.17	39540	3	100	P55884	EIF3B	NP_001032360.1	06795
Eukaryotic translation initiation factor 4B	K.S*LENETLNK%.E	S406	34.65	1.11844	M	568.259	11207	2	30.3692	E7EX17	EIF4B	NP_001317583.1	04892
Eukaryotic translation initiation factor 4B	K.YAALS*VDGEDENEGEDYAE.-	S558	62.79	3.75824	L	1078.4	21410	2	20.0607	E7EX17	EIF4B	NP_001317583.1	04892
Eukaryotic translation initiation factor 4B	K.SPPY*TAFLGNLPYDVTEESIK%.E	Y96	54.18	3.6626	M	810.388	34168	3	0.845763	E7EX17	EIF4B	NP_001317583.1	04892
Eukaryotic translation initiation factor 4B	K.S*PPYTAFLGNLPYDVTEESIK%.E	S93	62.37	4.7391	M	1215.08	34192	2	10.9151	E7EX17	EIF4B	NP_001317583.1	04892
Eukaryotic translation initiation factor 4B	R.SQSSDTEQQS*PTSGGGK.V	S465	50.49	0.323736	L	880.852	4198	2	19.3323	E7EX17	EIF4B	NP_001317583.1	04892
Eukaryotic translation initiation factor 4B	R.SQSS*DTEQQS*PTSGGGK%.V	S459S465	47.86	0.228271	M	924.842	4367	2	11.1575	E7EX17	EIF4B	NP_001317583.1	04892
Eukaryotic translation initiation factor 4B	R.TGS*ESSQTGTSTTSSR.N	S383	60.07	0.321711	L	827.334	4401	2	10.2449	E7EX17	EIF4B	NP_001317583.1	04892
Eukaryotic translation initiation factor 4B	R.TGS*ESS*QTGTSTTSSR.N	S383S386	35.73	0.464922	L	867.316	4646	2	5.86204	E7EX17	EIF4B	NP_001317583.1	04892
Eukaryotic translation initiation factor 4B	R.HPS*WR^.S	S367	26.6	0.512743	M	386.662	9028	2	100	E7EX17	EIF4B	NP_001317583.1	04892
Eukaryotic translation initiation factor 4B	R.ER^HPS*WR^.S	S367	34.37	0.584561	M	534.238	9808	2	100	E7EX17	EIF4B	NP_001317583.1	04892
Eukaryotic translation initiation factor 4E binding protein 1	K.TPPRDLPT*IPGVTSPSSDEPPMEASQSHLR.N	T77	63.78	0.728151	L	1093.85	23170	3	24.5105	Q13541	EIF4EBP1	NP_004086.1	03746
Eukaryotic translation initiation factor 4E binding protein 1	K.T*PPRDLPTIPGVTSPSSDEPPMEASQSHLR.N	T70	60.81	0.727542	L	820.64	23175	4	10.1821	Q13541	EIF4EBP1	NP_004086.1	03746
Eukaryotic translation initiation factor 4E binding protein 1	R.VVLGDGVQLPPGDY*STTPGGTLFS*TTPGGTR.I	Y34S44	15.48	5.95545	L	1069.83	29006	3	2.23579	Q13541	EIF4EBP1	NP_004086.1	03746
Eukaryotic translation initiation factor 4E binding protein 1	R.VVLGDGVQLPPGDYS*TTPGGTLFS*TTPGGTR.I	S35S44	22.16	4.28312	L	1069.83	29043	3	1.7285	Q13541	EIF4EBP1	NP_004086.1	03746
Eukaryotic translation initiation factor 4E binding protein 1	R.VVLGDGVQLPPGDYSTT*PGGTLFS*TTPGGTR.I	T37S44	21.53	4.13627	L	1069.83	29224	3	12.4209	Q13541	EIF4EBP1	NP_004086.1	03746
Eukaryotic translation initiation factor 4E binding protein 2	R.TVAISDAAQLPHDYCTT*PGGTLFST*TPGGTR.I	T37T45	35.76	2.55215	L	1118.16	25016	3	18.1516	Q13542	EIF4EBP2	NP_004087.1	03747
Eukaryotic translation initiation factor 4E binding protein 2	R.TVAISDAAQLPHDYCT*TPGGTLFST*TPGGTR^.I	T36T45	16.93	1.81474	M	1121.5	25043	3	5.00506	Q13542	EIF4EBP2	NP_004087.1	03747
Eukaryotic translation initiation factor 4E binding protein 2	R.TVAIS*DAAQLPHDYCTTPGGTLFS*TTPGGTR.I	S25S44	14.12	2.80927	L	838.873	25131	4	6.26439	Q13542	EIF4EBP2	NP_004087.1	03747
Eukaryotic translation initiation factor 4E binding protein 2	R.RNS*PMAQT*PPCHLPNIPGVTSPGTLIEDSK.V	S65T70	13.47	1.44879	L	1125.52	27380	3	40.676	Q13542	EIF4EBP2	NP_004087.1	03747
Eukaryotic translation initiation factor 4E binding protein 2	R.NS*PMAQTPPCHLPNIPGVTSPGTLIEDSK.V	S65	25.66	3.90954	L	1046.83	27516	3	13.8992	Q13542	EIF4EBP2	NP_004087.1	03747
Eukaryotic translation initiation factor 4E nuclear import factor 1	R.WFS*NPSR^.S	S341	15.65	0.976205	M	492.204	14747	2	3.45234	B1AKL4	EIF4ENIF1	NP_001157974.1	10456
Eukaryotic translation initiation factor 4E nuclear import factor 1	K.WHASLYPAS*GR^.S	S74	41.94	1.84176	M	667.801	16982	2	20.6912	B1AKL4	EIF4ENIF1	NP_001157974.1	10456
Eukaryotic translation initiation factor 4E nuclear import factor 1	R.APS*PPLSQVFQTR^.A	S564	61.27	0.444082	M	759.373	23916	2	67.0279	B1AKL4	EIF4ENIF1	NP_001157974.1	10456
Eukaryotic translation initiation factor 4E nuclear import factor 1	K.YDSDGVWDPEK%WHAS*LYPASGR^.S	S69	28.13	2.61716	M	878.721	26780	3	6.39476	B1AKL4	EIF4ENIF1	NP_001157974.1	10456
Eukaryotic translation initiation factor 4E nuclear import factor 1	R.DAVLPEQS*PGDFDFNEFFNLDK.V	S138	45.37	6.25805	L	875.385	37107	3	100	B1AKL4	EIF4ENIF1	NP_001157974.1	10456
Eukaryotic translation initiation factor 4E nuclear import factor 1	R.SS*PVESLK%K%.E	S78	16.38	2.11668	M	535.776	8143	2	-0.91515	B1AKL4	EIF4ENIF1	NP_001157974.1	10456
Eukaryotic translation initiation factor 4E nuclear import factor 1	R.SSS*PVGLAK%.W	S953	61.62	0.334243	M	467.23	9350	2	30.193	B1AKL4	EIF4ENIF1	NP_001157974.1	10456
Eukaryotic translation initiation factor 5	K.EAEEES*S*GGEEEDEDENIEVVYSK%.A	S387S388	93.05	1.37175	M	957.354	21397	3	92.6458	P55010	EIF5	NP_892116.2	03417
Eukaryotic translation initiation factor 5B	K.EMS*S*DS*EYDS*DDDR^TK%.E	S588S589S591S595	67.87	0.807178	M	1109.31	11368	2	11.832	A0A087WUT6	EIF5B	NP_056988.3	07304
Eukaryotic translation initiation factor 5B	K.KQS*FDDNDS*EELEDKDSK.S	S107S113	47	0.0650982	L	763.621	11434	3	59.6543	A0A087WUT6	EIF5B	NP_056988.3	07304
Eukaryotic translation initiation factor 5B	K.K%QSFDDNDS*EELEDK%DSK%.S	S113	100.06	1.32606	M	744.981	11544	3	43.8222	A0A087WUT6	EIF5B	NP_056988.3	07304
Eukaryotic translation initiation factor 5B	K.QSFDDNDS*EELEDK%DSK%.S	S113	74.49	0.570389	M	699.609	12633	3	45.5325	A0A087WUT6	EIF5B	NP_056988.3	07304
Eukaryotic translation initiation factor 5B	K.QS*FDDNDSEELEDKDSK.S	S107	58.64	0.275857	L	1040.9	12689	2	4.77121	A0A087WUT6	EIF5B	NP_056988.3	07304
Eukaryotic translation initiation factor 5B	K.NK%PGPNIES*GNEDDDASFK%.I	S214	89.94	0.571858	M	710.638	13832	3	66.1579	A0A087WUT6	EIF5B	NP_056988.3	07304
Eukaryotic translation initiation factor 5B	K.QSFDDNDS*EELEDK%.D	S113	75.8	1.1452	M	879.828	14804	2	48.7038	A0A087WUT6	EIF5B	NP_056988.3	07304
Eukaryotic translation initiation factor 5B	K.VEMY*SGS*DDDDDFNK%LPK%K%.A	Y134S137	37.31	4.90328	M	796.329	17700	3	28.2187	A0A087WUT6	EIF5B	NP_056988.3	07304
Eukaryotic translation initiation factor 5B	K.VEM#Y*SGS*DDDDDFNK%LPK%.K	Y134S137	55.41	0.266449	M	756.287	18782	3	14.2047	A0A087WUT6	EIF5B	NP_056988.3	07304
Eukaryotic translation initiation factor 5B	K.VEMYS*GS*DDDDDFNK%LPK%.K	S135S137	60.43	0.510029	M	750.955	21212	3	2.16966	A0A087WUT6	EIF5B	NP_056988.3	07304
Eukaryotic translation initiation factor 5B	R.INS*S*GES*GDESDEFLQSR^.K	S182S183S186	31.77	1.81443	M	1103.88	22529	2	32.7734	A0A087WUT6	EIF5B	NP_056988.3	07304
Eukaryotic translation initiation factor 5B	R.INS*S*GES*GDES*DEFLQSR^.K	S182S183S186S190	28.4	0.372587	M	1143.86	24581	2	56.7672	A0A087WUT6	EIF5B	NP_056988.3	07304
Eukaryotic translation initiation factor 5B	K.EETPPPVEPEEEEDTEDAGLDDWEAMAS*DEETEK.V	S511	37	2.37037	L	1310.17	27709	3	34.5516	O60841	EIF5B	NP_056988.3	07304
Eukaryotic translation initiation factor 5B	K.EETPPPVEPEEEEDT*EDAGLDDWEAMAS*DEETEK%.V	T498S511	48.56	1.77592	M	1339.51	28771	3	25.468	O60841	EIF5B	NP_056988.3	07304
Eukaryotic translation initiation factor 5B	K.WDGS*EEDEDNSK%.K	S164	73.53	0.11745	M	749.758	8609	2	70.3201	A0A087WUT6	EIF5B	NP_056988.3	07304
Eukaryotic translation initiation factor 6	K.LNEAQPSTIATSMRDSLIDSLT*.-	T245	22.19	0.306163	L	1222.08	29967	2	6.01305	P56537	EIF6	NP_001254739.1	04221
EVER1	R.EVTGS*SQQTLWR^PEGTQSTATLR^.I	S62	29.52	0.870029	M	878.42	19543	3	4.16825	Q7Z403	TMC6	NP_001308114.1	08386
EVER2 protein	R.ASS*R^PFR^.A	S522	25.86	0.68664	M	460.716	7478	2	9.08485	Q8IU68	TMC8	NP_689681.2	08387
EVI2B	K.LFES*SENIEDSNNPK%.T	S294	104.95	2.07205	M	905.887	16667	2	16.9461	P34910	EVI2B	NP_006486.3	08867
EVI2B	K.R^TS*IISLTPWK%PSK%.S	S268	35.2	1.22504	M	573.984	22113	3	6.25074	P34910	EVI2B	NP_006486.3	08867
EVI2B	K.R^TS*IIS*LTPWK%PSK%.S	S268S271	24.56	3.99797	M	900.461	23885	2	19.1438	P34910	EVI2B	NP_006486.3	08867
EVI2B	K.R^T*S*IISLTPWK%PSK%.S	T267S268	43.61	0.320572	M	600.641	23895	3	6.47676	P34910	EVI2B	NP_006486.3	08867
EVI2B	R.TS*IIS*LTPWK%PSK%.S	S268S271	25.31	5.22461	M	817.407	28043	2	6.13572	P34910	EVI2B	NP_006486.3	08867
Excision repair cross-complementing rodent repair deficiency, complementation group 6	K.LEDDS*EES*DAEFDEGFK%VPGFLFK%.K	S486S489	41.81	3.347	M	976.074	35264	3	100	Q03468	ERCC6	NP_001333369.1	00596
Exocyst complex component 1	K.LTGSTS*S*LNK%.L	S472S473	14.01	1.0702	M	588.245	8035	2	7.73682	Q9NV70	EXOC1	NP_001020095.1	07615
Exocyst complex component 1	K.K%FGLHGS*SGK%.L	S448	63.56	0.519065	M	557.275	9938	2	8.93947	Q9NV70-2	EXOC1	NP_839955.1	07615
Exportin 6	K.HSVTAATPPPS*PTS*GESGDLLSNLLQSPSSAK%.L	S208S211	54.87	1.42541	M	1101.18	29655	3	13.7198	Q96QU8	XPO6	NP_001257869.1	10525
Exportin 6	K.HSVTAAT*PPPS*PTSGESGDLLSNLLQSPSSAK%.L	T204S208	112.58	1.65439	M	1101.18	29734	3	26.1485	Q96QU8	XPO6	NP_001257869.1	10525
EZH2 protein	R.GRLPNNSSRPS*T*PTINVLESK.D	S357T358	11.93	0.057269	L	809.719	18111	3	0.842811	Q15910	EZH2	NP_001190178.1	03342
EZH2 protein	R.GRLPNNS*SRPS*TPTINVLESK.D	S353S357	16.6	1.44285	L	809.72	18129	3	4.86772	Q15910	EZH2	NP_001190178.1	03342
EZH2 protein	R.LPNNSSRPS*T*PTINVLESK.D	S357T358	19.06	1.78227	L	738.68	19920	3	-0.457575	Q15910	EZH2	NP_001190178.1	03342
F box and leucine rich repeat protein 11	R.GDEEGLGGEEEEEEEEEEEDDS*AEEGGAAR.L	S430	74.83	0.836482	L	1097.73	17141	3	100	I3VM54	KDM2A	NP_001243334.1	05741
F box and leucine rich repeat protein 11	R.SCDEPLT*PPPHS*PTSMLQLIHDPVSPR.G	T274S279	12.45	4.46944	L	1056.81	28322	3	34.8475	I3VM54	KDM2A	NP_001243334.1	05741
F-box protein 42	R.APLS*PSLNSRPS*PISATPPALVPETR.E	S365S373	17.38	2.99497	L	939.134	24385	3	18.4809	Q6P3S6	FBXO42	NP_061867.1	12369
Family with sequence similarity 133, member B	K.MYSEDKPLS*S*ES*LS*ESEYIEEVR.A	S181S182S184S186	33.55	3.58626	L	1009.71	28287	3	30.0846	Q5BKY9	FAM133B	NP_001275513.1	17557
Family with sequence similarity 44, member A	K.YYS*DS*DDELTVEQR^.R	S480S482	75.42	1.84476	M	945.343	18902	2	20.0863	Q8NFC6	BOD1L1	NP_683692.2	08156
Family with sequence similarity 53, member B	R.S*SSFSLPSR.A	S165	34.1	0.546088	L	524.229	15875	2	17.0333	Q14153	FAM53B	NP_055476.3	13314
Family with sequence similarity 53, member B	R.SLS*FSDEMSSCR^.T	S89	24.26	0.843838	M	748.278	19143	2	15.2494	Q14153	FAM53B	NP_055476.3	13314
Family with sequence similarity 54, member B	R.NAS*VPNLR^.G	S100	19.94	0.757976	M	480.73	12612	2	100	E9PLD2	MTFR1L	NP_001093097.1	14248
Family with sequence similarity 54, member B	K.ASS*FADMMGILK%.D	S235	64.57	1.17327	M	679.803	30195	2	8.93947	E9PLD2	MTFR1L	NP_001093096.1	14248
Family with sequence similarity 54, member B	R.AS*FETLPNISDLCLR^.D	S41	13.26	3.83821	M	913.429	30789	2	7.32394	E9PRK5	MTFR1L	NP_001093097.1	14248
Family with sequence similarity 65, member A	R.S*QSFAGVLGSHER^.G	S34	85.57	0.237599	M	732.829	17010	2	12.2185	A0A0A0MTL6	RIPOR1	NP_001180453.1	08586
Family with sequence similarity 65, member A	R.SQS*FAGVLGSHER^.G	S36	35.74	0.236234	M	488.888	17022	3	3.85606	A0A0A0MTL6	RIPOR1	NP_001180453.1	08586
Family with sequence similarity 76, member B	K.ISNLS*PEEEQGLWK%.Q	S193	77.76	2.83153	M	859.402	22507	2	22.043	F5GX09	FAM76B	NP_001317286.1	11333
Family with sequence similarity 82, member C	R.SQS*LPNSLDYTQTSDPGR^.H	S46	98.8	2.95735	M	1028.45	17986	2	16.8142	Q96TC7	RMDN3	NP_001310826.1	07687
Family with sequence similarity 91, member A1	R.SPS*SLLIANLHLQ.-	S586	42.88	0.820233	L	736.88	30098	2	6.6281	Q658Y4	FAM91A1	NP_001304846.1	08676
Family with sequence similarity 91, member A1	R.SPSS*LLIANLHLQ.-	S587	52.57	4.04683	L	736.882	30938	2	8.22355	Q658Y4	FAM91A1	NP_001304846.1	08676
Far upstream element binding protein	R.QQAAYYAQTS*PQGMPQHPPAPQGQ.-	S651	56.18	3.37521	L	887.726	16131	3	4.86719	Q96AE4	FUBP1	NP_001290362.1	10349
FAS associated factor 1	K.S*PMMPENAENEGDALLQFTAEFSSR.Y	S320	50.35	2.93525	L	951.073	36485	3	66.235	B3KT28	FAF1	NP_008982.1	05124
FAS associated factor 1	R.EQSEEQITDVHMVS*DS*DGDDFEDATEFGVDDGEVFGMASSALR^.K	S289S291	51.64	6.98792	M	1209.99	39106	4	-2.04644	B3KT28	FAF1	NP_008982.1	05124
Fas receptor	K.ENQGSHES*PTLNPETVAINLSDVDLSK%.Y	S191	33.01	2.2539	M	994.801	29164	3	5.65093	P25445	FAS	NP_690610.1	00609
Fatty acid synthase	R.LFDHPES*PTPNPTEPLFLAQAEVYK%.E	S974	39.54	6.96008	M	976.81	29902	3	3.45234	A0A0U1RQF0	FASN	NP_004095.4	02567
FBP3	R.QQVAFYGQTLGQAQAHS*QEQ.-	S569	30.86	1.22922	L	767.01	19638	3	7.2566	Q96I24	FUBP3	NP_003925.1	04640
FBP3	K.QSHAASAAPQASS*PPDYTMAWAEYYR^.Q	S539	60.66	2.76555	M	982.755	26637	3	13.8032	Q96I24	FUBP3	NP_003925.1	04640
FCH domain only 1	R.APPLPDS*PQPLAS*SPGPWGLEALAGGDLMPAPADPTAR.E	S473S479	33.63	3.32611	L	1293.27	37986	3	52.7932	A0A0C3SFZ9	FCHO1	NP_001154831.1	16887
Ferm, RhoGEF and pleckstrin domain protein 2	R.TPAS*PSSANAFY*SLSPSTLVPSGLPEFK.D	S399Y407	18	1.24354	L	1004.8	36197	3	4.28667	O94887	FARP2	NP_001269913.1	16885
Ferritin heavy chain 1	K.HTLGDS*DNES.-	S179	36.45	0.672211	L	577.703	6444	2	7.05043	G3V192	FTH1	NP_002023.2	00615
Fetal Alzheimer antigen	R.S*PILEEK%.D	S216	36.04	0.575584	M	452.219	10938	2	100	A0A0A0MR81	BPTF	NP_872579.2	03490
Fetal Alzheimer antigen	R.KSLEGT*K.N	T938	21.49	0.208926	L	421.704	5263	2	29.3481	A0A2R8Y7Q1	BPTF	NP_872579.2	03490
FGD1 family member 3	K.VTPQEEADS*DVGEEPDSENTPQK.A	S128	36.95	0.516844	L	861.021	13062	3	21.0322	Q5JSP0	FGD3	NP_001273922.1	10957
FGD1 family, member 2	R.AASGWSPSWPNDGDLS*D.-	S654	19.87	2.50529	L	921.357	27255	2	28.7115	Q7Z6J4	FGD2	NP_775829.2	05478
FGFR1 oncogene partner	K.EKGPTTGEGALDLSDVHS*PPKS*PEGK.T	S156S160	15.98	0.653005	L	931.751	16005	3	11.2132	O95684	FGFR1OP	NP_919410.1	10392
Filamin A, alpha	R.RAPS*VANVGSHCDLSLK.I	S285	29.5	2.40257	L	630.969	15713	3	27.3882	P21333	FLNA	NP_001104026.1	02060
FIP1 like 1	R.ER^DHS*PT*PSVFNSDEER^.Y	S428T430	40.09	0.801618	M	727.951	14008	3	13.2943	Q6UN15	FIP1L1	NP_001128410.1	09646
FIP1 like 1	R.ERDHS*PT*PSVFNS*DEER.Y	S428T430S436	23.09	1.03667	L	747.935	14532	3	15.823	Q6UN15	FIP1L1	NP_001128410.1	09646
FIP1 like 1	R.DHS*PTPSVFNSDEER^.Y	S428	78.82	1.19443	M	602.911	14542	3	9.12045	Q6UN15	FIP1L1	NP_001128410.1	09646
FIP1 like 1	R.DHS*PT*PSVFNSDEER.Y	S428T430	83.66	2.01632	L	938.845	15411	2	22.2045	Q6UN15	FIP1L1	NP_001128410.1	09646
FIP1 like 1	R.DHSPT*PS*VFNSDEER.Y	T430S432	56.68	0.225931	L	626.231	15418	3	37.8619	Q6UN15	FIP1L1	NP_001128410.1	09646
FIP1 like 1	R.DHS*PTPS*VFNSDEER^.Y	S428S432	46.37	1.26359	M	629.568	15435	3	21.7992	Q6UN15	FIP1L1	NP_001128410.1	09646
FIP1 like 1	R.DHS*PT*PSVFNS*DEER^.Y	S428T430S436	52.23	3.58374	M	983.834	16300	2	17.0218	Q6UN15	FIP1L1	NP_001128410.1	09646
FIP1 like 1	K.VTETEDDS*DS*DS*DDDEDDVHVTIGDIK%.T	S70S72S74	35.43	3.97962	M	1072.05	23871	3	31.5199	Q6UN15	FIP1L1	NP_001128410.1	09646
FIP1 like 1	K.VTET*EDDS*DS*DSDDDEDDVHVTIGDIK.T	T66S70S72	74.69	2.04641	L	1069.37	23882	3	9.20062	Q6UN15	FIP1L1	NP_001128410.1	09646
FIP1 like 1	K.VTET*EDDS*DSDS*DDDEDDVHVTIGDIK%.T	T66S70S74	51.51	2.31634	M	1072.05	23886	3	8.80814	Q6UN15	FIP1L1	NP_001128410.1	09646
FIP1 like 1	R.AES*PDLR^.R	S280	42.16	0.0661067	M	439.188	7865	2	100	Q6UN15	FIP1L1	NP_001128409.1	09646
FK506 binding protein 15, 133kDa	R.SSLS*GDEEDELFK%.G	S1164	55.95	0.807188	M	772.319	22126	2	8.01632	Q5T1M5	FKBP15	NP_056073.1	19414
FK506 binding protein 15, 133kDa	R.SS*LS*GDEEDELFK%.G	S1162S1164	74.48	1.98202	M	812.303	24371	2	5.03777	Q5T1M5	FKBP15	NP_056073.1	19414
FK506 binding protein 15, 133kDa	R.LSLTSDPEEGDPLALGPES*PGEPQPPQLK%.K	S1114	37.9	4.12897	M	1029.5	27876	3	82.2481	Q5T1M5	FKBP15	NP_056073.1	19414
FK506 binding protein 15, 133kDa	R.DSAAPS*PIPGADNLSADPVVSPPTSIPFK%.S	S311	31.5	4.31486	M	979.15	28913	3	12.7657	Q5T1M5	FKBP15	NP_056073.1	19414
FK506 binding protein 15, 133kDa	R.R^PS*QEQSASASSGQPQAPLNR^.E	S956	48.92	0.0657649	M	766.024	9820	3	17.02	Q5T1M5	FKBP15	NP_056073.1	19414
FK506 binding protein 4	K.SNTAGSQS*QVETEA.-	S453	39.61	0.643564	L	744.797	9116	2	6.76694	Q02790	FKBP4	NP_002005.1	11794
FLI1	R.GAWGNNMNSGLNKS*PPLGGAQTISK.N	S48	45.08	0.650587	L	860.408	19440	3	11.5836	Q01543	FLI1	NP_001257941.1	01901
Flightless 1	R.NAEAVLQS*PGLSGK%.V	S801	46.96	2.0237	M	729.859	16242	2	25.4411	Q13045	FLII	NP_001243194.1	02647
FLJ10378	R.GLSTS*LPDLDSEPWIEVK%.K	S363	42.51	4.20541	M	1037.5	31321	2	-0.362122	A0A3B3ISF0	LARP1B	NP_835144.1	10963
FLJ12387	R.TLSS*SSMDLSR^.R	S609	86.8	0.227712	M	637.272	15642	2	12.0862	Q9H0B6	KLC2	NP_001305663.1	13917
FLJ12387	K.R^ASS*LNFLNK%.S	S582	45.43	0.349464	M	624.317	17536	2	8.93947	A8MZ87	KLC2	NP_001305663.1	13917
FLJ12387	R.ASS*LNFLNK%.S	S582	70.02	0.257046	M	541.262	19517	2	10.7918	A8MZ87	KLC2	NP_001305663.1	13917
FLJ12387	R.AS*SLNFLNK.S	S581	43.05	0.424778	L	537.255	19564	2	8.22355	A8MZ87	KLC2	NP_001305663.1	13917
FLJ14639	K.TEFLDLDNSPLSPPS*PR.T	S204	17.71	1.97568	L	982.952	28023	2	15.8433	Q8NCF5	NFATC2IP	NP_116204.3	10971
FLJ14936	R.VSALEEDMDDVES*S*EEEEEEDEK%.L	S193S194	73.64	0.446481	M	947.334	22773	3	42.2814	Q8NAV1	PRPF38A	NP_116253.2	10972
FLJ14936	R.VSALEEDMDDVES*S*EEEEEEDEK%LER^.V	S193S194	86.68	1.1554	M	1083.41	22943	3	31.0102	Q8NAV1	PRPF38A	NP_116253.2	10972
FLJ14936	R.VS*ALEEDMDDVESS*EEEEEEDEKLER.V	S182S194	69.08	1.49433	L	1077.41	22964	3	4.88628	Q8NAV1	PRPF38A	NP_116253.2	10972
FLJ14936	R.VPS*PDHR.R	S209	33.47	0.633328	L	444.192	5321	2	100	Q8NAV1	PRPF38A	NP_116253.2	10972
FLJ14936	R.RS*PTLR.Y	S226	18.97	1.0724	L	405.205	6656	2	17.7936	Q8NAV1	PRPF38A	NP_116253.2	10972
FLJ20105 protein	K.LEEEPSASS*PQYACDFNLFLEDSADNR.Q	S946	75.19	0.781645	L	1062.11	31624	3	4.25969	B5MDQ0	ERCC6L	NP_060139.2	10974
FLJ20514	K.EEEMET*ES*DAEVECDLSNMEITEELR^.Q	T124S126	72.07	3.8604	M	1096.41	31914	3	11.8369	Q9NWZ8	GEMIN8	NP_001035945.1	06533
FLJ36874 protein	R.STS*PIIGSPPVR^.A	S179	38.05	0.342904	M	650.831	15988	2	11.9498	Q86TB9	PATL1	NP_689929.2	08214
FLJ46354 protein	K.R^AY*SR^.K	Y687	12.04	0.132919	M	376.671	6227	2		A0A0A0MT08	MROH7-TTC4	NP_001278261.1	10993
FLN29 protein	R.LDSQPQETS*PELPR^.R	S415	34.54	0.805093	M	843.885	14534	2	19.0849	O14545	TRAFD1	NP_001137378.1	10994
FLN29 protein	R.LDSQPQET*SPELPR^.R	T414	12.32	0.783751	M	843.883	14610	2	35.7378	O14545	TRAFD1	NP_001137378.1	10994
FLN29 protein	R.ALPSLNTGSSS*PR^.G	S327	66.29	0.348674	M	688.826	15499	2		O14545	TRAFD1	NP_001137378.1	10994
FLN29 protein	R.ALPSLNTGS*SSPR.G	S325	14.84	0.465376	L	683.822	15545	2	13.9358	O14545	TRAFD1	NP_001137378.1	10994
FMRP interacting protein, 82-kD	K.RTS*PQVLGSILK.S	S572	25.37	0.184225	L	689.876	20983	2	7.03769	Q7Z417	NUFIP2	NP_065823.1	11764
FMRP interacting protein, 82-kD	K.R^T*SPQVLGSILK%.S	T571	20.37	0.66296	M	698.887	21004	2	37.6567	Q7Z417	NUFIP2	NP_065823.1	11764
FMRP interacting protein, 82-kD	R.TS*PQVLGSILK.S	S572	25.95	0.0359876	L	611.826	24058	2	-0.819172	Q7Z417	NUFIP2	NP_065823.1	11764
FMRP interacting protein, 82-kD	R.NDS*WGSFDLR.A	S649	50.67	0.344693	L	638.753	24832	2	55.8469	Q7Z417	NUFIP2	NP_065823.1	11764
FMRP interacting protein, 82-kD	K.DYEIESQNPLAS*PTNTLLGSAK.E	S629	49.75	6.05319	L	810.052	27565	3	29.7166	Q7Z417	NUFIP2	NP_065823.1	11764
FNBP4	K.ATGGLCLLGAY*ADSDDDDNDVSEK%.L	Y115	80.14	0.377746	M	1295.03	25516	2	22.3754	Q8N3X1	FNBP4	NP_001305268.1	10996
FNBP4	K.ATGGLCLLGAYADS*DDDDNDVSEK.L	S118	53.7	1.02556	L	861.015	25518	3	10.2773	Q8N3X1	FNBP4	NP_001305268.1	10996
FNBP4	R.ALEEGDGSVSGSS*PR^.S	S434	32.7	0.474754	M	769.324	9740	2	7.03769	Q8N3X1	FNBP4	NP_001305268.1	10996
Fodrin beta	R.TS*S*KES*SPIPS*PTSDRK.A	S2159S2160S2163S2168	18.03	0.53113	L	1062.39	10206	2	3.25516	A0A087WUZ3	SPTBN1	NP_003119.2	01683
Fodrin beta	K.ESS*PIPS*PTSDR.K	S2164S2168	27.49	0.967512	L	716.774	11612	2	12.96	A0A087WUZ3	SPTBN1	NP_003119.2	01683
Fodrin beta	K.GEQVSQNGLPAEQGS*PR.M	S2137	54.64	0.557309	L	917.41	11825	2	45.6036	A0A087WUZ3	SPTBN1	NP_842565.2	01683
Fodrin beta	R.AQTLPTSVVTITSESS*PGKR.E	S2340	56.35	4.537	L	713.698	19272	3	5.21325	A0A087WUZ3	SPTBN1	NP_003119.2	01683
Fodrin beta	R.AQT*LPTSVVTITSESSPGKR.E	T2327	100.83	0.359035	L	713.695	20039	3	55.0797	A0A087WUZ3	SPTBN1	NP_003119.2	01683
Fodrin beta	K.RFS*LFGK.K	S2357	32.61	0.286798	L	467.731	20331	2	100	A0A087WUZ3	SPTBN1	NP_003119.2	01683
Fodrin beta	R.TSS*ISGPLSPAYTGQVPYNYNQLEGR.F	S8	62.37	2.89685	L	960.449	25882	3	11.3936	Q01082-3	SPTBN1	NP_842565.2	01683
Fodrin beta	R.TSSIS*GPLSPAYTGQVPYNYNQLEGR.F	S10	93.59	4.74484	L	1440.17	25974	2	-0.409586	Q01082-3	SPTBN1	NP_842565.2	01683
Fodrin beta	R.TSSISGPLS*PAYTGQVPYNYNQLEGR.F	S14	77.7	3.99814	L	960.45	26071	3	0.234811	Q01082-3	SPTBN1	NP_842565.2	01683
Fodrin beta	R.TSS*ISGPLSPAY*TGQVPYNYNQLEGR.F	S8Y17	72.72	1.69736	L	987.104	26744	3	7.04627	Q01082-3	SPTBN1	NP_842565.2	01683
Fodrin beta	R.TSS*IS*GPLSPAYTGQVPYNYNQLEGR.F	S8S10	115.4	1.97682	L	1480.15	26828	2	8.84824	Q01082-3	SPTBN1	NP_842565.2	01683
Fodrin beta	K.DDEEMNTWIQAISSAISSDK%HEVSASTQS*TPASSR^.A	S2318	20.33	6.36121	M	966.687	34547	4	9.08485	A0A087WUZ3	SPTBN1	NP_003119.2	01683
Fodrin beta	R.RPPS*PEPSTK.V	S2101	46.23	0.0272214	L	588.276	5694	2	49.1569	A0A087WUZ3	SPTBN1	NP_842565.2	01683
Fodrin beta	K.ESS*PIPS*PTSDRK.A	S2164S2168	21.23	0.656143	L	780.821	9300	2	16.9722	A0A087WUZ3	SPTBN1	NP_003119.2	01683
Forkhead box K1	R.SGGLQT*PECLS*R^.E	T436S441	51.31	1.27359	M	737.788	14151	2	25.1644	P85037	FOXK1	NP_001032242.1	18750
Forkhead box K1	R.S*APAS*PTHPGLMSPR^.S	S402S406	51.07	1.00018	M	838.351	14331	2	29.0814	P85037	FOXK1	NP_001032242.1	18750
Forkhead box K1	R.EGS*PIPHDPEFGSK%.L	S445	42.17	2.1733	M	792.846	15094	2	56.5115	P85037	FOXK1	NP_001032242.1	18750
Forkhead box K1	R.S*APAS*PTHPGLMS*PR^.S	S402S406S414	40.6	0.764384	M	878.334	15892	2	13.6564	P85037	FOXK1	NP_001032242.1	18750
Forkhead box K1	K.EEAPAS*PLR^PLYPQISPLK%.I	S199	20.95	0.0458227	M	735.388	25280	3	12.9396	P85037	FOXK1	NP_001032242.1	18750
Forkhead box K1	K.EEAPAS*PLRPLYPQIS*PLK.I	S199S209	14.28	0.372447	L	756.036	26518	3	43.0304	P85037	FOXK1	NP_001032242.1	18750
Forkhead box K1	K.AAS*EQQADT*SGGDSPK%DESK%PPFSYAQLIVQAISSAQDR^.Q	S288T294	43.74	6.33764	M	1067.24	37072	4		P85037	FOXK1	NP_001032242.1	18750
Forkhead box K1	K.AASEQQADTSGGDSPKDESKPPFS*Y*AQLIVQAISSAQDR.Q	S309Y310	20.01	4.71144	L	1060.73	37207	4	1.39316	P85037	FOXK1	NP_001032242.1	18750
Forkhead box K1	K.AASEQQADTSGGDSPKDES*KPPFS*YAQLIVQAISSAQDR.Q	S304S309	25.53	6.7794	L	1060.73	37317	4	4.97859	P85037	FOXK1	NP_001032242.1	18750
Forkhead box K1	K.AASEQQADT*SGGDS*PK%DESK%PPFSYAQLIVQAISSAQDR^.Q	T294S299	28.94	2.48668	M	1067.24	37583	4	-4.08107	P85037	FOXK1	NP_001032242.1	18750
Forkhead box K2	R.EGS*PAPLEPEPGAAQPK.L	S398	38.65	0.892409	L	877.904	13764	2	100	Q01167	FOXK2	NP_004505.2	00982
Forkhead box K2	R.FAQSAPGS*PLSSQPVLITVQR.Q	S239	19.39	1.37993	L	755.055	24150	3	6.45244	Q01167	FOXK2	NP_004505.2	00982
Formin binding protein 1	R.RQS*GLYDSQNPPTVNNCAQDR.E	S497	38.86	0.489587	L	834.028	13446	3	3.24511	B7ZL14	FNBP1	NP_055848.1	10446
Formin binding protein 1	R.ES*PDGS*YTEEQSQESEMK%.V	S517S521	50.13	0.754676	M	1114.89	13585	2	13.9794	B7ZL14	FNBP1	NP_055848.1	10446
Formin binding protein 1	R.R^QSGLYDSQNPPTVNNCAQDR^ES*PDGS*YTEEQSQESEMK%.V	S517S521	33.25	1.00304	M	1163.22	16561	4	3.38956	B7ZL14	FNBP1	NP_055848.1	10446
Formin binding protein 1	R.QSGLYDSQNPPT*VNNCAQDR^ES*PDGSYTEEQSQESEMK%.V	T507S517	32.89	3.3057	M	1121.7	17602	4	-2.08422	B7ZL14	FNBP1	NP_055848.1	10446
Formin binding protein 1	R.TVS*DNS*LSNSR^.G	S296S299	52.06	0.165987	M	675.254	8208	2	21.519	B7ZL14	FNBP1	NP_055848.1	10446
Formin binding protein 1	R.TVS*DNSLSNSR^.G	S296	81.9	0.0693167	M	635.271	8369	2	13.7162	B7ZL14	FNBP1	NP_055848.1	10446
Formin like	R.DS*ELGPGVK.A	S624	45.47	0.827366	L	491.218	10424	2	100	A0A0A0MR62	FMNL1	NP_005883.2	06876
Formin like	K.NK%PLEQS*VEDLSK%.G	S184	47.28	0.0303266	M	791.888	15126	2	65.8668	O95466	FMNL1	NP_005883.2	06876
Formin like	R.RDS*ELGPGVK.A	S624	54.86	0.436033	L	569.268	9635	2	100	A0A0A0MR62	FMNL1	NP_005883.2	06876
Formin like 2	K.K%PIK%T*K%.F	T516	22.13	4.27123	M	409.753	12798	2	100	F8W1F5	FMNL3	NP_944489.2	13545
Formin like 3	R.SIEDLQPPS*ALSAPFTNSLAR^.S	S182	23.95	1.54593	M	768.711	29906	3	3.13739	F8W1F5	FMNL3	NP_783863.4	17007
Formin-like protein 1	R.RPPGPPLQVTSDLS*L.-	S1103	13.15	1.21074	L	828.922	26475	2	28.5733	K7EK60	FMNL1	XP_006722133.1	06876
Forty-two-three domain containing 1	R.S*NENLDK%IDMSLDDIIK%.L	S23	54.18	1.57506	M	686.994	29542	3	47.5118	H9KVD1	FYTTD1	NP_115664.2	10909
Friend of EBNA2	K.RPES*PSEIS*PIK.G	S221S226	17	0.442769	L	750.331	13303	2	19.3614	Q7Z5K2	WAPL	NP_001305257.1	11072
Friend of EBNA2	K.RPES*PSEIS*PIKGSVR.T	S221S226	44.91	0.391811	L	633.63	14042	3	9.13438	Q7Z5K2	WAPL	NP_001305257.1	11072
Friend of EBNA2	K.VEEESTGDPFGFDS*DDESLPVSSK.N	S77	76.14	3.93806	L	885.032	25785	3	33.6551	Q7Z5K2	WAPL	NP_001305257.1	11072
Friend of EBNA2	K.YFGFDDLS*ES*EDDEDDDCQVER^.K	S459S461	52.48	4.81093	M	952.325	29054	3	15.6973	Q7Z5K2	WAPL	NP_001305257.1	11072
FtsJ homolog 3	K.ALDISLS*S*GEEDEGDEEDSTAGTTK%.Q	S335S336	65.91	0.974286	M	908.687	22090	3	4.69075	Q8IY81	FTSJ3	NP_060117.3	17024
FtsJ homolog 3	K.ALDIS*LS*SGEEDEGDEEDSTAGTTK%.Q	S333S335	52.91	0.446396	M	908.685	22150	3	25.1328	Q8IY81	FTSJ3	NP_060117.3	17024
FtsJ homolog 3	R.DDIYVSDVEDDGDDT*S*LDS*DLDPEELAGVR^.G	T467S468S471	77.91	4.75177	M	1173.78	34604	3	11.9834	Q8IY81	FTSJ3	NP_060117.3	17024
FtsJ homolog 3	R.DDIY*VS*DVEDDGDDT*SLDS*DLDPEELAGVR^.G	Y456S458T467S471	31.8	3.60933	M	1200.43	37042	3	4.22517	Q8IY81	FTSJ3	NP_060117.3	17024
FtsJ homolog 3	R.DDIYVS*DVEDDGDDT*S*LDS*DLDPEELAGVR.G	S458T467S468S471	36.11	4.22369	L	1197.1	37087	3	17.3897	Q8IY81	FTSJ3	NP_060117.3	17024
FtsJ homolog 3	R.DDIY*VS*DVEDDGDDTS*LDS*DLDPEELAGVR.G	Y456S458S468S471	61.01	4.79623	L	1197.1	37295	3	10.4157	Q8IY81	FTSJ3	NP_060117.3	17024
FtsJ homolog 3	R.DDIY*VS*DVEDDGDDT*S*LDSDLDPEELAGVR^.G	Y456S458T467S468	55.91	1.91566	M	1200.43	37796	3	2.48498	Q8IY81	FTSJ3	NP_060117.3	17024
FUS	R.HDS*EQDNSDNNTIFVQGLGENVTIESVADYFK%.Q	S269	27.67	2.65678	M	1225.21	36051	3	14.8262	P35637	FUS	NP_001164408.1	00660
FUS interacting protein 1	R.SWTS*PK.S	S255	13.54	0.60612	L	393.165	10403	2	12.0862	O75494	SRSF10	NP_001177934.1	05562
FUS interacting protein 1	R.S*WTS*PK%.S	S252S255	19.89	0.565669	M	437.155	10430	2	16.7339	O75494	SRSF10	NP_001177934.1	05562
FUS interacting protein 1	R.S*FDYNYRR.S	S133	27.75	0.621417	L	600.745	13290	2	22.2185	O75494	SRSF10	NP_001287866.1	05562
FUS interacting protein 1	R.S*RS*FDYNYR.R	S131S133	35.32	0.149179	L	684.244	14794	2	34.7877	O75494	SRSF10	NP_001287866.1	05562
FUS interacting protein 1	R.S*FDYNYR^.R	S133	33.39	0.529216	M	527.699	15815	2	28.2391	O75494	SRSF10	NP_001287866.1	05562
FUS interacting protein 1	R.S*HSDNDRPNCSWNTQYSSAYYTSR.K	S157	54.32	2.7532	L	992.729	17249	3	29.9564	O75494-3	SRSF10	NP_001177936.1	05562
FUS interacting protein 1	R.S*RS*HS*DNDRPNCSWNTQYSSAYYTSR.K	S155S157S159	12.56	4.53681	L	1127.09	17993	3	17.4509	O75494-3	SRSF10	NP_001177936.1	05562
FUS interacting protein 1	R.S*HS*DNDRPNCSWNTQYSSAYYTSR.K	S157S159	65.4	0.408687	L	1019.38	18165	3	32.1949	O75494-3	SRSF10	NP_001177936.1	05562
FUS interacting protein 1	R.S*HS*DNDR^FK%.H	S158S160	14.98	0.774471	M	642.232	6928	2	100	O75494	SRSF10	NP_001287866.1	05562
FXR2	R.TDGS*IS*GDR^QPVTVADYISR^.A	S603S605	51.94	2.01553	M	773.007	22349	3	18.8442	P51116	FXR2	NP_004851.2	05629
FYB	K.SPVNEDNQDGVTHSDGAGNLDEEQDS*EGETYEDIEASK.E	S467	90.43	1.46588	L	1387.55	18365	3	27.2817	O15117	FYB1	NP_001230022.1	04107
FYB	K.S*PVNEDNQDGVTHSDGAGNLDEEQDSEGETYEDIEASK.E	S442	21.9	1.14309	L	1040.92	18403	4		O15117	FYB1	NP_001230022.1	04107
Fyn	R.LIEDNEY*TAR.Q	Y343	34.06	0.403511	L	652.282	10517	2	10.7918	J3QRU1	YES1	NP_001317397.1	00655
G patch domain containing 2	K.DHS*DS*DDQMLVAK.R	S115S117	46.72	1.40815	L	810.787	14278	2	100	Q9NW75	GPATCH2	NP_001284683.1	07657
G patch domain containing 8	R.S*QSPHYFR^.S	S955	12.43	0.296907	M	556.234	11245	2	11.0568	Q9UKJ3	GPATCH8	NP_001291872.1	11089
G protein coupled purinergic receptor P2Y8	R.R^ES*LFSAR^.T	S324	30.92	1.76068	M	533.252	14080	2	20.6912	Q86VZ1	P2RY8	NP_835230.1	06671
G protein coupled purinergic receptor P2Y8	R.RES*LFS*AR.T	S324S327	27.1	0.790796	L	563.228	15566	2	100	Q86VZ1	P2RY8	NP_835230.1	06671
G protein coupled receptor kinase 6	K.DVLDIEQFS*TVK%.G	S219	15.57	0.518323	M	741.355	26112	2	10.7918	F8W9W2	GRK6	NP_001004106.1	02925
G protein dependent receptor kinase 2	R.S*PVVELSK.V	S670	48.05	0.46246	L	469.733	12604	2	71.9305	P25098	GRK2	NP_001610.2	00182
G protein signalling modulator 3	R.S*ASLLSLQTELLLDLVAEAQSR^.R	S54	57.9	1.8347	M	816.429	39453	3	10.0877	E9PIP3	GPSM3	NP_001263430.1	13605
G protein signalling modulator 3	R.S*ASLLS*LQTELLLDLVAEAQSR.R	S54S59	51.18	0.00794526	L	839.746	39627	3	6.66643	E9PIP3	GPSM3	NP_001263430.1	13605
G protein signalling modulator 3	R.SAS*LLSLQT*ELLLDLVAEAQSR^.R	S56T62	41.39	0.969439	M	843.083	39632	3	6.23403	E9PIP3	GPSM3	NP_001263430.1	13605
G protein signalling modulator 3	R.SAS*LLS*LQTELLLDLVAEAQSR.R	S56S59	13.8	1.04957	L	839.747	39662	3	3.50358	E9PIP3	GPSM3	NP_001263430.1	13605
G protein signalling modulator 3	R.SASLLSLQT*ELLLDLVAEAQSR^.R	T62	15.95	0.526302	M	816.427	44958	3	4.21612	E9PIP3	GPSM3	NP_001263430.1	13605
G protein signalling modulator 3	R.S*ASLLSLQT*ELLLDLVAEAQSR.R	S54T62	61.5	3.56863	L	839.743	44959	3	4.2539	E9PIP3	GPSM3	NP_001263430.1	13605
G protein signalling modulator 3	R.SASLLS*LQT*ELLLDLVAEAQSR.R	S59T62	40.69	2.89645	L	839.744	44969	3	5.85439	E9PIP3	GPSM3	NP_001263430.1	13605
G protein signalling modulator 3	R.S*AS*LLSLQTELLLDLVAEAQSR^.R	S54S56	18.74	0.557131	M	843.082	45023	3	17.4319	E9PIP3	GPSM3	NP_001263430.1	13605
Ga55	K.ASYHFSPEELDENTS*PLLGDAR.F	S81	62.93	1.45564	L	843.372	25212	3	9.20819	E7ET87	TACC1	NP_001317450.1	10391
Gamma synergin	K.ETSFGS*SENITMTSLSK%.V	S729	31.52	2.14283	M	953.917	22103	2	10.7918	Q9UMZ2	SYNRG	NP_001157019.1	06291
Gamma synergin	K.HVMS*DS*SLDLPTVSGQHPPAADIEDLK%.Y	S773S775	12.1	3.63256	M	1009.79	25243	3	8.53032	Q9UMZ2	SYNRG	NP_001157017.1	06291
Gamma synergin	K.HVMS*DSS*LDLPTVSGQHPPAADIEDLK%.Y	S773S776	36.81	2.46223	M	1009.78	25272	3	10.3073	Q9UMZ2	SYNRG	NP_001157017.1	06291
Gamma synergin	K.HVMSDS*S*LDLPTVSGQHPPAADIEDLK.Y	S775S776	30.12	1.9415	L	1007.11	25305	3	7.58341	Q9UMZ2	SYNRG	NP_001157017.1	06291
Gasdermin domain containing 1	R.STS*EGAWPQLPSGLSMMR.C	S252	36.08	1.82443	L	1007.94	30659	2	10.048	P57764	GSDMD	NP_001159709.1	11014
Gasdermin domain containing 1	R.ST*SEGAWPQLPSGLSMMR^.C	T251	17.58	3.70094	M	1012.95	30677	2	-0.362122	P57764	GSDMD	NP_001159709.1	11014
GATA zinc finger domain containing 2B	R.GR^LT*PSPDIIVLSDNEASS*PR^.S	T120S135	24.54	1.75366	M	802.042	24403	3	-2.2682	A0A0U1RRM1	GATAD2B	NP_065750.1	15094
GATA zinc finger domain containing 2B	R.GR^LT*PS*PDIIVLS*DNEASS*PR^.S	T120S122S129S135	19.42	0.173164	M	855.351	26331	3	24.2878	A0A0U1RRM1	GATAD2B	NP_065750.1	15094
GATA zinc finger domain containing 2B	R.GRLT*PS*PDIIVLS*DNEAS*SPR.S	T120S122S129S134	30.22	1.78929	L	848.68	26333	3	50.0158	A0A0U1RRM1	GATAD2B	NP_065750.1	15094
GCF	R.NEET*S*EES*QEDEK%QDTWEQQQMR^.K	T44S45S48	50.27	1.98688	M	1048.04	17130	3	47.8044	P16383	GCFC2	NP_001188263.1	01791
GCF	R.VLSGNCNHQEGTS*S*DDELPSAEMIDFQK%.S	S260S261	50.15	1.03165	M	1092.77	25234	3	10.2031	P16383	GCFC2	NP_001188263.1	01791
GEM interacting protein	R.SLDS*PTSS*PGAGTR^.Q	S437S441	65.23	0.5231	M	751.794	10408	2	11.466	Q9P107	GMIP	NP_057657.2	11005
General transcription factor 2 I	R.S*PGSNSK%VPEIEVTVEGPNNNNPQTSAVR^.T	S652	43.05	0.716787	M	1040.5	19498	3	4.64115	P78347	GTF2I	NP_001157108.1	03399
General transcription factor IIA, 1, 19/37kDa	K.DGAEDGQVEEEPLNS*EDDVS*DEEGQELFDTENVVVCQYDK.I	S266S271	80.17	0.0745979	L	1173.71	32911	4	16.0794	P52655	GTF2A1	NP_001265869.1	02748
General transcription factor IIIC, polypeptide 2, beta 110kDa	R.AHFNAMFQPSS*PTR^.R	S904	39.43	2.22048	M	840.863	18136	2		Q8WUA4	GTF3C2	NP_001305838.1	05347
General transcription factor IIIC, polypeptide 2, beta 110kDa	R.AHFNAMFQPS*SPTR^.R	S903	35.09	1.63858	M	560.912	18162	3	24.3497	Q8WUA4	GTF3C2	NP_001305838.1	05347
GFAT	R.VDS*TTCLFPVEEK.A	S261	103.69	1.533	L	802.851	22383	2	23.8995	Q06210	GFPT1	NP_001231639.1	00702
GIT1	R.SQSDLDDQHDYDS*VAS*DEDTDQEPLR^.S	S394S397	70.89	0.173642	M	1050.73	18352	3	17.3583	A0A0C4DGN6	GIT1	NP_001078923.1	06577
GIT1	R.SQSDLDDQHDY*DS*VASDEDTDQEPLR.S	Y392S394	78.26	2.04289	L	1047.39	18362	3	4.30469	A0A0C4DGN6	GIT1	NP_001078923.1	06577
GIT1	K.SLSS*PTDNLELSLR^.S	S371	93.94	0.887918	M	811.39	24374	2	30.193	A0A0C4DGN6	GIT1	NP_001078923.1	06577
GIT1	K.SLS*SPTDNLELSLR.S	S370	64.91	1.57591	L	806.386	24422	2	8.67074	A0A0C4DGN6	GIT1	NP_001078923.1	06577
GIT1	R.HGS*GADS*DYENTQSGDPLLGLEGK.R	S601S605	55.33	2.32525	L	869.683	24449	3	22.7038	A0A0C4DGN6	GIT1	NP_001078923.1	06577
GIT1	R.S*MDSSDLSDGAVTLQEYLELK%K%.A	S419	53.68	0.722723	M	842.395	29557	3	18.9049	A0A0C4DGN6	GIT1	NP_001078923.1	06577
GL004 protein	R.SMS*ENAVR^.Q	S131	45.62	0.0610135	M	492.198	8001	2	19.4681	A0A0A0MS29	MFF	NP_001263997.1	16653
Glucocorticoid induced transcript 1	R.SAS*WGSADQLK%.E	S27	53.46	0.410494	M	619.27	16322	2	14.6997	Q86VQ1	GLCCI1	NP_612435.1	17043
Glucocorticoid induced transcript 1	R.TSSLDT*ITGPYLTGQWPR^.D	T59	61.2	1.64428	M	694.998	29289	3	3.0103	Q86VQ1	GLCCI1	NP_612435.1	17043
Glucocorticoid induced transcript 1	R.TSS*LDTITGPYLTGQWPR^.D	S56	76.81	0.618345	M	1041.99	29295	2	14.9642	Q86VQ1	GLCCI1	NP_612435.1	17043
Glucocorticoid receptor DNA binding factor 1	R.TSFSVGS*DDELGPIR^.K	S1179	79.72	1.22654	M	835.372	23400	2	55.8469	Q9NRY4	ARHGAP35	NP_004482.4	05592
Glucocorticoid receptor DNA binding factor 1	R.AGS*PLCNSNLQDSEEDIEPSYSLFR^.E	S975	34.68	3.98046	M	973.423	28606	3	7.56962	Q9NRY4	ARHGAP35	NP_004482.4	05592
Glucocorticoid receptor DNA binding factor 1	R.AGS*PLCNSNLQDS*EEDIEPSYSLFR^.E	S975S985	61.41	1.63264	M	1000.08	30178	3	19.612	Q9NRY4	ARHGAP35	NP_004482.4	05592
Glucocorticoid receptor DNA binding factor 1	K.S*VSSSPWLPQDGFDPSDYAEPMDAVVKPR.N	S1070	50.24	3.16136	L	1086.49	30824	3	7.16699	Q9NRY4	ARHGAP35	NP_004482.4	05592
Glutamate-rich WD repeat-containing protein 1	R.MHNLHGTK%PPPS*EGS*DEEEEEEDEEDEEER^.K	S119S122	49.42	1.56888	M	1229.79	13707	3	48.4894	Q9BQ67	GRWD1	NP_113673.3	11013
Glutamate-rich WD repeat-containing protein 1	R.MHNLHGT*K%PPPS*EGSDEEEEEEDEEDEEER^.K	T114S119	74.49	0.0379676	M	922.595	13719	4	11.9015	Q9BQ67	GRWD1	NP_113673.3	11013
Glutamine dependent carbamoyl phosphate synthase	R.IHR^AS*DPGLPAEEPK%.E	S1796	32.59	1.22228	M	572.28	12051	3	100	F8VPD4	CAD	NP_001293008.1	06437
Glutamine dependent carbamoyl phosphate synthase	R.AS*DPGLPAEEPK%.E	S1796	47.18	0.186358	M	649.792	12572	2	100	F8VPD4	CAD	NP_001293008.1	06437
Glutamine dependent carbamoyl phosphate synthase	R.R^LS*SFVTK%.G	S1343	24.58	1.18972	M	518.271	14706	2	25.5751	F8VPD4	CAD	NP_001293008.1	06437
Glutamine--tRNA ligase (Fragment)	R.GLT*LAQGGVK.W	T3	13.63	0.627245	L	512.265	5164	2	100	A0A0U1RR79	QARS
Glutamyl-prolyl-tRNA synthetase	K.EYIPGQPPLSQSS*DSSPTR^.N	S883	12.85	1.88862	M	1068.48	17375	2	4.58638	P07814	EPRS	NP_004437.2	00703
Glutamyl-prolyl-tRNA synthetase	K.EYIPGQPPLSQSSDSS*PTR^.N	S886	36.4	2.09648	M	1068.48	17400	2	7.03769	P07814	EPRS	NP_004437.2	00703
Glutamyl-prolyl-tRNA synthetase	K.EYIPGQPPLSQSSDS*SPTR^.N	S885	32.52	1.79311	M	1068.48	17630	2	7.78151	P07814	EPRS	NP_004437.2	00703
Glutamyl-prolyl-tRNA synthetase	K.EYIPGQPPLSQS*SDS*SPTR^.N	S882S885	21.41	1.01989	M	1108.46	19297	2	11.0459	P07814	EPRS	NP_004437.2	00703
Glutamyl-prolyl-tRNA synthetase	K.EYIPGQPPLSQS*SDSS*PTR^.N	S882S886	13.49	1.2681	M	1108.46	19317	2	9.35835	P07814	EPRS	NP_004437.2	00703
Glyceraldehyde 3 phosphate dehydrogenase	K.LVINGNPITIFQER^DPS*K%.I	S83	31.36	0.385677	M	713.703	27143	3	16.7035	P04406	GAPDH	NP_001276675.1	00713
Glycogen phosphorylase, brain type	R.K%QIS*VR^.G	S15	24.42	0.919796	M	414.726	7265	2	100	P11216	PYGB	NP_001158188.1	01986
Glycogen synthase kinase 3 alpha	R.TSS*FAEPGGGGGGGGGGPGGSASGPGGTGGGK.A	S21	72.91	1.01232	L	838.35	11655	3	7.90838	P49840	GSK3A	NP_063937.2	06002
Glycogen synthase kinase 3 beta	R.GEPNVSY*ICSR^.Y	Y216	41.63	0.691181	M	686.286	14303	2	27.6042	A0A3B3ITW1	GSK3B	NP_001139628.1	06002
Glycogen synthase kinase 3 beta	R.TTS*FAESCKPVQQPSAFGSMK.V	S9	60.76	4.65447	L	790.02	17989	3	25.3523	A0A3B3ITW1	GSK3B	NP_001139628.1	05418
Golgi autoantigen, golgin subfamily A, 4	R.VPS*VESLFR^.S	S71	47.68	0.945226	M	562.274	27033	2	39.9306	Q86W71	GOLGA4	NP_001166184.1	03941
Golgi specific brefeldin A resistance factor 1	R.GYT*SDSEVYTDHGR^PGK%.I	T1317	15.51	1.10787	M	656.282	12152	3	15.1851	Q92538	GBF1	NP_001186308.1	04740
Golgi specific brefeldin A resistance factor 1	R.GYTS*DSEVYTDHGRPGK.I	S1318	11.87	2.78067	L	650.276	12168	3	17.6965	Q92538	GBF1	NP_001186308.1	04740
Golgi specific brefeldin A resistance factor 1	R.ADAPDAGAQS*DSELPSYHQNDVSLDR^.G	S1298	48.18	5.01754	M	950.074	17862	3	16.5091	Q92538	GBF1	NP_001186308.1	04740
Golgi specific brefeldin A resistance factor 1	R.SAT*DADVVNSGWLVVGK%.D	T1337	36.01	1.19278	M	903.433	27099	2	9.6384	Q92538	GBF1	NP_001186308.1	04740
Golgin 84	R.K%K%S*EPDDELLFDFLNSSQK%.E	S116	58.49	1.50931	M	782.043	31342	3	134.61	Q8TBA6	GOLGA5	NP_005104.3	06079
Golgin 84	K.S*EPDDELLFDFLNSSQK%EPTGR^.V	S116	34.96	5.21588	M	874.734	32707	3	99.1191	Q8TBA6	GOLGA5	NP_005104.3	06079
Golgin 84	K.S*EPDDELLFDFLNSSQK%.E	S116	79.13	3.26945	M	1036.46	35582	2	104.051	Q8TBA6	GOLGA5	NP_005104.3	06079
GRB10-interacting GYF protein 2 (Fragment)	R.WR^PHS*PGWR^.E	S237	22.82	1.9639	M	426.864	14578	3	100	C9JHW1	GIGYF2	NP_001096618.1
GRB2 associated binding protein 3	R.SESELLFLPDY*LVLSNCETGR.L	Y184	15.87	3.33761	L	841.392	38227	3	2.1025	Q8WWW8	GAB3	NP_001269212.1	06571
Grb4	R.IY*DLNIPAFVK.F	Y110	55.78	1.56772	L	686.85	28258	2	100	O43639	NCK2	NP_001004720.1	05378
GRID	R.RHT*DPVQLQAAGR.V	T149	22.71	0.758142	L	510.25	12065	3	100	O75791	GRAP2	NP_001278757.1	05156
GRID	R.S*QGGPHLSGAVGEEIRPSMNR.K	S51	25.47	2.91717	L	753.685	17297	3	48.0752	O75791	GRAP2	NP_001278757.1	05156
GRID	R.KLS*DHPPT*LPLQQHQHQPQPPQYAPAPQQLQQPPQQR.Y	S74T79	20.9	1.841	L	1111.29	18164	4		O75791	GRAP2	NP_001278757.1	05156
GRID	R.KLS*DHPPTLPLQQHQHQPQPPQYAPAPQQLQQPPQQR.Y	S74	18.1	1.74775	L	1091.3	18818	4	8.33551	O75791	GRAP2	NP_001278757.1	05156
GRID	R.KLSDHPPTLPLQQHQHQPQPPQY*APAPQQLQQPPQQR.Y	Y94	18.52	2.22549	L	1091.3	18851	4	-0.261209	O75791	GRAP2	NP_001278757.1	05156
GRID	R.GGS*LDINDGHCGTGLGSEMNAALMHR.R	S123	95.7	0.835954	L	917.388	22735	3	56.4927	O75791	GRAP2	NP_001278757.1	05156
GRID	R.GNS*LDRR.S	S46	23.02	0.372189	L	449.2	5406	2	100	O75791	GRAP2	NP_001278757.1	05156
GRINL1A downstream protein Gdown1	R.VSS*QAEDTSSSFDNLFIDR.L	S576	45.96	2.28487	L	1099.47	28164	2	2.55273	H8Y6P7	GCOM1	NP_001272829.1	07575
GRIP1 associated protein 1	R.SLSS*SPQAQPPR^PAELSDEEVAELFQR^.L	S687	58.03	3.87067	M	1023.49	28342	3	16.4427	A0A075B793	GRIPAP1	NP_064522.3	02325
GRIP1 associated protein 1	R.SGLEELVLSEMNS*PSR.T	S655	60.26	2.27484	L	914.415	30201	2	13.9358	A0A075B793	GRIPAP1	NP_064522.3	02325
GRIP1 associated protein 1	R.SLS*S*SPQAQPPR^PAELSDEEVAELFQR^.L	S686S687	36.86	3.57036	M	1050.15	30219	3	6.01043	A0A075B793	GRIPAP1	NP_064522.3	02325
GRIP1 associated protein 1	R.S*LSS*SPQAQPPRPAELSDEEVAELFQR.L	S684S687	42.33	3.26044	L	1043.47	30245	3	17.4304	A0A075B793	GRIPAP1	NP_064522.3	02325
GRK-interacting protein 2	K.TINNQHSVESQDNDQPDYDSVAS*DEDTDLETTASK%.T	S397	34.37	0.0629325	M	1319.54	18422	3		F8VXI9	GIT2	NP_001317083.1	09779
GRK-interacting protein 2	K.TINNQHSVESQDNDQPDY*DSVAS*DEDTDLETTASK%.T	Y392S397	92.33	0.89977	M	1346.2	19255	3	13.4021	F8VXI9	GIT2	NP_001317083.1	09779
GRK-interacting protein 2	K.SLDS*DLS*DGPVTVQEFMEVK.N	S418S421	18.2	0.779296	L	785.996	34807	3	1.64111	Q14161	GIT2	NP_001128686.1	09779
GTP binding protein 1	R.LHGGFDS*DCS*EDGEALNGEPELDLTSK%.L	S44S47	45.29	1.88942	M	1020.74	24634	3	55.1756	F8WAZ4	GTPBP1	NP_004277.2	03765
GTP binding protein 1	R.SAMDSPVPASMFAPEPS*SPGAAR^.A	S24	54.19	3.07232	M	784.011	24800	3	16.4427	F8WAZ4	GTPBP1	NP_004277.2	03765
GTP binding protein 1	R.SAMDSPVPASMFAPEPSS*PGAAR^.A	S25	33.32	1.34893	M	1175.51	24823	2	7.03769	F8WAZ4	GTPBP1	NP_004277.2	03765
GTP binding protein 4	R.TAAGEYDS*VS*ES*EDEEMLEIR^.Q	S468S470S472	97.05	3.84609	M	870.647	28976	3	9.04895	Q9BZE4	GTPBP4	NP_036473.2	09976
GTP binding protein 4	R.TAAGEY*DS*VSES*EDEEMLEIR^.Q	Y466S468S472	91.07	3.06331	M	870.646	28999	3	3.98456	Q9BZE4	GTPBP4	NP_036473.2	09976
GTPase activating protein Ran 1	K.ILDPNTGEPAPVLSS*PPPADVSTFLAFPS*PEK%.L	S428S442	12.33	4.37165	M	1153.55	34448	3	16.6236	P46060	RANGAP1	NP_001304859.1	03839
GTPase activating Rap/RanGAP domain like 1	R.S*QT*PS*PSTLNIDHMEQK%.D	S1506T1508S1510	31.57	0.165215	M	720.945	20221	3	12.3091	A0A1B0GUI1	RALGAPA1	NP_001333178.1	12324
GTPase activating Rap/RanGAP domain like 1	R.HFS*QSEETGNEVFGALNEEQPLPR.S	S820	58.73	2.8223	L	932.418	25250	3	9.45304	A0A1B0GUI1	RALGAPA1	NP_001333178.1	12324
GTPase activating Rap/RanGAP domain like 1	R.SS*STSDILEPFTVER.A	S843	40.64	0.0102988	L	874.393	26993	2	-0.409586	A0A1B0GUI1	RALGAPA1	NP_001333178.1	12324
GTPase activating Rap/RanGAP domain like 1	R.SSS*TSDILEPFTVER^.A	S844	39.95	0.131984	M	879.397	26998	2	10.2449	A0A1B0GUI1	RALGAPA1	NP_001333178.1	12324
GTPase activating Rap/RanGAP domain like 4	K.SETSS*NPSS*PEICPNK.E	S590S594	25.18	1.19132	L	947.353	10989	2	7.92589	A0A1B0GV05	RAP1GAP2	NP_001316987.1	17028
GTPase activating Rap/RanGAP domain like 4	K.KQELANSSDATLPDRPLS*PPLT*APPTMK.S	S26T30	16.54	0.302665	L	1045.83	21935	3	24.0333	A0A1B0GV05	RAP1GAP2	NP_001316987.1	17028
GTPase activating Rap/RanGAP domain like 4	K.QELANSSDATLPDRPLS*PPLT*APPTMK.S	S26T30	16.9	3.85682	L	1003.14	23516	3	34.6995	A0A1B0GV05	RAP1GAP2	NP_001316987.1	17028
GTPase activating Rap/RanGAP domain like 4	K.QELANS*SDATLPDRPLSPPLT*APPTMK.S	S15T30	39.2	2.0433	L	1003.14	23579	3	2.66365	A0A1B0GV05	RAP1GAP2	NP_001316987.1	17028
GTPase activating Rap/RanGAP domain like 4	K.QEVFVYSPS*PSSESPSLGAAATPIIMSR.S	S661	72.93	5.67557	L	996.813	28899	3	1.76091	A0A1B0GV05	RAP1GAP2	NP_001316987.1	17028
GTPase activating Rap/RanGAP domain like 4	K.QEVFVYS*PSPSSESPSLGAAAT*PIIMSR.S	S659T674	44.87	4.49292	L	1023.47	29206	3	23.4184	A0A1B0GV05	RAP1GAP2	NP_001316987.1	17028
GTPase activating Rap/RanGAP domain like 4	K.QEVFVYS*PSPS*SESPSLGAAATPIIMSR.S	S659S663	82.81	2.76824	L	1023.47	30679	3	15.9309	A0A1B0GV05	RAP1GAP2	NP_001316987.1	17028
GTPase activating Rap/RanGAP domain like 4	K.QEVFVYSPS*PS*SESPSLGAAATPIIMSR.S	S661S663	68.27	3.17399	L	1023.47	30720	3	-1.83284	A0A1B0GV05	RAP1GAP2	NP_001316987.1	17028
GTPase activating Rap/RanGAP domain like 4	R.SVS*FGGFGWIDK.T	S9	55.91	0.362423	L	690.305	30813	2	33.6284	Q684P5	RAP1GAP2	NP_001093868.1	17028
Guanine nucleotide binding protein like1	R.EEQT*DT*SDGESVTHHIR^.R	T48T50	76.99	0.265776	M	704.271	11228	3	46.0949	P36915	GNL1	NP_005266.2	00879
Guanine nucleotide binding protein like1	R.REEQT*DT*S*DGESVTHHIR.R	T48T50S51	41.25	0.394119	L	779.625	11242	3	15.8435	P36915	GNL1	NP_005266.2	00879
Guanine nucleotide binding protein like1	R.EEQT*DT*S*DGESVTHHIR^.R	T48T50S51	55.59	0.39986	M	730.927	11904	3	50.8757	P36915	GNL1	NP_005266.2	00879
Guanine nucleotide releasing factor 2	R.ATS*GSSLPVGINR^.Q	S328	48.39	1.63274	M	674.83	16052	2	13.8917	Q13905	RAPGEF1	NP_001291204.1	02627
H2AX histone	K.K%AT*QAS*QEY.-	T137S140	30.3	0.524536	M	597.222	7590	2	17.6942	P16104	H2AFX	NP_002096.1	03465
H2AX histone	K.ATQAS*QEY.-	S140	23.27	0.012278	L	489.184	8344	2	12.1748	P16104	H2AFX	NP_002096.1	03465
H2B Histone family, member E	R.KES*YSVYVYK.V	S37	35.81	3.22827	L	673.31	16049	2	10.7918	U3KQK0	HIST1H2BN	NP_001299582.1	04154
H4 Histone family, member A	K.R^IS*GLIYEETR^.G	S48	25.26	2.32197	M	718.858	20009	2	33.9769	P62805	HIST1H4A	NP_001029249.1	04157
HBXAP	R.GR^S*T*DEYS*EADEEEEEEEGK%PSR^.K	S1277T1278S1282	34.7	1.06834	M	976.013	13184	3	6.62161	Q96T23	RSF1	NP_057662.3	10537
HBXAP	R.LS*PIPEEVPK%.S	S604	23.86	3.46479	M	598.808	18004	2	100	Q96T23	RSF1	NP_057662.3	10537
HBXAP	R.IES*DEEEDFENVGK%.V	S1345	102.58	1.43892	M	864.344	18345	2	100	Q96T23	RSF1	NP_057662.3	10537
HBXAP	K.VGS*PLDYSLVDLPSTNGQS*PGK%.A	S1359S1375	40.83	3.63557	M	800.363	29180	3	28.4325	Q96T23	RSF1	NP_057662.3	10537
HDCMA18P protein	R.SR^PTS*EGS*DIESTEPQK%.Q	S265S268	52.19	0.904326	M	1013.41	10899	2	19.1438	Q4G0J3	LARP7	NP_001253968.1	17095
HDCMA18P protein	R.SSS*EDAESLAPR^.S	S307	41.54	1.29543	M	669.777	12455	2	-0.132283	Q4G0J3	LARP7	NP_001253968.1	17095
HDCMA18P protein	R.DIEIS*T*EEEK%DTGDLK%.D	S344T345	32.54	2.81306	M	999.417	18500	2	38.6592	Q4G0J3	LARP7	NP_001253968.1	17095
HDCMA18P protein	R.DIEIS*T*EEEK%DTGDLK%DSSLLK%.T	S344T345	20.4	1.09165	M	883.736	22922	3	43.8497	Q4G0J3	LARP7	NP_001253968.1	17095
HDCMA18P protein	R.SR^PTSEGS*DIESTEPQK%.Q	S268	39.15	1.04324	M	973.43	9794	2	11.1035	Q4G0J3	LARP7	NP_001253968.1	17095
Heat shock 60 KD protein 1 (chaperonin)	R.TVIIEQSWGS*PK.V	S70	70.19	0.140382	L	712.845	20342	2	48.6251	P10809	HSPD1	NP_955472.1	00318
Heat shock 70 kDa protein 8	K.S*INPDEAVAYGAAVQAAILSGDK%.S	S362	63.2	3.80131	M	783.383	34924	3	9.94354	A8K7Q2	HSPA8	NP_694881.1	07205
HECT domain and ankyrin repeat containing, E3 ubiquitin protein ligase 1	K.NKRDS*TEITSILLK.Q	S217	37.58	1.10962	L	566.632	22269	3	10.8814	Q8IYU2	HACE1	NP_001308013.1	17086
Helicase with zinc finger domain	R.S*PPAVPSPPSSTDHSSHFSNFNDNSR^.D	S1223	36.27	3.16876	M	953.409	16216	3	60.6614	J3QS41	HELZ	XP_016880967.1	10452
Hematological and neurological expressed 1	R.R^NS*SEASSGDFLDLK%.G	S87	67.22	1.24959	M	862.387	20151	2	27.6042	J3KT51	JPT1	NP_001275540.1	13665
Hematological and neurological expressed 1	R.NS*SEASSGDFLDLK.G	S87	104.69	0.569164	L	775.324	22817	2	25.5751	J3KT51	JPT1	NP_001275540.1	13665
Hematopoietic cell specific LYN substrate 1	R.S*PEAPQPVIAM#EEPAVPAPLPK%.K	S238	31.19	1.24316	M	791.396	22768	3	100	E7EVW7	HCLS1	NP_001278970.1	03199
Hematopoietic cell specific LYN substrate 1	K.R^S*PEAPQPVIAMEEPAVPAPLPK%.K	S238	65.57	0.212109	M	841.433	24166	3	100	E7EVW7	HCLS1	NP_001278970.1	03199
Hepatoma derived growth factor	R.AGDLLEDS*PKRPK.E	S133	45	1.52019	L	502.583	11524	3	100	P51858	HDGF	NP_001306117.1	02079
Hepatoma derived growth factor	K.SCVEEPEPEPEAAEGDGDK%K%GNAEGS*S*DEEGK%.L	S100S101	14.58	0.469102	M	1173.12	11797	3	57.4013	P51858	HDGF	NP_001306117.1	02079
Hepatoma derived growth factor	R.R^AGDLLEDS*PK%R^PK%.E	S9	24.13	3.86303	M	566.634	12172	3	100	P51858	HDGF		02079
Hepatoma derived growth factor	R.R^AGDLLEDS*PK%.R	S133	44.71	0.100107	M	649.809	13059	2	100	P51858	HDGF	NP_001306117.1	02079
Hepatoma derived growth factor	R.AGDLLEDS*PK%.R	S133	62.47	0.434437	M	566.754	13983	2	100	P51858	HDGF	NP_001306117.1	02079
Hepatoma derived growth factor	K.K%GNAEGS*S*DEEGK%LVIDEPAK%.E	S100S101	88.24	1.23205	M	786.352	15339	3	100	P51858	HDGF	NP_001306117.1	02079
Hepatoma derived growth factor	K.GNAEGS*S*DEEGKLVIDEPAKEK.N	S100S101	56.04	1.81435	L	821.352	15368	3	100	P51858	HDGF	NP_001306117.1	02079
Hepatoma derived growth factor	K.GNAEGS*S*DEEGK%LVIDEPAK%.E	S100S101	69.94	3.1095	M	740.983	17122	3	100	P51858	HDGF	NP_001306117.1	02079
Hepatoma derived growth factor	K.K%GNAEGS*S*DEEGK%.L	S100S101	56.61	0.605313	M	742.269	2847	2	100	P51858	HDGF	NP_001306117.1	02079
Hepatoma-derived growth factor-related protein 2	R.AR^GDS*EALDEES.-	S688	33.42	0.435507	M	684.763	10233	2	89.151	Q7Z4V5	HDGFL2	NP_001335098.1	13639
Hepatoma-derived growth factor-related protein 2	K.K%APSAS*DS*DS*K%ADS*DGAK%PEPVAMAR^.S	S6S8S10S14	24.27	1.21918	M	981.387	12495	3	7.06223	Q7Z4V5	HDGFL2		13639
Hepatoma-derived growth factor-related protein 2	R.GEAERGS*GGS*S*GDELREDDEPVK.K	S390S393S394	14.91	1.56081	L	872.655	13071	3	100	Q7Z4V5	HDGFL2	NP_001335098.1	13639
Hepatoma-derived growth factor-related protein 2	R.S*EGFSMDR.K	S478	47.39	1.50742	L	504.677	13579	2	34.8846	Q7Z4V5	HDGFL2	NP_001335098.1	13639
Hepatoma-derived growth factor-related protein 2	R.GS*GGS*S*GDELR^EDDEPVK%.K	S390S393S394	37.22	0.18358	M	1046.37	14568	2	100	Q7Z4V5	HDGFL2	NP_001335098.1	13639
Hepatoma-derived growth factor-related protein 2	R.GR^GPPS*S*S*DS*EPEAELER^.E	S419S420S421S423	34.51	1.48588	M	1120.38	18047	2	100	Q7Z4V5	HDGFL2	NP_001335098.1	13639
Hepatoma-derived growth factor-related protein 2	R.GVMAVTAVTATAAS*DR.M	S161	116.58	4.24052	L	800.877	18450	2	7.31499	Q7Z4V5	HDGFL2	NP_001335098.1	13639
Heterochromatin protein 1 alpha	K.RTADS*S*S*S*EDEEEYVVEK.V	S11S12S13S14	17.38	0.291626	L	1190.38	18869	2	42.1379	P45973	CBX5	NP_001120794.1	05131
Heterochromatin protein 1 alpha	R.TADS*S*S*S*EDEEEYVVEK.V	S11S12S13S14	36.63	2.0129	L	1112.33	22088	2	27.375	P45973	CBX5	NP_001120794.1	05131
Heterogeneous nuclear ribonucleoprotein A2	R.NMGGPYGGGNYGPGGS*GGSGGYGGR^.S	S341	119.09	1.35709	M	1140.45	15894	2	7.31499	P22626	HNRNPA2B1	NP_112533.1	02526
Heterogeneous nuclear ribonucleoprotein A2	R.GFGDGYNGYGGGPGGGNFGGS*PGYGGGR^.G	S259	116.81	0.84719	M	862.344	20589	3	46.6041	P22626	HNRNPA2B1	NP_112533.1	02526
Heterogeneous nuclear ribonucleoprotein A3	R.SSGS*PYGGGYGSGGGSGGYGSR^.R	S311	162.07	0.675741	M	1000.89	11900	2	8.67074	P51991	HNRNPA3	NP_001317180.1	05644
Heterogeneous nuclear ribonucleoprotein A3	R.SS*GSPYGGGYGSGGGSGGYGSR.R	S309	13.81	0.171794	L	995.882	11946	2	-0.409586	P51991	HNRNPA3	NP_001317180.1	05644
Heterogeneous nuclear ribonucleoprotein C	K.M#ESEGGADDS*AEEGDLLDDDDNEDR^.G	S260	48.46	0.503748	M	935.662	18178	3	13.0838	B2R5W2	HNRNPC	NP_001070911.1	01243
Heterogeneous nuclear ribonucleoprotein C	K.MES*EGGADDS*AEEGDLLDDDDNEDR.G	S253S260	76.21	2.1424	L	953.652	21035	3	100	B2R5W2	HNRNPC	NP_001070911.1	01243
Heterogeneous nuclear ribonucleoprotein C	K.M#ES*EGGADDSAEEGDLLDDDDNEDR^GDDQLELIK%DDEK%.E	S253	42.3	0.410212	M	1080.68	22702	4		B2R5W2	HNRNPC	NP_001070911.1	01243
Heterogeneous nuclear ribonucleoprotein C	K.M#ESEGGADDS*AEEGDLLDDDDNEDR^GDDQLELIK%DDEK%.E	S260	50.21	0.410212	M	1440.58	22705	3	69.5366	B2R5W2	HNRNPC	NP_001070911.1	01243
Heterogeneous nuclear ribonucleoprotein C	K.M#ES*EGGADDS*AEEGDLLDDDDNEDR^GDDQLELIK%DDEK%.E	S253S260	42.11	0.954614	M	1100.68	24003	4	100	B2R5W2	HNRNPC	NP_001070911.1	01243
Heterogeneous nuclear ribonucleoprotein C	K.M#ESEGGADDS*AEEGDLLDDDDNEDR^GDDQLELIK%.D	S260	57.46	1.20826	M	1275.51	24737	3	92.9546	B2R5W2	HNRNPC	NP_001070911.1	01243
Heterogeneous nuclear ribonucleoprotein C	K.MES*EGGADDSAEEGDLLDDDDNEDRGDDQLELIK.D	S253	19.45	0.455877	L	948.379	25233	4	12.5468	B2R5W2	HNRNPC	NP_001070911.1	01243
Heterogeneous nuclear ribonucleoprotein C	K.M#ES*EGGADDS*AEEGDLLDDDDNEDR^GDDQLELIK%.D	S253S260	50.47	0.452558	M	1302.16	26510	3	100	B2R5W2	HNRNPC	NP_001070911.1	01243
Heterogeneous nuclear ribonucleoprotein C	K.NDK%S*EEEQSSSSVK%.K	S220	76.95	0.0472817	M	825.347	5298	2	82.9806	B2R5W2	HNRNPC	NP_001070911.1	01243
Heterogeneous nuclear ribonucleoprotein C	K.NDK%S*EEEQSSSSVK%K%.D	S220	18.93	0.470378	M	595.937	5320	3	21.7825	B2R5W2	HNRNPC	NP_001070911.1	01243
Heterogeneous nuclear ribonucleoprotein C	K.EAEEGEDDR^DS*ANGEDDS.-	S299	59.2	0.648382	M	1015.34	5564	2	43.1566	G3V2Q1	HNRNPC	NP_001070911.1	01243
Heterogeneous nuclear ribonucleoprotein C	K.SEEEQS*S*SSVK%K%DETNVK%.M	S225S226	19.48	0.00865635	M	732.312	7510	3	18.0895	B2R5W2	HNRNPC	NP_001070911.1	01243
Heterogeneous nuclear ribonucleoprotein C	K.SEEEQS*SSS*VKKDETNVK.M	S225S228	27.21	0.812575	L	724.297	7515	3	-0.457575	B2R5W2	HNRNPC	NP_001070911.1	01243
Heterogeneous nuclear ribonucleoprotein C	K.DDEK%EAEEGEDDR^DS*ANGEDDS.-	S299	59.34	0.19605	M	842.295	7914	3	22.6342	G3V2Q1	HNRNPC	NP_001070911.1	01243
Heterogeneous nuclear ribonucleoprotein D	K.NEEDEGHS*NS*SPR^.H	S80S82	34.25	0.584936	M	814.268	3890	2	2.67615	Q14103	HNRNPD	NP_112738.1	03206
Heterogeneous nuclear ribonucleoprotein D	K.NEEDEGHSNSS*PR^.H	S83	63.73	0.657809	M	774.285	3926	2	20.096	Q14103	HNRNPD	NP_112738.1	03206
Heterogeneous nuclear ribonucleoprotein D	K.NEEDEGHS*NSS*PR.H	S80S83	33.6	0.0197834	L	809.264	3937	2	9.55246	Q14103	HNRNPD	NP_112738.1	03206
Heterogeneous nuclear ribonucleoprotein D	K.NEEDEGHSNS*SPR^.H	S82	15	0.550543	M	516.526	3955	3	5.52842	Q14103	HNRNPD	NP_112738.1	03206
Heterogeneous nuclear ribonucleoprotein D	K.IDASK%NEEDEGHSNS*SPR^.H	S82	48.67	0.33384	M	690.623	6315	3	-0.264749	Q14103	HNRNPD	NP_112738.1	03206
Heterogeneous nuclear ribonucleoprotein D	K.IDASKNEEDEGHSNSS*PR.H	S83	66.29	0.729105	L	684.615	6330	3	5.83577	Q14103	HNRNPD	NP_112738.1	03206
Heterogeneous nuclear ribonucleoprotein H1	K.HTGPNS*PDTANDGFVR^.L	S104	79.65	0.459222	M	592.252	12344	3	22.2084	D6RIH9	HNRNPH1	NP_001244222.1	03021
Heterogeneous nuclear ribonucleoprotein K	R.R^DYDDMS*PR^.R	S284	48.19	0.358717	M	627.74	10380	2	40.192	P61978	HNRNPK	NP_001305117.1	02834
Heterogeneous nuclear ribonucleoprotein K	R.DYDDMS*PR^.R	S284	30.78	0.527398	M	544.685	10970	2	51.935	P61978	HNRNPK	NP_001305117.1	02834
Heterogeneous nuclear ribonucleoprotein K	K.IILDLISES*PIKGR.A	S216	43.31	0.993946	L	545.302	25855	3	27.1337	P61978	HNRNPK	NP_001305117.1	02834
Heterogeneous nuclear ribonucleoprotein K	R.GS*YGDLGGPIITTQVTIPK%.D	S379	44.27	0.0927675	M	1003.01	26823	2	44.0115	P61978	HNRNPK	NP_001305117.1	02834
Heterogeneous nuclear ribonucleoprotein K	R.GSY*GDLGGPIITTQVTIPK.D	Y380	47.85	0.979469	L	666.339	26879	3	-0.268721	P61978	HNRNPK	NP_001305117.1	02834
Heterogeneous nuclear ribonucleoprotein K	K.IILDLISES*PIK.G	S216	57.45	0.398376	L	710.888	29307	2	10.8814	P61978	HNRNPK	NP_001305117.1	02834
Heterogeneous nuclear ribonucleoprotein K	K.K%IIPTLEEGLQLPSPT*ATSQLPLESDAVECLNYQHYK%.G	T118	27.29	4.82573	M	1070.54	31649	4	24.5769	P61978	HNRNPK	NP_001305117.1	02834
Heterogeneous nuclear ribonucleoprotein K	K.IIPT*LEEGLQLPSPTATSQLPLESDAVECLNYQHYK%.G	T107	19.06	3.2329	M	1036.51	32774	4		P61978	HNRNPK	NP_001305117.1	02834
Heterogeneous nuclear ribonucleoprotein K	K.IIPTLEEGLQLPS*PTATSQLPLESDAVECLNYQHYK.G	S116	23.29	2.97025	L	1379.01	32825	3	5.00602	P61978	HNRNPK	NP_001305117.1	02834
Heterogeneous nuclear ribonucleoprotein K	K.IIPTLEEGLQLPSPT*ATSQLPLESDAVECLNYQHYK%.G	T118	25.7	1.92275	M	1036.51	33157	4	1.94977	P61978	HNRNPK	NP_001305117.1	02834
Heterogeneous nuclear ribonucleoprotein U	R.LQAALDDEEAGGR^PAMEPGNGS*LDLGGDSAGR^.S	S59	60.6	0.697677	M	1076.14	20903	3	32.316	A0A1W2PPS1	HNRNPU	NP_114032.2	04185
Heterogeneous nuclear ribonucleoprotein U	R.AKS*PQPPVEEEDEHFDDTVVCLDTYNCDLHFK.I	S271	38.92	3.25289	L	979.423	27227	4	14.9658	A0A1W2PPS1	HNRNPU	NP_114032.2	04185
Heterogeneous nuclear ribonucleoprotein U like 1	R.APQQQPPPQQPPPPQPPPQQPPPPPSYS*PAR.N	S618	14.21	0.823785	L	852.919	15398	4	5.79784	A0A0A0MRA5	HNRNPUL1	NP_001308140.1	10428
Heterogeneous nuclear ribonucleoprotein U-like 2	R.SGDET*PGS*EVPGDK%.A	T165S168	50.84	1.0528	M	771.777	10336	2	29.6029	H3BQZ7	HNRNPUL2-BSCL2	NP_001073027.1	18952
Heterogeneous nuclear ribonucleoprotein U-like 2	R.S*GDET*PGSEVPGDK%.A	S161T165	69.66	2.30139	M	771.776	10710	2	40.1185	H3BQZ7	HNRNPUL2-BSCL2	NP_001073027.1	18952
Heterogeneous nuclear ribonucleoprotein U-like 2	R.EEDEPEER^S*GDETPGSEVPGDK%.A	S161	12.61	0.619875	M	829.334	11248	3	4.78326	H3BQZ7	HNRNPUL2-BSCL2	NP_001073027.1	18952
Heterogeneous nuclear ribonucleoprotein U-like 2	R.S*GDETPGSEVPGDK%AAEEQGDDQDSEK%.S	S161	21.27	0.67661	M	958.387	11527	3	9.80663	H3BQZ7	HNRNPUL2-BSCL2	NP_001073027.1	18952
Heterogeneous nuclear ribonucleoprotein U-like 2	R.S*GDET*PGS*EVPGDK%.A	S161T165S168	58.81	1.61354	M	811.763	11662	2	100	H3BQZ7	HNRNPUL2-BSCL2	NP_001073027.1	18952
Heterogeneous nuclear ribonucleoprotein U-like 2	R.SK%S*PLPPEEEAK%DEEEDQTLVNLDTYTSDLHFQVSK%.D	S228	73.41	2.25291	M	1056.5	28203	4	10.7936	H3BQZ7	HNRNPUL2-BSCL2	NP_001073027.1	18952
Heterogeneous nuclear ribonucleoprotein U-like 2	K.AAEEQGDDQDS*EK%.S	S186	19.65	0.491538	M	755.277	3625	2	100	H3BQZ7	HNRNPUL2-BSCL2	NP_001073027.1	18952
Heterogeneous nuclear ribonucleoprotein U-like 2	R.SK%S*PLPPEEEAK%.D	S228	43.42	0.100876	M	704.34	8438	2	16.9024	H3BQZ7	HNRNPUL2-BSCL2	NP_001073027.1	18952
Heterogeneous nuclear ribonucleoprotein U-like 2	R.SGDET*PGSEVPGDK%.A	T165	71.92	0.318614	M	731.795	9554	2	37.6956	H3BQZ7	HNRNPUL2-BSCL2	NP_001073027.1	18952
Heterogeneous nuclear ribonucleoprotein U-like 2	R.S*GDETPGSEVPGDK.A	S161	70.25	0.33412	L	727.788	9758	2	23.8917	H3BQZ7	HNRNPUL2-BSCL2	NP_001073027.1	18952
Heterogeneous nuclear ribonucleoproteins C1/C2	K.MESEGGADDS*AEEGDLLDDDDNEDR^GDDQVK%.T	S10	97.99	1.70529	M	1147.1	17854	3	50.5955	B4DY08	HNRNPC
Heterogenous nuclear ribonucleoprotein A1	K.S*ES*PKEPEQLR.K	S4S6	35.44	0.733084	L	730.297	10972	2	100	F8W6I7	HNRNPA1	NP_112420.1	01242
Heterogenous nuclear ribonucleoprotein A1	R.SS*GPYGGGGQYFAKPR.N	S286	65.21	0.705194	L	570.255	15082	3	-0.362122	F8W6I7	HNRNPA1	NP_112420.1	01242
Heterogenous nuclear ribonucleoprotein A1	K.S*ESPKEPEQLRK.L	S4	30.82	0.220864	L	503.243	8834	3	9.87585	F8W6I7	HNRNPA1	NP_112420.1	01242
Heterogenous nuclear ribonucleoprotein A1	K.SES*PK%EPEQLR^K%.L	S6	36.86	1.23357	M	767.381	8841	2	-0.91515	F8W6I7	HNRNPA1	NP_112420.1	01242
Heterogenous nuclear ribonucleoprotein A1	K.S*ES*PKEPEQLRK.L	S4S6	14.27	1.45684	L	529.898	9165	3	100	F8W6I7	HNRNPA1	NP_112420.1	01242
Heterogenous nuclear ribonucleoprotein A1	K.SES*PK%EPEQLR^.K	S6	41.88	0.797057	M	699.324	9955	2	-0.630341	F8W6I7	HNRNPA1	NP_112420.1	01242
HGAL	R.VLCTR^PSGNS*AEEYYENVPCK%.A	S87	18.73	1.07697	M	857.706	17179	3	0.889411	Q8N6F7	GCSAM	NP_001177189.1	09695
HGAL	R.ES*LGGTETEYSLLHMPSTDPR^.H	S105	20.53	3.12316	M	804.024	24970	3	11.4133	Q8N6F7	GCSAM	NP_001177189.1	09695
High mobility group 20A	K.S*PLTGYVR.F	S105	43.86	0.0555296	L	486.731	15277	2	45.9776	Q9NP66	HMG20A	NP_001291433.1	16116
High mobility group AT hook 1	K.EEEEGISQES*SEEEQ.-	S102	24.12	0.504772	L	909.826	10813	2	17.1337	P17096	HMGA1	NP_001306011.1	02829
High mobility group AT hook 1	K.EEEEGIS*QESSEEEQ.-	S99	82.04	0.27713	L	909.826	11749	2	8.33507	P17096	HMGA1	NP_001306011.1	02829
High mobility group AT hook 1	K.EEEEGISQES*S*EEEQ.-	S102S103	60.5	0.901712	L	949.809	12359	2	14.8979	P17096	HMGA1	NP_001306011.1	02829
High mobility group AT hook 1	K.EEEEGIS*QES*SEEEQ.-	S99S102	17.86	1.20825	L	949.81	12517	2	2.20295	P17096	HMGA1	NP_001306011.1	02829
High mobility group AT hook 1	R.K%QPPVSPGTALVGS*QK%.E	S44	42.61	1.17049	M	845.45	13575	2	59.8073	P17096	HMGA1	NP_001306011.1	02829
High mobility group AT hook 1	K.EEEEGIS*QES*S*EEEQ.-	S99S102S103	13.09	0.711622	L	989.792	13842	2	100	P17096	HMGA1	NP_001306011.1	02829
High mobility group AT hook 1	R.K%QPPVSPGTALVGS*QK%EPSEVPTPK%.R	S44	26.27	1.18164	M	888.136	16433	3	5.80769	P17096	HMGA1	NP_001306011.1	02829
High mobility group AT hook 1	K.SS*QPLASK%.Q	S9	40.49	0.0220891	M	453.215	5637	2	-0.91515	P17096	HMGA1	NP_001306011.1	02829
HIP55	R.AMSTTSIS*SPQPGK%.L	S180	27.67	0.332508	M	740.335	11071	2	19.8227	B4DDD6	DBNL	NP_001271244.1	06588
HIPPI	R.T*LEKIS*SR^.E	T296S301	16.21	1.24878	i	552.242	4039	2	19.3535	Q9NWB7	IFT57	NP_060480.1	09430
HIRA interacting protein 3	R.LLGDS*DS*EEEQK.E	S289S291	60.95	0.826742	L	755.274	13544	2	100	Q9BW71	HIRIP3	NP_003600.2	04531
HIRA interacting protein 3	R.GIIS*S*DGESN.-	S538S539	33.42	1.31592	L	569.688	14436	2	2.43432	Q9BW71	HIRIP3	NP_003600.2	04531
HIRA interacting protein 3	K.SLKES*EQES*EEEILAQKK.E	S223S227	61.09	1.23047	L	755.67	14443	3	18.9897	Q9BW71	HIRIP3	NP_003600.2	04531
HIRA interacting protein 3	R.LGST*S*GEES*DLER.E	T358S359S363	54.95	2.05862	L	810.269	15334	2	15.6119	Q9BW71	HIRIP3	NP_003600.2	04531
HIRA interacting protein 3	K.SLKES*EQES*EEEILAQK.K	S223S227	32.75	4.22246	L	712.974	16672	3	9.25298	Q9BW71	HIRIP3	NP_003600.2	04531
HIRA interacting protein 3	R.TLDS*DEERPRPAPPDWSHMR.G	S530	20.86	0.991878	L	618.775	17376	4	4.89793	Q9BW71	HIRIP3	NP_003600.2	04531
HIRA interacting protein 3	R.GIIS*S*DGES*N.-	S538S539S543	25.39	0.310259	L	609.672	18524	2	100	Q9BW71	HIRIP3	NP_003600.2	04531
HIRA interacting protein 3	R.LGS*T*S*GEES*DLER.E	S357T358S359S363	38.75	2.5384	L	850.253	18939	2	100	Q9BW71	HIRIP3	NP_003600.2	04531
HIRA interacting protein 3	R.EVS*DSEAGGGPQGER.K	S370	66.31	0.0990604	L	777.807	6961	2	32.1312	Q9BW71	HIRIP3	NP_003600.2	04531
HIRA interacting protein 3	K.RPPT*PCS*DPER.K	T84S87	13.61	0.788288	L	736.275	7193	2	100	Q9BW71	HIRIP3	NP_003600.2	04531
HIRA interacting protein 3	R.EVS*DS*EAGGGPQGER.K	S370S372	38.93	0.500436	L	817.791	7195	2	100	Q9BW71	HIRIP3	NP_003600.2	04531
HIRA interacting protein 3	K.RLS*GS*S*EDEEDSGKGEPTAK.G	S330S332S333	17.72	0.246674	L	773.62	8149	3	22.0014	Q9BW71	HIRIP3	NP_003600.2	04531
HIRA interacting protein 3	K.RLS*GS*S*EDEEDS*GKGEPTAK.G	S330S332S333S339	15.14	0.829576	L	800.276	8362	3	-0.681298	Q9BW71	HIRIP3	NP_003600.2	04531
HIRA interacting protein 3	R.EES*EES*EAEPVQR.T	S196S199	81.91	0.172764	L	839.798	9424	2	100	Q9BW71	HIRIP3	NP_003600.2	04531
Histidyl tRNA synthetase 2	R.SAS*SGAEGDVSSER^EP.-	S196	78.3	0.719186	M	827.828	10530	2	2.64818	Q8TEA8	DTD1	NP_543010.3	13631
Histidyl tRNA synthetase like	R.DLS*PQHMVVR^.E	S67	17.18	0.39321	M	636.295	15451	2	100	A0A2R8Y3N3	HARS2	XP_016864776.1	02871
Histone 1 H1C	K.KAAGGAT*PK.K	T146	15	1.42658	L	440.717	3717	2	100	P16403	HIST1H1C	NP_005310.1	07514
Histone 1 H1E	K.KAPKS*PAK.A	S187	28.99	1.58194	L	453.743	1526	2	100	P10412	HIST1H1E	NP_005312.1	07514
Histone 1 H1E	K.KATGAAT*PK.K	T147	25.45	0.551677	L	462.731	4017	2	32.7581	P10412	HIST1H1E	NP_005312.1	07514
Histone 1, H1b	M.SETAPAETATPAPVEKS*PAK.K	S17	18.78	0.310382	L	687.996	10252	3	32.1345	P16401	HIST1H1B		00821
Histone 1, H1b	K.KPAGAT*PK.K	T135	21.37	1.96604	L	425.214	3865	2	100	P16401	HIST1H1B	NP_005313.1	06764
Histone 1, H1b	K.KVAKS*PK.K	S170	25.64	0.671078	L	419.233	4860	2	100	P16401	HIST1H1B	NP_005313.1	07514
Histone 1, H1b	K.AKKPAGAT*PK.K	T135	20.04	0.667586	L	524.781	5126	2	100	P16401	HIST1H1B	NP_005313.1	00821
Histone deacetylase 1	R.IACEEEFS*DS*EEEGEGGRK.N	S421S423	44.61	1.06005	L	773.279	13360	3	100	Q13547	HDAC1	NP_004955.2	03143
Histone deacetylase 1	R.IACEEEFS*DS*EEEGEGGR^.K	S421S423	86.89	1.2547	M	1100.37	15436	2	100	Q13547	HDAC1	NP_004955.2	03143
Histone deacetylase 2	R.IACDEEFS*DS*EDEGEGGR^R^.N	S422S424	73.88	0.772089	M	779.943	13152	3	100	Q92769	HDAC2	NP_001518.3	05521
Histone deacetylase 2	K.RIACDEEFS*DS*EDEGEGGR.R	S422S424	49.04	1.63129	L	773.269	14279	3	100	Q92769	HDAC2	NP_001518.3	05521
Histone deacetylase 2	R.IACDEEFS*DS*EDEGEGGR^.R	S422S424	114.54	1.60703	M	1086.36	14952	2	100	Q92769	HDAC2	NP_001518.3	05521
Histone deacetylase 2	R.M#LPHAPGVQMQAIPEDAVHEDS*GDEDGEDPDKR.I	S394	18.09	2.03881	L	921.144	19378	4	100	Q92769	HDAC2	NP_001518.3	05521
Histone deacetylase 4	R.AQS*SPASATFPVSVQEPPTKPR.F	S632	77.16	2.52143	L	788.055	18392	3	35.8493	P56524	HDAC4	NP_006028.2	05610
Histone deacetylase 4	R.TQS*APLPQNAQALQHLVIQQQHQQFLEK.H	S465	39.3	4.84551	L	826.675	25710	4	9.09092	P56524	HDAC4	NP_006028.2	05610
Histone deacetylase 7A	R.AQS*SPAAPASLSAPEPASQAR^.V	S508	58.64	0.157392	M	1042.49	15031	2	14.9707	J3KPH8	HDAC7	NP_001295019.1	09133
Histone H1x	K.AGGSAALSPS*KK.R	S33	55.36	0.598148	L	577.284	6007	2	11.0266	Q92522	H1FX	NP_006017.1	04151
Histone H1x	K.AGGSAALS*PSK.K	S31	70.49	1.30477	L	513.236	6565	2	14.6862	Q92522	H1FX	NP_006017.1	04151
Histone methyltransferase DOT1L	K.K%NQTALDALHAQTVSQTAASS*PQDAYR^.S	S448	62.59	1.11601	M	990.808	18396	3	8.01632	Q8TEK3	DOT1L	NP_115871.1	10455
HIV 1 REV binding protein	K.S*LLGDSAPTLHLNK.G	S162	54.06	0.763374	L	773.388	20712	2	78.8654	B8ZZY2	AGFG1	NP_001128661.1	02918
HIV 1 REV binding protein	K.SLLGDSAPTLHLNK%GT*PSQS*PVVGR^.S	T177S181	28.35	1.39629	M	903.777	21821	3	14.3262	B8ZZY2	AGFG1	NP_001128661.1	02918
HIV 1 REV binding protein	K.GT*PSQSPVVGR^.S	T177	41.77	0.664085	M	587.778	7900	2	17.2346	B8ZZY2	AGFG1	NP_001128661.1	02918
HLA class I histocompatibility antigen, B-58 alpha chain	K.GGSYSQAASSDSAQGSDVS*LTA.-	S19	28.69	0.301996	L	1063.43	16633	2	7.44727	P10319	HLA-B
HLA class I histocompatibility antigen, B-58 alpha chain	K.GGSYSQAASSDSAQGS*DVSLTA.-	S16	39.54	1.36886	L	1063.43	16705	2	8.1068	P10319	HLA-B
HLA class I histocompatibility antigen, B-58 alpha chain	K.GGSYSQAASSDSAQGS*DVS*LTA.-	S16S19	25.77	0.62471	L	1103.42	17633	2	10.6002	P10319	HLA-B
HLA class I histocompatibility antigen, B-58 alpha chain	K.GGSYSQAASS*DSAQGS*DVS*LTA.-	S10S16S19	14.74	1.35183	L	1143.4	19935	2	14.4415	P10319	HLA-B
HLA-A	R.K%GGSYTQAASSDSAQGSDVS*LTACK%.V	S359	101.55	1.67877	M	858.046	13550	3	14.1992	A0A0G2JIF2	HLA-A	NP_001229687.1	00826
HLA-A	R.K%GGSYTQAASSDS*AQGSDVSLTACK%.V	S352	116.56	0.606892	M	858.045	13648	3	23.9769	A0A0G2JIF2	HLA-A	NP_001229687.1	00826
HLA-A	R.K%GGSYTQAASSDSAQGSDVS*LTACK%V.-	S359	93.45	2.30197	M	891.07	16338	3	22.6621	A0A0G2JIF2	HLA-A	NP_001229687.1	00826
HLA-A	R.KGGSYTQAASSDSAQGS*DVSLTACKV.-	S356	62.22	2.45973	L	885.727	16367	3	9.40879	A0A0G2JIF2	HLA-A	NP_001229687.1	00826
HLA-A	R.K%GGSYTQAASSDS*AQGSDVSLTACK%V.-	S352	85.86	0.600481	M	891.068	16546	3	23.9245	A0A0G2JIF2	HLA-A	NP_001229687.1	00826
HLA-A	R.K%GGSYTQAASSDSAQGS*DVS*LTACK%V.-	S356S359	82	1.52917	M	917.725	16846	3	27.1467	A0A0G2JIF2	HLA-A	NP_001229687.1	00826
HLA-A	R.K%GGSYTQAASSDS*AQGSDVS*LTACK%V.-	S352S359	64.24	1.96535	M	917.725	17225	3	14.3654	A0A0G2JIF2	HLA-A	NP_001229687.1	00826
HLA-A	R.K%GGSYTQAASSDS*AQGS*DVS*LTACK%V.-	S352S356S359	68.91	0.0928961	M	944.379	18186	3	17.1443	A0A0G2JIF2	HLA-A	NP_001229687.1	00826
HLA-B associated transcript 2	K.LK%FS*DEEDGR^DS*DEEGAEGHR^.D	S342S350	19.92	0.618088	M	855.997	12411	3	100	P48634	PRRC2A	NP_542417.2	00807
HLA-B associated transcript 2	R.S*EGS*EYEEIPK%R^.R	S1087S1090	59.4	1.41981	M	801.317	14194	2	41.8736	P48634	PRRC2A	NP_542417.2	00807
HLA-B associated transcript 2	R.K%QS*SSEISLAVER^.A	S454	86.02	1.91284	M	766.379	15412	2	25.5751	P48634	PRRC2A	NP_542417.2	00807
HLA-B associated transcript 2	R.S*EGS*EYEEIPK%.R	S1087S1090	80.18	1.42806	M	718.262	17588	2	52.1647	P48634	PRRC2A	NP_542417.2	00807
HLA-B associated transcript 2	R.DYS*YER^.V	S1012	21.18	0.297076	M	461.664	9145	2	13.8917	P48634	PRRC2A	NP_542417.2	00807
HLA-B associated transcript 3	R.APPQTHLPSGASSGTGSASATHGGGS*PPGTR.G	S113	12.45	0.52246	L	955.769	10976	3	1.1454	A0A024RCR6	BAT3	NP_001186627.1	00808
HLA-B associated transcript 3	R.ENAS*PAPGTTAEEAMSR^.G	S1012	99.42	1.66635	M	904.875	14360	2	46.5266	A0A024RCR6	BAT3	NP_001186627.1	00808
HLA-B associated transcript 3	R.AS*PEPQRENAS*PAPGTTAEEAMSR.G	S958S967	18.62	0.0491665	L	882.03	14733	3	28.8169	A0A024RCR6	BAT3	NP_001186627.1	00808
HLA-B associated transcript 3	R.AS*PEPQR.E	S958	17.13	0.9857	L	432.684	4074	2	100	A0A024RCR6	BAT3	NP_001186627.1	00808
HMG CoA reductase	R.S*K%INLQDLQGACTK%.K	S819	84.45	1.28124	M	836.41	16573	2	108.611	P04035	HMGCR	NP_001124468.1	00836
HMGN1	K.TEES*PAS*DEAGEK%.E	S86S89	66.4	0.345301	M	759.262	5949	2	40.0139	A6NEL0	HMGN1	NP_004956.5	01231
Host cell factor C1	R.AVTTVTQSTPVPGPSVPPPEELQVS*PGPR.Q	S1516	28.28	3.56131	L	1002.18	22577	3	72.1679	P51610	HCFC1	NP_005325.2	02061
Host cell factor C1	K.S*PISVPGGSALISNLGK.V	S666	85.74	0.962511	L	838.935	26797	2	48.5733	A6NEM2	HCFC1	NP_005325.2	02061
HP1 beta	R.KADS*DSEDKGEESKPK.K	S4	17.85	0.539409	L	610.598	5546	3	4.61327	K7ELA4	CBX1		05149
HP1-BP74	K.KEPDDSRDEDEDEDES*S*EEDS*EDEEPPPK.R	S441S442S446	36.95	0.797085	L	1206.73	10909	3	84.1194	Q5SSJ5	HP1BP3	NP_057371.2	11026
Hsc70 interacting protein	K.ADEPSS*EES*DLEIDK%.E	S66S69	57.33	1.48935	M	916.337	17457	2	19.2997	P50502	ST13	NP_001265518.1	08426
Hsc70 interacting protein	K.K%VEEDLK%ADEPS*SEESDLEIDK%.E	S75	48.03	1.8546	M	870.4	17626	3	10.8814	P50502	ST13	NP_003923.2	08426
Hsc70 interacting protein	K.K%VEEDLK%ADEPSS*EES*DLEIDK%.E	S76S79	52.19	2.53314	M	897.056	18031	3	9.9635	P50502	ST13	NP_003923.2	08426
Hsc70 interacting protein	K.K%VEEDLK%ADEPS*S*EES*DLEIDK%.E	S75S76S79	39.93	2.54449	M	923.712	18946	3	100	P50502	ST13	NP_003923.2	08426
Hsc70 interacting protein	K.VEEDLK%ADEPS*SEES*DLEIDK%.E	S75S79	18.44	0.312177	M	851.685	19108	3	2.69235	P50502	ST13	NP_003923.2	08426
Hsc70 interacting protein	K.ADEPS*S*EES*DLEIDK%.E	S65S66S69	24.6	1.52226	M	956.321	19376	2	100	P50502	ST13	NP_001265518.1	08426
Hsc70 interacting protein	K.VEEDLK%ADEPS*S*EES*DLEIDK%.E	S75S76S79	38.86	1.54348	M	878.341	20431	3	100	P50502	ST13	NP_003923.2	08426
Hsc70 interacting protein	K.ADEPS*S*EES*DLEIDK%EGVIEPDTDAPQEMGDENAEITEEMMDQANDK%K%.V	S65S66S69	31.34	0.666762	M	1397.81	29202	4		P50502	ST13	NP_001265518.1	08426
HSHIN1	K.RPEPSTLENITDDKYATVS*SPSK.S	S480	60.27	2.61315	L	872.415	18503	3	10.7068	Q01804	OTUD4	NP_001096123.1	11033
HSHIN1	K.EES*S*EDENEVSNILR^.S	S1016S1017	80.22	3.04315	M	960.366	24929	2	81.5932	Q01804	OTUD4	NP_001096123.1	11033
HSP90A	K.ESEDK%PEIEDVGS*DEEEEK%K%DGDK%.K	S13	53.62	1.80464	M	950.076	11934	3	46.8731	P07900	HSP90AA1		00777
HSP90A	K.ESEDK%PEIEDVGS*DEEEEK%K%.D	S385	76.45	0.646179	M	809.013	12311	3	63.4185	P07900	HSP90AA1	NP_001017963.2	00777
HSP90A	K.ESEDK%PEIEDVGS*DEEEEK%.K	S385	76.94	1.51163	M	763.644	13780	3	56.9267	P07900	HSP90AA1	NP_001017963.2	00777
HSP90A	K.CLELFT*ELAEDK%ENYK%K%.F	T416	18.05	6.96721	M	745.35	27793	3	77.526	P07900	HSP90AA1	NP_001017963.2	00777
HSP90A	K.LGLGIDEDDPTADDTSAAVTEEMPPLEGDDDT*SR^.M	T847	45.33	2.67517	M	1213.18	28379	3	19.1283	P07900	HSP90AA1	NP_001017963.2	00777
HSP90A	R.DK%EVS*DDEAEEK%.E	S353	71.19	0.707576	M	745.3	6261	2	100	P07900	HSP90AA1	NP_001017963.2	00777
HSP90A	R.DKEVS*DDEAEEKEDK.E	S353	72.45	0.723833	L	615.914	7026	3	100	P07900	HSP90AA1	NP_001017963.2	00777
HSP90A	K.EVS*DDEAEEK%EDK%EEEK%.E	S353	47.43	1.73213	M	714.63	7586	3	100	P07900	HSP90AA1	NP_001017963.2	00777
HSP90B	K.EIS*DDEAEEEK%GEK%.E	S216	43.33	0.820573	M	852.348	10797	2	100	P08238	HSP90AB1	NP_001258901.1	06763
HSP90B	K.LGLGIDEDEVAAEEPNAAVPDEIPPLEGDEDAS*R.M	S708	17.01	2.56351	L	1204.88	29929	3	100	P08238	HSP90AB1	NP_001258901.1	06763
HSP90B	K.IEDVGS*DEEDDS*GK%DK%K%.K	S245S251	70.12	0.418577	M	1025.4	7771	2	100	P08238	HSP90AB1	NP_001258901.1	06763
HSP90B	K.IEDVGS*DEEDDSGKDKK.K	S245	51.05	0.858776	L	649.269	7960	3	72.4273	P08238	HSP90AB1	NP_001258901.1	06763
HSP90B	K.IEDVGS*DEEDDSGK%DK%.K	S245	94.84	0.535522	M	917.366	8339	2	49.6497	P08238	HSP90AB1	NP_001258901.1	06763
HSP90B	R.EK%EIS*DDEAEEEK%.G	S216	18.51	1.22186	M	823.837	8409	2	100	P08238	HSP90AB1	NP_001258901.1	06763
HSP90B	K.EIS*DDEAEEEK%.G	S216	66.67	1.03944	M	691.26	8543	2	100	P08238	HSP90AB1	NP_001258901.1	06763
HSP90B	R.EK%EIS*DDEAEEEK%GEK%.E	S216	12.63	0.655716	M	656.951	8548	3	100	P08238	HSP90AB1	NP_001258901.1	06763
HSP90B	K.IEDVGS*DEEDDS*GK%DK%.K	S245S251	57.92	0.899831	M	957.35	8761	2	100	P08238	HSP90AB1	NP_001258901.1	06763
HSP90B	K.IEDVGS*DEEDDSGK%.D	S245	90.77	0.96677	M	791.799	9472	2	33.9852	P08238	HSP90AB1	NP_001258901.1	06763
Human immunodeficiency virus type1 enhancer-binding protein2	R.R^DLS*PR^.R	S139	17.13	0.777806	M	422.203	5974	2	100	P31629	HIVEP2	NP_006725.3	00881
Human immunodeficiency virus type1 enhancer-binding protein2	R.RDLS*PRR.E	S2121	12.64	1.63147	L	490.246	6587	2	100	P31629	HIVEP2	NP_006725.3	00881
Huntingtin	R.SGSIVELIAGGGSS*CSPVLSR^.K	S432	111.06	5.29812	M	1062.01	28772	2	9.0759	P42858	HTT	NP_002102.4	00883
Huntingtin	R.SGS*IVELIAGGGSSCS*PVLSR^.K	S421S434	63.74	4.24152	M	1102	29235	2	4.96007	P42858	HTT	NP_002102.4	00883
Hydroxymethylglutaryl-CoA synthase, cytoplasmic	R.RPTPNDDTLDEGVGLVHSNIATEHIPS*PAKK.V	S495	62.85	3.4456	L	847.922	21592	4	39.2675	Q01581	HMGCS1	NP_001317592.1	07515
Hydroxymethylglutaryl-CoA synthase, cytoplasmic	R.RPTPNDDTLDEGVGLVHSNIATEHIPS*PAK.K	S495	61.92	1.77086	L	815.896	22658	4	11.3211	Q01581	HMGCS1	NP_001317592.1	07515
Hypothetical protein FLJ10154	R.ASS*PPDR^IDIFGR^.T	S77	29.26	0.367147	M	510.912	21223	3	6.14747	Q9NWB6	ARGLU1	NP_060481.3	07648
Hypothetical protein FLJ10154	R.AS*SPPDR^IDIFGR^.T	S76	23.81	0.367147	M	765.865	21225	2		Q9NWB6	ARGLU1	NP_060481.3	07648
Hypothetical protein FLJ10154	R.ASS*PPDR^.I	S77	31.98	0.585847	M	410.167	3590	2	8.93947	Q9NWB6	ARGLU1	NP_060481.3	07648
Hypothetical protein FLJ10154	R.AS*SPPDR.I	S76	32	0.951418	L	405.163	3623	2	9.20819	Q9NWB6	ARGLU1	NP_060481.3	07648
Hypothetical protein FLJ10154	R.ST*NTAVSR^.R	T61	53.37	0.568402	M	463.204	4403	2	-0.630341	Q9NWB6	ARGLU1	NP_060481.3	07648
Hypothetical protein FLJ20309	K.S*PQPQNTSLPMQGVAPTTHTIAQAR^.Q	S232	17.45	3.05	M	907.776	18958	3	24.8518	Q53TQ3	INO80D	NP_060229.3	07894
Hypothetical protein FLJ21438	K.GS*LSMGPAPR.A	S841	33.8	0.67081	L	526.733	12661	2	32.1312	Q86YV0	RASAL3	NP_075055.1	10977
Hypothetical protein FLJ21438	R.VGS*AS*SEGSIHVAMGNFR.D	S164S166	47.1	4.89775	L	983.405	21832	2	31.569	Q86YV0	RASAL3	NP_001334957.1	10977
Hypothetical protein FLJ21438	R.VGS*ASS*EGSIHVAMGNFR.D	S164S167	52.07	2.18334	L	655.937	21857	3	6.69924	Q86YV0	RASAL3	NP_001334957.1	10977
Hypothetical protein FLJ21438	R.TQS*VPVR.R	S819	38.03	1.45427	L	433.71	7593	2	15.1415	Q86YV0	RASAL3	NP_075055.1	10977
Hypothetical protein FLJ25476	K.HTVVEHLVSHHS*PQR.T	S400	59.48	0.322322	L	614.963	13791	3	24.2167	Q5T0B9	ZNF362	NP_689706.2	13394
Hypothetical protein FLJ25476	K.HTVVEHLVS*HHSPQR.T	S397	57.41	0.694567	L	461.474	13808	4	-11.1454	Q5T0B9	ZNF362	NP_689706.2	13394
Hypothetical protein KIAA0826	K.ST*GQLNLSTSPINSSSYLGYNSNAR^.S	T1915	88.08	0.704458	M	907.752	24854	3	-0.457575	O94915	FRYL	NP_055845.1	11112
Hypothetical protein KIAA0826	K.ST*GQLNLSTS*PINSSSYLGYNSNAR^.S	T1915S1923	58.55	5.18024	M	934.411	25940	3	-0.457575	O94915	FRYL	NP_055845.1	11112
Hypothetical protein KIAA0889	K.S*VSSMSEFESLLDCSPYLAGGDAR^.G	S1160	58.95	3.86263	M	890.048	35398	3	7.16699	O94964	SOGA1	NP_954650.2	11116
Hypothetical protein KIAA0889	K.SVSSMSEFES*LLDCSPYLAGGDAR.G	S1169	46.36	2.98557	L	886.711	35458	3		O94964	SOGA1	NP_954650.2	11116
Hypothetical protein KIAA0889	K.SVS*SMSEFESLLDCSPYLAGGDAR^.G	S1162	22.6	3.29145	M	890.047	35493	3	-0.537443	O94964	SOGA1	NP_954650.2	11116
Hypothetical protein LOC162427	R.AM#DNHS*DS*EEELAAFCPQLDDSTVAR^.E	S258S260	21.54	1.98534	M	1032.06	25355	3	58.3827	K7EQI9	RETREG3	NP_835227.1	14108
Hypothetical protein LOC162427	R.SPS*SDLDTDAEGDDFELLDQSELSQLDPASSR^.S	S435	88.91	2.04675	M	1177.17	33027	3	4.4576	K7EQI9	RETREG3	NP_835227.1	14108
Hypothetical protein LOC162427	R.SPS*SDLDT*DAEGDDFELLDQSELSQLDPASSR^.S	S435T440	74.97	1.19824	M	1203.82	34842	3	21.0581	K7EQI9	RETREG3	NP_835227.1	14108
Hypothetical protein LOC162427	R.SPSS*DLDT*DAEGDDFELLDQSELSQLDPASSR.S	S436T440	52.77	2.41759	L	1200.49	34867	3	11.264	K7EQI9	RETREG3	NP_835227.1	14108
Hypothetical protein LOC162427	R.SPS*S*DLDTDAEGDDFELLDQSELSQLDPASSR.S	S435S436	47.46	2.09754	L	1200.49	35364	3	8.40202	K7EQI9	RETREG3	NP_835227.1	14108
Hypothetical protein LOC162427	R.SPS*S*DLDT*DAEGDDFELLDQSELSQLDPASSR.S	S435S436T440	59.22	3.77233	L	1227.15	37537	3	11.5527	K7EQI9	RETREG3	NP_835227.1	14108
Hypothetical protein LOC348262	R.S*PPSSSEIFTPAHEENVR.F	S21	45.4	2.00057	L	688.642	17432	3	19.5078	I3L4Q0	MCRIP1	NP_001275728.1	14179
Hypothetical protein LOC55580	R.DGLHFLPHASSSAQS*PCGS*PGMK%R^.T	S233S237	29.28	0.929264	M	901.385	18170	3	16.1262	A0A087WXD9	CCDC88A	NP_001241872.1	10051
Hypothetical protein LOC55580	R.DGLHFLPHASSSAQS*PCGSPGMK%.R	S233	55.82	2.09033	M	819.36	19003	3	4.86076	A0A087WXD9	CCDC88A	NP_001241872.1	10051
Hypothetical protein LOC729440	R.LGS*GGS*GDGPSVSWSR.Q	S373S376	79.52	1.41328	L	833.32	19778	2	38.8068	Q9Y6R9	CCDC61	NP_001254652.1	18883
IGF II receptor	K.ALSSLHGDDQDS*EDEVLTIPEVK%.V	S2409	49.34	0.742309	M	862.397	23838	3	17.9336	P11717	IGF2R	NP_000867.2	00928
IGF II receptor	K.LVSFHDDS*DEDLLHI.-	S2474	44.82	4.26968	L	917.902	27507	2	85.7682	P11717	IGF2R	NP_000867.2	00928
IGF II receptor	K.LVS*FHDDSDEDLLHI.-	S2469	16.75	4.26914	L	612.271	27510	3	21.0097	P11717	IGF2R	NP_000867.2	00928
IGF II receptor	K.LVS*FHDDS*DEDLLHI.-	S2469S2474	35.67	1.08734	L	957.883	30006	2	100	P11717	IGF2R	NP_000867.2	00928
Immediate early response erythropoietin 4	R.YTQGTGGDEVDDS*VSVNDIDLSLYIPR.D	S326	41.64	1.13418	L	1003.45	32355	3	-0.222764	Q8WU90	ZC3H15	NP_060941.2	13988
Immediate early response erythropoietin 4	R.S*DLEEDNER^.E	S381	34.43	0.414565	M	598.72	7056	2	100	Q8WU90	ZC3H15	NP_060941.2	13988
IMP dehydrogenase 2	R.GMGS*LDAMDK%.H	S416	34.73	1.22076	M	556.715	16399	2	100	P12268	IMPDH2	NP_000875.2	00895
IMP dehydrogenase 2	R.LVGIIS*SR^.D	S159	33.55	1.99037	M	467.753	17053	2		P12268	IMPDH2	NP_000875.2	00895
Importin 7	R.AYACHAEHENDS*DDDDEAEDDDET*EELGSDEDDIDEDGQEYLEILAK%.Q	S886T898	53.83	0.323348	M	1386.26	31996	4	15.0635	O95373	IPO7	NP_006382.1	09280
Importin 7	R.AY*ACHAEHENDS*DDDDEAEDDDETEELGSDEDDIDEDGQEYLEILAK%.Q	Y876S886	67.33	0.108264	M	1386.26	32594	4		O95373	IPO7	NP_006382.1	09280
Importin 7	R.AYACHAEHENDS*DDDDEAEDDDETEELGS*DEDDIDEDGQEYLEILAK%.Q	S886S903	49.04	1.48538	M	1386.26	33031	4	8.5305	O95373	IPO7	NP_006382.1	09280
Influenza virus NS1A binding protein	K.SLS*FEMQQDELIEKPMSPMQYAR.S	S338	29.78	1.6045	L	946.758	28005	3	20.3583	Q9Y6Y0	IVNS1ABP	NP_006460.2	10004
Inner centromere protein	K.INPDNY*GMDLNS*DDST*DDEAHPR.K	Y822S828T832	51.26	0.620284	L	944.325	21057	3	9.05398	Q9NQS7	INCENP	NP_001035784.1	05103
Inner centromere protein	K.INPDNYGMDLNS*DDS*T*DDEAHPR^.K	S828S831T832	37.79	1.01092	M	947.661	21073	3	11.0303	Q9NQS7	INCENP	NP_001035784.1	05103
Inorganic pyrophosphatase 2	R.SLVESVSSS*PNKESNEEEQVWHFLGK.-	S317	25.55	3.54085	L	1009.47	27951	3	12.1307	Q9H2U2	PPA2	NP_789845.1	18494
Inorganic pyrophosphatase 2	R.SLVESVSS*SPNK%ESNEEEQVWHFLGK%.-	S316	45.75	3.74045	M	1014.81	27973	3	4.77121	Q9H2U2	PPA2	NP_789845.1	18494
Inositol 1,4,5-trisphosphate receptor type 3	R.LGFVDVQNCIS*R^.-	S2670	24.01	0.841301	M	749.344	21914	2	100	Q14573	ITPR3	NP_002215.2	00926
Inositol polyphosphate 5-phosphatase	R.S*PS*PQSR^.R	S545S547	12.01	0.999656	M	464.663	3837	2	30.6332	A0A087WVS7	INPP5J	NP_001271218.1	07573
Integrator complex subunit 1	R.RPSAAAKPS*GHPPPGDFIALGSK.G	S19	27.22	2.06828	L	780.063	17090	3	15.9019	Q8N201	INTS1	NP_001073922.2	10899
Integrin alpha 4	R.RDS*WSYINSK.S	S1021	41.74	0.200663	L	668.29	15269	2	17.7936	P13612	ITGA4	NP_000876.3	01894
Interferon gamma inducible protein 16	K.VSEEQTQPPS*PAGAGMSTAM#GR^.S	S153	18.34	1.80917	M	765.661	13463	3	11.1398	Q16666	IFI16	NP_005522.2	00969
Interferon regulatory factor 2 binding protein 2	R.S*PPGAAASAAAKPPPLSAK.D	S71	70.62	0.120414	L	590.305	13436	3	31.6742	Q7Z5L9	IRF2BP2	NP_001070865.1	17160
Interferon regulatory factor 2 binding protein 2	K.IPMTPTSSFVSPPPPTAS*PHSNR.T	S390	21.56	1.18584	L	829.059	19643	3	1.76091	Q7Z5L9	IRF2BP2	NP_001070865.1	17160
Interferon regulatory factor 2 binding protein 2	R.TTPPEAAQNGQS*PMAALILVADNAGGSHASK.D	S406	55.28	2.08692	L	1028.82	30280	3	14.238	Q7Z5L9	IRF2BP2	NP_001070865.1	17160
Interferon regulatory factor 3	R.S*PSLDNPTPFPNLGPSENPLK%R^.L	S27	38.17	2.13194	M	825.741	25164	3	-1.76209	M0QX56	IRF3	NP_001184057.1	04769
Interferon regulatory factor 3	R.SPS*LDNPTPFPNLGPSENPLKR.L	S29	36.59	1.40201	L	819.733	25193	3	26.2665	M0QX56	IRF3	NP_001184057.1	04769
Interleukin enhancer binding factor 3	K.GYNHGQGSYSYSNSYNS*PGGGGGSDYNYESK%.F	S796	112.92	0.996324	M	1114.43	15237	3	15.7214	Q12906	ILF3	NP_060090.2	04420
Interleukin enhancer binding factor 3	R.DS*SK%GEDSAEETEAK%PAVVAPAPVVEAVSTPSAAFPSDATAEQGPILTK%.H	S476	35.94	0.526188	M	1239.86	26829	4		Q12906	ILF3	NP_703194.1	04420
Interleukin enhancer binding factor 3	K.GEDS*AEETEAKPAVVAPAPVVEAVSTPSAAFPSDATAEQGPILTK.H	S482	40.01	4.872	L	1129.55	27786	4		Q12906	ILF3	NP_703194.1	04420
Interleukin enhancer binding factor 3	R.DS*S*KGEDSAEETEAKPAVVAPAPVVEAVSTPSAAFPSDATAEQGPILTK.H	S476S477	18.19	1.97553	L	1253.84	27977	4		Q12906	ILF3	NP_703194.1	04420
Interleukin enhancer binding factor 3	K.VLQDMGLPT*GAEGR^DS*SK%GEDSAEETEAK%PAVVAPAPVVEAVSTPSAAFPSDATAEQGPILTK%.H	T9S16	14.08	0.68752	M	1295.02	28332	5		Q12906	ILF3		04420
Interleukin enhancer binding factor 3	K.VLQDMGLPT*GAEGR^DS*S*K%GEDSAEETEAK%PAVVAPAPVVEAVSTPSAAFPSDATAEQGPILTK%.H	T9S16S17	16.31	0.477633	M	1311.02	29516	5		Q12906	ILF3		04420
Interleukin enhancer binding factor 3	K.RPMEEDGEEKS*PSK.K	S395	73.61	1.19209	L	566.906	6803	3	13.8561	Q12906	ILF3	NP_001131145.1	04420
Interleukin enhancer binding factor 3	K.RPMEEDGEEKS*PSKK.K	S11	44.9	0.717102	L	609.604	7060	3	9.12045	Q12906	ILF3		04420
Intersectin 2	R.TVSPGSVS*PIHGQGQVVENLK%.A	S849	24.73	4.46036	M	741.045	18020	3	0.446704	A0A087WVF7	ITSN2	NP_001335115.1	09193
Intersectin 2	R.TVS*PGSVSPIHGQGQVVENLK%.A	S844	33.68	2.68153	M	741.044	19304	3	5.8323	A0A087WVF7	ITSN2	NP_001335115.1	09193
Intersectin 2	R.TVS*PGSVS*PIHGQGQVVENLK%.A	S844S849	51.84	1.20248	M	767.698	19496	3	14.1803	A0A087WVF7	ITSN2	NP_001335115.1	09193
IQ motif and Sec7 domain 1	R.SALSSS*LR^.D	S803	49.04	0.711755	M	455.717	11058	2	8.93947	A0A087WWK8	IQSEC1	NP_001317548.1	11052
IQ motif and Sec7 domain 1	K.LQHS*TSILR^.K	S73	18.39	1.09735	M	572.79	12408	2		A0A087WWK8	IQSEC1	NP_001127854.1	11052
IQ motif and Sec7 domain 1	R.NS*WDSPAFSNDVIR^.K	S390	84.81	1.01548	M	849.364	24508	2	67.701	A0A087WWK8	IQSEC1	NP_001317548.1	11052
IQ motif and SEC7 domain-containing protein 1	R.R^SS*AGSLESNVEGSIISS*PHMR^.R	S924S939	51.89	2.30706	M	827.698	21438	3	9.03986	A0A087WWK8	IQSEC1	NP_001127854.1
IQ motif and SEC7 domain-containing protein 1	R.R^SS*AGSLESNVEGSIIS*SPHMR^.R	S924S938	62.89	0.666243	M	827.697	21485	3	18.5526	A0A087WWK8	IQSEC1	NP_001127854.1
IQ motif and SEC7 domain-containing protein 1	R.SSAGS*LESNVEGSIISS*PHMR^.R	S927S939	50.05	1.56978	M	772.328	23373	3	9.03018	A0A087WWK8	IQSEC1	NP_001127854.1
IQGAP2	R.YGS*IVDDER.L	S16	50.17	0.245269	L	567.229	13467	2	6.76694	Q13576	IQGAP2	NP_006624.2	09253
Isoform 2 of 3-mercaptopyruvate sulfurtransferase	R.AR^S*PSVAAMASPQLCR^.A	S15	63.14	0.0172047	M	601.283	16377	3	12.1386	P25325-2	MPST	NP_066949.2
Isoform 2 of 3-mercaptopyruvate sulfurtransferase	R.S*PSVAAMASPQLCR^.A	S15	65.06	1.00467	M	782.849	18184	2	29.2082	P25325-2	MPST	NP_066949.2
Isoform 2 of Armadillo repeat-containing protein 10	K.S*AEDLTDGSYDDVLNAEQLQK%.L	S45	95.02	1.98162	M	1200.02	24951	2	29.8855	Q8N2F6-2	ARMC10	NP_001154485.1	18133
Isoform 2 of EF-hand calcium-binding domain-containing protein 4B	R.IIS*VEEDPLPQLLDGGFEQPLSK.C	S473	23.82	3.47234	L	868.769	36129	3	45.4987	Q9BSW2-2	CRACR2A	NP_001138430.1	10079
Isoform 2 of Rho guanine nucleotide exchange factor 18	R.SR^S*VPVSFYEIR^.S	S220	55.78	2.51599	M	770.379	21386	2	23.3621	Q6ZSZ5-5	ARHGEF18	XP_011526143.1
Isoform 2 of Rho guanine nucleotide exchange factor 18	R.S*VPVSFYEIR^.S	S220	51.72	0.626454	M	643.807	24420	2	26.7778	Q6ZSZ5-5	ARHGEF18	XP_011526143.1
Isoform 2 of Rho guanine nucleotide exchange factor 18	R.SVPVS*FYEIR.S	S224	36.61	0.405766	L	638.803	24424	2	11.8985	Q6ZSZ5-5	ARHGEF18	XP_011526143.1
Isoform 3 of Proline-rich protein 12	R.TEDEEFLIQHLLQAPS*PPR^.T	S648	42.41	3.95998	M	770.709	31250	3	54.9396	Q9ULL5-3	PRR12	NP_065770.1
Isoform 3 of UV excision repair protein RAD23 homolog A	R.AVEY*LLTGIPGSPEPEHGSVQESQVSEQPATEAGENPLEFLR.D	Y197	48.17	4.46703	L	1143.8	32485	4		P54725-3	RAD23A	NP_001257291.1
Isoform 3 of UV excision repair protein RAD23 homolog A	R.AVEYLLTGIPGSPEPEHGSVQES*QVSEQPATEAGENPLEFLR^.D	S216	32.71	3.72094	M	1146.3	32568	4		P54725-3	RAD23A	NP_001257291.1
Isoform 4 of Interleukin enhancer-binding factor 3	R.DS*SKGEDSAEETEAKPAVVAPAPVVEAVSTPSAAFPSDATAENVK.Q	S476	28.32	1.86635	L	1134.79	24907	4		Q12906-4	ILF3	NP_001131145.1	04420
Isoform 4 of Interleukin enhancer-binding factor 3	K.GEDS*AEETEAK%PAVVAPAPVVEAVSTPSAAFPSDATAENVK%.Q	S482	36.43	1.18018	M	1034.49	25935	4		Q12906-4	ILF3	NP_001131145.1	04420
Isoform 5 of Mitochondrial fission factor	R.NDS*LPVLR^.G	S146	23.96	0.450431	M	502.246	18491	2	100	Q9GZY8-5	MFF	NP_001263993.1	16653
ITK	R.FVLDDQY*TSSTGTKFPVK.W	Y510	33.92	0.935641	L	705.002	20417	3	26.0224	Q08881	ITK	NP_005537.3	01746
IWS1 homolog	R.K%AAVLS*DS*EDEEK%.A	S398S400	59.96	0.452199	M	798.825	10360	2	100	Q96ST2	IWS1	NP_060439.2	07639
IWS1 homolog	R.HQAS*DS*ENEELPK%PR^.I	S235S237	22.51	0.708178	M	638.929	10558	3	100	Q96ST2	IWS1	NP_060439.2	07639
IWS1 homolog	K.AAVLS*DS*EDEEK%ASAK%.K	S398S400	62.86	0.517048	M	913.378	11015	2	51.253	Q96ST2	IWS1	NP_060439.2	07639
IWS1 homolog	R.VVS*DADDS*DS*DAVSDK%.S	S415S420S422	53.58	0.0768986	M	936.801	11335	2	25.8814	Q96ST2	IWS1	NP_060439.2	07639
IWS1 homolog	K.AAVLS*DS*EDEEK%.A	S398S400	50.79	0.375206	M	730.77	11800	2	100	Q96ST2	IWS1	NP_060439.2	07639
IWS1 homolog	R.VS*DS*ES*EGPQKGPASDS*ET*EDASR.H	S300S302S304S315T317	32.89	0.112046	L	955.634	12301	3	13.1468	Q96ST2	IWS1	NP_060439.2	07639
IWS1 homolog	K.TIAS*DS*EEEAGK%ELSDK%K%.N	S438S440	38.31	0.688855	M	707.642	12814	3	12.6421	Q96ST2	IWS1	NP_060439.2	07639
IWS1 homolog	K.TIAS*DS*EEEAGK%ELSDK%.K	S438S440	85.03	2.37504	M	992.906	14522	2	29.4314	Q96ST2	IWS1	NP_060439.2	07639
IWS1 homolog	K.GHHVTDS*ENDEPLNLNAS*DS*ESEELHR^.Q	S69S80S82	46.77	6.16289	M	1094.42	18462	3	20.4482	Q96ST2	IWS1	NP_060439.2	07639
IWS1 homolog	K.GHHVT*DS*ENDEPLNLNAS*DSES*EELHR^.Q	T67S69S80S84	35.57	1.57116	M	1121.07	19177	3	31.1726	Q96ST2	IWS1	NP_060439.2	07639
IWS1 homolog	K.GHHVT*DS*ENDEPLNLNAS*DS*ESEELHR.Q	T67S69S80S82	28.84	2.6307	L	1117.74	19185	3	9.87398	Q96ST2	IWS1	NP_060439.2	07639
IWS1 homolog	K.GHHVT*DS*ENDEPLNLNAS*DS*ES*EELHR.Q	T67S69S80S82S84	16.39	3.40933	L	1144.39	20652	3	100	Q96ST2	IWS1	NP_060439.2	07639
IWS1 homolog	K.EAEDS*DS*DDNIK%R^.G	S457S459	77.66	0.336207	M	836.298	6422	2	100	Q96ST2	IWS1	NP_060439.2	07639
IWS1 homolog	R.HQAS*DS*ENEEPPKPR.M	S196S198	18.92	0.442915	L	627.579	6910	3	100	Q96ST2	IWS1	NP_060439.2	07639
IWS1 homolog	K.TIAS*DS*EEEAGK.E	S438S440	51.54	0.0959548	L	698.749	8326	2	27.7189	Q96ST2	IWS1	NP_060439.2	07639
Janus kinase 3	R.SCS*LLS*TEAGALHVLLPAR.G	S17S20	49.24	1.44733	L	719.006	34239	3	6.80962	P52333	JAK3	NP_000206.2	02547
Janus kinase and microtubule interacting protein 1	R.HTS*LNDLSLTR.D	S382	40	0.100252	L	668.816	16867	2	15.7978	F2Z2K5	JAKMIP1	NP_001293063.1	11292
JAW1	R.SAS*PTIEAQGTSPAHDNIAFQDSTSK%DK%.T	S75	77.75	0.110023	M	1000.46	15552	3	8.67632	A0A1B0GU45	LRMP	NP_001191056.1	03593
JAW1	R.S*ASPTIEAQGTSPAHDNIAFQDSTSK%DK%.T	S73	63.96	0.109357	M	750.595	15572	4	11.5927	A0A1B0GU45	LRMP	NP_001191056.1	03593
JAW1	R.R^VT*IASLPR^.N	T316	13.3	0.152794	M	556.808	15835	2	12.1386	A0A1B0GU45	LRMP	NP_001191056.1	03593
JAW1	R.R^VTIAS*LPR^.N	S319	46.42	0.285815	M	556.808	16231	2	17.1337	A0A1B0GU45	LRMP	NP_001191056.1	03593
JAW1	R.SAS*PTIEAQGTSPAHDNIAFQDSTSK%.D	S75	66.46	2.22652	M	916.748	16608	3	8.67632	A0A1B0GU45	LRMP	NP_001191056.1	03593
JAW1	R.SAS*PTIEAQGT*SPAHDNIAFQDSTSK%.D	S75T83	38.92	4.72279	M	943.406	17781	3	18.9682	A0A1B0GU45	LRMP	NP_001191056.1	03593
JAW1	R.TR^K%PS*LSEK%.K	S403	27.64	0.40118	M	384.539	7486	3	5.79317	A0A1B0GU45	LRMP	NP_001191056.1	03593
JAW1	K.TK%DDS*EPS*GEETVER^.T	S388S391	57.08	1.30985	M	928.853	8302	2	37.3114	A0A1B0GU45	LRMP	NP_001191056.1	03593
Jumonji domain containing 1B	R.SSS*PTSSLTQPIEMPTLSSS*PTEER^PTVGPGQQDNPLLK%.T	S727S744	17.38	2.36635	M	1424.67	28661	3	3.85236	Q7LBC6	KDM3B	NP_057688.2	11055
Jumonji domain containing 1B	R.S*S*SPTSSLTQPIEMPTLSSSPTEERPTVGPGQQDNPLLK.T	S725S726	14.9	1.41515	L	1064.25	28693	4		Q7LBC6	KDM3B	NP_057688.2	11055
JUN-D	R.LAALK%DEPQTVPDVPS*FGESPPLS*PIDMDTQER^.I	S208S216	34.03	4.27067	M	1253.25	29053	3	10.9456	P17535	JUND	NP_001273897.1	01304
Kanadaptin	K.MLGEDS*DEEEEMDTSER.K	S312	115.62	0.0259401	L	1041.36	17380	2	118.555	A0A087X0M4	SLC4A1AP	NP_060628.2	04038
Kanadaptin	K.NWEDEDFYDS*DDDTFLDR^.T	S412	81.44	1.50239	M	1193.93	29302	2	13.3356	A0A087X0M4	SLC4A1AP	NP_060628.2	04038
Kanadaptin	K.NWEDEDFY*DSDDDTFLDR.T	Y410	96.49	2.56726	L	1188.93	29391	2	10.8814	A0A087X0M4	SLC4A1AP	NP_060628.2	04038
KARP 1 binding protein	K.S*IK%S*DVPVYLK%R^.L	S355S358	38.45	1.78276	M	795.897	19565	2	44.4861	Q5SW79	CEP170	NP_001035864.1	17172
KARP 1 binding protein	K.S*IK%S*DVPVYLK%.R	S355S358	50.97	0.122133	M	712.844	22737	2	53.3226	Q5SW79	CEP170	NP_001035864.1	17172
Karyopherin alpha3	R.NVPQEESLEDS*DVDADFK%.A	S60	47.45	1.5295	M	1062.94	20887	2	32.6992	O00505	KPNA3	NP_002258.2	03536
Kelch domain containing 4	R.S*EDEDS*LEEAGSPAPGPCPR.S	S382S387	111.08	0.710677	L	1130.41	15817	2	72.0037	Q8TBB5	KLHDC4	NP_001171785.1	11180
KIAA0056	R.SLGVLPFTLNSGS*PEK.T	S1384	27.46	2.91798	L	863.429	29253	2	6.76694	P42695	NCAPD3	NP_056076.1	11062
KIAA0082	K.ASTTSLS*GS*DS*ETEGK%.Q	S50S52S54	49.83	0.961982	M	902.807	10333	2	3.45596	Q8N1G2	CMTR1	NP_055865.1	08305
KIAA0153 protein	R.S*SPGQTPEEGAQALAEFAALHGPALR^.A	S15	64.93	0.277894	M	899.097	30014	3	12.2185	Q14166	TTLL12	NP_055955.1	13782
KIAA0153 protein	R.SS*PGQTPEEGAQALAEFAALHGPALR^.A	S16	41.43	0.832196	M	899.097	30038	3	-0.362122	Q14166	TTLL12	NP_055955.1	13782
KIAA0153 protein	R.SSPGQT*PEEGAQALAEFAALHGPALR^.A	T20	60.68	3.2427	M	1348.15	30211	2	-0.268721	Q14166	TTLL12	NP_055955.1	13782
KIAA0157	R.AAGDS*GEDS*DDS*DYENLIDPTEPSNSEYSHSK%.D	S368S372S375	51.23	1.26791	M	1227.1	24395	3	3.11424	Q15018	ABRAXAS2	NP_115558.3	13783
KIAA0157	R.AAGDS*GEDSDDS*DY*ENLIDPTEPSNSEYSHSK.D	S368S375Y377	46.58	1.2734	L	1224.43	24426	3	3.87656	Q15018	ABRAXAS2	NP_115558.3	13783
KIAA0179	K.TPTSS*PAS*SPLVAK.K	S732S735	32.99	0.590954	L	751.831	12372	2	19.9823	Q14684	RRP1B	NP_055871.1	10009
KIAA0179	R.VAFDPEQKPLHGVLKT*PTSS*PASS*PLVAK.K	T728S732S736	21.23	2.19494	L	1081.19	22595	3	10.4203	Q14684	RRP1B	NP_055871.1	10009
KIAA0182	K.S*PSLGMLSTATR.T	S10	21.95	0.0891898	L	650.802	20527	2	13.7946	Q14687	GSE1	NP_055430.1	11066
KIAA0217 protein	R.K%NS*FGYR^.K	S416	25.68	0.470379	M	485.219	10176	2	15.977	Q92615	LARP4B	NP_055970.1	13787
KIAA0217 protein	R.SPS*PAHLPDDPK%.V	S601	28.83	0.179445	M	674.805	11318	2	11.4123	Q92615	LARP4B	NP_055970.1	13787
KIAA0217 protein	K.FTSSQTQS*PT*PPK%PPSPSFELGLSSFPPLPGAAGNLK%.T	S516T518	14.92	2.51794	M	986.481	32915	4	1.92651	Q92615	LARP4B	NP_055970.1	13787
KIAA0217 protein	K.FTSSQTQS*PT*PPK%PPS*PSFELGLSSFPPLPGAAGNLK%.T	S516T518S524	22.67	3.51217	M	1341.63	35233	3	19.2778	Q92615	LARP4B	NP_055970.1	13787
KIAA0409 protein	R.ALEAASLSQHPPSLCIS*DS*EEEEEER^.K	S62S64	39.2	3.22776	M	1028.42	22547	3	-1.60219	E9PPY3	RRP8	NP_056139.1	13800
KIAA0409 protein	R.ALEAASLSQHPPS*LCISDS*EEEEEER.K	S58S64	20.81	2.92394	L	1025.09	22574	3	4.64253	E9PPY3	RRP8	NP_056139.1	13800
KIAA0433 protein	R.HFFHHADEDDEEEDDS*PPER^.Q	S38	30.25	1.66933	M	848.316	15102	3	100	A0A087WZV0	PPIP5K2	NP_001332807.1	13802
KIAA0460	R.GNEPGSDRS*PSPS*KNDSFFTPDSNHNSLSQSTTGHLSLPQK.Q	S902S906	27.12	0.683949	L	1129.49	20429	4	7.25265	Q5VT52	RPRD2	NP_001284603.1	11084
KIAA0460	R.DVEDMELS*DVEDDGSK.I	S348	112.29	1.26806	L	931.849	21520	2	71.5796	Q5VT52	RPRD2	NP_001284603.1	11084
KIAA0467	R.AEGIEGETLTAS*PQAPGS*PEDSEGVPLISLPR^.V	S1762S1768	33.89	2.64392	M	1125.52	31580	3	14.5946	Q5T011	SZT2	NP_056099.3	11085
KIAA0528	K.LSSPAAFLPACNS*PSK.E	S260	36.49	0.921943	L	863.898	22155	2	8.85361	Q86YS7	C2CD5	NP_001273106.1	11087
KIAA0592	K.GLFS*DEEDSEDLFSSQSASNLK%.G	S539	63.16	3.17121	M	831.689	29780	3	10.0745	A0A096LPC5	WASHC2C	NP_001317003.1	11094
KIAA0592	K.LTDEDFS*PFGSGGGLFSGGK.G	S352	132.14	2.89847	L	1027.94	29923	2	36.4844	A0A087WYF6	WASHC2A	NP_001317031.1	11094
KIAA0652 gene product	R.AS*PHDVLETIFVR^.K	S129	18.76	1.0154	M	787.387	28607	2	85.9965	O75143	ATG13	NP_001333289.1	13809
KIAA0683	R.TPQPGS*PSPNTPCLPEAAVSQPGSAVASDWR.V	S637	69.78	0.951422	L	1081.16	24838	3	5.36318	Q9Y4R8	TELO2	NP_057195.2	10016
KIAA0692	R.NNS*PPTVGAFGHTR.C	S662	19.14	3.56102	L	512.23	14252	3	19.4088	Q86XL3	ANKLE2	NP_055929.1	19309
KIAA0776	R.K%SS*VTEE.-	S789	20.73	0.475005	M	434.183	4326	2	10.7918	O94874	UFL1	NP_056138.1	11109
KIAA0912 protein	R.NVS*PEFVPCEGEGGFGLHK.K	S1461	38.19	1.03789	L	713.979	22239	3	100	O94986	CEP152	NP_001181927.1	16778
KIAA0999 protein	R.R^FS*DGAASIQAFK%.A	S626	42.85	1.1406	M	748.357	19176	2	52.8501	H0Y494	SIK3	NP_001268678.1	11121
KIAA0999 protein	K.T*WCGSPPYAAPELFEGK%.E	T221	52.93	3.753	M	999.437	27480	2	35.3529	H0Y494	SIK3	NP_001268678.1	11121
KIAA1002 protein	K.ASS*FSGISILTR.G	S339	56.54	1.58648	L	659.825	25833	2	10.2449	A0A0U1RRA6	R3HDM2	NP_001317052.1	13827
KIAA1115 protein	K.NMVDLVNTHHLHS*SSDDEDDR^.L	S529	45.8	2.63497	M	842.681	16999	3	14.9152	Q9UPN7	PPP6R1	NP_055746.3	17207
KIAA1115 protein	K.NMVDLVNTHHLHSSS*DDEDDR^.L	S531	43.13	2.11003	M	842.681	17014	3	10.9255	Q9UPN7	PPP6R1	NP_055746.3	17207
KIAA1115 protein	K.NMVDLVNTHHLHSS*S*DDEDDR^LK%.E	S530S531	26.2	2.60683	M	952.401	18080	3	12.4306	Q9UPN7	PPP6R1	NP_055746.3	17207
KIAA1115 protein	K.NMVDLVNTHHLHS*S*SDDEDDRLK.E	S529S530	31.61	5.02719	L	946.396	18090	3	4.21896	Q9UPN7	PPP6R1	NP_055746.3	17207
KIAA1115 protein	K.NMVDLVNT*HHLHS*SSDDEDDRLK.E	T524S529	15.37	1.49656	L	946.393	18308	3	0.108899	Q9UPN7	PPP6R1	NP_055746.3	17207
KIAA1115 protein	K.NMVDLVNTHHLHS*SSDDEDDR^LK%.E	S529	31.44	2.72086	M	925.746	18389	3	3.52183	Q9UPN7	PPP6R1	NP_055746.3	17207
KIAA1115 protein	K.NMVDLVNTHHLHSS*SDDEDDR^LK%.E	S530	40.8	2.72194	M	694.561	18397	4	16.0206	Q9UPN7	PPP6R1	NP_055746.3	17207
KIAA1115 protein	K.NMVDLVNTHHLHS*S*S*DDEDDR^LK%.E	S529S530S531	20.72	3.902	M	979.058	18540	3	10.754	Q9UPN7	PPP6R1	NP_055746.3	17207
KIAA1115 protein	R.IQQFDDDEEEEDEEEAQGS*GES*DGEDGAWQGSQLAR^.G	S635S638	85.37	2.31668	M	1385.84	23407	3	81.9934	Q9UPN7	PPP6R1	NP_055746.3	17207
KIAA1115 protein	R.GGATPLSYPSPGPQPPGPSWTATFDPVPTDAPTS*PR.V	S726	38.94	2.03436	L	1228.58	29854	3	4.77121	Q9UPN7	PPP6R1	NP_055746.3	17207
KIAA1115 protein	R.GGATPLSYPS*PGPQPPGPSWTATFDPVPTDAPT*SPR.V	S702T725	21.71	3.95357	L	1255.23	31958	3	8.14267	Q9UPN7	PPP6R1	NP_055746.3	17207
KIAA1211 protein	K.MPLAQKPALAPKPTSQT*PPAS*PLSK.L	T913S917	20.51	5.51987	L	906.128	16768	3	9.39803	F5H1N7	KIAA1211	XP_016863963.1	13842
KIAA1211 protein	K.MPLAQKPALAPKPT*S*QTPPASPLSK.L	T910S911	16.16	3.90853	L	906.127	16780	3	3.13008	F5H1N7	KIAA1211	XP_016863963.1	13842
KIAA1267	K.S*PLSSILFSALDSDTR.I	S268	85.06	2.7582	L	894.927	36064	2	30	A0A0G2JNB1	KANSL1	NP_001180395.1	11254
KIAA1271 protein	R.GPVS*PSVSFQPLAR^.S	S81	42.67	0.562753	M	766.381	22410	2	32.1312	Q7Z434	MAVS	NP_001193420.1	13847
KIAA1370	R.T*PECSVK%GR.T	T39	12.59	3.32238	i	561.247	16381	2	49.3323	Q32MH5	FAM214A	NP_001273424.1	10965
KIAA1429	R.SFLSEPSS*PGR^.T	S1578	30.65	2.16188	M	627.274	16168	2	6.53213	Q69YN4	VIRMA	NP_056311.2	10889
KIAA1432	K.AIGSGESET*PPS*TPTAQEPSSSGGFEFFR.N	T955S958	43.12	1.0769	L	1039.76	29336	3	7.02382	Q4ADV7	RIC1	NP_001193486.1	13858
KIAA1467	K.S*PDLGEYDPLT*QADSDES*EDDLVLNLQK.N	S16T26S33	23.8	1.14992	L	1116.11	36198	3	13.7727	A2RU67	FAM234B	NP_065904.1	11149
KIAA1542 Protein	K.AEAPS*SPDVAPAGKEDS*PSASGR.V	S1355S1367	13.3	0.474614	L	781.656	10561	3	29.4316	A0A0J9YWD5	PHRF1	NP_001273512.1	13870
KIAA1542 Protein	R.TVTCVTVVEPEAPPS*PDVLQAATHR.V	S969	60.98	1.2435	L	918.778	23010	3	40.1399	A0A0J9YWD5	PHRF1	NP_001273512.1	13870
KIAA1542 Protein	R.S*AS*PSVGEER^PR^.R	S1028S1030	34.15	0.0151559	M	726.295	8083	2	25.4924	A0A0J9YWD5	PHRF1	NP_001273512.1	13870
KIAA1604 protein	R.RNS*FSENEK.H	S829	23.03	0.927355	L	595.745	6964	2	5.92917	Q9HCG8	CWC22	NP_065994.1	17220
KIAA1704 protein	K.KQDDS*PPRPIIGPALPPGFIK.S	S105	17.62	2.45219	L	775.08	25195	3	100	A0A0A0MRI1	GPALPP1	NP_001303880.1	17225
KIAA1704 protein	K.QDDS*PPRPIIGPALPPGFIK.S	S105	29.4	1.06554	L	732.381	26953	3	100	A0A0A0MRI1	GPALPP1	NP_001303880.1	17225
KIAA1706 protein	R.S*VEDLVR^.M	S175	44.39	1.2475	M	454.211	15089	2	100	Q7L9B9	EEPD1	NP_085139.2	13884
KIAA1949	R.LS*PGESAYQK%.L	S224	36.5	0.596137	M	584.262	9743	2	58.0006	A0A0G2JHC2	PPP1R18	NP_001128342.1	11172
Kinase suppressor of ras 1	R.ALHSFIT*PPT*TPQLR^.R	T174T177	28.23	0.547903	M	616.961	23378	3	8.28009	A0A0A0MQW1	KSR1	NP_055053.1	18980
Kinase suppressor of ras 1	R.ALHSFIT*PPTT*PQLR^.R	T174T178	27.36	2.488	M	924.94	23408	2	10.1731	A0A0A0MQW1	KSR1	NP_055053.1	18980
Kindlin 2	K.T*MT*PT*YDAHDGSPLSPTSAWFGDSALSEGNPGILAVSQPITSPEILAK.M	T188T190T192	24.09	0.580574	L	1292.58	38502	4		Q96AC1	FERMT2	NP_001128472.1	06374
Kinesin 2	R.S*R^ESLNVDVVK%.Y	S521	32.81	1.19077	M	672.339	14925	2	-3.53387	F8W6L3	KLC1	NP_001123579.1	02489
Kinesin 2	R.S*RES*LNVDVVK.Y	S521S524	29.85	0.295957	L	703.31	16394	2	100	F8W6L3	KLC1	NP_001123579.1	02489
Kinesin family member 1B	R.AS*SPCPEFEQFQIVPAVETPYLAR^.A	S1612	39.95	6.04212	M	942.78	32624	3	15.2288	A0A087WWA3	KIF1B	NP_055889.2	05818
Kinesin family member 1C	R.LYADS*DS*GDDSDK%R^.S	S674S676	55.38	0.0731875	M	861.307	7920	2	30.1297	O43896	KIF1C	NP_006603.2	04342
Kinesin family member 23	R.SVS*PSPVPLLFQPDQNAPPIR.L	S684	65.2	2.42435	L	780.4	29648	3	5.11152	Q02241-2	KIF23	NP_004847.2	05455
Kinesin family member 3A	R.SAKPET*VIDSLLQ.-	T695	25.45	0.45383	L	740.869	29587	2	0.0539503	A0A087X011	KIF3A	NP_001287721.1	05250
Kinesin heavy chain 2	K.EIDLESIFSLNPDLVPDEEIEPSPET*PPPPASSAK.V	T78	26.62	2.45246	L	1280.61	38573	3	24.388	O00139	KIF2A	NP_001230882.1	03996
Kinesin light chain 1	R.ASS*LNVLNVGGK.A	S600	56.49	0.0629736	L	619.811	19450	2	8.22355	G3V5R9	KLC1		02489
Kinesin light chain 1 (Fragment)	R.ALSAS*HTDLAH.-	S5	61.74	0.928052	L	601.763	10350	2	27.6809	H0YG16	KLC1
Kinesin light chain 4	R.AAS*LNYLNQPSAAPLQVSR^.G	S513	70.84	2.82387	M	1045.52	22556	2	18.4321	Q9NSK0	KLC4	NP_001275964.1	13932
KRI1 homolog	R.AFVEDS*EDEDGAGEGGSSLLQK%.R	S177	100.28	0.431278	M	1164.49	19863	2	89.3706	Q8N9T8	KRI1	NP_075384.3	10969
Kruppel like factor 12	R.S*PGNVNNTIVVPLLEDGR.G	S202	47.37	6.06591	L	987.494	28983	2	23.2754	Q9Y4X4	KLF12	NP_009180.3	06336
Kruppel like factor 2	R.GLLT*PPAS*PLELLEAKPK.R	T244S248	39.07	1.10569	L	678.682	32529	3	100	Q9Y5W3	KLF2	NP_057354.1	03602
L3MBTL2	R.EAGELPT*SPLHLLS*PGTPR^.S	T67S74	20.3	0.797388	M	714.669	27775	3	9.60818	Q969R5	L3MBTL2	NP_113676.2	13954
L3MBTL2	R.EAGELPTS*PLHLLS*PGTPR.S	S68S74	21.43	0.501881	L	711.332	27872	3	-0.362122	Q969R5	L3MBTL2	NP_113676.2	13954
Lactate dehydrogenase A	K.DQLIY*NLLK%.E	Y10	28.91	0.211987	M	604.314	29226	2	100	F5GWW2	LDHA	NP_001158888.1	01025
LAG1 longevity assurance homolog 5	K.VSK%DDR^S*DVES*S*S*EEEDVTTCTK%.S	S206S210S211S212	44.41	0.976931	M	983.682	12856	3	40.5362	Q8N5B7	CERS5	NP_001318001.1	13963
Lamin B receptor	R.S*PGRPPK.S	S86	18.33	0.342134	L	409.7	4201	2	100	Q14739	LBR	NP_919424.1	02488
Lamin B receptor	R.SAS*ASHQADIK%.E	S99	34.21	0.74676	M	601.768	5892	2	2.09515	Q14739	LBR	NP_919424.1	02488
Lamin B1	R.LKLS*PSPSSR.V	S261	12.16	1.07852	L	576.294	11150	2	12.3145	P20700	LMNB1	NP_001185486.1	01036
Lamin B1	R.LKLS*PS*PSSR.V	S261S263	33.8	0.537535	L	616.277	11741	2	13.8857	P20700	LMNB1	NP_001185486.1	01036
Lamin B1	K.TTIPEEEEEEEEAAGVVVEEELFHQQGT*PR.A	T365	38.27	2.82282	L	1164.52	33487	3	123.053	P20700	LMNB1	NP_001185486.1	01036
Lamina associated polypeptide 1B	R.DSHS*S*EEDEASSQTDLSQTISKK.T	S156S157	60.19	1.02658	L	890.356	14565	3	6.95392	A0A0A0MSK5	TOR1AIP1	NP_001254507.1	13958
Lamina associated polypeptide 1B	R.LQQQHSEQPPLQPS*PVMTR.R	S143	21.64	0.986813	L	761.032	14797	3	12.4251	A0A0A0MSK5	TOR1AIP1	NP_001254507.1	13958
Lamina associated polypeptide 1B	R.RGLRDS*HS*SEEDEAS*SQTDLSQTISK.K	S154S156S163	26.54	1.05116	L	1035.08	15805	3	9.36429	A0A0A0MSK5	TOR1AIP1	NP_001254507.1	13958
Lamina associated polypeptide 1B	R.DSHS*S*EEDEASSQTDLSQTISK.K	S156S157	58.6	2.24325	L	847.658	15999	3	6.95392	A0A0A0MSK5	TOR1AIP1	NP_001254507.1	13958
Lamina associated polypeptide 1B	R.GLRDS*HS*S*EEDEASSQTDLSQTISK.K	S154S156S157	63.31	2.79492	L	983.05	16755	3	64.6272	A0A0A0MSK5	TOR1AIP1	NP_001254507.1	13958
LARP	R.SLPTTVPES*PNYR^.N	S690	39.73	0.0631968	M	775.86	16553	2	10.9255	Q6PKG0	LARP1	NP_056130.2	11225
LARP	R.S*LPTTVPESPNYR.N	S682	49.66	1.35782	L	770.857	17590	2	10.9151	Q6PKG0	LARP1	NP_056130.2	11225
LARP	K.NALPPVLTTVNGQS*PPEHSAPAK.V	S143	28.78	0.355066	L	802.4	19371	3	20.1368	Q6PKG0	LARP1	XP_011535917.1	11225
LARP	R.TASIS*SSPSEGT*PTVGSYGCTPQSLPK%.F	S772T779	44.87	2.2987	M	955.413	20519	3	9.3745	Q6PKG0	LARP1	NP_056130.2	11225
LARP	R.TAS*ISSS*PSEGTPTVGSYGCTPQSLPK.F	S770S774	25.13	2.03872	L	952.742	20530	3	1.63758	Q6PKG0	LARP1	NP_056130.2	11225
LARP	R.ESPR^PLQLPGAEGPAIS*DGEEGGGEPGAGGGAAGAAGAGR^.R	S90	97.14	0.211431	M	1209.89	20564	3	38.392	Q6PKG0	LARP1	XP_011535917.1	11225
LARP	R.ES*PRPLQLPGAEGPAISDGEEGGGEPGAGGGAAGAAGAGR.R	S75	63.39	1.31	L	902.667	20571	4		Q6PKG0	LARP1	XP_011535917.1	11225
LARP	R.HSS*NPPLESHVGWVMDSR^.E	S801	49.29	1.15722	M	708.979	21031	3	12.1307	Q6PKG0	LARP1	NP_056130.2	11225
LARP	R.ES*PR^PLQLPGAEGPAIS*DGEEGGGEPGAGGGAAGAAGAGR^.R	S75S90	73.1	0.77381	M	1236.55	21915	3	100	Q6PKG0	LARP1	XP_011535917.1	11225
LARP	R.K%NTFTAWS*DEES*DYEIDDR^DVNK%.I	S550S554	89.25	2.96572	M	988.403	22245	3	14.7501	Q6PKG0	LARP1	NP_056130.2	11225
LARP	R.TAS*IS*S*SPSEGTPTVGSYGCTPQSLPK%.F	S770S772S773	33.31	1.91937	M	982.068	22270	3	4.11083	Q6PKG0	LARP1	NP_056130.2	11225
LARP	K.NTFTAWS*DEES*DYEIDDR^DVNK%.I	S550S554	75.53	0.898454	M	943.032	23932	3	18.1855	Q6PKG0	LARP1	NP_056130.2	11225
LARP	R.K%NTFTAWS*DEES*DYEIDDR^.D	S550S554	51.7	0.203686	M	833.651	24107	3	18.2784	Q6PKG0	LARP1	NP_056130.2	11225
LARP	R.K%NTFTAWSDEES*DY*EIDDR^.D	S554Y556	53.56	0.502614	M	1249.97	24133	2	7.96666	Q6PKG0	LARP1	NP_056130.2	11225
LARP	K.NTFTAWS*DEES*DYEIDDR^.D	S550S554	128.95	1.7369	M	1181.92	26396	2	29.0398	Q6PKG0	LARP1	NP_056130.2	11225
LARP	K.GLSAS*LPDLDSENWIEVK%.K	S471	70.19	3.55948	M	1030.99	31017	2	7.79356	Q6PKG0	LARP1	NP_056130.2	11225
LARP	K.GLS*ASLPDLDSENWIEVK%.K	S469	51.74	0.595837	M	1030.99	45007	2	63.3789	Q6PKG0	LARP1	NP_056130.2	11225
LARP	K.ETES*APGS*PR^.A	S436S440	48.67	0.16994	M	600.714	5206	2	21.013	Q6PKG0	LARP1	NP_056130.2	11225
LASS2	K.LVEDER^S*DR^EET*ES*S*EGEEAAAGGGAK%.S	S341T346S348S349	44.85	0.129272	M	1052.72	11686	3	100	Q96G23	CERS2	NP_859530.1	06080
LASS2	K.LVEDER^S*DR^.E	S341	34.13	0.996286	M	609.766	6320	2	100	Q96G23	CERS2	NP_859530.1	06080
LASS2	R.EET*ES*S*EGEEAAAGGGAK.S	T346S348S349	66.35	1.11464	L	974.811	8718	2	100	Q96G23	CERS2	NP_859530.1	06080
LBA	R.SQALGNQNSENEILLEGDDDTLS*SVDEK%.D	S2053	112.26	2.43793	M	1036.79	24793	3	15.1851	E9PEM5	LRBA	NP_001186211.2	07344
LBA	K.SAVSPSTFNTSIPTNAVSVVSSVDSAQASDMGGES*PGSR^.S	S1767	79.84	1.27293	M	1291.92	29228	3	16.6065	E9PEM5	LRBA	NP_001186211.2	07344
Lck	R.NLDNGGFY*ISPR.I	Y192	41.23	1.94887	L	716.818	20576	2	32.1312	Q573B4	LCK	NP_001317397.1	01080
Lck	R.NGS*EVRDPLVTYEGSNPPASPLQDNLVIALHSYEPSHDGDLGFEK.G	S42	12.63	1.93434	L	1236.83	31503	4		P06239	LCK	NP_001317397.1	01080
Lck	R.DPLVT*YEGSNPPASPLQDNLVIALHSYEPSHDGDLGFEK.G	T50	19.62	5.17804	L	1076.26	31528	4		P06239	LCK	NP_001317397.1	01080
Lck	R.DPLVTYEGSNPPAS*PLQDNLVIALHSYEPSHDGDLGFEK.G	S59	24.39	3.56299	L	1076.26	31552	4	32.694	P06239	LCK	NP_001317397.1	01080
Lck	R.NGS*EVRDPLVT*YEGSNPPASPLQDNLVIALHSYEPSHDGDLGFEK.G	S42T50	28.77	0.855049	L	1256.82	31755	4		P06239	LCK	NP_001317397.1	01080
Lck-interacting transmembrane adapter 1	R.AAPGPAQQQGPAACQHGS*PAPTLAGGVQGHHR.T	S86	21.22	2.20588	L	798.625	12225	4		A0A087WT39	LIME1	NP_001292584.1
Leucine rich repeat containing 47	K.EEGSLS*DTEADAVSGQLPDPTTNPSAGK%.D	S520	70.13	1.83836	M	954.422	21774	3	7.32394	Q8N1G4	LRRC47	NP_065761.1	13837
Leucine rich repeat containing 47	K.EEGS*LS*DTEADAVSGQLPDPTTNPSAGK%.D	S518S520	13.39	3.33875	M	981.079	22558	3	5.55349	Q8N1G4	LRRC47	NP_065761.1	13837
Leucine rich repeat in FLII interacting protein 1	R.NM#PGLSAATLASLGGTSS*R^.R	S84	81.08	1.29898	M	948.943	23303	2	3.52183	Q32MZ4	LRRFIP1	NP_001131025.1	04460
Leucine rich repeat in FLII interacting protein 1	R.NM#PGLSAATLASLGGT*SSR^.R	T82	42.41	0.486062	M	948.942	23322	2	26.4844	Q32MZ4	LRRFIP1	NP_001131025.1	04460
Leucine rich repeats and calponin homology domain containing protein 1	R.ENS*PAVS*PTTNSTAPFGLK%PR^.S	S532S536	43.63	0.085566	M	783.693	19770	3	37.0204	Q9Y2L9	LRCH1	NP_001157685.1	14307
Leucine-rich repeat flightless-interacting protein 1	R.R^GSGDTSIS*IDTEASIR^.E	S94	19.77	1.96154	M	622.291	24457	3	10.7729	Q32MZ4	LRRFIP1	NP_001131025.1
Leucine-rich repeat flightless-interacting protein 1	R.R^GS*GDTSISIDTEASIR^.E	S88	46.14	2.6844	M	622.288	29815	3	14.4588	Q32MZ4	LRRFIP1	NP_001131025.1
Leucine-rich repeats and IQ motif containing 2	K.ESSNNEQDNS*LLEQYLTSVQQLEDADER.T	S711	83.15	3.44436	L	1112.15	34712	3	9.9108	E9PG22	CEP97	NP_001290330.1	08014
LIG1 DNA ligase I	K.AET*PTESVSEPEVATK.Q	T165	62.99	0.360161	L	877.89	13589	2	32.342	M0R0Q7	LIG1	NP_001307900.1	00534
LIG1 DNA ligase I	R.KQSQIQNQQGEDS*GS*DPEDTY.-	S881S883	51.43	1.39741	L	838.651	13788	3	6.36167	F5GZ28	LIG1	NP_001307900.1	00534
LIG1 DNA ligase I	K.EWNGVVSESDS*PVKRPGRK.A	S11	21.02	1.61935	L	736.36	14240	3	13.1063	F5GZ28	LIG1		00534
LIG1 DNA ligase I	K.EWNGVVSESDS*PVKRPGR.K	S21	43.36	1.79127	L	693.661	14676	3	6.81241	F5GZ28	LIG1	NP_001307900.1	00534
LIG1 DNA ligase I	R.VLGSEGEEEDEALS*PAK.G	S46	67.81	0.697905	L	920.399	15596	2	102.448	F5GZ28	LIG1	NP_001307900.1	00534
LIG1 DNA ligase I	K.QSQIQNQQGEDS*GS*DPEDTY.-	S881S883	14.89	0.478657	L	1193.42	16158	2	20.0265	F5GZ28	LIG1	NP_001307900.1	00534
LIG1 DNA ligase I	K.EWNGVVS*ESDSPVK.R	S17	14.93	3.16365	L	806.851	17042	2		F5GZ28	LIG1	NP_001307900.1	00534
LIG1 DNA ligase I	R.VLGS*EGEEEDEALS*PAK.G	S36S46	84.88	1.36684	L	960.383	17652	2	100	F5GZ28	LIG1	NP_001307900.1	00534
LIG1 DNA ligase I	R.TIQEVLEEQS*EDEDR.E	S111	92.5	1.98443	L	950.398	19152	2	115.925	M0R0Q7	LIG1	NP_001307900.1	00534
LIG1 DNA ligase I	K.RTIQEVLEEQS*EDEDR.E	S111	58.77	0.416365	L	685.967	19237	3	83.3028	M0R0Q7	LIG1	NP_001307900.1	00534
LIG1 DNA ligase I	K.GQKPALDCSQVS*PPRPATSPENNASLSDTS*PMDSSPSGIPK.R	S61S79	18.9	0.923093	L	1092.74	19939	4	5.22694	F5GZ28	LIG1	NP_001307900.1	00534
LIG1 DNA ligase I	K.GQKPALDCSQVS*PPRPAT*SPENNASLSDTSPMDSSPSGIPK.R	S61T67	21.98	1.08976	L	1092.74	20080	4	3.90695	F5GZ28	LIG1	NP_001307900.1	00534
LIM domain containing 2	R.SKS*FSLR.A	S544	43.58	0.65898	L	452.718	11897	2	39.8254	Q9BT23	LIMD2	NP_085053.1	14407
LIM domain only 7	R.SAS*VNKEPVSLPGIMR.R	S1208	44.68	0.262342	L	588.962	21538	3	7.5708	A0A0A0MTE2	LMO7	NP_001317512.1	05078
LIM domain only 7	R.S*WASPVYTEADGTFSR.L	S342	67.52	0.249221	L	927.39	24120	2	60.7059	E9PMS6	LMO7	NP_005349.3	05078
LIM domain only 7	R.S*QFFEQGSSDSVVPDLPVPTISAPSR.W	S912	38.96	4.84308	L	943.116	30771	3	5.17126	A0A0A0MTE2	LMO7	NP_001317512.1	05078
LIMD1	R.SNS*GLGGEVSGVMSKPNVDPQPWFQDGPK.S	S316	68.06	3.9022	L	1032.14	26900	3	11.9553	C9JRJ5	LIMD1	NP_055055.1	05177
LIMD1	K.EGPLGWSSDGSLGSVLLDSPSS*PR.V	S424	61.65	3.82679	L	827.386	31519	3	6.46264	C9JRJ5	LIMD1	NP_055055.1	05177
Limkain b1	R.SK%S*PVGNPQLIQFSR^.E	S1092	56.88	1.4215	M	585.968	18751	3	10.7936	G8JLP4	MARF1	NP_001171928.1	13992
Lin 9 homolog	R.LHYTPPLQS*PIIDNDPLLGQS*PWR.S	S257S269	34.35	6.65321	L	973.134	32535	3	62.9415	C9J5J4	LIN9	NP_001257339.1	13990
Linker for activation of T cells	R.EYVNVS*QELHPGAAK.T	S231	14.92	0.0116158	L	861.398	17067	2	50.7155	A0A1W2PQT7	LAT	NP_001014989.2	03832
Linker for activation of T cells	R.S*PQPLGGSHR.T	S120	27.32	1.0381	L	558.253	6833	2	49.8647	O43561	LAT	NP_001014989.2	03832
Liprin beta 2	K.K%LSCS*LEDLR^.S	S244	31.91	1.03593	M	659.814	16490	2	29.8287	E9PP16	PPFIBP2	NP_001243498.1	04391
Liprin beta 2	R.TQS*GNFYTDTLGMAEFR^.R	S369	106.51	4.10089	M	1014.43	30553	2	16.9024	E9PP16	PPFIBP2	NP_001243498.1	04391
Liver-specific bHLH-Zip transcription factor	R.S*R^DDLYDQDDSR^.D	S422	27.39	0.167865	M	792.807	10527	2	48.7906	Q86X29	LSR	NP_001247419.1	17283
Liver-specific bHLH-Zip transcription factor	R.S*R^DDLYDQDDSR^DFPR^.S	S422	30.42	1.84703	M	703.961	16269	3	43.382	Q86X29	LSR	NP_001247419.1	17283
LKB1 interacting protein 1	R.SPR^PTGS*DLLPGAPILSLR^.F	S605	39.49	4.42241	M	683.03	28207	3	14.4716	C9JQV3	STK11IP	NP_443134.3	06207
LKB1 interacting protein 1	R.S*PRPTGSDLLPGAPILSLR.F	S599	41.22	3.62197	L	676.363	28228	3	8.61697	C9JQV3	STK11IP	NP_443134.3	06207
LOC115294 protein	R.INTYVFVGNQLIPQPLDS*EEDEK%.M	S126	32.11	2.68867	M	912.77	30158	3	67.3716	F5H1M8	PCMTD1	NP_001273712.1	08313
LOC159090	R.SSSAPLIHGLS*DLSQVFQPYTLR^.T	S33	37.75	2.24303	M	869.436	36522	3	5.9333	G1UD79	SPACIA2	NP_001318023.1	06614
LOC159090	R.SSS*APLIHGLSDLSQVFQPYTLR.T	S25	20.69	5.234	L	866.103	36576	3	12.4532	G1UD79	SPACIA2	NP_001318023.1	06614
LOC389677 protein	R.S*PTEDFR^.Q	S638	43.56	0.851956	M	471.185	10592	2	9.78811	Q8IXT5	RBM12B	NP_976324.2	14213
LOC389677 protein	R.SPT*EDFR.Q	T640	41.27	1.53325	L	466.181	10618	2	16.8588	Q8IXT5	RBM12B	NP_976324.2	14213
LOC389677 protein	R.RPPEEDFRHS*PEEDFRQS*PQEHFR.R	S10S18	22.35	2.13925	L	803.841	17127	4	100	Q8IXT5	RBM12B		14213
LOC389677 protein	R.S*R^S*PLGFYVHLK%.N	S278S280	23.8	0.404619	M	791.371	23775	2	24.7681	B9ZVT1	RBM12B	NP_976324.2	14213
LRRFIP2	R.R^GS*GDTSSLIDPDTSLSELR^.D	S96	58.64	0.0190389	M	736.009	24024	3	15.8747	Q9Y608	LRRFIP2	NP_001335240.1	10061
LUC7 like	R.S*EEKEAGEI.-	S310	35.28	0.545069	L	536.215	9759	2	100	B8ZZ08	LUC7L	XP_016878927.1	08476
LUC7 like 2	R.AMLDQLMGT*SR^.D	T17	37.14	0.199609	M	656.787	23759	2		F8WEU3	LUC7L2	NP_057103.2	17456
Lymphocyte cytosolic protein 1	R.GS*VSDEEM#MELR.E	S5	72.68	0.82513	L	739.781	15561	2	10.8814	P13796	LCP1	NP_002289.2	01082
Lymphocyte cytosolic protein 1	R.GSVS*DEEM#MELR.E	S7	37.07	0.454498	L	739.78	15648	2	-0.222764	P13796	LCP1	NP_002289.2	01082
Lymphocyte cytosolic protein 1	R.EGES*LEDLMK%.L	S257	74.87	0.397252	M	619.758	22262	2	100	P13796	LCP1	NP_002289.2	01082
Lymphocyte cytosolic protein 1	R.NWMNS*LGVNPR^.V	S406	38.51	0.226481	M	689.304	23565	2	100	P13796	LCP1	NP_002289.2	01082
Lymphocyte cytosolic protein 1	K.VDTDGNGY*ISFNELNDLFK%.A	Y28	38.1	3.74923	M	1125	34413	2	11.5054	P13796	LCP1	NP_002289.2	01082
Lymphocyte cytosolic protein 1	R.EGES*LEDLMK%LSPEELLLR^.W	S257	40.19	0.795084	M	767.047	36158	3	71.0445	P13796	LCP1	NP_002289.2	01082
Lymphocyte specific protein	R.S*PEGEQEDR^PGLHAYEK%.E	S49	28.53	0.330411	M	680.633	11543	3	70.0475	P33241	LSP1	NP_001275934.1	01083
Lymphocyte specific protein	R.QAS*IELPSM#AVASTK%.S	S190	77.77	0.218723	M	818.891	18203	2	48.4764	P33241	LSP1	NP_001275934.1	01083
Lymphocyte specific protein	K.EDSDEVHLEELSLS*K%.E	S79	78.81	0.833978	M	909.401	20957	2	18.0163	P33241	LSP1	NP_001275934.1	01083
Lymphocyte specific protein	K.EDS*DEVHLEELSLSK%.E	S68	40.44	1.60304	M	909.402	21208	2	50.3379	P33241	LSP1	NP_001275934.1	01083
Lymphocyte specific protein	R.TPSPLVLEGTIEQSS*PPLSPTTK%.L	S127	74.93	3.89056	M	823.09	25953	3	6.9897	P33241	LSP1	NP_001275934.1	01083
Lymphocyte specific protein	R.TPSPLVLEGTIEQS*SPPLSPTTK%.L	S126	55.48	2.81852	M	1234.13	26106	2	20.096	P33241	LSP1	NP_001275934.1	01083
Lymphocyte specific protein	R.TPSPLVLEGT*IEQSSPPLSPTTK%.L	T122	65.44	0.814268	M	823.087	26339	3	24.2959	P33241	LSP1	NP_001275934.1	01083
Lymphocyte specific protein	R.TPS*PLVLEGTIEQSSPPLSPTTK%.L	S115	77.31	1.19323	M	1234.13	26372	2	14.9642	P33241	LSP1	NP_001275934.1	01083
Lymphocyte specific protein	R.TPS*PLVLEGTIEQSS*PPLSPTTK%.L	S115S127	25.75	0.243403	M	849.742	26725	3	6.88434	P33241	LSP1	NP_001275934.1	01083
Lymphocyte specific protein	R.TPSPLVLEGTIEQS*S*PPLSPTTK%.L	S126S127	61.7	0.396512	M	849.743	26934	3	13.2664	P33241	LSP1	NP_001275934.1	01083
Lymphocyte specific protein	R.TPSPLVLEGTIEQS*SPPLS*PTTK.L	S126S131	40.99	2.40784	L	847.073	27071	3	10.4514	P33241	LSP1	NP_001275934.1	01083
Lymphocyte specific protein	R.T*PSPLVLEGTIEQSSPPLSPTTK%.L	T113	51.08	1.16081	M	823.088	27264	3	4.87449	P33241	LSP1	NP_001275934.1	01083
Lymphocyte specific protein	R.T*PS*PLVLEGTIEQSSPPLSPTTK%.L	T113S115	25.8	2.30683	M	849.744	27626	3	3.60653	P33241	LSP1	NP_001275934.1	01083
Lymphocyte specific protein	R.TPS*PLVLEGT*IEQSSPPLSPTTK%.L	S115T122	44.07	3.28672	M	849.745	27716	3	1.23197	P33241	LSP1	NP_001275934.1	01083
Lymphocyte specific protein	R.TPS*PLVLEGTIEQSS*PPLS*PTTK%.L	S115S127S131	19.19	3.89352	M	876.401	27874	3	7.84293	P33241	LSP1	NP_001275934.1	01083
Lymphocyte specific protein	R.TPS*PLVLEGT*IEQSS*PPLSPTTK%.L	S115T122S127	32.63	4.4382	M	876.402	28431	3	9.2106	P33241	LSP1	NP_001275934.1	01083
Lymphocyte specific protein	R.T*PS*PLVLEGTIEQSS*PPLSPTTK%.L	T113S115S127	36.81	2.92518	M	876.4	28624	3	13.4661	P33241	LSP1	NP_001275934.1	01083
Lymphocyte specific protein	R.T*PSPLVLEGT*IEQSSPPLSPTTK%.L	T113T122	18.94	4.70237	M	849.746	29022	3	8.53872	P33241	LSP1	NP_001275934.1	01083
Lymphocyte specific protein	K.IDQWLEQYTQAIETAGR^T*PK%.L	T182	29.75	3.79284	M	816.067	29047	3	19.5247	P33241	LSP1	NP_001275934.1	01083
Lymphocyte specific protein	R.T*PS*PLVLEGT*IEQSSPPLSPTTK%.L	T113S115T122	12.17	0.390152	M	876.398	42129	3	6.51009	P33241	LSP1	NP_001275934.1	01083
Lymphocyte specific protein	R.TPSPLVLEGT*IEQS*SPPLSPTTK%.L	T122S126	13.43	0.319565	M	849.742	42200	3	6.1209	P33241	LSP1	NP_001275934.1	01083
Lymphocyte specific protein	R.T*PS*PLVLEGTIEQS*SPPLSPTTK%.L	T113S115S126	18.91	0.0647082	M	876.398	43121	3	11.6678	P33241	LSP1	NP_001275934.1	01083
Lymphocyte specific protein	R.TPSPLVLEGT*IEQSSPPLS*PT*TK%.L	T122S131T133	12.27	0.136648	M	876.398	44051	3	4.07422	P33241	LSP1	NP_001275934.1	01083
Lymphocyte specific protein	R.TPS*PLVLEGTIEQS*SPPLSPTTK%.L	S115S126	19.03	1.03682	M	849.741	44355	3	6.42469	P33241	LSP1	NP_001275934.1	01083
Lymphocyte specific protein	R.T*PSPLVLEGTIEQSSPPLS*PTT*K%.L	T113S131T134	15.12	0.16177	M	876.398	44447	3	-0.886875	P33241	LSP1	NP_001275934.1	01083
Lymphocyte specific protein	R.TES*LNR^.S	S142	23.88	0.126028	M	405.175	5223	2	29.9284	P33241	LSP1	NP_001275934.1	01083
Lymphoid enhancer binding factor 1	K.GPSYSSYSGYIMMPNMNNDPYMSNGSLS*PPIPR.T	S132	33.25	2.26964	L	1235.52	31742	3	15.8433	D6RID7	LEF1	NP_001159591.1	01075
Lyn	K.GK%DSLS*DDGVDLK%.T	S13	81.82	0.748968	M	722.831	14946	2	35.3857	P07948	LYN	NP_001104567.1	01301
Lyn	K.DSLS*DDGVDLK%.T	S13	80.27	1.11384	M	626.265	17174	2	25.2895	P07948	LYN	NP_001104567.1	01301
Lysosomal trafficking regulator	R.S*LPAFPTSSLLTQSQK%.L	S2105	16.63	3.67337	M	896.956	27408	2	36.6551	Q99698	LYST	NP_001288294.1	06060
M phase phosphoprotein, mpp8	R.GAEAFGDS*EEDGEDVFEVEK%.I	S51	67.9	0.85363	M	1123.94	24161	2	100	Q99549	MPHOSPH8	NP_059990.2	13682
M phase phosphoprotein, mpp8	R.R^LS*GEER^.G	S392	22.56	0.661436	M	473.716	6004	2	100	Q99549	MPHOSPH8	NP_059990.2	13682
Macrophin 1	K.LK%R^PTPTFHS*SR^.T	S7241	25.96	0.0430027	M	512.268	11442	3	-0.362122	H3BPE1	MACF1	NP_036222.3	09750
Macrophin 1	R.MLSS*SDAITQEFMDLR.T	S1377	18.43	0.166336	L	962.415	33599	2	-0.457575	H3BPE1	MACF1	NP_036222.3	09750
MADP 1 protein	K.K%APEPEEEIEEVEES*EDEGEDPALDSLSQAIAFQQAK%.I	S155	87.01	0.404508	M	1394.96	31734	3	19.85	G3V1V1	ZCRB1	NP_149105.3	14344
Major vault protein	R.VASGPSPGEGISPQS*AQAPQAPGDNHVVPVLR^.-	S810	21.45	1.4329	M	1070.53	20018	3	7.35954	Q14764	MVP	NP_001280134.1	05475
Major vault protein	R.VASGPSPGEGIS*PQSAQAPQAPGDNHVVPVLR^.-	S807	34.43	1.51516	M	1070.53	20041	3	26.0467	Q14764	MVP	NP_001280134.1	05475
MAN antigen 1	R.ENYS*DS*EEEDDDDVASSR^.Q	S259S261	70.92	1.05659	M	1116.36	12784	2	16.9805	Q9Y2U8	LEMD3	NP_001161086.1	09704
MAN antigen 1	R.ENY*S*DSEEEDDDDVASSR.Q	Y258S259	102.2	0.489716	L	1111.35	12792	2	5.04387	Q9Y2U8	LEMD3	NP_001161086.1	09704
MAP kinase activating death domain protein	R.GTLS*DSEIETNSATSTIFGK%.A	S1154	138.93	0.47997	M	1073.49	25429	2	21.214	A0A0A0MRB5	MADD	NP_001129416.1	04664
MAP2K2	R.LNQPGTPT*R^.T	T396	30.81	1.45878	M	537.254	6697	2	23.8995	G5E9C7	MAP2K2	NP_109587.1	03164
MAP2K2	R.LNQPGT*PTR.T	T394	24.25	1.01364	L	532.25	6704	2		G5E9C7	MAP2K2	NP_109587.1	03164
MAP3K2	K.RLS*IIGPTSR.D	S153	26.27	1.20717	L	590.315	15575	2	24.5769	Q9Y2U5	MAP3K2	NP_006600.3	10068
MAP3K2	R.DRS*SPPPGYIPDELHQVAR.N	S163	69.48	1.68696	L	738.684	19408	3	58.778	Q9Y2U5	MAP3K2	NP_006600.3	10068
MAP3K2	R.DRSS*PPPGYIPDELHQVAR.N	S164	61.03	0.116529	L	738.683	19466	3	4.58638	Q9Y2U5	MAP3K2	NP_006600.3	10068
MAP3K4	R.LES*EDDSLGWGAPDWSTEAGFSR^.H	S499	14.4	3.51412	M	868.029	30373	3	1.99572	F5H1X6	MAP3K4	NP_001288001.1	03886
MAP3K7	R.S*IQDLTVTGTEPGQVSSR^.S	S439	104.3	0.801051	M	982.963	18682	2	48.3614	O43318	MAP3K7	NP_663306.1	04011
MAP4K4	K.HKS*SSSFTPFIDPR.L	S821	27.6	0.121013	L	843.388	20611	2	9.77724	A0A0D9SEY1	MAP4K4	NP_001229489.1	05235
MAP4K4	K.HKS*SSS*FTPFIDPR.L	S821S824	40.69	1.79642	L	883.373	20670	2	11.9919	A0A0D9SEY1	MAP4K4	NP_001229489.1	05235
MAP4K4	K.SS*SSFTPFIDPR.L	S822	70.6	1.34026	L	710.812	24649	2	-0.132283	A0A0D9SEY1	MAP4K4	NP_001229489.1	05235
MAP4K4	K.DETEYEYS*GS*EEEEEEVPEQEGEPSSIVNVPGESTLR.R	S324S326	19.36	0.417022	L	1440.24	26752	3	9.01419	A0A0D9SEY1	MAP4K4	NP_001229489.1	05235
MAP4K4	K.DETEYEY*S*GSEEEEEEVPEQEGEPSSIVNVPGESTLR^.R	Y323S324	55.7	0.437543	M	1443.58	26758	3	3.17365	A0A0D9SEY1	MAP4K4	NP_001229489.1	05235
MAP4K4	R.SSS*KSEGSPSQR.L	S703	28.05	0.113934	L	658.778	3839	2	11.681	A0A0D9SEY1	MAP4K4	NP_001229489.1	05235
MAP7 domain containing 1	K.ESAAPAS*PAPS*PAPS*PTPAPPQK%.E	S512S516S520	14.37	1.21824	M	801.004	12573	3	11.116	Q3KQU3	MAP7D1	NP_001273295.1	07666
MAP7 domain containing 1	R.T*PETLLPFAEAEAFLK.K	T780	44.97	5.759	L	928.963	38369	2	28.2391	Q3KQU3	MAP7D1	NP_001273295.1	07666
MARCKS like protein	K.KKFS*FK.K	S93	32.26	0.705661	L	432.722	12037	2	100	P49006	MARCKSL1	NP_075385.1	04247
MARCKS like protein	K.K%FS*FK%.K	S51	26.38	0.6433	M	376.689	13178	2	100	P49006	MARCKSL1	NP_075385.1	04247
MARCKS like protein	K.EGGGDSSASSPT*EEEQEQGEIGACSDEGTAQEGK%.A	T122	18.95	1.35062	M	1167.79	13327	3	6.71001	P49006	MARCKSL1	NP_075385.1	04247
MARCKS like protein	K.EGGGDSSASS*PTEEEQEQGEIGACSDEGTAQEGK.A	S120	42.33	0.097042	L	1165.12	13890	3	9.0309	P49006	MARCKSL1	NP_075385.1	04247
MARCKS like protein	K.EGGGDSSAS*SPTEEEQEQGEIGACSDEGTAQEGK%.A	S119	90.2	1.16555	M	1167.79	13894	3	4.61327	P49006	MARCKSL1	NP_075385.1	04247
MARCKS like protein	K.EGGGDS*SASSPTEEEQEQGEIGACSDEGTAQEGK.A	S116	30.8	0.158015	L	1165.12	13914	3	40.4399	P49006	MARCKSL1	NP_075385.1	04247
MARCKS like protein	K.EGGGDS*SASSPT*EEEQEQGEIGACSDEGTAQEGK%.A	S116T122	70.81	0.642781	M	1194.44	15027	3	17.4444	P49006	MARCKSL1	NP_075385.1	04247
MARCKS like protein	K.EGGGDS*SAS*SPTEEEQEQGEIGACSDEGTAQEGK%.A	S116S119	126.31	0.548961	M	1194.44	15133	3	1.32032	P49006	MARCKSL1	NP_075385.1	04247
MARCKS like protein	K.EGGGDS*S*ASSPTEEEQEQGEIGACSDEGTAQEGK.A	S116S117	86.31	0.0607282	L	1191.77	15273	3	0.184553	P49006	MARCKSL1	NP_075385.1	04247
MARCKS like protein	K.LSGLS*FKR.N	S104	47.64	0.317974	L	494.255	15579	2	24.9642	P49006	MARCKSL1	NP_075385.1	04247
MARCKS like protein	K.GAEASAASEEEAGPQATEPS*TPSGPESGPTPASAEQNE.-	S177	105.42	0.105788	L	1235.84	16118	3	27.2817	P49006	MARCKSL1	NP_075385.1	04247
MARCKS like protein	K.GAEASAASEEEAGPQATEPST*PSGPESGPTPASAEQNE.-	T178	32.45	0.277964	L	927.136	16186	4	2.21849	P49006	MARCKSL1	NP_075385.1	04247
MARCKS like protein	K.GAEASAASEEEAGPQAT*EPSTPSGPESGPTPASAEQNE.-	T174	102.95	0.375116	L	1235.85	16315	3	5.38391	P49006	MARCKSL1	NP_075385.1	04247
MARCKS like protein	K.GAEASAAS*EEEAGPQATEPSTPSGPESGPTPASAEQNE.-	S165	92.38	0.234515	L	1235.84	16545	3	12.0412	P49006	MARCKSL1	NP_075385.1	04247
MARCKS like protein	K.EGGGDS*S*ASSPT*EEEQEQGEIGACSDEGTAQEGK%.A	S116S117T122	76.21	0.760116	M	1221.1	16654	3	3.68	P49006	MARCKSL1	NP_075385.1	04247
MARCKS like protein	K.KFS*FKKPFK.L	S3	29.62	1.13532	L	412.889	17154	3	100	P49006	MARCKSL1		04247
MARCKS like protein	K.LSGLS*FK.R	S104	34.05	0.433004	L	416.204	19128	2	17.2389	P49006	MARCKSL1	NP_075385.1	04247
MARCKS like protein	K.KPFKLS*GLS*FKR.N	S6S9	28.28	0.335506	L	523.265	20929	3	100	P49006	MARCKSL1		04247
MARCKS like protein	K.KPFKLS*GLS*FK.R	S101S104	44	0.00991727	L	706.343	23615	2	100	P49006	MARCKSL1	NP_075385.1	04247
MARCKS like protein	K.S*NGDLSPK%.G	S36	65.77	0.284962	M	453.196	6238	2	67.6214	P49006	MARCKSL1	NP_075385.1	04247
MARCKS like protein	R.GDVTAEEAAGAS*PAK.A	S22	61.91	0.499442	L	727.314	9157	2	112.338	P49006	MARCKSL1	NP_075385.1	04247
Mastermind like 1	R.TSEEWMSDLDDLLGS*Q.-	S1015	12.85	2.5932	L	953.379	37672	2	2.83997	Q92585	MAML1	NP_055572.1	05665
Matrin 3	K.NEENT*EPGAESSENADDPNKDTSENADGQSDENKDDYTIPDEYR.I	T403	13.47	1.50172	L	1246.99	16843	4		A0A0R4J2E8	MATR3	NP_001269207.1	05270
Matrin 3	R.RDS*FDDRGPSLNPVLDYDHGSR.S	S188	48.16	0.36988	L	866.717	20816	3	61.5665	A0A0R4J2E8	MATR3	NP_001181884.1	05270
Matrin 3	R.DSFDDRGPS*LNPVLDYDHGSR.S	S195	19.08	0.384925	L	814.684	21789	3	7.5708	A0A0R4J2E8	MATR3	NP_001181884.1	05270
Matrin 3	K.DDQT*EQEPNMLLES*EDELLVDEEEAAALLES*GS*SVGDETDLANLGDVASDGKK.E	T306S316S333S335	28.03	4.63774	L	1485.85	39572	4		A0A0R4J2E8	MATR3	NP_001269207.1	05270
Matrin 3	R.SYS*PDGK%.E	S260	33.67	0.3756	M	421.164	5241	2	30.193	A0A0R4J2E8	MATR3	NP_001269207.1	05270
Matrin 3	R.SYS*PDGK%ES*PSDK%K%.S	S260S266	26.45	1.70891	M	570.235	5912	3	10.6242	A0A0R4J2E8	MATR3	NP_001269207.1	05270
Matrin 3	R.RDS*FDDR.G	S188	25.8	0.791626	L	495.687	7646	2	100	A0A0R4J2E8	MATR3	NP_001181884.1	05270
MCM2 minichromosome maintenance deficient 2, mitotin	R.RGNDPLTSS*PGR.S	S27	16.34	0.303756	L	668.804	10205	2	8.22355	F8WDM3	MCM2	NP_004517.2	00303
MCM2 minichromosome maintenance deficient 2, mitotin	R.GNDPLTSS*PGR.S	S27	50.68	1.51123	L	590.752	10645	2	8.22355	F8WDM3	MCM2	NP_004517.2	00303
MCM2 minichromosome maintenance deficient 2, mitotin	R.GLLY*DSDEEDEERPARK.R	Y138	26.31	1.42204	L	701.308	14905	3	3.45234	P49736	MCM2	NP_004517.2	00303
MCM2 minichromosome maintenance deficient 2, mitotin	R.GLLYDS*DEEDEER^PAR^K%.R	S140	31.57	1.68737	M	710.652	14909	3	12.1386	P49736	MCM2	NP_004517.2	00303
MCM2 minichromosome maintenance deficient 2, mitotin	R.RGLLYDS*DEEDEERPAR.K	S140	11.95	1.28597	L	710.644	15331	3	15.1594	P49736	MCM2	NP_004517.2	00303
MCM2 minichromosome maintenance deficient 2, mitotin	R.GLLYDS*DEEDEERPAR.K	S140	67.63	1.069	L	987.411	16571	2	40.192	P49736	MCM2	NP_004517.2	00303
MCM2 minichromosome maintenance deficient 2, mitotin	R.GLLY*DSDEEDEER^PAR^.K	Y138	44.89	1.3938	M	665.282	16592	3		P49736	MCM2	NP_004517.2	00303
MCM2 minichromosome maintenance deficient 2, mitotin	R.AIPELDAYEAEGLALDDEDVEELTAS*QR.E	S108	37.45	6.74194	L	1048.14	33243	3	6.0206	F8WDM3	MCM2	NP_004517.2	00303
MCM2 minichromosome maintenance deficient 2, mitotin	R.RT*DALT*SSPGRDLPPFEDESEGLLGTEGPLEEEEDGEELIGDGMER.D	T35T39	45.01	0.99295	L	1284.3	33901	4		F8WDM3	MCM2	NP_004517.2	00303
MCM2 minichromosome maintenance deficient 2, mitotin	R.DLPPFEDES*EGLLGTEGPLEEEEDGEELIGDGMER.D	S53	39.01	0.662723	L	1304.89	35673	3	16.0581	F8WDM3	MCM2	NP_004517.2	00303
MCM2 minichromosome maintenance deficient 2, mitotin	R.DLPPFEDESEGLLGT*EGPLEEEEDGEELIGDGMER^.D	T59	49.42	0.409672	M	1308.22	35928	3	7.83948	F8WDM3	MCM2	NP_004517.2	00303
MCM2 minichromosome maintenance deficient 2, mitotin	R.DLPPFEDES*EGLLGT*EGPLEEEEDGEELIGDGMER.D	S53T59	55.68	5.40721	L	1331.55	37578	3	100	F8WDM3	MCM2	NP_004517.2	00303
MCM2 minichromosome maintenance deficient 2, mitotin	R.AIPELDAYEAEGLALDDEDVEELT*ASQR.E	T106	12.21	1.68024	L	1048.14	40701	3	-2.8519	F8WDM3	MCM2	NP_004517.2	00303
MCM2 minichromosome maintenance deficient 2, mitotin	R.RTDALTSS*PGR.D	S41	56.74	0.159604	L	620.788	8073	2	8.22355	F8WDM3	MCM2	NP_004517.2	00303
MCM2 minichromosome maintenance deficient 2, mitotin	R.TDALTS*SPGR.D	S40	48.53	1.19875	L	542.737	8089	2	10.7918	F8WDM3	MCM2	NP_004517.2	00303
MCM2 minichromosome maintenance deficient 2, mitotin	R.TDALTSS*PGR^.D	S41	36.91	0.414811	M	547.741	8120	2	19.0849	F8WDM3	MCM2	NP_004517.2	00303
MCM2 minichromosome maintenance deficient 2, mitotin	R.R^TDALT*S*S*PGR^.D	T39S40S41	38.28	0.637795	M	710.763	8571	2	34.3824	F8WDM3	MCM2	NP_004517.2	00303
MCM2 minichromosome maintenance deficient 2, mitotin	R.TDALTS*S*PGR.D	S40S41	35.06	0.721381	L	582.72	8785	2	23.5071	F8WDM3	MCM2	NP_004517.2	00303
MCM3	K.DGDSYDPY*DFSDTEEEM#PQVHT*PK.T	Y718T732	19.51	1.10474	L	993.36	21885	3	17.8922	J3KQ69	MCM3	NP_001257401.1	04072
MCM3	K.DGDSYDPYDFS*DTEEEMPQVHTPK.T	S721	31.2	1.35803	L	961.374	24314	3	3.38819	J3KQ69	MCM3	NP_001257401.1	04072
MCM3	K.DGDSYDPY*DFSDT*EEEMPQVHTPK.T	Y718T723	30.59	2.23492	L	988.03	24517	3	5.44023	J3KQ69	MCM3	NP_001257401.1	04072
MCM3	K.DGDSYDPY*DFS*DTEEEMPQVHTPK%.T	Y718S721	34.34	2.47501	M	990.702	24585	3	7.66662	J3KQ69	MCM3	NP_001257401.1	04072
MCM3	K.DGDSYDPYDFS*DTEEEMPQVHT*PK.T	S721T732	32.62	2.35544	L	988.03	25262	3	19.8756	J3KQ69	MCM3	NP_001257401.1	04072
MCM3	K.DGDSYDPY*DFS*DTEEEMPQVHT*PK.T	Y718S721T732	12.89	4.26062	L	1014.69	25668	3	34.4122	J3KQ69	MCM3	NP_001257401.1	04072
MCM3	R.RYS*DLTTLVAFPSSSVYPTK.D	S170	48.15	1.33384	L	771.38	28520	3	2.40734	J3KQ69	MCM3	NP_001257401.1	04072
MCM3	R.SEDES*ET*EDEEEKSQEDQEQKR.K	S682T684	45.24	0.241911	L	948.68	7734	3	15.7633	J3KQ69	MCM3	NP_001257401.1	04072
Mediator of DNA damage checkpoint 1	R.SQTTTER^DS*DT*DVEEEELPVENR^.E	S453T455	52.86	2.84316	M	953.719	17079	3	28.2802	Q14676	MDC1	NP_055456.2	16252
Mediator of DNA damage checkpoint 1	R.GPGAPGLAHLQESQAGS*DTDVEEGKAPQAVPLEK.S	S376	47.5	2.67348	L	1155.22	19063	3	-3.20335	Q14676	MDC1	NP_055456.2	16252
Mediator of DNA damage checkpoint 1	R.GPGAPGLAHLQESQAGS*DT*DVEEGKAPQAVPLEK.S	S376T378	34.59	1.22474	L	1181.87	19882	3	7.88347	Q14676	MDC1	NP_055456.2	16252
Mediator of DNA damage checkpoint 1	R.AAESLTAIPEPAS*PQLLETPIHASQIQK.V	S1775	37.71	1.59111	L	1007.52	26466	3	42.5127	Q14676	MDC1	NP_055456.2	16252
Mediator of DNA damage checkpoint 1	R.AQPFGFIDS*DT*DAEEER^IPATPVVIPMK%K%.R	S329T331	15.02	4.62333	M	847.655	29185	4	9.73047	Q14676	MDC1	NP_055456.2	16252
Mediator of DNA damage checkpoint 1	K.SQASM#VINS*DT*DDEEEVSAALTLAHLK%.E	S402T404	69.51	4.36089	M	1020.11	31530	3	20.9081	Q14676	MDC1	NP_055456.2	16252
Mediator of DNA damage checkpoint 1	R.AQPFGFIDS*DT*DAEEER^IPATPVVIPMK%.K	S329T331	15.37	6.59789	M	1084.5	32170	3	40.8844	Q14676	MDC1	NP_055456.2	16252
Mediator of DNA damage checkpoint 1	R.LLLAEDS*EEEVDFLSER^.R	S168	51.64	0.401164	M	1042.47	44841	2	94.1199	Q14676	MDC1	NP_055456.2	16252
Mediator of RNA polymerase II transcription subunit 19	K.NRHS*PDHPGMGSSQASSSSSLR.-	S243	26.57	3.25952	L	788.007	10833	3	52.5605	A0JLT2	MED19	NP_001304007.1	17477
MEK1	K.LCDFGVSGQLIDS*MANS*FVGTR.S	S222S226	55.73	1.44551	L	845.356	33880	3	32.4165	G5E9C7	MAP2K2	NP_109587.1	01469
MEK1	K.LCDFGVSGQLIDS*MANSFVGTR.S	S222	37.01	0.746103	L	818.7	34825	3	5.28274	G5E9C7	MAP2K2	NP_109587.1	01469
MEK1	R.T*PGRPLS*SYGMDSRPPMAIFELLDYIVNEPPPK.L	T292S298	21.28	5.27105	L	962.707	39384	4		H3BRW9	MAP2K1	NP_002746.1	01469
MEK1	R.TPGRPLS*SYGMDSRPPMAIFELLDY*IVNEPPPK.L	S298Y316	16.65	5.27105	L	1283.27	39399	3	1.28432	H3BRW9	MAP2K1	NP_002746.1	01469
MEK1	R.T*PGRPLSSYGMDS*RPPMAIFELLDYIVNEPPPK.L	T292S304	27.48	6.14947	L	962.708	39434	4	2.47545	H3BRW9	MAP2K1	NP_002746.1	01469
Melanoma differentiation associated protein 5	R.AS*PEPELQLR^PYQMEVAQPALEGK%.N	S301	46.38	2.68012	M	927.124	25018	3	46.1839	A0A3B3IRK8	IFIH1	NP_071451.2	09507
Melanoma inhibitory activity family, member 3	R.WSAEASGK%PSPSDPGSGTATMMNS*SSR^.G	S617	49.42	1.37604	M	927.726	15234	3	9.12045	Q5JRA6	MIA3	NP_001310994.1	18918
Melanoma inhibitory activity family, member 3	R.WSAEASGKPSPSDPGSGTATMMNSS*SR.G	S618	43.7	1.87793	L	921.719	15255	3	7.17855	Q5JRA6	MIA3	NP_001310994.1	18918
Melanoregulin	K.ELHYLPFPS*P.-	S213	28.3	0.412637	L	640.292	29100	2	60.4958	Q8N565	MREG	NP_060470.2	07645
Meningioma expressed antigen 5	K.LENEGS*DEDIETDVLYSPQMALK%.L	S364	67.1	2.63395	M	895.4	28892	3	42.5185	O60502	MGEA5	NP_036347.1	04949
Mesoderm induction early response 1	R.RVNS*NGKES*PGSSEFFQEAVSHGK.F	S456S461	50.89	3.44208	L	913.395	18398	3	29.2585	Q8N108	MIER1	NP_001139584.1	11362
Mesoderm induction early response 1	R.VNS*NGKES*PGSSEFFQEAVSHGK.F	S456S461	54.57	0.712996	L	861.359	19804	3	7.22068	Q8N108	MIER1	NP_001139584.1	11362
Metadherin	K.SQEPIPDDQK%VS*DDDK%EK%.G	S427	46.04	0.0684437	M	726.328	10099	3	59.1454	E5RJU9	MTDH	NP_848927.2	17459
Metastasis associated protein MTA2	R.GHLSRPEAQSLS*PYTTSANR.A	S262	70.58	2.65536	L	751.355	15046	3	23.9245	O94776	MTA2	NP_001317221.1	07233
Metastasis associated protein MTA2	R.GHLSRPEAQSLSPY*TTSANR.A	Y264	19.13	0.711353	L	1126.53	15095	2	11.0266	O94776	MTA2	NP_001317221.1	07233
Methionyl tRNA synthetase	K.TS*PK%PAVVETVTTAK%PQQIQALMDEVTK%.Q	S825	36.8	1.81531	M	1038.88	28444	3	9.08485	P56192	MARS	NP_004981.2	08864
MGC13125	R.HDT*PDPS*PLR.G	T159S163	17.1	1.9699	L	647.746	10632	2	100	Q9BRD0	BUD13	NP_001153208.1	11307
MGC13125	R.AR^HDS*PDLAPNVTYSLPR^.T	S271	49.11	0.52347	M	703.672	19827	3	80.8484	Q9BRD0	BUD13	NP_116114.1	11307
MGC51029	R.NPPPQDYES*DDDSYEVLDLTEYAR^.R	S13	39.72	2.58627	M	974.404	29330	3	28.396	Q8IVP5	FUNDC1	NP_776155.1	06658
MGC874	K.GADS*GEEK%EEGINR^EDK%.T	S197	32.66	0.640479	M	656.952	7870	3	100	Q9BVG4	PBDC1	NP_057584.2	06659
MICA like 1	K.SLHPWYGITPT*SSPK%.T	T479	20.3	2.02406	M	879.923	21345	2	25.8003	Q8N3F8	MICALL1	NP_203744.1	11363
MICA like 1	K.SLHPWYGIT*PTSS*PK%.T	T477S481	24.48	1.16054	M	919.905	23216	2	12.0862	Q8N3F8	MICALL1	NP_203744.1	11363
Microfibrillar associated protein 1	R.MER^EDS*S*EEEEEEIDDEEIER^.R	S132S133	62.68	3.31742	M	936.338	18083	3	100	P55081	MFAP1	NP_005917.2	02569
Microfibrillar associated protein 1	R.EDS*S*EEEEEEIDDEEIER^.R	S132S133	115.94	0.914818	M	1190.9	19798	2	100	P55081	MFAP1	NP_005917.2	02569
Microfibrillar associated protein 1	K.R^PDYAPM#ES*S*DEEDEEFQFIK%K%.A	S52S53	64.88	3.21282	M	964.727	22335	3	71.2784	P55081	MFAP1	NP_005917.2	02569
Microfibrillar associated protein 1	K.IVEPEVVGES*DS*EVEGDAWR^.M	S116S118	46.39	0.614681	M	1186.48	25486	2	100	P55081	MFAP1	NP_005917.2	02569
Microfibrillar associated protein 1	K.RPDYAPM#ES*S*DEEDEEFQFIK.K	S52S53	67.22	2.1373	L	913.349	25862	3	46.7068	P55081	MFAP1	NP_005917.2	02569
Microfibrillar associated protein 1	R.SLAALDALNT*DDENDEEEYEAWK%.V	T267	78.66	1.70385	M	910.378	28398	3	61.3195	P55081	MFAP1	NP_005917.2	02569
Microspherule protein 1	K.GDQVLNFS*DAEDLIDDSKLK.D	S91	70.85	2.45303	L	768.023	30843	3	87.0169	Q96EZ8	MCRS1	NP_001265270.1	11298
Microspherule protein 1	K.GDQVLNFS*DAEDLIDDSK.L	S91	54.21	3.84011	L	1030.94	31480	2	74.2808	Q96EZ8	MCRS1	NP_001265270.1	11298
Microtubule associated protein 1A	K.ELS*S*PISPK.S	S2018S2019	14.45	0.653268	L	559.233	12650	2	9.35145	E9PGC8	MAP1A	NP_002364.5	02549
Microtubule associated protein 1A	R.SHWDDS*T*SDSELEK.G	S2104T2105	24.97	1.08153	L	898.309	14664	2	11.5501	E9PGC8	MAP1A	NP_002364.5	02549
Microtubule associated protein 1A	R.GLDS*GAET*EEEKDTWEEKK.Q	S612T616	33.45	0.0995337	L	780.977	15001	3	36.8532	E9PGC8	MAP1A	NP_002364.5	02549
Microtubule associated protein 1A	K.S*PCGLTEQYLHK.D	S1172	44.78	1.36845	L	756.832	17108	2	39.2826	E9PGC8	MAP1A	NP_002364.5	02549
Microtubule associated protein 1A	R.GQDVVQEWQETS*PTR.E	S1654	24.42	1.10012	L	920.4	18355	2	10.7918	E9PGC8	MAP1A	NP_002364.5	02549
Microtubule associated protein 1A	K.ELAPAWEDT*SPEQDNR.Y	T1674	51.79	2.74229	L	969.402	18620	2	8.93947	E9PGC8	MAP1A	NP_002364.5	02549
Microtubule associated protein 1A	K.VPPPRS*PQAQEAPVNIDEGLTGCTIQLLPAQDK.A	S1069	25.47	2.03769	L	905.703	27542	4	54.9629	E9PGC8	MAP1A	NP_002364.5	02549
Microtubule associated protein 1A	R.S*PQAQEAPVNIDEGLTGCTIQLLPAQDK.A	S1069	65.11	1.76121	L	1025.16	29462	3	31.5495	E9PGC8	MAP1A	NP_002364.5	02549
Microtubule associated protein 1A	R.GELSPS*FLNPPLPPSIDDR.D	S2451	28.23	0.170811	L	1066.01	29585	2	-0.409586	E9PGC8	MAP1A	NP_002364.5	02549
Microtubule associated protein 1A	R.ELVLS*S*PEDLTQDFEEMKR.E	S526S527	62.61	2.63558	L	809.348	31042	3	91.2923	E9PGC8	MAP1A	NP_002364.5	02549
Microtubule associated protein 1A	K.QLS*PESLGTLQFGELNLGK.E	S1206	45.52	3.93264	L	1056.03	31430	2	24.3047	E9PGC8	MAP1A	NP_002364.5	02549
Microtubule associated protein 1A	R.ELVLS*S*PEDLTQDFEEMK.R	S526S527	54.94	5.19486	L	1135.47	34973	2	67.322	E9PGC8	MAP1A	NP_002364.5	02549
Microtubule associated protein 1A	K.NEPTT*PSWLADIPPWVPK.D	T1824	35.91	3.24715	L	1064.51	36013	2	-0.268721	E9PGC8	MAP1A	NP_002364.5	02549
Microtubule associated protein 1A	K.NEPT*TPSWLADIPPWVPK.D	T1823	25.52	3.06858	L	1064.51	36175	2	20.193	E9PGC8	MAP1A	NP_002364.5	02549
Microtubule associated protein 2	R.R^S*S*LPR^.R	S126S127	12.23	0.571831	M	448.188	4659	2	100	P11137	MAP2	NP_001034627.1	01140
Microtubule associated protein 4	R.LATNTS*APDLK%.N	S928	62.33	0.407029	M	609.796	12448	2	10.7918	E7EVA0	MAP4	NP_001127836.1	01141
Microtubule associated protein 4	R.SPS*TLLPK%.K	S827	50.2	0.631933	M	465.743	15540	2	1.58362	E7EVA0	MAP4	NP_001127836.1	01141
Microtubule associated protein 4	R.AS*PIK%MDLAPSK%.D	S358	41.09	0.938183	M	677.344	15618	2	77.0514	E7EVA0	MAP4	NP_001127836.1	01141
Microtubule associated protein 4	K.DM#ES*PTK%LDVTLAK%.D	S280	42.48	3.18594	M	830.4	16988	2	10.1889	E7EVA0	MAP4	NP_001127836.1	01141
Microtubule associated protein 4	K.VGS*LDNVGHLPAGGAVK%.T	S824	99.12	0.160825	M	839.924	17346	2	100	E7EVA0	MAP4	NP_001127836.1	01141
Microtubule associated protein 4	K.K%K%PCS*ETSQIEDTPSSK%PTLLANGGHGVEGSDTTGSPTEFLEEK%.M	S5	14.08	0.329114	M	1190.31	22709	4		P27816	MAP4		01141
Microtubule associated protein 4	K.DVT*PPPETEVVLIK%.N	T521	43.09	0.928095	M	812.921	23873	2	40.4197	E7EVA0	MAP4	NP_001127836.1	01141
Microtubule associated protein 4	K.DMS*PLSETEMALGK%.D	S507	53.88	1.16366	M	798.843	26668	2	68.0645	E7EVA0	MAP4	NP_001127836.1	01141
Microtubule associated protein 4	K.DMS*PLS*ETEMALGK%.D	S507S510	72.3	3.24576	M	838.828	28463	2	43.303	E7EVA0	MAP4	NP_001127836.1	01141
Microtubule associated protein 4	R.SK%VGS*TENIK%.H	S761	40.98	0.290012	M	579.79	7424	2	9.77724	E7EVA0	MAP4	NP_001127836.1	01141
Microtubule associated protein 4	K.VGS*TENIK%.H	S761	50.49	0.560169	M	468.22	7621	2	12.0862	E7EVA0	MAP4	NP_001127836.1	01141
Microtubule associated serine/threonine kinase 2	R.NQSLGQS*APSLTAGLK%.E	S148	12.11	0.0674772	M	830.413	19713	2	7.87106	Q6P0Q8	MAST2	NP_001311249.1	11294
Microtubule associated serine/threonine kinase 3	R.R^WS*LASLPSSGYGTNTPSSTLSSS*SSSR^.E	S85S106	35.11	2.41257	M	1014.11	25046	3	7.39957	O60307	MAST3	NP_055831.1	19403
Microtubule associated serine/threonine kinase 3	K.VY*S*SSEFLAVQPTPTFAER^.S	Y714S715	16.63	5.0213	M	1150.01	29126	2	33.3841	O60307	MAST3	NP_055831.1	19403
Midasin	K.MHDGELEEQEEDDEK%S*DS*EGGDLDK%.H	S4752S4754	81.46	0.419311	M	1004.7	14471	3	100	Q9NU22	MDN1	NP_055426.1	10069
Minichromosome maintenance protein 10	K.ENLATLFGDMEDLT*DEEEVPASQSTENR.V	T85	43.16	2.4637	L	1074.12	33387	3	38.5858	Q7L590	MCM10	NP_877428.1	11297
Minor histocompatibility antigen HA1	R.AGS*PSPQPSGELPR^.K	S23	49.99	2.35835	M	735.338	12450	2	32.1312	Q92619	ARHGAP45	NP_036424.2	03097
Minor histocompatibility antigen HA1	R.KSS*FNVSDVARPEAAGSPPEEGGCTEGTPAK.D	S582	20.3	3.08178	L	1071.48	16691	3	13.8039	F5H1R4	ARHGAP45	NP_001308161.1	03097
Minor histocompatibility antigen HA1	R.DQEPDVHYDFEPHVSANAWS*PVMR^.A	S573	37.8	3.95166	M	972.753	25700	3	15.4644	F5H1R4	ARHGAP45	NP_001308161.1	03097
Minor histocompatibility antigen HA1	K.S*WPLSISDSDSGLDPGPGAGDFKK.F	S623	51.05	1.21243	L	838.38	25803	3	23.247	F5H1R4	ARHGAP45	NP_001308161.1	03097
Misshapen-like kinase 1 (zebrafish)	R.SDSVLPASHGHLPQAGS*LER^.N	S671	19.27	4.61401	M	716.678	17480	3	12.3444	Q8N4C8	MINK1	NP_001308165.1	11366
Misshapen-like kinase 1 (zebrafish)	R.SNS*AWQIYLQR^.R	S714	73.45	0.252805	M	728.337	24578	2	18.0636	Q8N4C8	MINK1	NP_001020108.1	11366
Mitochondrial fission factor	R.NDS*LYGISNIDTTIEGTSDDLTVVDAASLR^.R	S146	100.09	3.47835	M	1082.51	39083	3	6.0206	E9PPW6	MFF	NP_001263995.1
Mitochondrial isoleucine tRNA synthetase	K.AR^S*FAK%.A	S186	24.87	0.735808	M	389.192	6470	2	100	Q9NSE4	IARS2	NP_060530.3	13334
Mitochondrial ribosomal protein S16	K.TDAEAT*DTEATET.-	T130	53.34	0.22586	L	717.761	8216	2	5.92917	Q9Y3D3	MRPS16	WP_000057149.1	14778
Mitogen activated protein kinase 8 interacting protein 3	R.TGSS*PTQGIVNK%.A	S366	32.26	0.546764	M	638.805	10059	2	8.93947	A0A087WYG2	MAPK8IP3	NP_001305781.1	12014
Mitogen-activated protein kinase associated protein 1	R.RTSFS*FQK.E	S320	31.23	0.386863	L	540.747	13409	2	9.0759	Q9BPZ7	MAPKAP1	NP_001006622.1	17464
Mitogen-activated protein kinase associated protein 1	R.R^T*SFSFQK%.E	T317	13.37	0.526168	M	549.758	13431	2	8.93947	Q9BPZ7	MAPKAP1	NP_001006622.1	17464
Mitogen-activated protein kinase kinase kinase 7 interacting protein 1	R.S*LLQSEQQPSWTDDLPLCHLSGVGSASNR^.S	S7	62.02	4.4993	M	1091.51	29456	3	33.6399	Q15750	TAB1	NP_705717.1	04012
MLL	K.ILSSMGNDDK%S*S*IAGS*EDAEPLAPPIK%PIK%PVTR^.N	S11S12S16	27.29	1.28841	M	952.707	23485	4	6.54654	Q03164	KMT2A		01162
MLL	K.ILSS*MGNDDKS*S*IAGSEDAEPLAPPIKPIKPVTR.N	S4S11S12	18.61	3.00231	L	944.196	23490	4	4.4509	Q03164	KMT2A		01162
MLL	K.NTPSMQALGES*PESSSSELLNLGEGLGLDSNR^.E	S2869	75.16	3.40195	M	1127.18	33378	3		Q03164	KMT2A	NP_001184033.1	01162
MLL	K.NTPSMQALGESPES*SSSELLNLGEGLGLDSNR^.E	S2872	46.14	1.79788	M	1127.18	33403	3	-0.362122	Q03164	KMT2A	NP_001184033.1	01162
MLL2	R.ALS*PVIPLIPR.A	S4738	33.83	0.0254834	L	628.362	28871	2	100	O14686	KMT2D	NP_003473.3	03664
MMRP19	K.DISGPS*PSK%K%.L	S87	21.75	0.755711	M	556.272	6041	2	13.9358	Q96GX9	APIP	NP_057041.2	14725
MPP10	R.K%SPVFS*DEDS*DLDFDISK%.L	S167S171	45.53	0.524348	M	1110.45	26211	2	25.3259	O00566	MPHOSPH10	NP_005782.1	10404
MPP10	R.EEDGS*EIEADDKEDLEDLEEEEVS*DMGNDDPEMGER.A	S120S139	86.94	4.6526	L	1420.52	30228	3	100	O00566	MPHOSPH10	NP_005782.1	10404
MPP10	K.S*PVFS*DEDS*DLDFDISK%.L	S163S167S171	41.33	3.45232	M	1082.39	30765	2	66.3438	O00566	MPHOSPH10	NP_005782.1	10404
MPP10	R.K%DDNDEEEEDIDFFEDIDS*DEDEGGLFGSK%.K	S242	120.83	3.23972	M	1183.8	33338	3	75.862	O00566	MPHOSPH10	NP_005782.1	10404
MSH6	K.S*EEDNEIES*EEEVQPK%.T	S89S97	57.86	1.22307	M	1029.88	15041	2	100	A0A087WWJ1	MSH6	NP_001268421.1	07202
MSH6	R.VHVQFFDDS*PTR^.G	S136	36.01	0.54628	M	769.34	20277	2	10.8814	A0A087WWJ1	MSH6	NP_000170.1	07202
MSH6	R.VIS*DS*ES*DIGGS*DVEFK%PDTK%.E	S122S124S126S131	26.49	1.54123	M	854.319	22458	3	27.8105	A0A087WWJ1	MSH6	NP_001268421.1	07202
MST4	R.NT*FVGTPFWMAPEVIQQSAYDSK%.A	T178	66.04	4.5621	M	902.084	35229	3	21.1217	B4E0Y9	STK26	NP_001035918.1	06663
Mucoepidermoid carcinoma translocated 1	R.GQYYGGSLPNVNQIGSGT*MDLPFQTPFQSSGLDTSR^.T	T75	36.36	3.6089	M	1303.93	34224	3	-0.0914338	M0QX46	CRTC1	NP_056136.2	06339
Mucoepidermoid carcinoma translocated 1	R.GQYY*GGSLPNVNQIGSGTMDLPFQTPFQSSGLDTSR^.T	Y61	80.84	2.22852	M	1303.93	34247	3	2.40734	M0QX46	CRTC1	NP_056136.2	06339
MYC binding protein 2	R.S*LSPNHNTLQTLK%.S	S2859	64.04	0.125912	M	770.884	14550	2	12.3062	O75592	MYCBP2	NP_055872.4	10104
MYC binding protein 2	R.S*LS*PNHNTLQTLK%.S	S2859S2861	34.36	2.01391	M	810.869	16002	2	33.905	O75592	MYCBP2	NP_055872.4	10104
MYC binding protein 2	R.SK%S*DSYTLDPDTLR^.K	S2943	56.03	3.24102	M	848.386	17832	2	19.8691	O75592	MYCBP2	NP_055872.4	10104
MYC binding protein 2	R.VNS*GDTEVGSSLLR^.H	S3505	80.27	1.55149	M	762.354	18934	2	63.6419	O75592	MYCBP2	NP_055872.4	10104
MYC binding protein 2	R.HEDEQALLDQNSQT*PPPS*PFSVQAFNK.G	T2683S2687	85.97	3.50775	L	1062.13	25633	3	22.1731	O75592	MYCBP2	NP_055872.4	10104
Myc Promoter binding protein	K.SSPS*TENMHFPSSISSQTR^.Q	S1555	35.13	1.41388	M	723.977	17557	3	22.833	A0A0U1RR27	DENND4A	NP_001307764.1	02662
Myc Promoter binding protein	R.HK%S*DNETNLQQQVVWGNR^.N	S1059	62.94	2.19365	M	751.019	17560	3	12.4251	A0A0U1RR27	DENND4A	NP_001307764.1	02662
Myc Promoter binding protein	R.HKSDNET*NLQQQVVWGNR.N	T1063	39.06	0.694576	L	745.01	17643	3	2.64436	A0A0U1RR27	DENND4A	NP_001307764.1	02662
Myc Promoter binding protein	K.VDSPVIFDLEDLDS*ETDVSK%.A	S1172	48.84	4.08387	M	1156.03	32525	2	19.8227	A0A0U1RR27	DENND4A	NP_001307764.1	02662
Myc Promoter binding protein	K.ESS*DDDTPFDGSNYLADK%VDSPVIFDLEDLDSETDVSK%.A	S1143	52.36	0.189437	M	1425.95	35979	3	16.7265	A0A0U1RR27	DENND4A	NP_001307764.1	02662
Myc Promoter binding protein	R.R^DLAEEIVMYMNNMS*SPLTSR^.T	S1260	34.08	0.487263	M	853.051	37424	3	4.77121	A0A0U1RR27	DENND4A	NP_001307764.1	02662
Myc Promoter binding protein	R.DLAEEIVMYMNNMSS*PLTSR^.T	S1261	37.43	6.20064	M	797.687	39320	3	10.4139	A0A0U1RR27	DENND4A	NP_001307764.1	02662
Myc proto-oncogene protein	M.PLNVS*FTNR.N	S5	24.47	0.776924	L	564.265	17755	2	22.4677	A0A0B4J1R1	MYC		01818
Myelin basic protein	K.DRPS*ESDELQTIQEDSAATSESLDVMASQK.R	S112	88.21	2.71908	L	1116.49	28446	3	5.00602	J3QQK6	MBP	NP_001020272.1	01158
Myelin expression factor 2	K.AEVPGATGGDS*PHLQPAEPPGEPR^.R	S17	18.69	1.42705	M	819.377	15782	3	9.83528	A0A087WWC8	MYEF2	NP_001288139.1	14794
Myocardin related protein	K.FGST*GS*TPPVSPTPSER^.S	T482S484	20.43	0.299931	M	937.386	14324	2	8.47713	A0A087WU73	MKL1	NP_001305068.1	10445
Myocyte specific enhancer factor 2C	K.S*PPPMNLGMNNR^.K	S240	27.87	4.32843	M	709.306	16694	2	100	D8L7E9	MEF2C	NP_001294931.1	02809
Myocyte specific enhancer factor 2C	R.NS*PGLLVSPGNLNK%.N	S222	68.04	1.20981	M	749.382	20060	2	90.0814	D8L7E9	MEF2C	NP_001294931.1	02809
Myosin 5A	R.TSS*IADEGTYTLDSILR.Q	S1625	21.74	1.89918	L	961.445	30418	2	11.681	A0A087WY00	MYO5A	NP_001135967.1	01179
Myosin heavy chain 9, nonmuscle	R.K%GAGDGS*DEEVDGK%.A	S1943	99.34	0.231572	M	730.299	5919	2	100	P35579	MYH9	NP_002464.1	01177
Myosin heavy chain 9, nonmuscle	K.GAGDGS*DEEVDGK%.A	S1943	79.66	0.454861	M	662.245	6028	2	100	P35579	MYH9	NP_002464.1	01177
Myosin heavy chain 9, nonmuscle	R.K%GAGDGS*DEEVDGK%ADGAEAK%PAE.-	S7	66.14	1.48647	M	803.018	9053	3	100	P35579	MYH9		01177
Myosin heavy chain 9, nonmuscle	K.GAGDGS*DEEVDGK%ADGAEAK%PAE.-	S1943	59.2	0.472054	M	757.647	9540	3	100	P35579	MYH9	NP_002464.1	01177
Myosin heavy chain, nonmuscle type B	R.R^QLHLEGASLELS*DDDTESK%.T	S1965	68.29	0.492937	M	781.028	20087	3	20.8468	P35580	MYH10	NP_001243024.1	01178
Myosin heavy chain, nonmuscle type B	R.QLHLEGASLELS*DDDTESK%.T	S1965	80.69	1.04002	M	725.658	21494	3	28.9394	P35580	MYH10	NP_001243024.1	01178
Myosin IG	R.GS*FTLLWPSR.-	S1010	42.68	1.84628	L	622.296	29074	2	32.1312	B0I1T2	MYO1G	NP_149043.2	17622
Myosin phosphatase target subunit 1	R.STGVSFWTQDSDENEQEQQS*DTEEGSNK%K%.E	S815	20.69	0.885901	M	1129.47	18836	3	-5.06488	O14974	PPP1R12A	NP_001231921.1	03606
Myosin phosphatase target subunit 1	K.TGS*YGALAEITASK.E	S445	42.21	0.147722	L	724.837	21877	2	16.9461	O14974	PPP1R12A	NP_001231921.1	03606
Myosin regulatory light chain MRLC2	R.ATS*NVFAM#FDQSQIQEFK%.E	S25	69.91	2.31621	M	1097.99	28974	2	13.8021	J3QRS3	MYL12A	NP_001289978.1	10105
Myosin regulatory light chain MRLC2	R.AT*S*NVFAM#FDQSQIQEFK%.E	T24S25	49.65	1.41235	M	758.982	31177	3	24.7063	J3QRS3	MYL12A	NP_001289978.1	10105
Myosin regulatory light chain MRLC2	R.AT*SNVFAMFDQSQIQEFK%.E	T24	39.26	5.53195	M	1089.99	32385	2	58.8128	J3QRS3	MYL12A	NP_001289978.1	10105
Myosin XVIIIA	R.YSHSYLS*DS*DTEAK%.L	S1568S1570	60.55	0.605431	M	885.823	13691	2	21.1836	A0A0D9SFK2	MYO18A	NP_001333697.1	10106
Myosin XVIIIA	K.SSS*PTSYWK%.S	S1534	38.38	2.3141	M	565.735	16121	2	9.77724	A0A0D9SFK2	MYO18A	NP_001333697.1	10106
Myosin XVIIIA	R.RVSS*SSELDLPSGDHCEAGLLQLDVPLLR.T	S610	44.54	2.95938	L	1081.87	31647	3	6.46264	A0A0D9SFK2	MYO18A	NP_001333697.1	10106
Myosin XVIIIA	R.IGDLQAAIEDEMES*DENEDLINS*EGDS*DVDS*ELEDR^VDGVK%.S	S1484S1493S1497S1501	30.17	1.84529	M	1208.97	36608	4	100	A0A0D9SFK2	MYO18A	NP_001333697.1	10106
Myosin XVIIIA	R.IGDLQAAIEDEMES*DENEDLINS*EGDS*DVDS*ELEDR.V	S1484S1493S1497S1501	29.74	3.10224	L	1439.52	38905	3	100	A0A0D9SFK2	MYO18A	NP_001333697.1	10106
Myotubularin	K.LSDPPTSPSS*PS*QMMPHVQTHF.-	S591S593	30.59	0.577874	L	856.683	24433	3	4.56144	Q13496	MTM1	NP_000243.1	02331
Myotubularin related protein 3	R.S*LELSSLAGPGEDPLSADSLGKPTR.V	S647	53.29	0.863324	L	859.754	26944	3	22.5964	Q13615	MTMR3	NP_694691.1	09151
N-myristoyl transferase 1	R.GGLS*PANDTGAK%.K	S47	78.6	3.88936	M	588.261	8408	2	44.3857	B7Z8J4	NMT1	NP_066565.1	01187
NACSIN	K.AT*DEDMQSLAS*LMSMK%.Q	T165S174	41.66	5.0869	M	963.37	31731	2	8.36152	Q8NDI1	EHBP1	NP_001136088.1	10109
NADH ubiquinone oxidoreductase flavoprotein 3	R.K%VTSPSSSSSSSSS*DS*ES*DDEADVSEVTPR^.V	S160S162S164	125.77	0.901268	M	1102.08	16688	3	13.3422	P56181-2	NDUFV3	NP_066553.3	03716
Nardilysin	R.R^GS*LSNAGDPEIVK%.S	S94	54.06	3.55932	M	770.875	13227	2	40.192	B1AKJ5	NRDC	NP_001095132.1	04036
Nascent polypeptide associated complex, alpha polypeptide	K.VQGEAVSNIQENTQTPTVQEES*EEEEVDETGVEVK%.D	S166	76.71	0.471288	M	1316.92	20977	3	8.49937	F8VZJ2	NACA	NP_001307123.1	03137
Nascent polypeptide associated complex, alpha polypeptide	K.VQGEAVSNIQENTQTPT*VQEESEEEEVDETGVEVK%.D	T161	100.73	0.875213	M	987.943	20997	4	3.59844	F8VZJ2	NACA	NP_001307123.1	03137
NATH	K.ITVNGDS*S*AEAEELANEI.-	S855S856	11.93	1.31665	L	1011.4	30705	2	35.5987	A0A0B4J1W3	NAA15	NP_476516.1	10471
Natural killer tumor recognition sequence	R.S*RS*YSR.D	S129S131	12.87	0.517856	L	458.159	4083	2	16.2057	A0A087X0H9	RBM26	NP_001309344.1	17220
NB4S	R.GFS*GQPPFDGIHIVNHLIGDDES*FHS*SDEDFIDNSLQETGVGFPLHGK%.S	S728S748S751	21.33	0.386706	M	1364.84	36579	4		O60447	EVI5	NP_001295177.1	04249
NCK1	R.LY*DLNMPAYVK.F	Y105	64.79	0.302849	L	703.825	22969	2	160.311	P16333	NCK1	NP_001278928.1	02740
NDRG family member 3	R.SR^T*HSTS*SSLGSGESPFSR^.S	T329S333	56.36	1.91814	M	716.296	14908	3	0.814315	F8WBF9	NDRG3	NP_114402.1	12007
NDRG family member 3	R.SR^T*HST*SSSLGSGESPFSR^.S	T329T332	63.39	2.19761	M	716.297	14923	3	2.92166	F8WBF9	NDRG3	NP_114402.1	12007
NDRG family member 3	R.THS*TSSSLGSGESPFSR.S	S331	73.08	1.223	L	902.382	15023	2	16.9024	F8WBF9	NDRG3	NP_114402.1	12007
NDRG family member 3	R.THST*S*SSLGSGESPFSR^.S	T332S333	40.44	2.12385	M	947.37	16423	2	1.81467	F8WBF9	NDRG3	NP_114402.1	12007
Nectin 1	K.AGIPQHHPPMAQNLQYPDDS*DDEK%K%.A	S421	17.86	1.5311	M	976.44	15353	3	42.6071	Q15223	NECTIN1	NP_002846.3	07200
Nectin 1	K.AGIPQHHPPMAQNLQYPDDS*DDEK%.K	S421	39.22	0.725496	M	931.069	16421	3	23.4698	Q15223	NECTIN1	NP_002846.3	07200
Nectin 1	K.K%AGPLGGS*S*YEEEEEEEEGGGGGER^.K	S434S435	15.81	1.7221	M	906.348	16541	3	9.96007	Q15223	NECTIN1	NP_002846.3	07200
Nectin 1	K.AGPLGGS*S*YEEEEEEEEGGGGGER^.K	S434S435	97.95	0.018598	M	1290.96	18686	2	12.5975	Q15223	NECTIN1	NP_002846.3	07200
Nectin 1	R.TLGYQYDPEQLDLAENMVSQNDGS*FISK%.K	S506	63.45	3.65611	M	1084.15	31158	3	17.2573	Q15223	NECTIN1	NP_002846.3	07200
Nectin 1	R.TLGYQYDPEQLDLAENMVS*QNDGS*FISK%.K	S501S506	47.59	3.81964	M	1110.81	32383	3	18.6104	Q15223	NECTIN1	NP_002846.3	07200
Negative elongation factor protein B	R.KPS*PAQAAETPALELPLPSVPAPAPL.-	S605	39.01	3.04497	L	881.469	33433	3	7.38876	A0A0X1KG71	NELFB	NP_056271.3	10845
NELFE	R.SIS*ADDDLQESSR.R	S115	71.08	0.10382	L	751.804	12824	2	17.4329	P18615	NELFE	NP_002895.3	01096
NELFE	K.SVWGSLAVQNS*PK.G	S351	57.2	1.68515	L	726.849	21577	2	34.5516	P18615	NELFE	NP_002895.3	01096
Nesprin 2	R.R^GS*MSYLAAVEEEVEESSVK%.S	S4108	79.64	1.92643	M	766.684	30882	3	2.26648	A0A0A0MRE3	SYNE2	NP_878918.2	09763
Nesprin 2	R.RGSMSY*LAAVEEEVEESSVK.S	Y4111	22.13	2.36577	L	760.677	30920	3	-0.268721	A0A0A0MRE3	SYNE2	NP_878918.2	09763
Neurobeachin-like 2	R.SQSVPAST*GLGWGSGLVAPLQEGSIDSTLAGTQDTR^.W	T764	91.93	2.77675	M	1211.92	32601	3	4.77121	Q6ZNJ1	NBEAL2	NP_055990.1	11789
Neurobeachin-like 2	R.SQSVPAS*TGLGWGSGLVAPLQEGSIDSTLAGTQDTR^.W	S763	80.71	3.17717	M	1211.92	32616	3	-3.0103	Q6ZNJ1	NBEAL2	NP_055990.1	11789
Neurofibromatosis type I	K.GSEGYLAATYPTVGQTS*PR^.A	S2515	24.89	2.05582	M	1022.97	20367	2	8.53872	P21359	NF1	NP_001035957.1	01203
Neurofibromatosis type I	R.RLAS*LR.H	S1580	19.95	0.399787	L	398.215	9109	2	100	P21359	NF1	NP_001035957.1	01237
Neurofibromin 2	K.RLS*MEIEK.E	S480	22.15	1.076	L	543.256	14273	2	100	P35240	NF2	NP_861970.1	06980
Neutrophil cytosolic factor 2	K.T*PEIFR^.A	T188	26.39	1.45943	M	426.698	15759	2	100	P19878	NCF2	NP_001177723.1	01991
NF kappaB activating protein	R.IGELGAPEVWGLS*PK%.N	S149	59.33	3.50921	M	820.915	27746	2	100	Q8N5F7	NKAP	NP_078804.2	06666
NFAT1	K.TS*PDPSPVSAAPSK%.A	S107	51.65	0.691562	M	714.829	10026	2	-0.354575	Q13469	NFATC2	NP_001245226.1	02730
NFAT1	R.TS*PIMS*PR^.T	S199S203	19.35	0.287226	M	529.704	10870	2	15.024	Q13469	NFATC2	NP_001245221.1	02730
NFAT1	R.TSLAEDSCLGR^HS*PVPR^PAS*R^.S	S17S24	21.26	1.49974	M	828.372	13893	3	15.0925	Q13469	NFATC2	NP_001245226.1	02730
NFAT1	R.R^HS*CAEALVALPPGAS*PQR^.S	S36S49	20.6	3.70187	M	733.004	18416	3	100	Q13469	NFATC2	NP_001245226.1	02730
NFAT1	R.HSCAEALVALPPGAS*PQR^.S	S49	33.79	0.901628	M	650.976	18771	3	79.7987	Q13469	NFATC2	NP_001245226.1	02730
NFAT1	R.LSPGS*YPTVIQQQNATSQR^.A	S640	87.64	0.9053	M	722.348	18840	3	0.379243	Q13469	NFATC2	NP_001245226.1	02730
NFAT1	R.LS*PGSYPTVIQQQNATSQR^.A	S637	97.98	1.18982	M	1083.02	18852	2	22.043	Q13469	NFATC2	NP_001245226.1	02730
NFAT1	K.R^R^HS*CAEALVALPPGAS*PQR^.S	S36S49	18.9	1.9576	M	788.372	19051	3	100	Q13469	NFATC2	NP_001245226.1	02730
NFAT1	R.SK%S*LS*PSLLGYQQPALMAAPLSLADAHR^.S	S538S540	75.25	2.74342	M	1034.18	30638	3	4.3233	Q13469	NFATC2	NP_001245226.1	02730
NFAT1	R.S*K%S*LSPSLLGYQQPALMAAPLSLADAHR^.S	S536S538	78.71	2.74342	M	775.884	30644	4	1.88375	Q13469	NFATC2	NP_001245226.1	02730
NFAT1	R.S*R^S*PS*PQPSSHVAPQDHGSPAGYPPVAGSAVIMDALNSLATDSPCGIPPK%.M	S53S55S57	13.14	2.11348	M	1316.59	36194	4		Q13469	NFATC2	NP_001245226.1	02730
NFAT1	R.S*PS*PQPSSHVAPQDHGSPAGYPPVAGSAVIMDALNSLATDSPCGIPPK%.M	S55S57	24.41	2.95482	M	1233.32	36405	4		Q13469	NFATC2	NP_001245226.1	02730
NFAT3	R.AS*PR^PWT*PEDPWSLYGPSPGGR^.G	S284T289	31.4	4.67314	M	864.044	29051	3	51.8356	Q14934	NFATC4	NP_001306972.1	09096
NFKB1	R.QMGYTEAIEVIQAAS*SPVK.T	S892	37.79	1.59611	L	701.333	29746	3	5.27678	P19838	NFKB1	NP_001306155.1	01238
NHS	R.RSSS*LR.V	S301	14.97	0.0101863	L	393.187	5351	2	13.9358	P47211	GALR1	NP_001278797.1	02351
Nibrin	R.IPNYQLS*PTK%LPSINK%.S	S350	53.29	2.90306	M	637.012	21656	3	1.99572	A0A0C4DG07	NBN	NP_001019859.1	04050
NICE 4 protein	K.SPAVATSTAAPPPPS*SPLPSK.S	S464	25.1	0.247058	L	1020.51	14498	2	29.0794	F8W726	UBAP2L	NP_001317659.1	06665
NICE 4 protein	R.RYPSSISSS*PQKDLTQAK.N	S620	46.37	0.150024	L	691.672	14728	3	13.9358	F8W726	UBAP2L	NP_001317659.1	06665
NICE 4 protein	R.RY*PSSISS*SPQKDLTQAK.N	Y613S619	23.45	1.64192	L	718.329	15497	3	13.6043	F8W726	UBAP2L	NP_001317659.1	06665
NICE 4 protein	R.R^YPS*SISS*SPQK%DLTQAK%.N	S615S619	17.39	1.25975	M	727.007	15525	3	4.86896	F8W726	UBAP2L	NP_001317659.1	06665
NICE 4 protein	R.RYPSSISSS*PQK.D	S620	19.89	0.242826	L	708.83	9828	2	13.8917	F8W726	UBAP2L	NP_001317659.1	06665
Nin one binding protein	R.GEDVPS*EEEEEEENGFEDR^.K	S184	72.46	0.589242	M	1157.92	17556	2	100	Q9ULX3	NOB1	NP_054781.1	11395
Nin one binding protein	R.K%DDS*DDDGGGWITPSNIK%.Q	S201	115.62	0.983204	M	1008.43	19554	2	106.796	Q9ULX3	NOB1	NP_054781.1	11395
NIP2	R.KGS*ITEYTAAEEK.E	S176	19.45	1.81725	L	753.841	12281	2	22.4115	J3KN59	BNIP2	NP_001307604.1	04481
NIR2	K.WNS*NDFIDAFASPVEAEGTPEPGAEAAK%.G	S373	45.46	3.87791	M	1003.44	31347	3	21.0656	O00562	PITPNM1	NP_001124320.1	07497
NIX	R.SVS*LSMR.K	S126	33.46	1.33353	L	430.19	14325	2	2.19113	O60238	BNIP3L	NP_001317420.1	07288
NOL1/NOP2/Sun domain family, member 2	R.AGEPNS*PDAEEANSPDVTAGCDPAGVHPPR^.-	S708	48.54	2.9327	M	1035.44	15940	3	62.1064	Q08J23	NSUN2	NP_001180384.1	08620
NOL1/NOP2/Sun domain family, member 2	R.AGEPNS*PDAEEANS*PDVTAGCDPAGVHPPR^.-	S708S716	49.65	1.42011	M	1062.09	16279	3	54.0814	Q08J23	NSUN2	NP_001180384.1	08620
Non pou domain containing octamer binding protein	R.FGQAATMEGIGAIGGT*PPAFNR.A	T452	62.7	2.66335	L	748.351	26078	3	56.3725	Q15233	NONO	NP_001138882.1	02098
Non-SMC condensin II complex, subunit H2	R.S*PVPALGFSQEPGPS*PEGPMPLGGGEDEDAEEAVELPEASAPK.A	S232S246	35.45	4.75548	L	1108.74	31527	4	9.86068	A0A0A6YYG7	NCAPH2	NP_001171940.1	11783
NOP56	K.EEPVS*SGPEEAVGK.S	S569	62.8	0.586096	L	747.822	12209	2	13.8917	O00567	NOP56	NP_006383.2	10119
NOP56	K.EELMSS*DLEETAGSTSIPK%R^.K	S520	31.47	2.13298	M	760.016	20085	3	8.01632	O00567	NOP56	NP_006383.2	10119
NOP56	K.EELMSS*DLEETAGSTSIPK%.R	S520	98.42	0.907231	M	1056.46	22840	2	13.8917	O00567	NOP56	NP_006383.2	10119
NOP56	K.EELMS*SDLEETAGSTSIPK.R	S519	44.65	0.989588	L	701.974	22869	3	52.6836	O00567	NOP56	NP_006383.2	10119
NOP56	K.EELMS*S*DLEETAGSTSIPK%.R	S519S520	106.99	0.537437	M	1096.45	24497	2	73.2811	O00567	NOP56	NP_006383.2	10119
NOT4	R.S*PFEGAVTESQSLFSDNFR^.H	S324	40.36	0.30526	M	1104.48	30847	2	58.4984	O95628	CNOT4	NP_001177779.1	05369
NOT4	R.SPFEGAVT*ESQSLFSDNFR^.H	T331	29.23	0.340587	M	736.656	30892	3	-0.00955717	O95628	CNOT4	NP_001177779.1	05369
Not56-like protein	R.SGS*AAQAEGLCK%.Q	S13	13.52	1.966	M	633.769	8931	2	-0.362122	F8WE30	ALG3	NP_005778.1	03067
NPAT	K.VIISDDPFVSSDTELTSAVSSINGENLPTIILS*SPTKS*PTK.N	S774S779	16.63	6.2785	L	1105.8	36616	4	13.9358	Q14207	NPAT	NP_001308236.1	03266
NPAT	K.VIISDDPFVSSDTELTSAVSSINGENLPTIILSS*PTKS*PTK.N	S775S779	24.04	4.74825	L	1105.79	36634	4	4.02739	Q14207	NPAT	NP_001308236.1	03266
NSFL1C	K.S*PGETSK%PR^PFAGGGYR^.L	S140	29.78	0.616493	M	624.631	12060	3	43.5466	F2Z2K0	NSFL1C	NP_001193665.1	09425
NSFL1C	R.K%K%S*PNELVDDLFK%.G	S114	69.44	1.47968	M	818.925	25384	2	100	F2Z2K0	NSFL1C	NP_001193665.1	09425
NSFL1C	K.S*PNELVDDLFK%.G	S114	80.66	1.59458	M	682.814	30480	2	100	F2Z2K0	NSFL1C	NP_001193665.1	09425
Nuclear autoantigenic sperm protein	K.EGEET*EGS*EEDDK%ENDK%TEEMPNDSVLENK%.S	T413S416	46.63	0.531244	M	1204.13	16041	3	39.7941	P49321	NASP	NP_001182122.1	04423
Nuclear autoantigenic sperm protein	K.TEDESLVENNDNIDET*EGSEEDDK%ENDK%TEEMPNDSVLENK%.S	T138	41.17	0.239435	M	1201.5	19338	4	3.94234	Q5T624	NASP	NP_689511.2	04423
Nuclear autoantigenic sperm protein	K.TEDESLVENNDNIDET*EGS*EEDDKENDKTEEMPNDSVLENK.S	T138S141	26.96	1.23814	L	1215.48	20089	4	21.0097	Q5T624	NASP	NP_689511.2	04423
Nuclear autoantigenic sperm protein	K.S*LQENEEEEIGNLELAWDM#LDLAK%.I	S137	84.88	5.20097	M	965.108	38970	3	100	P49321	NASP	NP_001182122.1	04423
Nuclear autoantigenic sperm protein	R.K%PEEES*PR^.K	S360	28.06	0.921955	M	535.237	4853	2	100	P49321	NASP	NP_001182122.1	04423
Nuclear factor I/A	R.S*PGSGSQSSGWHEVEPGMPSPTTLK%K%.S	S345	43.19	3.72539	M	922.096	18497	3	49.3323	B1AKN5	NFIA	NP_001138984.1	09007
Nuclear factor of activated T-cells, cytoplasmic, calcineurin-dependent 1	R.GLGACTLLGS*PR^.H	S220	60.6	0.213687	M	646.309	20625	2	36.7575	K7ER53	NFATC1	NP_001265604.1	02729
Nuclear factor related to kappa B binding protein	K.SEAEDLAEPLSSTEGVAPLS*QAPS*PLAIPAIK%.E	S347S351	35.02	4.91059	M	1119.55	32338	3	37.2533	Q6P4R8	NFRKB	NP_001137307.1	01240
Nuclear FMRP interacting protein 1	K.LEGPPEANADPLGVLINS*DSES*DKEEKPQHS*VIPK.E	S338S342S351	26.21	0.0794017	L	995.697	26451	4	9.85383	Q9UHK0	NUFIP1	NP_036477.2	05073
Nuclear FMRP interacting protein 1	K.LEGPPEANADPLGVLINS*DS*ES*DK%EEK%PQHSVIPK%.E	S338S340S342	22.52	1.31924	M	1001.71	26460	4	28.7218	Q9UHK0	NUFIP1	NP_036477.2	05073
Nuclear mitotic apparatus protein 1	R.TQPDGTSVPGEPAS*PISQR.L	S1743	51.36	1.67073	L	1002.46	14342	2	32.2792	A0A087WY61	NUMA1	NP_001273490.1	01236
Nuclear mitotic apparatus protein 1	R.QSMAFSILNT*PK.K	T2041	71.87	0.186354	L	708.833	24654	2	36.7575	A0A087WY61	NUMA1	NP_001273490.1	01236
Nuclear mitotic apparatus protein 1	R.LGS*PDYGNSALLSLPGYRPTTR.S	S1848	41.98	3.51071	L	805.731	25618	3	46.6041	A0A087WY61	NUMA1	NP_001273490.1	01236
Nuclear mitotic apparatus protein 1	R.K%NS*LISSLEEEVSILNR^.Q	S1225	52.55	2.14387	M	677.017	34725	3	0.606978	A0A087WY61	NUMA1	NP_001273490.1	01236
Nuclear protein UKp68	R.DLVQPDK%PAS*PK%.F	S481	35.88	0.0345151	M	695.851	10166	2	100	G3V411	ZC3H14	NP_001313245.1	13348
Nuclear protein UKp68	R.LCEPEVLNSLEETYS*PFFR.N	S240	43.97	4.14095	L	804.031	37261	3	8.01632	A0A3B3IT62	ZC3H14	NP_001313245.1	13348
Nuclear receptor corepressor 1	R.SHVSSEPYEPIS*PPQVPVVHEK.Q	S2048	14.01	0.710888	L	841.404	20511	3	38.7046	A0A088AWL3	NCOR1	NP_001177369.1	02911
Nuclear receptor corepressor 1	K.S*PNREWEVLQPAPHQVITNLPEGVR.L	S976	43.3	2.74091	L	982.828	24993	3	84.9849	A0A088AWL3	NCOR1	NP_001177369.1	02911
Nuclear receptor corepressor 1	R.S*PGSISYLPSFFTK%.L	S2159	84.4	6.19975	M	809.891	31281	2	48.7574	A0A088AWL3	NCOR1	NP_001177369.1	02911
Nuclear receptor corepressor 2	K.S*PGNTSQPPAFFSK.L	S1996	53.96	1.66377	L	772.844	18956	2	33.1866	A0A384DVL6	NCOR2	NP_001193583.1	02910
Nuclear receptor corepressor 2	R.SLGYHGSSYS*PEGVEPVSPVS*SPSLTHDK.G	S2036S2047	16.07	1.95009	L	1054.13	19683	3	8.98326	A0A384DVL6	NCOR2	NP_001193583.1	02910
Nuclear receptor corepressor 2	K.LEPVS*PPS*PPHTDPELELVPPR.L	S149S152	34.95	3.82491	L	855.071	25681	3	87.1042	C9J0Q5	NCOR2	NP_001193583.1	02910
Nuclear ubiquitous casein kinase and cyclin dependent kinase substrate	R.LKATVT*PS*PVKGK.G	T178S180	25.26	0.510181	L	743.377	10126	2	36.3364	Q9H1E3	NUCKS1	NP_073568.2	11406
Nuclear ubiquitous casein kinase and cyclin dependent kinase substrate	R.LKATVTPS*PVK.G	S180	69.81	0.689788	L	610.836	10990	2	22.4115	Q9H1E3	NUCKS1	NP_073568.2	11406
Nuclear ubiquitous casein kinase and cyclin dependent kinase substrate	R.LKATVT*PS*PVK.G	T178S180	18.03	0.258336	L	650.819	11528	2	26.4185	Q9H1E3	NUCKS1	NP_073568.2	11406
Nuclear ubiquitous casein kinase and cyclin dependent kinase substrate	K.VVDYSQFQES*DDADEDYGR^DSGPPTK%K%.I	S19	12.4	0.732642	M	1052.12	16142	3	17.5781	Q9H1E3	NUCKS1	NP_073568.2	11406
Nuclear ubiquitous casein kinase and cyclin dependent kinase substrate	R.K%VVDYSQFQES*DDADEDYGR^DSGPPTK%.K	S19	31.28	1.75599	M	1052.12	16576	3	19.7664	Q9H1E3	NUCKS1	NP_073568.2	11406
Nuclear ubiquitous casein kinase and cyclin dependent kinase substrate	R.K%VVDYSQFQES*DDADEDYGR^.D	S19	91.55	2.13636	M	822.005	17373	3	21.589	Q9H1E3	NUCKS1	NP_073568.2	11406
Nuclear ubiquitous casein kinase and cyclin dependent kinase substrate	K.VVDYSQFQES*DDADEDYGRDSGPPTK.K	S19	41.88	1.10726	L	1000.74	17539	3	9.58445	Q9H1E3	NUCKS1	NP_073568.2	11406
Nuclear ubiquitous casein kinase and cyclin dependent kinase substrate	K.VVDYSQFQES*DDADEDYGR^.D	S19	53.42	2.12983	M	1164.45	18781	2	71.6986	Q9H1E3	NUCKS1	NP_073568.2	11406
Nuclear ubiquitous casein kinase and cyclin dependent kinase substrate	K.VVDY*SQFQESDDADEDYGR^.D	Y13	70.57	0.558876	M	776.634	18810	3	10.7737	Q9H1E3	NUCKS1	NP_073568.2	11406
Nuclear ubiquitous casein kinase and cyclin dependent kinase substrate	R.EM#LMEDVGS*EEEQEEEDEAPFQEK%.D	S113	34.53	2.17248	M	987.717	22505	3	100	Q9H1E3	NUCKS1	NP_073568.2	11406
Nuclear ubiquitous casein kinase and cyclin dependent kinase substrate	K.DS*GS*DEDFLMEDDDDSDYGSSK%.K	S130S132	87.33	0.737825	M	1298.91	24797	2	56.8476	Q9H1E3	NUCKS1	NP_073568.2	11406
Nuclear ubiquitous casein kinase and cyclin dependent kinase substrate	K.DS*GS*DEDFLMEDDDDS*DYGSSK%.K	S130S132S144	65.73	2.02481	M	1338.9	27141	2	50.3339	Q9H1E3	NUCKS1	NP_073568.2	11406
Nuclear ubiquitous casein kinase and cyclin dependent kinase substrate	K.EK%T*PS*PK%.E	T201S203	26.18	0.567334	M	481.702	2816	2	100	Q9H1E3	NUCKS1	NP_073568.2	11406
Nuclear ubiquitous casein kinase and cyclin dependent kinase substrate	R.EM#LM#EDVGS*EEEQEEEDEAPFQEK%DS*GS*DEDFLMEDDDDS*DYGSSK%.K	S113S130S132S144	16.07	2.98425	M	1409.48	30669	4		Q9H1E3	NUCKS1	NP_073568.2	11406
Nuclear ubiquitous casein kinase and cyclin dependent kinase substrate	K.DDSHS*AEDS*EDEK%EDHK%.N	S75S79	21.61	0.693435	M	716.913	3995	3	16.3515	Q9H1E3	NUCKS1	NP_073568.2	11406
Nuclear ubiquitous casein kinase and cyclin dependent kinase substrate	K.TSTS*PPPEK%.S	S223	42.63	0.655386	M	516.23	4525	2	9.77724	Q9H1E3	NUCKS1	NP_073568.2	11406
Nuclear ubiquitous casein kinase and cyclin dependent kinase substrate	R.SGK%NS*QEDS*EDS*EDK%DVK%.T	S54S58S61	34.08	0.796178	M	754.272	5572	3	31.4558	Q9H1E3	NUCKS1	NP_073568.2	11406
Nuclear ubiquitous casein kinase and cyclin dependent kinase substrate	K.NSQEDS*EDS*EDK%DVK%.T	S58S61	78.6	0.593474	M	950.839	5759	2	39.716	Q9H1E3	NUCKS1	NP_073568.2	11406
Nuclear ubiquitous casein kinase and cyclin dependent kinase substrate	K.NSQEDS*EDSEDK%DVK%.T	S58	50.1	0.168067	M	910.856	5781	2	22.043	Q9H1E3	NUCKS1	NP_073568.2	11406
Nuclear ubiquitous casein kinase and cyclin dependent kinase substrate	K.K%DDSHS*AEDS*EDEK%EDHK%.N	S75S79	52.16	1.03552	M	762.282	5822	3	21.7438	Q9H1E3	NUCKS1	NP_073568.2	11406
Nuclear ubiquitous casein kinase and cyclin dependent kinase substrate	K.DDS*HS*AEDS*EDEKEDHKNVR.Q	S73S75S79	20.22	0.21496	L	861.297	6132	3	100	Q9H1E3	NUCKS1	NP_073568.2	11406
Nuclear ubiquitous casein kinase and cyclin dependent kinase substrate	K.DDSHS*AEDS*EDEK%EDHK%NVR^.Q	S75S79	36.41	0.392413	M	843.32	6449	3	8.0356	Q9H1E3	NUCKS1	NP_073568.2	11406
Nuclear ubiquitous casein kinase and cyclin dependent kinase substrate	K.EEDEEPES*PPEK%K%.T	S214	38.76	3.34781	M	819.844	6691	2	100	Q9H1E3	NUCKS1	NP_073568.2	11406
Nuclear ubiquitous casein kinase and cyclin dependent kinase substrate	K.ATVTPS*PVKGK.G	S180	44.4	0.484286	L	582.805	7299	2	22.4115	Q9H1E3	NUCKS1	NP_073568.2	11406
Nuclear ubiquitous casein kinase and cyclin dependent kinase substrate	K.ATVT*PS*PVKGK.G	T178S180	20.85	0.326218	L	622.788	7804	2	32.5206	Q9H1E3	NUCKS1	NP_073568.2	11406
Nuclear ubiquitous casein kinase and cyclin dependent kinase substrate	K.SGDEGS*EDEAPS*GED.-	S234S240	41.62	0.804656	L	820.73	7925	2	39.638	Q9H1E3	NUCKS1	NP_073568.2	11406
Nuclear ubiquitous casein kinase and cyclin dependent kinase substrate	K.EEDEEPES*PPEK%.K	S214	15.27	0.0399317	M	751.787	8350	2	100	Q9H1E3	NUCKS1	NP_073568.2	11406
Nuclear ubiquitous casein kinase and cyclin dependent kinase substrate	K.ATVTPS*PVK.G	S180	50.62	0.0939268	L	490.247	8688	2	39.2689	Q9H1E3	NUCKS1	NP_073568.2	11406
Nuclear ubiquitous casein kinase and cyclin dependent kinase substrate	K.ATVT*PS*PVK.G	T178S180	17.6	1.23083	L	530.229	8846	2	24.5854	Q9H1E3	NUCKS1	NP_073568.2	11406
Nuclear ubiquitous casein kinase and cyclin dependent kinase substrate	K.S*GDEGS*EDEAPS*GED.-	S229S234S240	44.1	0.790505	L	860.713	9222	2	100	Q9H1E3	NUCKS1	NP_073568.2	11406
Nuclear ubiquitous casein kinase and cyclin dependent kinase substrate	R.LKATVTPS*PVKGK.G	S180	17.33	0.990198	L	469.265	9710	3	12.0862	Q9H1E3	NUCKS1	NP_073568.2	11406
Nuclear ubiquitous casein kinase and cyclin dependent kinase substrate	R.LKATVT*PSPVKGK.G	T178	52.18	0.960321	L	703.394	9741	2	12.0412	Q9H1E3	NUCKS1	NP_073568.2	11406
Nucleolar phosphoprotein p130	K.K%K%AS*S*S*DS*EDS*S*EEEEEVQGPPAK%.K	S84S85S86S88S91S92	42.84	0.0599219	M	1018.66	14648	3		Q14978	NOLC1	NP_001271318.1	03864
Nucleolar phosphoprotein p130	R.GGSISVQVNSIK%FDS*E.-	S699	35.69	0.694092	M	877.909	21840	2	53.503	Q14978	NOLC1	NP_001271318.1	03864
Nucleolar phosphoprotein p130	K.GKGS*PRPQAPK.A	S539	21.73	1.16996	L	401.539	5945	3	100	Q14978	NOLC1	NP_001271318.1	03864
Nucleolar phosphoprotein p130	R.ASS*PFR^.R	S624	40.39	0.448088	M	377.661	7800	2	12.0862	Q14978	NOLC1	NP_001271318.1	03864
Nucleolar protein 1	K.GTDTQTPAVLS*PSK.T	S732	60.72	0.384696	L	741.348	12930	2	12.3145	P46087	NOP2	XP_005253748.1	01244
Nucleolar protein 1	R.EAAAGIQWS*EEET*EDEEEEK%EVTPESGPPK%.V	S181T185	72.63	0.843878	M	1169.48	21360	3	108.601	P46087	NOP2	XP_005253748.1	01244
Nucleolar protein 8	R.FLET*DS*EEEQEEVNEK%K%.T	T850S852	19.82	1.80265	M	753.638	15164	3	100	F5H101	NOL8	NP_001317651.1	11397
Nucleolar protein 8	R.LQDS*S*S*EEEDVTEETDHR^.N	S1044S1045S1046	118.87	1.75058	M	1178.4	15390	2	85.2489	Q76FK4	NOL8	NP_001317651.1	11397
Nucleolar protein 8	R.NSIS*DDDT*DS*EDELR.M	S298T302S304	47.93	4.24895	L	975.804	16791	2	35.8759	F5H101	NOL8	NP_001317651.1	11397
Nucleolar protein 8	R.FLET*DS*EEEQEEVNEK%.K	T850S852	36.85	1.73451	M	1061.9	17665	2	100	F5H101	NOL8	NP_001317651.1	11397
Nucleolar protein 8	R.EY*DSGDT*DEIIAMK%.K	Y376T381	44.13	1.8169	M	877.823	22646	2	11.0719	F5H101	NOL8	NP_001317651.1	11397
Nucleolar protein NOP5	K.HIKEEPLS*EEEPCTSTAIAS*PEKK.K	S502S514	33.2	1.46677	L	957.425	15872	3	21.5255	Q9Y2X3	NOP58	NP_057018.1	11036
Nucleolar protein NOP5	K.EEPLS*EEEPCTSTAIAS*PEKK.K	S502S514	40.11	2.6633	L	831.347	16801	3	18.9081	Q9Y2X3	NOP58	NP_057018.1	11036
Nucleolar protein NOP5	K.EEPLS*EEEPCTSTAIASPEK%.K	S502	70.22	1.01048	M	1146.49	18185	2	71.755	Q9Y2X3	NOP58	NP_057018.1	11036
Nucleolar protein NOP5	K.EEPLS*EEEPCTSTAIAS*PEK.K	S502S514	36.94	1.50258	L	1182.47	18962	2	41.6117	Q9Y2X3	NOP58	NP_057018.1	11036
Nucleolar protein with MIF4G domain 1	R.FAEDEEK%S*ENS*S*EDGDITDK%.S	S317S320S321	49.55	0.315892	M	834.29	13869	3	50.4527	Q5C9Z4	NOM1	NP_612409.1	18485
Nucleolin	K.K%EDS*DEEEDDDS*EEDEEDDEDEDEDEDEIEPAAM#K%.A	S145S153	78.09	2.89072	M	1437.8	16139	3	100	P19338	NCL	NP_005372.2	01245
Nucleolin	K.AAAAAPAS*EDEDDEDDEDDEDDDDDEEDDSEEEAMETTPAK%.G	S184	29.73	0.157017	M	1134.39	16657	4	4.2808	P19338	NCL	NP_005372.2	01245
Nucleolin	K.AAAAAPAS*EDEDDEDDEDDEDDDDDEEDDS*EEEAMETTPAK%.G	S184S206	45.65	0.675261	M	1154.38	17696	4	40.2996	P19338	NCL	NP_005372.2	01245
Nucleolin	K.K%EDS*DEEEDDDSEEDEEDDEDEDEDEDEIEPAAMK%.A	S145	67.77	1.53531	M	1405.82	18160	3	30.0553	P19338	NCL	NP_005372.2	01245
Nucleolin	K.EVEEDSEDEEMS*EDEEDDS*SGEEVVIPQK%K%.G	S34S41	18.31	3.22223	M	1206.46	18474	3	5.88345	P19338	NCL	NP_005372.2	01245
Nucleolin	K.EVEEDS*EDEEM#S*EDEEDDS*S*GEEVVIPQK%K%.G	S28S34S41S42	22.97	0.976987	M	1265.1	19105	3	100	P19338	NCL	NP_005372.2	01245
Nucleolin	K.EVEEDS*EDEEMS*EDEEDDSS*GEEVVIPQKK.G	S28S34S42	35.3	1.60106	L	1227.77	19399	3	11.1553	P19338	NCL	NP_005372.2	01245
Nucleolin	K.EDS*DEEEDDDS*EEDEEDDEDEDEDEDEIEPAAMK%.A	S145S153	80.15	0.274566	M	1387.1	21343	3	100	P19338	NCL	NP_005372.2	01245
Nucleolin	K.EVEEDS*EDEEMS*EDEEDDS*SGEEVVIPQK.K	S28S34S41	32.3	1.43926	L	1185.08	22246	3	12.2611	P19338	NCL	NP_005372.2	01245
Nucleolin	K.EVEEDS*EDEEM#S*EDEEDDS*S*GEEVVIPQK%.K	S28S34S41S42	19.03	1.62693	M	1219.73	22693	3	100	P19338	NCL	NP_005372.2	01245
Nucleolin	K.VVVS*PTKK.V	S67	28.83	0.110932	L	469.26	6138	2	12.3145	P19338	NCL	NP_005372.2	01245
Nucleolin	K.KVVVS*PTKK.V	S67	38.12	0.379127	L	533.307	6768	2	12.3145	P19338	NCL	NP_005372.2	01245
Nucleolin	K.KVVVS*PTK.K	S67	48.11	0.390395	L	469.259	7284	2	11.0266	P19338	NCL	NP_005372.2	01245
Nucleophosmin 1	K.CGSGPVHISGQHLVAVEEDAES*EDEEEEDVK%.L	S125	33.3	0.274186	M	1156.82	19231	3	78.7131	P06748	NPM1	NP_001032827.1	01246
Nucleophosmin 1	R.LK%CGSGPVHISGQHLVAVEEDAES*EDEEEEDVK%.L	S125	86.51	1.58003	M	930.168	21313	4	163.572	P06748	NPM1	NP_001032827.1	01246
Nucleophosmin 1	R.LKCGS*GPVHISGQHLVAVEEDAESEDEEEEDVK.L	S106	44.17	1.87485	L	926.161	21544	4		P06748	NPM1	NP_001032827.1	01246
Nucleophosmin 1	K.DELHIVEAEAM#NYEGS*PIK%.V	S70	54.33	0.305915	M	750.336	25163	3	12.0412	P06748	NPM1	NP_001032827.1	01246
Nucleophosmin 1	K.DELHIVEAEAMNY*EGSPIK.V	Y67	38.29	0.774837	L	742.333	29602	3	5.92917	P06748	NPM1	NP_001032827.1	01246
Nucleophosmin 1	K.DELHIVEAEAMNY*EGSPIK%VTLATLK%.M	Y67	23.36	4.70229	M	989.835	33325	3	8.94257	P06748	NPM1	NP_001032827.1	01246
Nucleophosmin 1	K.DELHIVEAEAMNYEGS*PIK%VTLATLK%.M	S70	18.51	4.23826	M	989.834	33522	3	0.757207	P06748	NPM1	NP_001032827.1	01246
Nucleophosmin 1	K.CGS*GPVHISGQHLVAVEEDAESEDEEEEDVK%.L	S106	12.15	0.529919	M	867.869	34568	4		P06748	NPM1	NP_001032827.1	01246
Nucleophosmin 1	K.MQAS*IEK%.G	S252	16.44	0.16324	M	447.698	8131	2	100	P06748	NPM1	NP_001032827.1	01246
Nucleoporin 160kDa	R.LIR^PEYAWIVQPVSGAVYDR^PGAS*PK%.R	S1157	37.6	2.52893	M	993.185	27535	3	24.5139	Q12769	NUP160	NP_056046.1	16254
Nucleoporin 160kDa	R.LIR^PEYAWIVQPVSGAVY*DR^PGASPK%.R	Y1151	19.12	3.44714	M	745.141	27574	4	12.704	Q12769	NUP160	NP_056046.1	16254
Nucleoporin 50kDa	K.VAAETQS*PSLFGSTK.L	S193	92.77	2.81018	L	801.876	17312	2	26.0224	Q9UKX7	NUP50	NP_705931.1	05226
Nucleosome assembly protein 1 like 1	R.LDGLVET*PTGYIESLPR^.V	T62	49.72	2.78058	M	975.481	30117	2	13.9358	B7Z9C2	NAP1L1	NP_001317160.1	01248
Nucleosome assembly protein 1 like 1	K.EQS*ELDQDLDDVEEVEEEETGEETK%.L	S10	83.42	2.61868	M	1004.74	30172	3	115.674	F5H4R6	NAP1L1	NP_001317160.1	01248
Nucleosome assembly protein 1 like 4	R.EFITGDVEPTDAESEWHS*ENEEEEK%.L	S125	18.75	2.6225	M	1008.74	21158	3	16.2099	Q99733	NAP1L4	NP_005960.1	11873
Nucleosome assembly protein 1 like 4	K.AS*GDGESLDEDSEFTLASDFEIGHFFR^.E	S299	22.89	3.63656	M	1023.43	36839	3	5.31653	Q99733	NAP1L4	NP_005960.1	11873
Nucleosome assembly protein 1 like 4	K.ASGDGES*LDEDSEFTLASDFEIGHFFR^.E	S304	42.17	4.80007	M	1023.43	37031	3	4.44114	Q99733	NAP1L4	NP_005960.1	11873
NUP133	R.R^SS*LSSR^.G	S57	12.23	0.277898	M	446.711	5249	2	7.97037	Q8WUM0	NUP133	NP_060700.2	06354
NUP153	R.AS*DK%DITVSK%.N	S192	26.09	0.80893	M	580.282	7379	2	29.1981	P49790	NUP153	NP_001265139.1	04899
NUP210	R.KAS*PPSGLWSPAYASH.-	S1873	28.79	2.07283	L	868.397	19693	2	22.839	Q8TEM1	NUP210	NP_079199.2	06368
NUP210	R.KASPPS*GLWSPAYASH.-	S1876	51.66	0.0990907	L	579.266	19773	3	10.012	Q8TEM1	NUP210	NP_079199.2	06368
NUP214	R.TPS*IQPSLLPHAAPFAK.S	S1013	62.86	0.0501361	L	618.989	23641	3	8.49904	A0A0A0MSW3	NUP214	NP_001305253.1	00258
NUP88	K.NQS*PTEAEK%PASSSLPSSPPPQLLTR^.N	S35	29.83	1.99263	M	939.8	19415	3	39.9306	I3L2W3	NUP88	NP_001307582.1	03974
NUP98	K.YGLQDS*DEEEEEHPSK%.T	S871	32.92	0.0333373	M	990.385	11675	2	60.06	A0A3B3ITD8	NUP98	NP_624358.2	03012
NUP98	R.DSENLAS*PSEYPENGER.F	S606	41.68	1.74082	L	987.393	15029	2	26.0224	A0A3B3ITD8	NUP98	NP_624358.2	03012
NUP98	K.NLNNSNLFS*PVNR.D	S595	72.3	2.02967	L	784.866	20987	2	67.0279	A0A3B3ITD8	NUP98	NP_624358.2	03012
Odin	R.SES*LSNCSIGK%.K	S642	26	0.44426	M	635.267	11146	2	9.88273	A0A3B3ISP1	ANKS1A	NP_056060.2	10610
Odin	K.SPS*FASEWDEIEK%.I	S658	68.37	1.2439	M	806.838	26375	2	1.49219	A0A3B3ISP1	ANKS1A	NP_056060.2	10610
OIP106	R.S*FPTMVGSSMQMK%.A	S919	73.91	0.327927	M	759.818	23376	2	13.0539	A0A0D9SFL5	TRAK1	NP_001036111.1	09732
Opa interacting protein 5	K.GSS*PLGPAGLGAEEPAAGPQLPSWLQPER.C	S48	70.26	4.39577	L	983.814	31354	3	-0.457575	O43482	OIP5	NP_001304789.1	09352
Opioid growth factor receptor	R.SQGDEAGGHGEDR^PEPLS*PK%.E	S378	41.85	0.511354	M	720.982	10180	3	34.2368	A0A0A0MRN5	OGFR	NP_031372.2	08404
OSBP related protein 11	R.SFSLASSSNS*PISQR^.R	S181	77.48	1.4019	M	829.378	17450	2	12.9226	Q9BXB4	OSBPL11	NP_073613.2	09481
OSBP related protein 11	R.R^PS*QNAISFFNVGHSK%.L	S200	34.18	0.17224	M	629.639	20980	3	37.6993	Q9BXB4	OSBPL11	NP_073613.2	09481
OSBP related protein 9	R.LIDSSGSASVLTHS*SSGNSLK%.R	S334	26	0.195315	M	712.342	16559	3	-0.457575	Q96SU4	OSBPL9	NP_001317509.1	09479
Osteoclast stimulating factor 1	R.TLSNAEDYLDDEDS*D.-	S213	48.88	1.21125	L	891.318	22164	2	21.0657	Q92882	OSTF1	NP_036515.4	17808
Osteoclast stimulating factor 1	R.TLS*NAEDYLDDEDS*D.-	S202S213	36.72	1.66953	L	931.302	26556	2	14.7373	Q92882	OSTF1	NP_036515.4	17808
Osteoclast stimulating factor 1	R.T*LS*NAEDYLDDEDSD.-	T200S202	19.64	0.394286	L	931.301	42507	2	0.457575	Q92882	OSTF1	NP_036515.4	17808
Osteoclast stimulating factor 1	R.TLS*NAEDY*LDDEDSD.-	S202Y207	22.38	0.667171	L	931.3	42780	2	5.30175	Q92882	OSTF1	NP_036515.4	17808
OTUBAIN 1	K.QEPLGS*DSEGVNCLAYDEAIMAQQDR^.I	S16	67.83	4.36332	M	996.092	27949	3	7.31499	F5H6Q1	OTUB1	NP_060140.2	08493
Oxidative stress responsive 1	K.TEDGGWEWS*DDEFDEESEEGK%.A	S339	76.67	1.15527	M	1282.46	26073	2	78.7973	C9JIG9	OXSR1	NP_005100.1	06809
Oxidative stress responsive 1	R.R^VPGSS*GR^.L	S338	13.83	0.408551	M	458.219	5476	2	8.93947	C9JIG9	OXSR1	NP_005100.1	06809
Oxysterol binding protein	K.MLAES*DES*GDEESVSQTDK%.T	S65S68	93.37	0.772205	M	1112.9	14907	2	54.339	P22059	OSBP	NP_002547.1	01327
Oxysterol binding protein	R.TGS*NIS*GAS*SDISLDEQYK%HQLEETK%K%.E	S254S257S260	49.38	1.94062	M	1077.13	19730	3	12.331	P22059	OSBP	NP_002547.1	01327
Oxysterol binding protein	K.M#LAES*DES*GDEESVSQTDK%TELQNTLR^.T	S65S68	75.75	1.48582	M	1069.44	21127	3	14.8855	P22059	OSBP	NP_002547.1	01327
Oxysterol binding protein	R.TGS*NIS*GAS*SDISLDEQYK%.H	S254S257S260	108.26	1.83618	M	1110.42	22346	2	15.9717	P22059	OSBP	NP_002547.1	01327
Oxysterol binding protein	K.GDMS*DEDDENEFFDAPEIITM#PENLGHK%.R	S226	18.31	1.74399	M	1100.45	30257	3	51.1797	P22059	OSBP	NP_002547.1	01327
Oxysterol binding protein	K.GDM#S*DEDDENEFFDAPEIITMPENLGHK%R^.T	S226	41.51	2.94739	M	1155.82	30454	3	105.318	P22059	OSBP	NP_002547.1	01327
Oxysterol binding protein like 8	K.DQDMYS*DK%S*DK%ENDQEHDES*DNEVMGK%.S	S303S306S317	16.53	0.133538	M	1151.4	12541	3	16.1422	F8VQX7	OSBPL8	NP_001306584.1	09478
Oxysterol binding protein like 8	K.GYSS*PEPDIQDS*SGS*EAQSVK%PSTR^.R	S774S782S785	21.62	3.18123	M	956.38	16119	3	13.0881	Q9BZF1	OSBPL8	NP_001306584.1	09478
Oxysterol binding protein like 8	K.GYSSPEPDIQDS*S*GS*EAQSVKPSTR.R	S782S783S785	13.63	3.2154	L	950.373	16126	3	15.9108	Q9BZF1	OSBPL8	NP_001306584.1	09478
Oxysterol binding protein like 8	K.GYS*S*PEPDIQDS*S*GS*EAQSVK%PSTR^.R	S773S774S782S783S785	18.22	0.327381	M	1009.69	19186	3	10.0234	Q9BZF1	OSBPL8	NP_001306584.1	09478
Oxysterol binding protein-like 3	R.LHS*SNPNLSTLDFGEEK%.N	S302	35.19	0.929709	M	659.301	20480	3	10.9691	Q9H4L5	OSBPL3	NP_663162.1	09474
Oxysterol binding protein-like 3	R.LHSS*NPNLSTLDFGEEK%.N	S303	56.66	0.339088	M	988.448	20504	2	13.8917	Q9H4L5	OSBPL3	NP_663162.1	09474
Oxysterol binding protein-like 3	R.TYS*APAINAIQGGSFESPK%K%.E	S251	51.05	0.153095	M	721.355	20651	3	12.1307	Q9H4L5	OSBPL3	NP_663161.1	09474
P160	K.ALGGEDS*ENEEELGDEAMMALDQSLASLFAEQK%.L	S775	59.09	4.10863	M	1205.86	39471	3	72.7092	Q9BQG0	MYBBP1A	NP_001099008.1	05349
P160	K.NQKPSQVNGAPGS*PTEPAGQK.Q	S1267	54.72	0.835171	L	724.675	8264	3	28.2187	Q9BQG0	MYBBP1A	NP_001099008.1	05349
p21 activated kinase 3	R.ST*MVGTPYWMAPEVVTR.K	T421	59.5	5.30997	L	1002.96	28722	2	-0.409586	A0A087X294	PAK3	NP_001311263.1	03995
p21 activated kinase 4	R.DKRPLS*GPDVGTPQPAGLASGAK.L	S181	32	0.257487	L	767.053	16172	3	4.14539	O96013	PAK4	NP_001014832.1	05675
p21 activated kinase 4	K.S*LVGTPYWM#APELISR.L	S476	53.35	2.81955	L	958.458	29468	2	40.5369	O96013	PAK4	NP_001014835.1	05675
p21 activated kinase 4	K.SLVGTPY*WMAPELISR^.L	Y482	40.04	0.0575942	M	637.31	32860	3	1.11808	O96013	PAK4	NP_001014835.1	05675
PA2G4	K.TAENATSGET*LEENEAGD.-	T386	27.27	1.02413	L	959.366	13689	2	33.1745	Q9UQ80	PA2G4	NP_006182.2	03685
Paf1, RNA polymerase II associated factor, homolog	R.DKEEIFGS*DADS*EDDADS*DDEDR.G	S456S460S466	30.66	3.83711	L	938.965	19962	3	100	Q8N7H5	PAF1	NP_061961.2	10140
PAG	R.FSSLS*YK%.S	S295	24.13	0.537304	M	460.206	14258	2	7.78151	Q9NWQ8	PAG1	NP_060910.3	05772
PAG	K.R^FS*SLSYK%.S	S292	21.61	1.22891	M	543.26	14697	2	7.03769	Q9NWQ8	PAG1	NP_060910.3	05772
PAG	K.R^FS*S*LSYK%.S	S292S293	19.83	0.914645	M	583.244	15529	2	5.39591	Q9NWQ8	PAG1	NP_060910.3	05772
PAG	R.S*PSSCNDLYATVK%.D	S351	70.34	1.2905	M	765.326	15912	2	23.8021	Q9NWQ8	PAG1	NP_060910.3	05772
PAG	K.ENDY*ESISDLQQGR^.D	Y417	69.18	0.565461	M	872.359	16516	2	32.342	Q9NWQ8	PAG1	NP_060910.3	05772
PAG	K.AEFAEYAS*VDR^.N	S229	15.82	2.54536	M	674.28	16927	2	5.21325	Q9NWQ8	PAG1	NP_060910.3	05772
PAG	K.DSSS*QENMVEDCLYETVK%.E	S173	73.69	2.44478	M	1111.44	26101	2	-0.268721	Q9NWQ8	PAG1	NP_060910.3	05772
PAG	K.DSS*SQENMVEDCLYETVK%.E	S172	43.23	2.44478	M	741.299	26107	3	18.6273	Q9NWQ8	PAG1	NP_060910.3	05772
PAG	K.S*R^EEDPTLTEEEISAMYSSVNK%PGQLVNK%.S	S301	61.52	0.302599	M	1119.86	27072	3	14.3934	Q9NWQ8	PAG1	NP_060910.3	05772
PAG	K.EGGEAEESATDTTS*ETNK%R^.F	S288	57.6	0.115648	M	703.957	7231	3	14.3391	Q9NWQ8	PAG1	NP_060910.3	05772
PAK2	K.YLS*FTPPEK.D	S141	53.34	0.0464907	L	581.265	20210	2	25.2895	Q13177	PAK2	NP_002568.2	05428
PAK2	K.YLSFT*PPEKDGFPSGTPALNAK.G	T143	50.14	0.629255	L	806.386	24928	3		Q13177	PAK2	NP_002568.2	05428
PAK2	K.YLS*FTPPEK%DGFPSGTPALNAK%.G	S141	59.12	2.50865	M	811.731	24936	3	7.31499	Q13177	PAK2	NP_002568.2	05428
PAK2	K.YLS*FTPPEKDGFPS*GTPALNAK.G	S141S152	27.03	0.563051	L	833.042	26402	3	13.718	Q13177	PAK2	NP_002568.2	05428
Palladin	R.IAS*DEEIQGTK.D	S173	19.63	0.0472234	L	635.782	10858	2	27.9821	Q8WX93	PALLD	NP_001159582.1	09731
Palladin	R.S*R^S*R^DS*GDENEPIQER^.F	S396S398S401	22.67	0.46718	M	715.599	9148	3	100	Q8WX93	PALLD	NP_001159582.1	09731
Pantothenate kinase 4	K.GAEQDNPNQYSWGENYAGSSGLMSAS*PELGPAQR^.A	S401	55.26	1.356	M	1220.19	26031	3	15.8433	A0A0G2JR38	PANK4	NP_060686.2	07313
Pantothenate kinase 4	R.SGT*FDLLEMDR^.L	T406	36.26	0.69891	M	687.287	28021	2	-0.806164	A0A0G2JR38	PANK4	NP_060686.2	07313
PARN	K.ELS*PAGSISK%.N	S573	22.59	0.544351	M	538.759	11890	2	33.224	O95453	PARN	NP_001229921.1	07250
PARN	R.NLS*PSQEEAGLEDGVSGEISDT*ELEQTDSCAEPLSEGR^.K	S524T543	75.44	0.936582	M	1402.58	28212	3	7.45437	O95453	PARN	NP_001229921.1	07250
PARN	R.NLS*PSQEEAGLEDGVS*GEISDTELEQTDSCAEPLSEGR.K	S524S537	70.66	0.4333	L	1399.24	28245	3	5.30632	O95453	PARN	NP_001229921.1	07250
PARN	K.NS*PATLFEVPDTW.-	S582	36.28	1.52377	L	778.838	36350	2	12.7241	O95453	PARN	NP_001229921.1	07250
Patatin like phospholipase domain containing 2	R.VQS*LPSVPLSCAAYR^.E	S404	39.68	0.182987	M	869.417	22745	2	55.8469	Q96AD5	PNPLA2	NP_065109.1	11443
Patatin like phospholipase domain containing 2	R.VQSLPS*VPLSCAAYR.E	S407	43.71	1.54183	L	864.414	22778	2	9.12045	Q96AD5	PNPLA2	NP_065109.1	11443
Paxillin	K.TGSSSPPGGPPKPGS*QLDSMLGSLQSDLNK.L	S346	44.1	0.598793	L	1007.14	29964	3	0.38285	A0A1B0GTU4	PXN	NP_001230685.1	03937
Paxillin	K.TGSSS*PPGGPPKPGSQLDSMLGSLQSDLNK.L	S336	61.21	2.02953	L	1007.14	29982	3	9.0309	A0A1B0GTU4	PXN	NP_001230685.1	03937
PC2	R.S*IS*TPTCLGGSPAAERPADLPPAAALPQPEVILLDSDLDEPIDLR.C	S432S434	27.33	4.25476	L	1210.34	36606	4		O00257	CBX4	NP_003646.2	04357
PC4 and SFRS1 interacting protein 1	K.TGVTST*S*DS*EEEGDDQEGEK.K	T263S264S266	44.44	0.638533	L	1170.37	10028	2	8.38014	O75475	PSIP1	NP_001304829.1	04688
PC4 and SFRS1 interacting protein 1	K.TGVTS*T*SDS*EEEGDDQEGEK.K	S262T263S266	44.67	0.0555618	L	1170.37	10052	2	9.82408	O75475	PSIP1	NP_001304829.1	04688
PC4 and SFRS1 interacting protein 1	K.QVETEEAGVVTTATASVNLKVS*PK.R	S177	37.17	2.21845	L	846.76	39799	3	9.42564	O75475	PSIP1	NP_001304827.1	04688
PC4 and SFRS1 interacting protein 1	K.TGVTS*TSDS*EEEGDDQEGEKKR.K	S262S266	45.7	0.739789	L	848.661	7520	3	5.71912	O75475	PSIP1	NP_001304829.1	04688
PC4 and SFRS1 interacting protein 1	K.TGVTST*SDS*EEEGDDQEGEK%.K	T263S266	66.17	0.831648	M	1134.4	9052	2	11.4838	O75475	PSIP1	NP_001304829.1	04688
PC4 and SFRS1 interacting protein 1	K.TGVTSTS*DS*EEEGDDQEGEK.K	S264S266	101.64	2.15686	L	1130.39	9055	2	11.0398	O75475	PSIP1	NP_001304829.1	04688
PC4 and SFRS1 interacting protein 1	K.TGVTST*S*DSEEEGDDQEGEK%.K	T263S264	103.71	1.50015	M	1134.39	9081	2	9.91738	O75475	PSIP1	NP_001304829.1	04688
PC4 and SFRS1 interacting protein 1	K.QSNASS*DVEVEEK.E	S106	94.74	0.0159829	L	751.306	9196	2	12.0862	O75475	PSIP1	NP_001304829.1	04688
PCTAIRE protein kinase 1	K.RLS*LPADIR.I	S84	40.65	1.32788	L	560.797	18973	2	100	A0A087WZU2	CDK16	NP_001163935.1	02409
PCTAIRE protein kinase 1	R.R^VS*LSEIGFGK%.L	S118	57.51	0.481925	M	645.833	21450	2	11.3033	A0A087WZU2	CDK16	NP_001163931.1	02409
PCTAIRE protein kinase 2	R.RLS*LTLR.G	S9	29.42	0.720285	L	469.762	17525	2	17.7936	Q00537	CDK17	NP_001163935.1	09141
PCTAIRE protein kinase 2	R.RAS*LSEIGFGK.M	S180	55.12	0.213723	L	622.805	18248	2	40.192	F5H6Z0	CDK17	NP_001163935.1	09141
PCTAIRE protein kinases 3	R.R^AS*LSDIGFGK%.L	S109	48.56	0.406852	M	624.809	18086	2	25.8003	Q07002	CDK18	NP_997668.1	01354
PCTAIRE protein kinases 3	R.R^FS*LSVPR^.T	S12	35.21	1.11159	M	531.275	18481	2	11.3033	D6R9X1	CDK18	NP_997668.1	01354
PCTAIRE protein kinases 3	K.R^LS*LPMDIR^.L	S75	46.58	0.0749621	M	600.807	22200	2	100	Q07002	CDK18	NP_997668.1	01354
PDGF alpha associated protein 1	K.K%SLDS*DES*EDEEDDYQQK%R^.K	S60S63	49.81	0.728233	M	834.653	11144	3	5.92917	Q13442	PDAP1	NP_055706.1	06149
PDGF alpha associated protein 1	K.K%SLDS*DES*EDEEDDYQQK%.R	S60S63	54.25	0.512022	M	779.283	12099	3	30.1167	Q13442	PDAP1	NP_055706.1	06149
PDGF alpha associated protein 1	K.KS*LDSDES*EDEEDDYQQK.R	S57S63	26.6	0.0112078	L	1160.41	12121	2	15.9703	Q13442	PDAP1	NP_055706.1	06149
PDGF alpha associated protein 1	K.SLDS*DES*EDEEDDYQQK%R^.K	S60S63	65.44	0.5292	M	789.284	12139	3	25.2347	Q13442	PDAP1	NP_055706.1	06149
PDGF alpha associated protein 1	K.SLDS*DES*EDEEDDYQQK%.R	S60S63	115.35	0.920114	M	1100.37	13620	2	28.1758	Q13442	PDAP1	NP_055706.1	06149
PEPP2	R.S*AVEQLCLAESTR^PR^.M	S867	14.61	1.45417	M	606.288	17113	3	59.6458	A0JP02	PLEKHA5	NP_001243716.1	09684
PEPP2	R.AK%S*PTPESSTIASYVTLR^.K	S837	59.92	1.4003	M	669.336	22740	3	18.5494	A0JP02	PLEKHA5	NP_001243716.1	09684
PEPP2	K.IVNVS*LADLR^.G	S274	59.46	0.739732	M	595.314	23582	2	100	A0JP02	PLEKHA5	NP_001243716.1	09684
PEPP2	K.S*PTPESSTIASYVTLR^.K	S837	66.84	0.635962	M	899.928	25470	2	32.2185	A0JP02	PLEKHA5	NP_001243716.1	09684
PEPP2	R.TNS*MQQLEQWIK%.I	S302	70.48	0.795621	M	797.365	28216	2	28.945	A0JP02	PLEKHA5	NP_001243716.1	09684
Peptidyl prolyl isomerase G	R.S*ET*PPHWR.Q	S356T358	35.59	0.116297	L	585.213	13180	2	100	E9PG73	PPIG	NP_004783.2	12083
Peptidyl prolyl isomerase G	K.S*AS*S*ES*EAENLEAQPQSTVRPEEIPPIPENR.F	S254S256S257S259	17.39	0.486058	L	1237.83	25521	3	45.1805	E9PG73	PPIG	NP_004783.2	12083
Peptidyl prolyl isomerase G	K.S*PPKADEK.E	S290	21.68	0.149251	L	476.213	3862	2	100	E9PG73	PPIG	NP_004783.2	12083
Peptidyl prolyl isomerase G	R.NVS*ES*PNRK.N	S413S415	23.6	1.14242	L	595.733	4013	2	100	E9PG73	PPIG	NP_004783.2	12083
Peptidyl prolyl isomerase G	R.S*R^ECDITK%.G	S546	16.58	0.258481	M	553.737	6288	2	30.2006	E9PG73	PPIG	NP_004783.2	12083
Peptidyl prolyl isomerase G	R.DQS*PFSK%.I	S686	23.37	0.647059	M	448.685	8051	2	25.3523	E9PG73	PPIG	NP_004783.2	12083
Peptidyl prolyl isomerase G	K.ADR^DQS*PFSK%.I	S686	30.21	0.41008	M	624.773	8310	2	27.6042	E9PG73	PPIG	NP_004783.2	12083
Peptidyl prolyl isomerase like 4	R.INHTVILDDPFDDPPDLLIPDR^S*PEPTR^.E	S178	13.52	0.248969	M	1099.87	30416	3	11.9976	Q8WUA2	PPIL4	NP_624311.1	07606
Pericentriolar material 1	R.VTNDIS*PESSPGVGR.R	S65	95.31	1.14002	L	797.86	12324	2	57.2546	A6NNN6	PCM1	NP_001302437.1	02624
Pericentriolar material 1	R.KDEET*EESEY*DS*EHENSEPVTNIR.N	T530Y535S537	58.06	1.67508	L	1036.04	15419	3	3.78186	A6NNN6	PCM1	NP_001302437.1	02624
Pericentriolar material 1	R.K%DEETEES*EY*DS*EHENSEPVTNIR^.N	S533Y535S537	31.96	1.70735	M	1042.05	15441	3	5.33792	A6NNN6	PCM1	NP_001302437.1	02624
Pericentriolar material 1	R.KDEET*EES*EY*DSEHENS*EPVTNIR.N	T530S533Y535S542	15.28	0.408967	L	1062.7	16810	3	5.92021	A6NNN6	PCM1	NP_001302437.1	02624
Pericentriolar material 1	K.DEET*EES*EYDS*EHENSEPVTNIR.N	T530S533S537	50.6	2.52785	L	993.346	17442	3	27.1965	A6NNN6	PCM1	NP_001302437.1	02624
Pericentriolar material 1	R.RQGLAET*ASPVAVS*LR.S	T860S867	27.49	1.79849	L	907.933	18284	2	26.9261	A6NNN6	PCM1	NP_001302437.1	02624
Pericentriolar material 1	K.NVRS*DIS*DQEEDEESEGCPVSINLSK.A	S1711S1714	28.15	2.10255	L	1032.75	21539	3	15.573	A6NNN6	PCM1	NP_001302437.1	02624
Pericentriolar material 1	R.RRQFDEES*LES*FSS*MPDPVDPTTVTK.T	S1258S1261S1264	37.99	3.37058	L	1080.11	27385	3	4.24905	A6NNN6	PCM1	NP_001302437.1	02624
Pericentriolar material 1	R.RQFDEES*LES*FS*SMPDPVDPTTVTK.T	S1258S1261S1263	44.05	6.43009	L	1028.08	29048	3	21.8771	A6NNN6	PCM1	NP_001302437.1	02624
Pericentriolar material 1	R.RQFDEES*LESFS*S*MPDPVDPTTVTK.T	S1258S1263S1264	41.23	5.22026	L	1028.08	29063	3	4.96149	A6NNN6	PCM1	NP_001302437.1	02624
Pericentriolar material 1	R.QFDEES*LES*FS*SMPDPVDPTTVTK.T	S1258S1261S1263	17.46	4.83473	L	976.045	31662	3	26.8574	A6NNN6	PCM1	NP_001302437.1	02624
Pericentriolar material 1	K.ISEQNDADNASVLS*VSS*NFEPFATDDLGNTVIHLDQALAR.M	S1443S1446	46.45	5.68335	L	1109.26	39139	4	5.21709	A6NNN6	PCM1	NP_001302437.1	02624
Pericentriolar material 1	K.ISEQNDADNASVLSVS*S*NFEPFATDDLGNTVIHLDQALAR^.M	S1445S1446	20.9	4.45139	M	1111.76	39141	4	11.0624	A6NNN6	PCM1	NP_001302437.1	02624
Periodic tryptophan protein 1 homolog	K.EK%LQEEGGGS*DEEETGSPSEDGMQSAR^.T	S50	82.23	0.328888	M	979.728	12404	3	41.4018	Q13610	PWP1	NP_008993.1	11464
Periodic tryptophan protein 1 homolog	K.LQEEGGGS*DEEETGSPSEDGMQSAR^.T	S50	94.81	0.0658678	M	891.344	12634	3	26.4773	Q13610	PWP1	NP_008993.1	11464
Periodic tryptophan protein 1 homolog	K.LQEEGGGS*DEEETGS*PSEDGMQSAR^.T	S50S57	62.55	1.41098	M	918.001	13533	3	6.21462	Q13610	PWP1	NP_008993.1	11464
Periphilin 1	R.DNTFFR^ES*PVGR^.K	S78	20.08	1.61215	M	762.84	17203	2	20.4794	B7Z8L1	PPHLN1	NP_001137261.1	10488
Periphilin 1	R.DNT*FFRESPVGR.K	T73	12.45	2.06493	L	502.223	17250	3	2.13601	B7Z8L1	PPHLN1	NP_001137261.1	10488
Periphilin 1	R.DT*SPSSGSAVSSSK.V	T130	65.26	0.49108	L	688.783	5048	2	26.118	B7Z8L1	PPHLN1	NP_001137261.1	10488
PEST containing nuclear protein	K.TLSVAAAFNEDEDS*EPEEMPPEAK%.M	S99	55.14	1.517	M	898.715	24442	3	9.26784	Q8WW12	PCNP	NP_001307328.1	17826
PHD finger protein 10	R.S*CETSSQDLGFSYYPAENLIEYK.W	S56	58.37	3.37052	L	927.729	30932	3	9.69667	Q8WUB8	PHF10	NP_579866.2	11428
PHD finger protein 14	R.NRPLLDFVSMEELNDMDDYDS*EDDNDWRPTVVK.R	S200	41.87	1.86146	L	1351.58	32936	3	13.8142	A0A0U1RRH6	PHF14	NP_055475.2	17845
PHD finger protein 2	R.ESAS*PTIPNLDLLEAHTK.E	S419	13.52	0.530266	L	672.661	25545	3	-0.457575	O75151	PHF2	NP_005383.3	05071
PHD finger protein 2	K.DSDYVYPSLES*DEDNPIFK.S	S882	40.29	2.50848	L	1156.98	28825	2	22.839	A0A087WW48	PHF2	NP_005383.3	05071
PHD finger protein 3	R.SSKS*FS*LDEPPLFIPDNIATIR.R	S680S682	30.83	2.36229	L	869.745	34695	3	11.2109	D6R9X2	PHF3	NP_001277189.1	08477
PHD finger protein 3	K.S*FSLDEPPLFIPDNIATIR.R	S680	22.76	1.09119	L	1113.05	36229	2	12.2185	D6R9X2	PHF3	NP_001277189.1	08477
PHD finger protein 6	K.TAHNSEADLEES*FNEHELEPS*SPK.S	S65S74	26.44	2.10876	L	953.048	19313	3	16.6625	Q8IWS0	PHF6	NP_001015877.1	02330
PHD finger protein 6	K.TAHNSEADLEESFNEHELEPS*SPK.S	S74	47.7	1.12597	L	926.39	20064	3	4.77121	Q8IWS0	PHF6	NP_001015877.1	02330
PHD finger protein 6	K.TAHNSEAADLEESFNEHELEPS*SPK.S	S155	26.15	2.62587	L	950.072	21563	3	51.0287	A0A0D9SGE8	PHF6	NP_115711.2	02330
PHD finger protein 6	R.DRS*PHRS*SPSDTRPK.C	S3S7	27.26	0.66125	L	628.27	6179	3	21.8907	A0A0D9SGE8	PHF6		02330
Phosducin like	R.NSATCHSEDS*DLEID.-	S296	28.78	0.863123	L	886.82	15468	2	36.0382	Q13371	PDCL	NP_005379.3	05108
Phosducin like	R.NSATCHS*EDS*DLEID.-	S293S296	37	2.09003	L	926.805	17028	2	17.4554	Q13371	PDCL	NP_005379.3	05108
Phosophatidylinositol 3 kinase, class 2 alpha	R.SQS*LNIR^.T	S338	46.56	0.584069	M	454.217	11631	2	33.6284	A0A0C4DGF9	PIK3C2A	NP_001308307.1	04672
Phosphatase and actin regulator 4	R.SS*SPVQVEEEPVR^.L	S117	28.35	0.6929	M	766.848	13470	2	-0.409586	Q8IZ21	PHACTR4	NP_001041648.1	07816
Phosphatase and actin regulator 4	R.KLS*QRPTVAELLAR.K	S593	27.78	1.67157	L	554.641	20830	3	18.0905	Q8IZ21	PHACTR4	NP_001041648.1	07816
Phosphatase and actin regulator 4	R.IQQALT*SPLPMT*PILEGSHR.A	T426T432	28.82	2.31832	L	783.709	26117	3	35.0459	Q8IZ21	PHACTR4	NP_001041648.1	07816
Phosphatase and actin regulator 4	R.S*LPITIEMLK.V	S430	57.89	0.494843	L	612.819	29200	2	42.4745	Q8IZ21	PHACTR4	NP_001041648.1	07816
Phosphate cytidylyltransferase 1 choline alpha isoform	K.AAAYDIS*EDEED.-	S362	25.86	3.02099	L	704.248	16922	2	22.3754	P49585	PCYT1A	NP_001299602.1	00438
Phosphatidylinositol 3 phosphate 3 phosphatase adaptor subunit	R.HSS*K%PVLPTSGWK%.A	S606	38.06	4.20129	M	507.262	16030	3	10.3253	Q9C0I1	MTMR12	NP_001281273.1	05933
Phosphatidylinositol 4 kinase catalytic beta polypeptide	R.S*VENLPECGITHEQR^.A	S428	48.14	0.506778	M	620.273	14884	3	74.2155	A0A0B4J1S8	PI4KB	NP_001317650.1	11805
Phosphatidylinositol 4 kinase catalytic beta polypeptide	R.R^LS*EQLAHTPTAFK%.R	S511	24.36	2.43745	M	848.933	17285	2	64.6172	A0A0B4J1S8	PI4KB	NP_001317650.1	11805
Phosphatidylinositol 4 kinase type II	R.SSS*ESYTQSFQSR^.K	S462	29.14	0.575894	M	792.317	13702	2	-0.457575	Q9BTU6	PI4K2A	NP_060895.1	11431
Phosphatidylinositol transfer protein, cytoplasmic 1	R.SAPSS*APSTPLSTDAPEFLSVPK%.D	S274	30.97	4.42729	M	792.052	27620	3	6.46264	Q9UKF7	PITPNC1	NP_036549.2	05504
Phosphatidylinositol-4-phosphate 5-kinase type II beta	R.AEDEECENDGVGGNLLCSYGT*PPDS*PGNLLSFPR.F	T322S326	31.41	2.38048	L	1276.18	33987	3	33.835	P78356	PIP4K2B	NP_003550.1	04463
Phosphatidylserine synthase 1	K.TY*SECEDGTYSPEISWHHR^.K	Y270	22.51	2.18007	M	815.324	18402	3	-0.457575	P48651	PTDSS1	NP_001277154.1	17926
Phosphodiesterase 7A	R.R^GS*HPYIDFR^.I	S84	34.94	1.93008	M	449.876	16715	3	21.0291	Q13946	PDE7A	NP_001229247.1	01386
Phosphofructokinase platelet type	R.S*FAGNLNTYKR.L	S348	70.8	1.39788	L	675.813	14446	2	81.9564	Q01813	PFKP	NP_001332873.1	01384
Phosphofructokinase platelet type	R.S*FAGNLNTYK.R	S348	64.38	0.584335	L	597.764	16820	2	66.8544	Q01813	PFKP	NP_001332873.1	01384
Phosphofurin acidic cluster sorting protein 1	R.TNSS*DS*ER^SPDLGHSTQIPR^.K	S527S529	42.85	0.818112	M	788.664	13232	3	0.514561	B4DF77	PACS1	NP_060496.2	06320
Phosphofurin acidic cluster sorting protein 1	K.VGLVEDSPSTAGDGDDSPVVSLTVPSTS*PPSSSGLSR^.D	S779	31.46	0.497712	M	1216.23	26681	3	5.83577	B4DF77	PACS1	NP_060496.2	06320
Phosphofurin acidic cluster sorting protein 1	R.EVEEDLDELYDSLEMYNPS*DSGPEMEETESILSTPK%PK%.L	S377	31.93	0.814062	M	1111.24	35797	4	19.3323	Q6VY07	PACS1	NP_060496.2	06320
Phosphofurin acidic cluster sorting protein 1	R.EVEEDLDELYDSLEMYNPS*DS*GPEMEETESILSTPK%PK%.L	S377S379	46.95	2.41226	M	1131.23	36942	4	30.4898	Q6VY07	PACS1	NP_060496.2	06320
Phosphoglucomutase 1	K.AIGGIILT*ASHNPGGPNGDFGIK%.F	T133	75.97	1.40488	M	765.387	24922	3	15.4486	A0A3B3ITK7	PGM1	NP_001166289.1	01389
Phosphoglucomutase 1	K.AIGGIILTAS*HNPGGPNGDFGIK%.F	S135	74.79	0.740145	M	1147.58	24956	2	19.8227	A0A3B3ITK7	PGM1	NP_001166289.1	01389
Phosphoglucomutase 2 like 1	K.AVAGVMITAS*HNR.K	S175	55.05	0.282939	L	703.834	13218	2	12.3145	Q6PCE3	PGM2L1	NP_775853.2	11427
Phosphoglucomutase 3	K.STIGVMVTAS*HNPEEDNGVK%.L	S64	49.51	0.568806	M	724.996	16876	3	7.34686	O95394	PGM3	NP_001186848.1	01390
Phosphoglucomutase 3	K.STIGVMVT*ASHNPEEDNGVK%.L	T62	65.28	2.28626	M	1086.99	16912	2	5.92917	O95394	PGM3	NP_001186848.1	01390
Phosphoglycerate kinase 1	K.ALES*PER^PFLAILGGAK%.V	S203	49.13	0.204072	M	623	30496	3	100	P00558	PGK1	NP_000282.1	02412
Phosphoglycerate mutase 1	R.HGES*AWNLENR^.F	S14	67.25	0.382153	M	701.793	15461	2	100	P18669	PGAM1	NP_002620.1	01392
Phosphoglycerate mutase 1	R.SY*DVPPPPMEPDHPFYSNISK.D	Y104	15.79	2.45687	L	833.033	23101	3	-0.409586	P18669	PGAM1	NP_001304008.1	01392
Phosphoinositide 3 kinase adaptor protein 1	R.S*R^SPGPPQVDGTPTMSLER^PPR^.V	S757	14.35	3.75254	M	824.736	17088	3	15.563	Q6ZUJ8	PIK3AP1	NP_689522.2	06401
Phosphoinositide 3 kinase adaptor protein 1	R.S*PGPPQVDGTPTMSLER^PPR^.V	S759	22.39	4.15763	M	740.356	18423	3	45.7267	Q6ZUJ8	PIK3AP1	NP_689522.2	06401
Phosphoinositide 3 kinase enhancer	R.RTS*LFANR.R	S642	17.5	0.3236	L	522.753	12471	2	9.77724	F8VVT9	AGAP2	NP_001116244.1	05687
Phosphoinositide 3 kinase enhancer	K.RRT*SLFANR.R	T641	33.65	0.824589	L	400.871	12623	3	6.76694	F8VVT9	AGAP2	NP_001116244.1	05687
Phospholipase C, gamma 1	R.NPGFY*VEANPMPTFK.C	Y776	56.85	3.73593	L	896.398	25713	2	138.756	P19174	PLCG1	NP_877963.1	01398
Phospholipase C, gamma 1	K.IGTAEPDYGALY*EGRNPGFY*VEANPMPTFK.C	Y775Y783	31.36	3.84557	L	1155.51	28577	3	51.0978	P19174	PLCG1	NP_877963.1	01398
Phospholipase C, gamma 1	R.EGS*FESR.Y	S1248	13.43	0.30292	L	446.166	7053	2	28.5751	P19174	PLCG1	NP_877963.1	01398
Phosphoribosylformylglycinamidine synthase	R.S*PNRDFLTHVSAR.E	S569	28.36	1.64331	L	527.25	15361	3	93.9082	O15067	PFAS	NP_036525.1	09072
Phosphorylated CTD interacting factor 1	K.IEIPVTPTGQSVPSS*PSIPGTPTLK%.M	S144	14.83	4.60762	M	864.457	25951	3	12.1307	Q9H4Z3	PCIF1	NP_071387.1	12779
Pinin	K.EIAIVHS*DAEK%.E	S347	55.46	0.534007	M	650.308	11437	2	100	Q9H307	PNN	NP_002678.2	04401
Pinin	R.QES*DPEDDDVKKPALQSSVVATSK.E	S100	57.47	1.96251	L	885.081	14059	3	72.7307	Q9H307	PNN	NP_002678.2	04401
Pinin	K.EIAIVHS*DAEKEQEEEEQKQEMEVK.M	S347	37.68	1.62036	L	1022.46	16013	3	100	Q9H307	PNN	NP_002678.2	04401
Pinin	K.SLS*PGK%ENVSALDMEK%.E	S443	51.94	1.48819	M	900.926	17298	2	9.88273	Q9H307	PNN	NP_002678.2	04401
Pinin	R.ESEK%QQDS*QPEEVMDVLEMVENVK%.H	S381	64.45	4.11378	M	972.771	35220	3	23.9442	Q9H307	PNN	NP_002678.2	04401
Pinin	K.QQDS*QPEEVMDVLEMVENVK%.H	S381	57.89	4.7477	M	812.362	37911	3	100	Q9H307	PNN	NP_002678.2	04401
Pinin	R.SIS*ES*SR.S	S696S698	21.41	0.198853	L	463.157	4660	2	5.64959	Q9H307	PNN	NP_002678.2	04401
PKR protein activator	R.EDS*GTFSLGK%.M	S18	71.41	0.280025	M	564.739	15608	2	32.1312	G5E9Q4	PRKRA	NP_003681.1	04573
Plasma membrane Ca(2+) ATPase type 4	R.T*PLLDEEEEENPDK.A	T1145	32.07	2.99589	L	869.361	16805	2	100	P23634	ATP2B4	NP_001675.3	00159
Plasma membrane Ca(2+) ATPase, type 1	R.SS*IHNFMTHPEFR^.I	S1140	59.61	0.891464	M	564.912	19374	3	-0.409586	E7ERY9	ATP2B1	NP_001673.2	00158
Pleckstrin	K.SAVDGTAENPFLDNPDAFYYFPDSGFFCEENS*S*DDDVILK%.E	S230S231	27.58	2.36789	M	1169.73	39449	4	4.19488	P08567	PLEK	NP_002655.2	15935
Pleckstrin homology domain containing, family F (with FYVE domain) member 2	K.SPLNDMS*DDDDDDDSS*D.-	S239S248	84.79	2.72311	L	1009.28	18002	2	31.2926	Q9H8W4	PLEKHF2	NP_078889.1	15147
Pleckstrin homology domain containing, family F (with FYVE domain) member 2	K.SPLNDMS*DDDDDDDS*S*D.-	S239S247S248	25.98	1.84028	L	1049.26	21451	2	41.3708	Q9H8W4	PLEKHF2	NP_078889.1	15147
Pleckstrin homology domain containing, family F (with FYVE domain) member 2	R.SDS*YSQSLK%.S	S226	40.39	0.359199	M	551.731	9954	2	16.4523	Q9H8W4	PLEKHF2	NP_078889.1	15147
Pleckstrin homology domain containing, family M (with RUN domain) member 2	R.TGS*PGDAPER^PPLCDFSEGLSAPMDFYR^.F	S441	38.97	1.4473	M	1057.12	30777	3	-0.445528	A0A2R8Y575	PLEKHM2	NP_055979.2	11440
Pleckstrin homology domain interacting protein	K.K%VLS*DS*EDEEK%DADVPGTSTR^.K	S1281S1283	29.6	1.95086	M	822.019	13762	3	57.2682	Q8WWQ0	PHIP	NP_060404.4	10152
Pleckstrin homology domain interacting protein	R.TAFYNEDDS*EEEQR^.Q	S1783	79.94	1.40673	M	911.839	13975	2	23.5029	Q8WWQ0	PHIP	NP_060404.4	10152
Pleckstrin homology domain interacting protein	K.VLS*DS*EDEEK%DADVPGTSTR^.K	S1281S1283	43.48	1.08938	M	776.648	15225	3	81.5814	Q8WWQ0	PHIP	NP_060404.4	10152
Pleckstrin homology domain interacting protein	R.GS*ISSTSEVHSPPNVGLR.R	S674	21.89	0.113977	L	635.302	15691	3	22.1307	Q8WWQ0	PHIP	NP_060404.4	10152
Pleckstrin homology domain interacting protein	R.AQS*YDIQAWK%K%.Q	S1315	42.68	3.35362	M	717.341	16259	2	20.096	Q8WWQ0	PHIP	NP_060404.4	10152
Pleckstrin homology domain-containing family A member 2	R.S*QSYIPTSGCR^.A	S182	20.42	0.511316	M	673.278	12242	2	12.2185	A0A087WZ32	PLEKHA2	NP_067636.1
Plectin 1	K.GYYSPYSVSGSGSTAGS*R.T	S4486	63.31	1.22184	L	931.884	16211	2	3.9794	Q15149	PLEC	NP_958786.1	03180
Plectin 1	K.GYYSPYSVS*GSGSTAGSR^.T	S4478	29.05	3.05323	M	936.89	16240	2	10.8814	Q15149	PLEC	NP_958786.1	03180
Plectin 1	R.SSS*VGSSSSYPISPAVSR.T	S4249	75.83	1.30803	L	917.916	16432	2	9.6384	Q15149	PLEC	NP_958786.1	03180
Plectin 1	K.GYYSPYSVS*GSGST*AGSR.T	S4478T4483	36.1	1.30641	L	971.868	18113	2	-0.267963	Q15149	PLEC	NP_958786.1	03180
Plectin 1	R.TS*SEDNLYLAVLR^.A	S20	81.41	1.04664	M	785.874	28605	2	-0.362122	Q15149-4	PLEC	NP_958786.1	03180
Plectin 1	R.TSS*EDNLYLAVLR.A	S21	97.69	0.14096	L	780.869	28610	2	12.0862	Q15149-4	PLEC	NP_958786.1	03180
PLEKHA7	R.SYVS*EPELATLSGDMAQPSLGLVGPESR.Y	S987	88.39	2.98681	L	990.801	31891	3	2.65558	E9PKC0	PLEKHA7	NP_001316560.1	15142
PML	K.AVS*PPHLDGPPS*PR.S	S470S479	25.87	1.48612	L	793.843	15965	2	100	H3BT57	PML	NP_150253.2	00023
PML	R.S*PVIGSEVFLPNSNHVASGAGEAGR.E	S530	57.63	1.05522	L	844.733	21929	3	70.5846	H3BT57	PML	NP_150247.2	00023
PML	R.S*PVIGSEVFLPNSNHVASGAGEAEER.V	S482	37.81	2.03274	L	911.757	22051	3	29.5906	P29590	PML	NP_150253.2	00023
PML	R.SS*PEQPR^PSTSK%.A	S457	39.01	0.541956	M	699.822	5186	2	-0.91515	H3BT57	PML	NP_150253.2	00023
PML	R.S*SPEQPRPSTSK.A	S456	33.63	0.0144863	L	690.811	5194	2	12.3508	H3BT57	PML	NP_150253.2	00023
Poly adenylate binding protein 2	K.QMNMS*PPPGNAGPVIMSIEEK%.M	S177	60.39	3.11787	M	772.353	25764	3	64.0121	B4DEH8	PABPN1	NP_001186793.1	03787
Poly(rC) binding protein 1	R.VMTIPYQPM#PAS*SPVICAGGQDR^.C	S189	11.89	3.76226	M	861.059	22396	3	6.74493	Q15365	PCBP1	NP_006187.2	03128
Poly(rC) binding protein 1	R.VMTIPYQPMPASS*PVICAGGQDR^.C	S190	58.52	2.65948	M	1283.09	24586	2	10.7918	Q15365	PCBP1	NP_006187.2	03128
Poly(rC) binding protein 2	K.GVTIPYRPKPSSS*PVIFAGGQDR.Y	S185	34.38	0.850449	L	837.092	20116	3	22.4009	Q15366	PCBP2	NP_001122384.1	03129
Poly(rC) binding protein 2	K.GVTIPYR^PK%PS*SSPVIFAGGQDR^.Y	S183	26.91	1.10196	M	846.436	20139	3	10.9255	Q15366	PCBP2	NP_001122384.1	03129
Poly(rC) binding protein 2	K.GVTIPY*RPKPSSSPVIFAGGQDR.Y	Y178	12.19	0.65597	L	628.071	20154	4	0.122001	Q15366	PCBP2	NP_001122384.1	03129
Poly(rC) binding protein 2	K.GVTIPYR^PK%PSS*SPVIFAGGQDR^.Y	S184	35.38	0.15016	M	846.435	20236	3	13.9358	Q15366	PCBP2	NP_001122384.1	03129
Poly(rC) binding protein 2	K.LHQLAMQQSHFPMTHGNTGFSGIESSS*PEVK.G	S241	21.15	1.76401	L	866.397	22193	4	3.56385	F8VZX2	PCBP2	NP_001122385.1	03129
Polycomb protein SUZ12	K.ASMSEFLES*EDGEVEQQR.T	S523	73.2	1.17348	L	1075.93	23308	2	51.234	J3QQW9	SUZ12	NP_001308136.1	06949
Polymyositis/scleroderma autoantigen 1	K.APIDTS*DVEEK.A	S306	57.34	0.381757	L	642.274	13045	2	22.4677	D6RIY6	EXOSC9	NP_001029366.1	07315
Polynucleotide kinase 3 prime phosphatase	R.TPESQPDT*PPGT*PLVSQDEKR.D	T118T122	17.4	1.00818	L	813.688	13988	3	11.1593	A0A0D9SEV0	PNKP	NP_009185.2	09284
POM121 membrane glycoprotein-like	R.SS*SMSSLTGAYTSGIPSSSR.N	S127	53.46	2.44165	L	1021.94	21201	2	-0.934217	A0A075B7F8	POM121C	NP_001092885.2	11448
Potassium channel tetramerisation domain containing 15	R.S*PVSPLAAQGIPLPAQLTK%.S	S35	41.73	2.59707	M	988.542	28170	2	13.0539	Q96SI1	KCTD15	NP_001123467.1	13765
Potassium channel, calcium activated, intermediate/small conductance subfamily N, member 3	R.QGS*QLNLNDHLLGHSPSSTATSGPGGGSR^.H	S128	16.78	3.14029	M	974.787	17956	3	57.195	A0A087WYJ0	KCNN3	NP_001191016.1	04283
Potassium voltage-gated channel, KQT-like subfamily, member 5	K.SLS*VQNLIR^.S	S823	53.32	1.1808	M	560.293	22585	2	2.65572	A0A0A0MRC8	KCNQ5	NP_001153606.1	16241
Pre mRNA cleavage complex II protein Pcf11	R.S*PFNDR^FPLK%.R	S705	33.74	0.456534	M	659.819	19452	2	100	O94913	PCF11	NP_001333344.1	10592
Pre mRNA splicing factor PRP17	K.SPSSKPS*LAVAVDSAPEVAVK.E	S49	42.56	0.521927	L	707.028	20691	3	0.882072	O60508	CDC40	NP_056975.1	05721
Pre mRNA splicing factor PRP17	K.S*PSSK%PSLAVAVDSAPEVAVK%.E	S43	50.17	0.0655708	M	712.37	20709	3	7.16699	O60508	CDC40	NP_056975.1	05721
Pre-B-cell leukemia transcription factor interacting protein 1	R.EEGR^CS*S*S*DDDT*DVDMEGLR^R^.R	S117S118S119T123	13.51	2.12243	M	926.968	17598	3	100	Q5T173	PBXIP1	NP_001304663.1	17823
PRO1770	R.FPVPELS*DQEGDS*S*S*EED.-	S374S380S381S382	37.68	4.54895	L	1143.84	36373	2	100	Q9BRX2	PELO	NP_057030.3	09309
Processing of precursor 5, ribonuclease P/MRP subunit	R.SCLLEEEEES*GEEAAEAME.-	S104	111.98	3.15238	L	1111.41	27403	2	100.352	Q969H6	POP5	NP_937845.1	15158
Profilin 1	K.ST*GGAPTFNVTVTK.T	T93	62.27	1.16464	L	730.346	18277	2	-0.409586	K7EJ44	PFN1	NP_005013.1	01452
Progesterone receptor membrane component 1	K.EGEEPTVYS*DEEEPK%DESAR^.K	S129	46.92	0.566425	M	798.659	12702	3	7.78151	O00264	PGRMC1	NP_001269550.1	02338
Progesterone receptor membrane component 1	K.EGEEPTVYS*DEEEPK%.D	S129	67.6	0.387793	M	913.361	13672	2	12.0862	O00264	PGRMC1	NP_001269550.1	02338
Progesterone receptor membrane component 2	R.LLK%PGEEPSEY*TDEEDTK%DHNK%QD.-	Y11	55.51	0.411464	M	731.075	12780	4	3.61728	D3DNX8	PGRMC2		09665
Progesterone receptor membrane component 2	R.LLK%PGEEPS*EYTDEEDTK%DHNK%QD.-	S9	29.41	1.0557	M	974.432	12799	3	14.3391	D3DNX8	PGRMC2		09665
Programmed cell death 4	R.SGLTVPTS*PK%.G	S80	44.47	0.396452	M	537.77	13647	2	6.53213	Q53EL6	PDCD4	NP_001186421.1	10549
Programmed cell death 4	R.SGLTVPT*SPK.G	T79	21.66	1.13266	L	533.762	13677	2	32.2792	Q53EL6	PDCD4	NP_001186421.1	10549
Programmed cell death 4	R.FVS*EGDGGR^.L	S443	29.37	0.155911	M	507.202	8049	2	100	Q53EL6	PDCD4	NP_001186421.1	10549
Programmed cell death 5	R.K%VM#DS*DEDDDY.-	S119	38.13	0.518297	M	718.239	10019	2	46.4953	K7EQA1	PDCD5	NP_004699.1	06843
Programmed cell death 5	R.R^K%VMDSDEDDDY*.-	Y125	67.25	0.862773	M	793.296	12446	2	21.603	K7EQA1	PDCD5	NP_004699.1	06843
Programmed cell death 5	R.RKVMDS*DEDDDY.-	S119	55.72	0.38276	L	784.284	12466	2	49.1665	K7EQA1	PDCD5	NP_004699.1	06843
Programmed cell death 5	K.VMDS*DEDDDY.-	S119	18.86	0.46752	L	642.187	14786	2	19.0542	K7EQA1	PDCD5	NP_004699.1	06843
Proline glutamic acid leucine-rich protein 1	R.GS*PDGSLQTGK%PSAPK%.K	S334	49.76	1.30394	M	811.893	9125	2	20.6695	C9JFV4	PELP1	NP_001265170.1	10144
Proline-rich transmembrane protein 3	R.HGLSS*VDS*LPLDELPSTVQLLPAPTPAPDSTAAR^.Q	S925S928	15.08	0.294529	M	1208.25	34336	3	3.28857	Q5FWE3	PRRT3	NP_997234.3	16935
Proline-rich transmembrane protein 3	R.HGLS*SVDS*LPLDELPSTVQLLPAPTPAPDSTAAR^.Q	S924S928	22.61	2.81693	M	1208.25	34359	3	11.4451	Q5FWE3	PRRT3	NP_997234.3	16935
Proteasome 26S subunit, non ATPase, 2	K.APVQPQQS*PAAAPGGTDEK%PSGK%.E	S16	20.01	0.00216066	M	772.04	8556	3	38.2291	F8WBS8	PSMD2	NP_002799.3	05870
Proteasome 26S subunit, non ATPase, 2	R.DK%APVQPQQS*PAAAPGGTDEK%PSGK%.E	S16	65.23	0.374234	M	855.752	8735	3	72.0225	F8WBS8	PSMD2	NP_002799.3	05870
Proteasome subunit, alpha type 3	K.ESLK%EEDES*DDDNM.-	S175	26.64	0.602201	M	872.306	12195	2	34.9702	P25788	PSMA3	NP_687033.1	01463
Protein arginine N methyltransferase 3	R.GAVENEEDLPELS*DS*GDEAAWEDEDDADLPHGK%.Q	S25S27	38.66	1.36282	M	1241.48	25814	3	100	O60678	PRMT3	NP_005779.1	11934
Protein disulfide isomerase P5	R.DGELPVEDDIDLS*DVELDDLGK%.D	S425	90.01	4.57835	M	1245.06	32681	2	100	Q15084	PDIA6	NP_001269636.1	07504
Protein disulfide isomerase P5	R.DGELPVEDDIDLS*DVELDDLGK%DEL.-	S425	68.16	4.63766	M	1423.63	35375	2	100	Q15084	PDIA6	NP_001269636.1	07504
Protein FAM117B	R.TSS*LDTLAAPYLAGHWPR.D	S216	71.94	0.489694	L	679.326	28668	3	10.6145	Q6P1L5	FAM117B	NP_775782.2
Protein FAM117B	R.GS*PPRPPPPPPLLGT*VSSPS*SSPTHLWTGEVSAAPPPAR.V	S136T149S154	28.86	3.75194	L	1030.49	28725	4	22.8423	Q6P1L5	FAM117B	NP_775782.2
Protein FAM117B	R.GS*PPRPPPPPPLLGTVS*SPSSS*PTHLWTGEVSAAPPPAR.V	S136S151S156	22.04	2.22825	L	1030.49	28747	4	21.7193	Q6P1L5	FAM117B	NP_775782.2
Protein FAM117B	R.GSPPRPPPPPPLLGT*VS*SPSSSPT*HLWTGEVSAAPPPAR.V	T149S151T158	30.58	3.66357	L	1030.49	28926	4	14.6722	Q6P1L5	FAM117B	NP_775782.2
Protein HSPC148	R.LDQIPAANLDADDPLT*DEEDEDFEEES*DDDDTAALLAELEK.I	T110S121	60.26	3.91445	L	1174.48	38123	4		Q9P013	CWC15	NP_057487.2	13703
Protein inhibitor of activated STAT, 1	K.GILSLPHQAS*PVSR.T	S505	49.62	0.65768	L	771.395	18790	2	18.4321	O75925	PIAS1	NP_001307616.1	16029
Protein inhibitor of activated STAT, 1	R.TPS*LPAVDTSYINTSLIQDYR.H	S512	44.97	3.92661	L	812.059	30420	3	-0.630341	O75925	PIAS1	NP_001307616.1	16029
Protein kinase C alpha	R.STLNPQWNES*FTFK.L	S226	42.95	1.4167	L	889.894	26377	2	26.0224	J3KRN5	PRKCA	NP_002728.1	01498
Protein kinase C alpha	R.T*FCGTPDYIAPEIIAYQPYGK.S	T500	48.88	3.04856	L	828.714	30233	3	3.05395	P05771	PRKCB	NP_001303258.1	01498
Protein kinase C and casein kinase substrate in neurons 2	K.TQSYPTDWSDDESNNPFS*STDANGDSNPFDDDATSGTEVR^.V	S367	76.25	1.66324	M	1477.91	27710	3	11.2721	Q9UNF0	PACSIN2	NP_001171900.1	05390
Protein kinase C binding protein 1	R.RIS*LSDMPR.S	S429	44.93	0.29449	L	577.773	17352	2	7.78151	A0A087WV57	ZMYND8	NP_001268713.1	10166
Protein kinase C binding protein 1	K.LNFDMTAS*PK%.I	S410	51.45	0.186542	M	606.266	19375	2	22.4115	A0A087WV57	ZMYND8	NP_001268713.1	10166
Protein kinase C binding protein 1	K.TGQAGSLSGS*PK%PFSPQLSAPITTK%.T	S510	39.69	0.961502	M	851.77	20851	3	4.16825	A0A087WV57	ZMYND8	NP_001268712.1	10166
Protein kinase C binding protein 1	K.TGQAGSLSGSPKPFS*PQLSAPITTK.T	S515	20.98	2.06048	L	846.428	20867	3	20.4015	A0A087WV57	ZMYND8	NP_001268712.1	10166
Protein kinase C binding protein 1	K.TGQAGS*LSGS*PK%PFSPQLSAPITTK%.T	S506S510	58.7	0.493684	M	878.425	22173	3	5.30077	A0A087WV57	ZMYND8	NP_001268712.1	10166
Protein kinase C delta	R.AST*FCGTPDYIAPEILQGLK%.Y	T507	47.59	4.98087	M	1135.04	32504	2	10.607	Q05655	PRKCD	NP_001303256.1	01501
Protein kinase C delta	R.AS*TFCGTPDYIAPEILQGLK%.Y	S506	42.33	4.98087	M	757.032	32507	3	7.44727	Q05655	PRKCD	NP_001303256.1	01501
Protein kinase C delta	K.AR^LS*YSDK%NLIDSMDQSAFAGFS*FVNPK%.F	S645S664	49.01	3.0117	M	1098.83	33850	3	16.3126	Q05655	PRKCD	NP_001303256.1	01501
Protein kinase C delta	K.NLIDSMDQSAFAGFS*FVNPK%.F	S664	59.98	4.75038	M	1138.52	34786	2	37.3043	Q05655	PRKCD	NP_001303256.1	01501
Protein kinase C delta	R.LSY*SDK%NLIDSMDQSAFAGFS*FVNPK%.F	Y646S664	72.16	5.34712	M	1019.79	35596	3	30.1192	Q05655	PRKCD	NP_001303256.1	01501
Protein kinase C delta	R.LS*YSDK%NLIDSMDQSAFAGFS*FVNPK%.F	S645S664	31.65	3.40132	M	1019.79	35932	3	28.3518	Q05655	PRKCD	NP_001303256.1	01501
Protein kinase C delta	R.LS*YSDK%.N	S645	32.25	1.13453	M	400.669	8102	2	8.93947	Q05655	PRKCD	NP_001303256.1	01501
Protein kinase C delta	K.AR^LSY*SDK%.N	Y646	20.09	0.121448	M	519.243	8712	2	20.096	Q05655	PRKCD	NP_001303256.1	01501
Protein kinase C epsilon	K.GFS*YFGEDLMP.-	S729	45.59	0.624206	L	671.756	37579	2	8.93947	Q02156	PRKCE	NP_005391.1	01500
Protein kinase C like 2	R.TST*FCGTPEFLAPEVLTETSYTR^.A	T800	72.59	6.73582	M	899.745	32041	3	1.90054	Q16513	PKN2	NP_001307638.1	03972
Protein kinase C, beta 1	R.NIDQSEFEGFS*FVNSEFLK%PEVK%.S	S660	79.64	3.71711	M	929.439	32492	3	14.9511	P05771-2	PRKCB	NP_002729.2	01499
Protein kinase C, beta 1	R.NIDQS*EFEGFS*FVNSEFLK%PEVK%.S	S654S660	58.51	6.84511	M	956.098	34199	3	36.4002	P05771-2	PRKCB	NP_002729.2	01499
Protein kinase C, beta 1	R.NIDQSEFEGFS*FVNS*EFLK%PEVK%.S	S660S664	34.28	1.98028	M	956.093	34697	3	3.33482	P05771-2	PRKCB	NP_002729.2	01499
Protein kinase C, eta	R.WS*LRHS*LFK.K	S28S32	18.29	0.020996	L	667.296	22640	2	100	P24723	PRKCH	NP_006246.2	05669
Protein kinase C, iota type	K.EGLR^PGDTTSTFCGT*PNYIAPEILR^.G	T416	12.58	2.91204	M	955.787	26525	3	-1.99321	P41743	PRKCI	NP_002731.4	02105
Protein kinase C, iota type	K.EGLR^PGDTTST*FCGTPNYIAPEILR^.G	T412	21.05	0.397161	M	955.785	26539	3	7.78151	P41743	PRKCI	NP_002731.4	02105
Protein kinase C, theta	R.EGPVEIGLPCS*IK.N	S287	16.88	0.946779	L	739.852	23473	2	100	A0A087X0I9	PRKCQ	NP_001310196.1	02710
Protein kinase C, theta	R.NFS*FMNPGMER.L	S570	43.2	0.188714	L	705.273	24676	2	100	A0A087X0I9	PRKCQ	NP_001310195.1	02710
Protein kinase C, theta	R.ALINS*MDQNMFR.N	S560	68.58	1.62538	L	760.327	26167	2	100	A0A087X0I9	PRKCQ	NP_001310195.1	02710
Protein kinase C, theta	K.TNT*FCGTPDYIAPEILLGQK.Y	T502	38.98	3.92565	L	1159.55	31445	2	-0.457575	A0A087X0I9	PRKCQ	NP_001310196.1	02710
Protein kinase cAMP dependent, catalytic beta	R.TWT*LCGTPEYLAPEIILSK%.G	T274	44.39	3.34632	M	1140.56	34752	2	13.6248	Q15136	KIN27	NP_001291278.1	01482
Protein kinase D2	R.S*VVGTPAYLAPEVLLNQGYNR.S	S711	72.79	2.84047	L	781.06	31199	3	19.5861	B4DTS2	PRKD2	NP_001073351.1	09523
Protein kinase serine/arginine specific 2	R.TVS*ASS*TGDLPK.A	S494S497	45.65	0.465775	L	661.768	12807	2	12.0403	P78362	SRPK2	NP_001265202.1	04280
Protein kinase serine/arginine specific 2	K.APLVPPPPPPPPPPPPPLPDPT*PPEPEEEILGSDDEEQEDPADYCK.G	T41	29.58	3.001	L	1259.83	28849	4		P78362	SRPK2	NP_001265202.1	04280
Protein kinase serine/arginine specific 2	K.DEDDVDQELANIDPTWIES*PK.T	S380	52.26	2.11433	L	837.028	31638	3	14.9384	P78362	SRPK2	NP_001265202.1	04280
Protein kinase substrate MK2S4	R.SSEEVDGQHPAQEEVPES*PQTSGPEAENR^.C	S230	55.02	0.704598	M	1070.78	12902	3	46.6041	B7ZKW8	RCSD1	NP_001309853.1	10077
Protein kinase substrate MK2S4	R.R^SS*EEVDGQHPAQEEVPESPQTSGPEAENR^.C	S214	48.02	2.1493	M	1126.16	12911	3	7.17855	B7ZKW8	RCSD1	NP_001309853.1	10077
Protein kinase substrate MK2S4	R.SS*EEVDGQHPAQEEVPESPQTSGPEAENR^.C	S214	69.29	0.132696	M	1070.78	13560	3	-0.409586	B7ZKW8	RCSD1	NP_001309853.1	10077
Protein kinase substrate MK2S4	K.APGS*PLSSEGAAGEGVR^.T	S162	81.88	0.937654	M	816.369	13830	2	46.8588	B7ZKW8	RCSD1	NP_001309853.1	10077
Protein kinase substrate MK2S4	R.SQS*DCGELGDFR^.A	S125	75.82	1.88834	M	730.774	17314	2	22.7471	B7ZKW8	RCSD1	NP_001309853.1	10077
Protein kinase substrate MK2S4	K.AMVSPFHS*PPSTPSSPGVR^.S	S66	20.95	1.49562	M	676.647	18256	3	31.375	B7ZKW8	RCSD1	NP_001309853.1	10077
Protein kinase substrate MK2S4	K.AMVS*PFHS*PPSTPSSPGVR^.S	S62S66	45.86	0.41558	M	703.303	19027	3	39.1313	B7ZKW8	RCSD1	NP_001309853.1	10077
Protein kinase substrate MK2S4	K.AMVSPFHS*PPS*TPSSPGVR^.S	S66S69	26.68	2.20314	M	703.305	19274	3	7.50663	B7ZKW8	RCSD1	NP_001309853.1	10077
Protein kinase substrate MK2S4	K.AMVSPFHS*PPSTPSS*PGVR.S	S66S73	28.6	0.919498	L	699.966	19353	3	-0.62582	B7ZKW8	RCSD1	NP_001309853.1	10077
Protein kinase substrate MK2S4	K.AMVS*PFHSPPSTPS*SPGVR.S	S62S72	31.2	0.0743605	L	699.967	19411	3	10.8584	B7ZKW8	RCSD1	NP_001309853.1	10077
Protein kinase substrate MK2S4	K.AMVS*PFHS*PPSTPSS*PGVR.S	S62S66S73	12.57	0.668089	L	726.623	20456	3	14.0868	B7ZKW8	RCSD1	NP_001309853.1	10077
Protein kinase substrate MK2S4	K.AMVS*PFHS*PPS*TPS*SPGVR^.S	S62S66S69S72	22.72	0.492542	M	756.614	22182	3	3.32887	B7ZKW8	RCSD1	NP_001309853.1	10077
Protein kinase, cAMP dependent, regulatory type II, alpha	R.R^VS*VCAETYNPDEEEEDTDPR^.V	S99	43.83	1.98082	M	871.02	15778	3	23.7989	P13861	PRKAR2A	NP_001308918.1	01484
Protein kinase, cAMP dependent, regulatory type II, alpha	R.VADAK%GDS*ES*EEDEDLEVPVPSR^.F	S78S80	42.49	2.91239	M	884.366	19264	3	119.66	P13861	PRKAR2A	NP_001308918.1	01484
Protein kinase, cAMP dependent, regulatory type II, alpha	K.GDS*ES*EEDEDLEVPVPSR^.F	S78S80	81.32	2.52455	M	1079.91	21581	2	115.128	P13861	PRKAR2A	NP_001308918.1	01484
Protein kinase, cAMP dependent, regulatory, type I, alpha	R.TDSREDEIS*PPPPNPVVK.G	S83	15.61	0.390868	L	686.325	15098	3	23.2826	K7EMZ6	PRKAR1A	NP_001265362.1	01786
Protein kinase, cAMP dependent, regulatory, type II, beta	R.R^AS*VCAEAYNPDEEEDDAESR^.I	S112	65.85	1.38879	M	838.328	14286	3	65.6549	P31323	PRKAR2B	NP_002727.2	01486
Protein kinase, cAMP dependent, regulatory, type II, beta	K.GVNFAEEPMQS*DS*EDGEEEEAAPADAGAFNAPVINR^.F	S83S85	60.45	1.16917	M	1311.86	27685	3	100	P31323	PRKAR2B	NP_002727.2	01486
Protein kinase, lysine deficient 1	K.K%EK%PELSEPSHLNGPS*SDPEAAFLSR^.D	S2271	17.76	0.55252	M	976.805	21666	3	5.27678	F5GWT4	WNK1	NP_001171914.1	05570
Protein kinase, lysine deficient 1	K.EK%PELSEPSHLNGPS*SDPEAAFLSR^.D	S2271	47.28	0.26788	M	931.435	21754	3	16.118	F5GWT4	WNK1	NP_001171914.1	05570
Protein kinase, lysine deficient 1	K.EGPVAS*PPFMDLEQAVLPAVIPK%.K	S2238	50.27	1.57906	M	831.759	38340	3	100	F5GWT4	WNK1	NP_001171914.1	05570
Protein kinase, lysine deficient 1	R.DVDDGSGS*PHS*PHQLSSK%.S	S2289S2292	15.23	2.42494	M	673.266	8141	3	19.1322	F5GWT4	WNK1	NP_001171914.1	05570
Protein phosphatase 1 regulatory subunit 7	R.GAGQQQS*QEMMEVDR^R^.V	S12	22.92	0.590313	M	650.609	12302	3	100	B5MBZ8	PPP1R7	NP_001269339.1	04192
Protein phosphatase 1 regulatory subunit 7	R.VES*EES*GDEEGK%K%HSSGIVADLSEQSLK%.D	S8S11	69.33	1.2405	M	1053.47	19465	3	62.8542	B5MBZ8	PPP1R7	NP_001269341.1	04192
Protein phosphatase 1 regulatory subunit 7	R.VES*EESGDEEGKKHS*SGIVADLSEQSLK.D	S8S20	16.82	0.521959	L	784.342	19538	4	-1.92505	B5MBZ8	PPP1R7	NP_001269341.1	04192
Protein phosphatase 1 regulatory subunit 7	R.VES*EES*GDEEGKK.H	S8S11	52.46	0.538369	L	791.782	4370	2	100	B5MBZ8	PPP1R7	NP_001269341.1	04192
Protein phosphatase 1, regulatory subunit 11	R.AFGES*S*T*ES*DEEEEEGCGHTHCVR^.G	S73S74T75S77	83.52	1.21378	M	1023.65	15161	3	114.381	Q5SRK2	PPP1R11	NP_068778.1	09449
Protein phosphatase 1, regulatory subunit 9B	R.FNGS*TEALDK%LDADAVSPTVSQLSAVFEK%.A	S192	20.91	2.89202	M	1045.84	32889	3	7.17855	D3DTX6	PPP1R9B	NP_115984.3	04506
Protein phosphatase inhibitor 2	R.IQEQES*SGEEDSDLSPEER^.E	S101	121.52	0.66729	M	1127.45	13090	2	13.8917	P41236	PPP1R2	NP_001303254.1	03478
Protein phosphatase inhibitor 2	R.IQEQES*S*GEEDSDLSPEER^.E	S101S102	61.01	0.0565587	M	778.624	14438	3	28.0753	P41236	PPP1R2	NP_001303254.1	03478
Protein phosphatase inhibitor 2	K.IDEPSTPYHSMMGDDEDACSDT*EATEAM#APDILAR^.K	T89	69.39	0.903344	M	1316.52	24375	3	2.82547	P41236	PPP1R2	NP_001278433.1	03478
Protein phosphatase inhibitor 2	K.IDEPSTPYHSMMGDDEDACS*DTEATEAM#APDILAR^.K	S87	83.35	0.289293	M	1316.52	24418	3	12.1748	P41236	PPP1R2	NP_001278433.1	03478
Protein phosphatase methylesterase 1	R.DFS*PVPWSQYFESMEDVEVENETGK%DTFR^.V	S42	40.55	0.837793	M	1189.51	36311	3	18.7094	Q9Y570	PPME1	NP_001258522.1	17864
Protein phosphatase methylesterase 1	R.DFSPVPWS*QYFESMEDVEVENETGK%DTFR^.V	S47	16.22	3.9467	M	1189.51	36528	3	2.25581	Q9Y570	PPME1	NP_001258522.1	17864
Protein phosphatase methylesterase 1	R.DFS*PVPWSQYFESMEDVEVENETGK%.D	S42	51.59	4.67953	M	1013.1	37866	3	24.1258	Q9Y570	PPME1	NP_001258522.1	17864
Protein phosphatase methylesterase 1	R.DFSPVPWS*QYFESMEDVEVENETGK.D	S47	30.13	3.53057	L	1010.42	37875	3	3.33559	Q9Y570	PPME1	NP_001258522.1	17864
Protein RUFY3 (Fragment)	R.EGEAGPPPAS*PAGQS*EPDSPVAAPFFLLYPGDGGAGFGVRPPPQQQR.S	S50S55	14.9	2.17932	L	1215.81	35518	4		D6RH24	RUFY3	NP_001124181.1
Protein SET	K.R^QS*PLPPQK%.K	S7	36.71	0.513672	M	574.8	6280	2	100	Q01105	SET	NP_001116293.1
Protein strawberry notch homolog 1	K.NMS*S*GDDDDFNPFLDESNEDDENDPWLIR^.K	S754S755	36.05	2.76565	M	1191.11	38104	3	8.99815	A3KN83	SBNO1	NP_001161328.1
Protein strawberry notch homolog 1	K.NMS*SGDDDDFNPFLDES*NEDDENDPWLIR.K	S754S768	22.69	2.16859	L	1187.77	38169	3	4.79524	A3KN83	SBNO1	NP_001161328.1
Protein transport protein SEC61 beta subunit	M.PGPTPSGTNVGSSGRS*PSK.A	S16	41.87	1.24551	L	617.285	7566	3	7.32394	P60468	SEC61B		06715
Protein tyrosine phosphatase nonreceptor type 12	R.NLS*FEIK%.K	S435	22.34	0.0149183	M	469.727	21234	2	100	Q05209	PTPN12	NP_001124481.1	02513
Protein tyrosine phosphatase receptor type C	K.EQAEGSEPTSGTEGPEHSVNGPAS*PALNQGS.-	S1138	14.33	0.434657	L	1034.44	14166	3	1.85235	P08575	PTPRC	NP_563578.2	01050
Protein tyrosine phosphatase receptor type C	R.VPLKHELEMS*K.E	S820	66.42	0.90028	L	695.843	14210	2	100	P08575	PTPRC	NP_563578.2	01050
Protein tyrosine phosphatase receptor type C	K.HELEMS*KES*EHDS*DES*S*DDDS*DSEEPSK.Y	S833S836S840S843S844S848	28.91	0.207103	L	1220.68	14367	3		P08575	PTPRC	NP_563578.2	01050
Protein tyrosine phosphatase receptor type C	K.NRNS*NVIPYDYNR.V	S814	61.14	0.831793	L	852.879	15532	2	62.8565	P08575	PTPRC	NP_563578.2	01050
Protein tyrosine phosphatase receptor type C	R.NS*NVIPYDYNR^.V	S814	50.04	1.5312	M	722.811	17273	2	71.2876	P08575	PTPRC	NP_563578.2	01050
Protein tyrosine phosphatase receptor type C	R.VPLKHELEMS*KES*EHDS*DES*S*DDDS*DSEEPSK.Y	S833S836S840S843S844S848	17.39	0.575255	L	1366.44	18371	3		P08575	PTPRC	NP_563578.2	01050
Protein tyrosine phosphatase, non receptor type 2	K.EDLSPAFDHS*PNK.I	S275	32.56	0.641662	L	768.821	13754	2	35.1738	K7EQG9	PTPN2	NP_001295216.1	06768
PRP38 pre-mRNA processing factor 38 domain containing B	R.RS*LSPR.R	S269	15.92	0.213732	L	398.197	6379	2	17.7936	Q5VTL8	PRPF38B	NP_060531.2	07664
PRP38 pre-mRNA processing factor 38 domain containing B	R.R^SLS*PR^.R	S271	29.45	0.456216	M	408.205	6389	2	9.0759	Q5VTL8	PRPF38B	NP_060531.2	07664
PRP38 pre-mRNA processing factor 38 domain containing B	R.S*QSIEQESQEK%.Q	S527	46.58	0.556289	M	690.792	6777	2	9.20819	Q5VTL8	PRPF38B	NP_060531.2	07664
PRP38 pre-mRNA processing factor 38 domain containing B	R.S*QS*IEQESQEK%.Q	S527S529	40.12	0.0547741	M	730.775	7545	2	54.9173	Q5VTL8	PRPF38B	NP_060531.2	07664
PRP4 pre-mRNA processing factor 4 homolog B	K.S*RS*PVDLR.G	S292S294	20.05	0.128505	L	545.228	10195	2	100	Q13523	PRPF4B	NP_003904.3	09087
PRP4 pre-mRNA processing factor 4 homolog B	R.S*RS*PLLNDR.R	S366S368	33.3	0.717861	L	609.257	10922	2	100	Q13523	PRPF4B	NP_003904.3	09087
PRP4 pre-mRNA processing factor 4 homolog B	K.EIIDAS*DKEGMS*PAKR.T	S87S93	26.56	0.682819	L	636.272	12520	3	100	Q13523	PRPF4B	NP_003904.3	09087
PRP4 pre-mRNA processing factor 4 homolog B	K.DAS*PINR^WS*PTR^.R	S431S437	20.33	1.40663	M	790.333	15301	2	13.5565	Q13523	PRPF4B	NP_003904.3	09087
PRP4 pre-mRNA processing factor 4 homolog B	R.T*R^S*PS*PDDILER^.V	T576S578S580	17.68	1.61884	M	823.314	19663	2	100	Q13523	PRPF4B	NP_003904.3	09087
PRP4 pre-mRNA processing factor 4 homolog B	K.LCDFGSASHVADNDITPY*LVSR^.F	Y832	55.7	1.15586	M	843.046	23532	3	44.472	Q13523	PRPF4B	NP_003904.3	09087
PRP4 pre-mRNA processing factor 4 homolog B	K.LCDFGSASHVADNDIT*PYLVSR^.F	T830	15.2	0.466143	M	843.045	23746	3	8.37111	Q13523	PRPF4B	NP_003904.3	09087
PRP4 pre-mRNA processing factor 4 homolog B	K.VEQES*S*S*DDNLEDFDVEEEDEEALIEQR^.R	S519S520S521	85.02	1.88259	M	1183.44	33969	3	100	Q13523	PRPF4B	NP_003904.3	09087
PRP4 pre-mRNA processing factor 4 homolog B	K.DAS*PINR^.W	S431	17.29	1.18743	M	431.688	5360	2	100	Q13523	PRPF4B	NP_003904.3	09087
PRP4 pre-mRNA processing factor 4 homolog B	K.S*K%S*PTLR^.R	S239S241	17.78	0.233853	M	483.712	6198	2	24.3726	Q13523	PRPF4B	NP_003904.3	09087
PRP4 pre-mRNA processing factor 4 homolog B	R.S*LS*PK%PR^.D	S354S356	31.98	0.14131	M	481.715	6334	2	100	Q13523	PRPF4B	NP_003904.3	09087
PRP4 pre-mRNA processing factor 4 homolog B	R.K%K%S*PIINESR^.S	S277	46.21	0.903197	M	426.566	8575	3	50.2835	Q13523	PRPF4B	NP_003904.3	09087
PRP4 pre-mRNA processing factor 4 homolog B	R.S*PVDLR^.G	S294	33.42	0.175177	M	388.682	9949	2	100	Q13523	PRPF4B	NP_003904.3	09087
PRP40 pre-mRNA processing factor 40 homolog A	K.DSGNWDT*S*GS*ELS*EGELEK%R^.R	T928S929S931S934	43.12	0.0134183	M	845.29	22953	3	8.37587	A0A3F2YNY6	PRPF40A	NP_060362.3	10995
PRP40 pre-mRNA processing factor 40 homolog A	K.DSGNWDT*S*GS*ELS*EGELEK%.R	T928S929S931S934	36.02	0.484004	M	1184.38	26732	2	35.6796	A0A3F2YNY6	PRPF40A	NP_060362.3	10995
PRP40 pre-mRNA processing factor 40 homolog A	R.HK%S*DS*PES*DAER^.E	S856S858S861	18.32	0.0680896	M	808.263	5464	2	100	A0A3F2YNY6	PRPF40A	NP_060362.3	10995
PRP40 pre-mRNA processing factor 40 homolog A	R.HK%S*DS*PES*DAER^EK%.D	S856S858S861	27.53	0.135058	M	627.562	7023	3	100	A0A3F2YNY6	PRPF40A	NP_060362.3	10995
PRPF31	R.SSGTAS*SVAFT*PLQGLEIVNPQAAEK%K%.V	S450T455	12.44	0.328586	M	969.469	29501	3	3.89678	E7EVX8	PRPF31	NP_056444.3	05917
PRPF31	R.SSGTASS*VAFT*PLQGLEIVNPQAAEKK.V	S451T455	53.63	4.26554	L	964.13	29555	3	8.72047	E7EVX8	PRPF31	NP_056444.3	05917
PRPF31	R.SSGTASSVAFT*PLQGLEIVNPQAAEK.K	T455	48.11	0.800431	L	894.773	31807	3	9.10751	E7EVX8	PRPF31	NP_056444.3	05917
PRPF31	R.SSGTAS*SVAFT*PLQGLEIVNPQAAEK.K	S450T455	35.71	4.92166	L	921.432	32198	3	5.78981	E7EVX8	PRPF31	NP_056444.3	05917
PRPF31	R.SSGTAS*S*VAFTPLQGLEIVNPQAAEK%.K	S450S451	47.14	5.80298	M	1385.65	32270	2	11.4549	E7EVX8	PRPF31	NP_056444.3	05917
PRPF31	R.SSGT*ASS*VAFT*PLQGLEIVNPQAAEK%.K	T448S451T455	11.99	0.342426	M	950.755	34694	3	-2.27527	E7EVX8	PRPF31	NP_056444.3	05917
PRPF31	R.S*S*GT*ASSVAFTPLQGLEIVNPQAAEK%.K	S445S446T448	12.69	2.28646	M	950.757	34706	3	-6.10926	E7EVX8	PRPF31	NP_056444.3	05917
PRPP synthetase associated protein 2	R.LGIAVIHGEAQDAESDLVDGR^HS*PPM#VR^.S	S141	31.75	0.042133	M	772.122	23029	4		O60256	PRPSAP2	NP_001230871.1	04789
PRPP synthetase associated protein 2	R.LGIAVIHGEAQDAES*DLVDGR^HSPPM#VR^.S	S133	22.6	0.0978782	M	772.122	23071	4	14.6273	O60256	PRPSAP2	NP_001230871.1	04789
PSD3	K.ES*SK%VPR^.H	S337	23.3	0.111058	M	450.719	4615	2	10.7918	E5RJ29	PSD3	NP_056125.3	11462
Pseudouridine synthase 1	K.VPSPLEGSEGDGDT*D.-	T398	71.8	2.13819	L	777.797	16626	2	40.8839	F5H1S9	PUS1	NP_001002020.1	10481
PSPC1	R.GAINMGDAFS*PAPAGNQGPPPMMGMNMNNR^.A	S409	13.18	2.88424	M	1045.77	27280	3	100	Q8WXF1	PSPC1	NP_001035879.1	10172
PTK2B protein tyrosine kinase 2 beta	K.R^NS*LPQIPM#LNLEAR^.R	S375	52.06	0.690602	M	623.316	24788	3	100	Q14289	PTK2B	NP_775268.1	03131
PTK2B protein tyrosine kinase 2 beta	K.LQFQVPEGLCAS*SPTLTSPM#EYPSPVNSLHT*PPLHR^.H	S746T765	13	2.78491	M	1044.24	28330	4	3.64467	Q14289	PTK2B	NP_775268.1	03131
PTK2B protein tyrosine kinase 2 beta	K.LQFQVPEGLCAS*SPTLTSPMEYPSPVNSLHTPPLHR^.H	S746	16.86	5.68371	M	1020.25	29430	4	5.36318	Q14289	PTK2B	NP_775268.1	03131
PTK2B protein tyrosine kinase 2 beta	K.SLDPMVY*MNDK%SPLT*PEK%EVGYLEFTGPPQK%PPR^.L	Y7T15	29.49	3.98725	M	1014.49	29551	4	6.40456	Q14289	PTK2B		03131
PTK2B protein tyrosine kinase 2 beta	R.NS*LPQIPMLNLEAR^.R	S375	64.59	1.09501	M	843.421	30361	2	100	Q14289	PTK2B	NP_775268.1	03131
PTPRC-associated protein	R.AELGS*TDNDLER.Q	S99	88.7	0.0714503	L	700.291	13616	2	16.9461	Q14761	PTPRCAP	NP_005599.1	09032
PTPRC-associated protein	R.AEEAR^DS*DT*EGDLVLGSPGPASAGGSAEALLSDLHAFAGSAAWDDSAR^.A	S153T155	27.17	1.5389	M	1220.78	35906	4		Q14761	PTPRCAP	NP_005599.1	09032
PTPRC-associated protein	R.AEEAR^DS*DTEGDLVLGSPGPASAGGSAEALLSDLHAFAGSAAWDDSAR^.A	S153	51.52	3.43697	M	1200.8	36432	4		Q14761	PTPRCAP	NP_005599.1	09032
PTPRC-associated protein	R.DS*DT*EGDLVLGSPGPASAGGSAEALLSDLHAFAGSAAWDDSAR^.A	S153T155	32.89	5.26813	M	1079.22	38436	4		Q14761	PTPRCAP	NP_005599.1	09032
PTPRC-associated protein	R.DSDTEGDLVLGS*PGPASAGGSAEALLSDLHAFAGSAAWDDSAR.A	S163	35.77	3.49515	L	1408.62	38664	3	21.3937	Q14761	PTPRCAP	NP_005599.1	09032
PTPRC-associated protein	R.DS*DTEGDLVLGSPGPASAGGSAEALLSDLHAFAGSAAWDDSAR.A	S153	49.1	1.70791	L	1056.72	38721	4		Q14761	PTPRCAP	NP_005599.1	09032
PTPRC-associated protein	R.DSDT*EGDLVLGSPGPASAGGSAEALLSDLHAFAGSAAWDDSAR^.A	T155	41.22	5.81521	M	1411.97	38753	3	2.09515	Q14761	PTPRCAP	NP_005599.1	09032
PTPRF interacting protein alpha 1	R.S*S*DGSLSHEEDLAK%.V	S238S239	14.21	1.00328	M	821.811	13311	2	9.26559	E9PJZ7	PPFIA1	NP_803172.1	11451
PTPRF interacting protein binding protein 1	K.DGEYEELLNSSSIS*S*LLDAQGFSDLEK%.S	S332S333	53.4	1.85273	M	1038.78	38155	3	0.444705	Q86W92	PPFIBP1	NP_001185845.1	04390
PTPRF interacting protein binding protein 1	K.DGEYEELLNSS*SISS*LLDAQGFSDLEK%.S	S329S333	37.16	6.43314	M	1038.79	38192	3	2.45733	Q86W92	PPFIBP1	NP_001185845.1	04390
Pumilio homolog 1	R.S*MDELNHDFQALALEGR^.A	S124	56.48	0.655244	M	679.299	28077	3	100	E9PR38	PUM1	NP_001018494.1	06230
Pumilio homolog 1	R.SESGGLGVSMVEYVLSSS*PGDSCLR.K	S229	37.98	1.69345	L	885.057	34408	3	5.83577	Q14671	PUM1	NP_001018494.1	06230
Pumilio2	R.SGQGFHGNSEVNAILS*PR.S	S26	16.45	0.396433	L	650.634	19919	3	26.5144	A0A0A0MR59	PUM2	NP_001269720.1	09527
Pumilio2	K.GKAS*PFEEDQNR.D	S136	47.82	0.00137211	L	729.306	9277	2	100	A0A0A0MR59	PUM2	NP_001269720.1	09527
PUR alpha	R.GPGLGS*TQGQTIALPAQGLIEFR.D	S182	47.7	1.97808	L	797.742	31387	3	12.2305	Q00577	PURA	NP_005850.1	02721
Purine rich element binding protein B	R.GGGSGGGEES*EGEEVDED.-	S304	55.76	0.380721	L	888.292	10024	2	18.7249	Q96QR8	PURB	NP_150093.1	12325
Purine rich element binding protein B	R.R^GGGS*GGGEES*EGEEVDED.-	S298S304	33.37	0.183019	M	1011.33	10030	2	100	Q96QR8	PURB	NP_150093.1	12325
Purine rich element binding protein B	R.DSLGDFIEHYAQLGPSS*PEQLAAGAEEGGGPR.R	S104	50.82	5.04842	L	1112.51	32600	3	16.3867	Q96QR8	PURB	NP_150093.1	12325
Purine rich element binding protein B	R.DSLGDFIEHYAQLGPS*SPEQLAAGAEEGGGPR^.R	S103	56.87	3.85323	M	1115.84	32632	3	-0.457575	Q96QR8	PURB	NP_150093.1	12325
Purine rich element binding protein B	R.R^GGGSGGGEES*EGEEVDED.-	S304	78.15	1.38539	M	971.348	9208	2	29.6036	Q96QR8	PURB	NP_150093.1	12325
PWP2	R.SLDPLGS*EEEAEAS*EDDS*LHLLGGGGR^DS*EEEM#LA.-	S891S898S902S913	14.78	0.328032	M	1330.83	34047	3	34.2253	Q15269	PWP2	NP_005040.2	03279
Pyruvate dehydrogenase complex, E1-alpha polypeptide 1	R.YGMGTS*VER^.A	S201	68.27	1.1272	M	545.219	11673	2	9.77724	P08559	PDHA1	NP_001166927.1	02420
Pyruvate dehydrogenase E1 alpha subunit, testis specific form	R.YHGHS*M#SDPGVS*YR^.T	S262S269	45.14	0.818047	M	593.547	10585	3	9.39291	P08559	PDHA1	NP_001166927.1	01531
Pyruvate dehydrogenase E1 alpha subunit, testis specific form	R.YHGHS*M#SDPGVSYR^.T	S262	24.6	1.72489	M	566.891	10662	3	6.19789	P08559	PDHA1	NP_001166927.1	01531
Pyruvate dehydrogenase E1 alpha subunit, testis specific form	R.YHGHSMS*DPGVSYR.T	S264	34.93	0.907539	L	558.223	12776	3	-1.42668	P08559	PDHA1	NP_001166927.1	01531
Pyruvate dehydrogenase E1 alpha subunit, testis specific form	R.YHGHSMSDPGVS*YR^.T	S269	45.35	0.292393	M	561.56	13624	3	7.78151	P08559	PDHA1	NP_001166927.1	01531
R Ras2	K.FQEQECPPS*PEPTR^K%.E	S109	44.43	0.300855	M	643.284	10401	3	47.8044	P62070	RRAS2	NP_001170786.1	02518
R Ras2	K.FQEQECPPS*PEPTR^.K	S109	37.35	0.497843	M	896.368	11852	2	18.3674	P62070	RRAS2	NP_001170786.1	02518
R3H domain protein 1	K.ASS*FSGISVLTR^.G	S325	29.74	0.950835	M	657.821	23627	2	9.6384	Q15032	R3HDM1	NP_001269729.1	10180
R3H domain protein 1	R.DSS*QEYTDSTGIDLHEFLVNTLK.N	S151	42.33	4.36889	L	898.076	33492	3	9.55447	A0A0U1RRA6	R3HDM2	NP_001317052.1	10180
RA regulated nuclear matrix associated protein	R.RGS*VS*SVSPKPPSSFK.M	S443S445	20.19	0.866164	L	602.944	13335	3	8.08897	F5GZ90	DTL	NP_001273159.1	17952
RA regulated nuclear matrix associated protein	K.ENS*SPENKNWLLAMAAK.R	S613	52.48	2.31982	L	661.641	25246	3		F5GZ90	DTL	NP_001273159.1	17952
RAB GTPase activating protein 1 like	R.ESDK%EEPVTPTSGGGPMSPQDDEAEEES*DNELSSGTGDVSK%.D	S490	87.75	1.35516	M	1440.59	17509	3	7.61609	A0A0U1RRM5	RABGAP1L	NP_055672.3	16464
RAB GTPase activating protein 1 like	R.ES*DK%EEPVTPTSGGGPMSPQDDEAEEESDNELSSGTGDVSK%.D	S464	58.74	0.588458	M	1080.7	17530	4		A0A0U1RRM5	RABGAP1L	NP_055672.3	16464
Rab-coupling protein	R.S*NVCINGNHVYLEQPEAK%.G	S315	33.04	2.33568	M	720.662	16996	3	57.7654	E7EX40	RAB11FIP1	NP_001002814.2	09787
Rab-coupling protein	K.TPLS*QSMSVLPTSK%PEK%.V	S232	31.99	0.0669795	M	642.659	18072	3	7.31499	E7EX40	RAB11FIP1	NP_001002814.2	09787
Rab-coupling protein	K.TPLSQS*MSVLPTSK%PEK%.V	S234	69.98	3.96995	M	963.489	18098	2	25.5751	E7EX40	RAB11FIP1	NP_001002814.2	09787
Rab-coupling protein	K.DSGSDTASAIIPSTTPSVDS*DDESVVK%.D	S202	19.34	0.140163	M	923.409	22371	3	11.9934	E7EX40	RAB11FIP1	NP_001002814.2	09787
Rab-coupling protein	R.NNMTAS*MFDLSMK%DK%.S	S150	87.04	4.01581	M	914.89	22533	2	30.193	E7EX40	RAB11FIP1	NP_001317096.1	09787
Rab-coupling protein	R.NNMT*ASMFDLSMK%DK%.S	T148	54.6	0.479012	M	610.26	22568	3	34.8186	E7EX40	RAB11FIP1	NP_001317096.1	09787
Rab-coupling protein	K.HLFS*STENLAAGSWK%.E	S356	116.73	0.164766	M	868.4	22917	2	-12.5527	E7EX40	RAB11FIP1	NP_001002814.2	09787
Rab-coupling protein	K.HLFSS*TENLAAGSWK.E	S357	76.36	1.31845	L	864.394	22959	2	20.096	E7EX40	RAB11FIP1	NP_001002814.2	09787
Rab-coupling protein	K.HLFSS*TENLAAGSWK%EPAEGGGLSSDR^.Q	S357	68.96	0.0558367	M	967.777	22981	3	5.83577	E7EX40	RAB11FIP1	NP_001002814.2	09787
Rab-coupling protein	R.NNMTAS*MFDLSM#K%.D	S150	57.09	1.66789	M	797.317	23001	2	22.6067	E7EX40	RAB11FIP1	NP_001317096.1	09787
Rab-coupling protein	R.R^SS*LLSLMTGK%.K	S435	57.47	0.0914261	M	645.834	24312	2	21.214	E7EX40	RAB11FIP1	NP_001002814.2	09787
Rab-coupling protein	R.R^SS*LLS*LMTGK%.K	S435S438	38.65	0.198449	M	685.817	27548	2	12.4976	E7EX40	RAB11FIP1	NP_001002814.2	09787
Rab-coupling protein	K.SPIMADLNLSLPSIPEVAS*DDER^.I	S967	49.3	3.9821	M	853.739	33593	3	10.471	Q6WKZ4	RAB11FIP1	NP_001002814.2	09787
RAB11 interacting protein	R.NNLSAS*MFDLSMK.D	S176	29.09	2.50903	L	769.327	27521	2	6.76694	A0A1B0GTL5	RAB11FIP5	NP_056285.1	16117
RAB3A interacting protein	R.NK%S*TSSAMSGSHQDLSVIQPIVK%.D	S66	36.02	1.71618	M	837.416	19606	3	17.6965	J3KPG1	RAB3IP	NP_001265331.1	10565
RAB7	R.FQS*LGVAFYR^.G	S72	49.04	0.324046	M	639.302	25039	2	60.9223	C9J8S3	RAB7A	NP_004628.4	03805
Rabaptin 5	R.AQS*TDS*LGTSGSLQSK%.A	S364S367	114.23	0.453102	M	867.858	12923	2	32.6499	Q15276	RABEP1	NP_001278510.1	04684
Rabaptin 5	R.GS*VHS*LDAGLLLPSGDPFSK%.S	S331S334	26.69	0.516863	M	722.332	30637	3	53.4851	Q15276	RABEP1	NP_001278510.1	04684
RAD23A	R.EDKS*PSEESAPTTSPESVSGSVPSSGSSGR.E	S123	18.2	1.87724	L	1001.43	13076	3	4.16825	P54725	RAD23A	NP_001257292.1	07191
RAD23A	R.AVEY*LLTGIPGSPEPEHGSVQESQVSEQPATEAAGENPLEFLR^.D	Y197	47.35	3.16685	M	1164.06	32622	4		P54725	RAD23A	NP_001257292.1	07191
RAD23A	R.AVEYLLTGIPGS*PEPEHGSVQESQVSEQPATEAAGENPLEFLR.D	S205	28.57	4.99353	L	1161.56	32669	4	7.41903	P54725	RAD23A	NP_001257292.1	07191
RAD23A	R.HQEQFIQMLNEPPGELADIS*DVEGEVGAIGEEAPQMNYIQVTPQEK.E	S295	55.13	2.36335	L	1297.85	36285	4		P54725	RAD23A	NP_001257291.1	07191
RAD23B	K.QEK%PAEK%PAETPVATS*PTATDSTSGDSSR^.S	S88	44.74	0.10487	M	1017.8	10378	3	5.92917	P54727	RAD23B	NP_001231653.1	06772
RAD54-like 2	K.APDPEGLARPVS*PDS*PEIISELQQYADVAAAR.E	S758S761	102.59	2.14045	L	1174.88	34083	3	28.5218	Q9Y4B4	RAD54L2	NP_001309186.1	10018
RAD9	R.S*PQGPSPVLAEDS*EGEG.-	S299S311	35.21	2.1028	L	908.342	18984	2	8.86879	Q99638	RAD9A	NP_001230153.1	04788
Raf kinase inhibitor protein	K.NR^PTS*ISWDGLDSGK%.L	S52	27.72	0.835458	M	865.898	20035	2	11.0266	P30086	PEBP1	NP_002558.1	06850
RAF1	R.STS*TPNVHMVSTTLPVDSR^.M	S259	78.5	1.48515	M	706.998	19129	3	15.3248	P04049	RAF1	NP_002871.1	01265
RAF1	R.ST*STPNVHMVSTTLPVDSR.M	T258	35.08	1.86773	L	703.662	19134	3	-0.409586	P04049	RAF1	NP_002871.1	01265
RAF1	R.SHSESASPSALSSS*PNNLSPTGWSQPK%.T	S296	38.67	1.53946	M	943.427	19577	3	7.79356	P04049	RAF1	NP_002871.1	01265
RAF1	K.DAVFDGSSCIS*PTIVQQFGYQR.R	S29	43.57	2.24098	L	852.383	28660	3	6.40029	A0A0B4J1W9	RAF1	NP_002871.1	01265
RAF1	K.DAVFDGS*SCISPTIVQQFGYQR.R	S25	25.22	4.75003	L	852.385	28823	3	2.34083	A0A0B4J1W9	RAF1	NP_002871.1	01265
RAF1	R.SAS*EPSLHR^.T	S585	29.62	0.340952	M	537.236	7740	2	9.22882	Q96II5	ARAF	NP_001243125.1	02405
Raft linking protein	R.GDHAS*LENEK%PGTGDVCSAPAGR^.N	S199	58.83	0.959124	M	808.353	11624	3	38.9582	Q14699	RFTN1	NP_055965.1	17950
Raft linking protein	R.NQS*PEPSSGPR^.G	S220	30.78	0.110798	M	623.26	5234	2	76.1074	Q14699	RFTN1	NP_055965.1	17950
RalA binding protein 1	K.R^TEGYAAFQEDS*S*GDEAESPSK%.M	S92S93	51.08	2.89408	M	846.996	16236	3	28.9618	A0A1W2PRI7	RALBP1	NP_006779.1	09013
RalA binding protein 1	R.TEGYAAFQEDS*S*GDEAESPSK%.M	S92S93	83.1	0.101144	M	1186.93	17879	2	46.5456	A0A1W2PRI7	RALBP1	NP_006779.1	09013
RalA binding protein 1	R.TPSS*EEISPTK%FPGLYR^.T	S30	51.96	3.9318	M	669.66	22351	3	11.2338	A0A1W2PRI7	RALBP1	NP_006779.1	09013
RalA binding protein 1	R.TPS*SEEISPTK%FPGLYR^.T	S29	91.86	0.805198	M	1003.98	22378	2	16.9461	A0A1W2PRI7	RALBP1	NP_006779.1	09013
RalA binding protein 1	R.TPS*S*EEISPTKFPGLYR.T	S29S30	38.98	0.0947362	L	690.306	24103	3	5.52762	A0A1W2PRI7	RALBP1	NP_006779.1	09013
RalA binding protein 1	R.TPS*SEEIS*PTK%FPGLYR^.T	S29S34	38.32	0.203649	M	696.313	24108	3	15.6496	A0A1W2PRI7	RALBP1	NP_006779.1	09013
RALBP1	R.R^QS*SSYDDPWK%.I	S272	41.24	1.6787	M	733.808	14957	2	13.0583	E9PMG1	REPS1	NP_001273541.1	09687
RALBP1	K.LIDLEDSADVGDQPGEVGYSGS*PAEAPPSK%.S	S392	30.97	2.1678	M	1030.13	23162	3	25.3523	E9PMG1	REPS1	NP_001273541.1	09687
RALBP1	R.SSSSQTLTQFDS*NIAPADPDTAIVHPVPIR^.M	S439	18.33	1.02011	M	1085.53	26420	3	8.35085	Q96D71	REPS1	NP_001273540.1	09687
RALBP1	R.SSS*SQTLTQFDSNIAPADPDTAIVHPVPIR^.M	S430	37.39	2.10043	M	1085.53	26436	3	4.02739	Q96D71	REPS1	NP_001273540.1	09687
RALBP1	K.S*PSMPSLNQTWPELNQSSEQWETFSER^.S	S401	70.8	4.84139	M	1095.81	32115	3	-1.86391	Q96D71	REPS1	NP_001273540.1	09687
RALBP1	R.SS*SLDMNR^.T	S561	40.83	0.544335	M	500.196	8900	2	10.7918	E9PMG1	REPS1	NP_001273540.1	09687
RALBP1	R.SHS*GTSPDNTAPPPPPPR^PQPSHS*R^.S	S537S558	12.3	0.395872	M	927.739	9312	3	6.25865	E9PMG1	REPS1	NP_001273540.1	09687
RAM2	K.EVADIFNAPS*DDEEFVGFR.D	S21	68.35	2.66792	L	1118.98	31496	2	100	Q96GN5	CDCA7L	NP_001120843.1	11481
RAM2	R.IFIEDTDS*ET*EDFAGFTQSDLNGK.T	S45T47	52.37	5.57739	L	947.052	31712	3	9.38047	Q96GN5	CDCA7L	NP_001120842.1	11481
Ran binding protein 1	K.DTHEDHDT*S*TENTDESNHDPQFEPIVSLPEQEIK.T	T13S14	12.3	3.06669	L	1024.17	24982	4	6.60165	P43487	RANBP1	NP_001265569.1	03110
Ran binding protein 1	K.DTHEDHDTST*ENTDES*NHDPQFEPIVSLPEQEIK%.T	T15S21	14.29	1.66322	M	1026.17	24998	4	7.13737	P43487	RANBP1	NP_001265569.1	03110
Ran binding protein 2	R.K%QS*LPATSIPTPASFK%.F	S1509	92.71	1.04583	M	884.965	20764	2	46.4558	P49792	RANBP2	NP_006258.3	03111
Ran binding protein 2	K.VGEDEDGS*DEEVVHNEDIHFEPIVSLPEVEVK%.S	S2711	20.43	2.39979	M	920.419	28746	4	36.8818	P49792	RANBP2	NP_006258.3	03111
Ran binding protein 3	R.SAGGS*SPEGGEDS*DR^EDGNYCPPVK%R^.E	S32S40	11.95	0.774615	M	971.047	11098	3	16.1977	B7Z7F3	RANBP3	NP_001287794.1	04508
Ran binding protein 3	R.SAGGS*S*PEGGEDS*DREDGNYCPPVKR.E	S32S33S40	32.11	0.483622	L	988.358	11971	3	17.8836	B7Z7F3	RANBP3	NP_001287794.1	04508
Ran binding protein 3	R.SAGGS*S*PEGGEDS*DR^EDGNYCPPVK%.R	S32S33S40	26.83	1.78373	M	942.333	14142	3	12.4316	B7Z7F3	RANBP3	NP_001287794.1	04508
Ran binding protein 3	K.MPAPEPGAAPSNEEDDSDDDDVLAPS*GATAAGAGDEGDGQTTGST.-	S475	33.49	0.56569	L	1442.57	21449	3	9.64161	B7Z7F3	RANBP3	NP_001287794.1	04508
Ran binding protein 3	K.MPAPEPGAAPSNEEDDS*DDDDVLAPSGATAAGAGDEGDGQTTGST.-	S466	49.82	0.417736	L	1442.57	21467	3	11.6723	B7Z7F3	RANBP3	NP_001287794.1	04508
Ran binding protein 3	K.MPAPEPGAAPS*NEEDDSDDDDVLAPSGATAAGAGDEGDGQTTGST.-	S460	17.44	0.417505	L	1082.18	21473	4		B7Z7F3	RANBP3	NP_001287794.1	04508
RAN binding protein 9	K.SQDSYPVS*PR^PFSSPS*MSPSHGMNIHNLASGK%.G	S477S485	13.77	1.09712	M	1193.19	22231	3	12.5841	Q96S59	RANBP9	NP_005484.2	04835
RAN binding protein 9	K.SQDSYPVS*PRPFS*SPS*MSPSHGMNIHNLASGK.G	S477S482S485	19.99	0.603931	L	910.627	22928	4	9.44744	Q96S59	RANBP9	NP_005484.2	04835
RAN binding protein 9	K.SQDSYPVS*PR^PFS*SPSMS*PSHGMNIHNLASGK%.G	S477S482S487	26.5	0.451127	M	1219.84	22933	3	11.4728	Q96S59	RANBP9	NP_005484.2	04835
RAN binding protein 9	K.SQDSYPVS*PRPFS*SPSMSPS*HGMNIHNLASGK.G	S477S482S489	13.63	0.688559	L	910.627	22970	4	12.7252	Q96S59	RANBP9	NP_005484.2	04835
RAN, member RAS oncogene family	K.S*IVFHR.K	S47	23.87	0.326814	L	419.702	11996	2	100	B4DV51	RAN	NP_001287726.1	03109
Rap guanine nucleotide exchange factor GEF 6	K.GLIVYCVTS*PK.K	S1503	20.09	2.57019	L	658.821	21126	2	16.9461	Q8TEU7	RAPGEF6	NP_001157858.1	11483
RAP1 GTPase activating protein 1	K.AAGISLIVPGKS*PTR.K	S515	29.24	0.831376	L	773.921	19283	2	13.9358	F2Z357	RAP1GAP	NP_001139130.1	02609
Rap1 interacting factor 1	K.S*PLHIKDDVLPK.Q	S1454	43.51	1.23462	L	721.375	17823	2	100	Q5UIP0	RIF1	NP_001171136.1	10603
Rap1 interacting factor 1	K.VEEPSQCLASGTAISELIIEDNNAS*PQK.L	S2144	43.31	5.29277	L	1027.48	29165	3	42.314	Q5UIP0	RIF1	NP_001171136.1	10603
RAP1-interacting adaptor molecule	R.SS*DTSGSPATPLK.A	S526	59.62	0.326911	L	664.292	10127	2	-0.354575	Q7Z5R6	APBB1IP	NP_061916.3	16420
RAP80	R.DLNES*PVK%.S	S511	21.9	0.804494	M	495.225	8677	2	100	Q96RL1	UIMC1	NP_001304890.1	11482
Raptor	R.SVSS*YGNIR^.A	S301	35.53	0.0559456	M	536.739	12853	2	14.9601	Q8N122	RPTOR	NP_001156506.1	06184
Raptor	K.GVHIHQAGGS*PPASSTSSSSLTNDVAK%.Q	S719	87	0.97827	M	894.086	14289	3	65.2236	Q8N122	RPTOR	NP_001156506.1	06184
Raptor	R.VLDTSSLTQSAPAS*PTNK.G	S705	71.77	1.74495	L	948.953	15870	2	10.8814	Q8N122	RPTOR	NP_001156506.1	06184
Raptor	R.VLDTSSLTQS*APAS*PTNK%.G	S701S705	17.49	1.68978	M	992.943	16486	2	8.82415	Q8N122	RPTOR	NP_001156506.1	06184
Raptor	R.VLDTSSLT*QSAPAS*PTNK%.G	T699S705	38.3	0.762768	M	992.942	16502	2	12.5814	Q8N122	RPTOR	NP_001156506.1	06184
RAS family, member RAB11B	K.S*TIGVEFATR.S	S43	44.32	1.52343	L	580.772	18843	2	13.9794	H3BSC1	RAB11A	NP_001193765.1	05009
RAS guanyl nucleotide releasing protein 2	R.AQS*VSLEGSAPSPS*PMHSHHHR.A	S409S420	20.36	0.233972	L	832.681	14233	3	13.8602	Q7LDG7	RASGRP2	NP_001305327.1	09278
RAS guanyl nucleotide releasing protein 2	R.AQS*VSLEGSAPS*PSPMHSHHHR.A	S409S418	52.03	2.36216	L	832.679	14629	3	11.084	Q7LDG7	RASGRP2	NP_001305327.1	09278
RAS guanyl nucleotide releasing protein 2	R.AQS*VSLEGSAPSPSPMHSHHHR.A	S409	64.26	1.30708	L	806.026	15180	3	37.6956	Q7LDG7	RASGRP2	NP_001305327.1	09278
RAS guanyl nucleotide releasing protein 2	R.AQSVS*LEGSAPSPSPMHSHHHR.A	S411	34.92	1.24252	L	604.772	15216	4	5.28881	Q7LDG7	RASGRP2	NP_001305327.1	09278
Ras-GTPase activating protein binding protein 2	K.STT*PPPAEPVSLPQEPPKPR.V	T227	29.11	0.0462565	L	735.703	16503	3	10.6145	Q9UN86-2	G3BP2	NP_987100.1	06570
Ras-GTPase activating protein binding protein 2	R.YEDEVFGDSEPELDEES*EDEVEEEQEER^.Q	S149	76.87	0.403413	M	1160.77	23818	3	28.7791	Q9UN86	G3BP2	NP_987101.1	06570
Ras-GTPase activating protein binding protein 2	R.YEDEVFGDS*EPELDEES*EDEVEEEQEER.Q	S141S149	94.15	2.13111	L	1184.09	25128	3	61.5104	Q9UN86	G3BP2	NP_987101.1	06570
Ras-GTPase-activating protein SH3-domain-binding protein	R.YQDEVFGGFVTEPQEES*EEEVEEPEER.Q	S149	84.37	1.1801	L	1099.45	26960	3	50.1214	Q13283	G3BP1	NP_938405.1	06569
Ras-GTPase-activating protein SH3-domain-binding protein	K.SSS*PAPADIAQTVQEDLR^.T	S231	103.71	1.17575	M	987.957	27088	2	9.08485	Q13283	G3BP1	NP_938405.1	06569
Ras-GTPase-activating protein SH3-domain-binding protein	K.SS*SPAPADIAQTVQEDLR^.T	S230	103.8	0.55547	M	658.973	27129	3	9.20819	Q13283	G3BP1	NP_938405.1	06569
RBM15B	R.S*LS*PVAAPPLREPR.A	S261S263	15.19	2.08997	L	825.396	18303	2	100	Q8NDT2	RBM15B	NP_037418.3	11486
RBM15B	R.TFLEGDWTS*PSK.S	S557	29.91	0.0566449	L	724.311	23172	2	10.7918	Q8NDT2	RBM15B	NP_037418.3	11486
RBMX	R.DVYLS*PR^.D	S205	23.74	0.453471	M	470.214	13201	2	29.8287	H3BT71	RBMX	NP_001156008.1	02186
RCAS1	R.K%LS*GDQITLPTTVDYSSVPK%.Q	S36	66.41	1.9108	M	749.051	23169	3	19.2851	E9PND3	EBAG9	NP_001265867.1	05775
Receptor TNFRSF-interacting serine-threonine kinase 1	R.MQS*LQLDCVAVPSSR.S	S157	76.1	1.0436	L	885.9	22278	2	110.867	Q13546	RIPK1	NP_001303990.1	04583
Regulator of G protein signaling 14	K.S*LPLGVEELGQLPPVEGPGGRPLRK.S	S218	20.12	1.39753	L	892.482	27150	3	100	O43566	RGS14	NP_006471.2	03944
Regulator of G protein signaling 14	K.S*LPLGVEELGQLPPVEGPGGRPLR.K	S218	24.39	2.12379	L	849.784	29031	3	100	O43566	RGS14	NP_006471.2	03944
Regulator of nonsense transcripts 1	R.AYQHGGVTGLSQY*.-	Y1129	55.59	1.82936	L	730.815	18714	2	10.9691	Q92900	UPF1	NP_001284478.1	03254
Regulatory factor X domain containing 2	R.NLS*GSTLYPVSNIPR.S	S1179	52.31	0.786888	L	849.417	23342	2	32.342	H0YLX2	RFX7	NP_073752.5	07807
Renal cell carcinoma, papillary 1	K.IAAPELHKGDS*DS*EEDEPTK.K	S158S160	19.46	0.429995	L	776.649	12548	3	28.1708	Q92733	PRCC	NP_005964.3	01562
Renal cell carcinoma, papillary 1	K.QITQEEDDS*DEEVAPENFFSLPEK%.A	S268	43.47	3.4446	M	962.081	29454	3	24.6089	Q92733	PRCC	NP_005964.3	01562
Replication factor C1	R.IIY*DSDS*ESEETLQVK%.N	Y67S71	59.01	2.73244	M	1012.42	21172	2	13.4997	E0CX09	RFC1	NP_001191676.1	00024
Replication factor C1	R.IIYDS*DS*ESEETLQVK.N	S69S71	26.63	1.05367	L	1008.41	21205	2	8.62423	E0CX09	RFC1	NP_001191676.1	00024
Replication factor C1	K.NKPLS*PIKLT*PTSVLDYFGTGSVQR.S	S156T161	71.35	6.55843	L	960.15	33455	3	31.387	A0A1W2PP02	RFC1	NP_001191676.1	00024
Replication factor C1	R.SY*S*PR^.S	Y275S276	16.46	0.538987	M	390.123	5318	2	8.11421	A0A1W2PP02	RFC1	NP_001290378.1	01044
Replication factor C1	R.S*YS*PR.S	S274S276	17.2	0.2964	L	385.119	5325	2	11.5713	A0A1W2PP02	RFC1	NP_001290378.1	01044
REST corepressor 3	R.HNQGDS*DDDVEETHPMDGNDS*DYDPKK.E	S214S229	17.23	0.894371	L	1074.05	12931	3	14.4711	B4DV59	RCOR3	NP_001129697.1	08338
Reticulon 4	K.RRGS*SGSVDETLFALPAASEPVIR.S	S181	39.19	3.28709	L	865.772	27953	3	5.55408	Q9NQC3	RTN4	WP_000997403.1	07259
Reticulon 4	K.RRGS*SGS*VDETLFALPAASEPVIR.S	S181S184	41.49	2.38817	L	892.427	28328	3	10.0188	Q9NQC3	RTN4	WP_000997403.1	07259
Reticulon 4	R.RGSS*GSVDETLFALPAASEPVIR.S	S182	61.53	2.58651	L	813.737	28599	3	8.01632	Q9NQC3	RTN4	WP_000997403.1	07259
Reticulon 4	R.R^GS*SGSVDETLFALPAASEPVIR^.S	S181	65.4	3.13271	M	820.41	28600	3	12.5781	Q9NQC3	RTN4	WP_000997403.1	07259
Reticulon 4	R.R^GSS*GS*VDETLFALPAASEPVIR^.S	S182S184	54.45	2.85171	M	847.065	30313	3	3.52183	Q9NQC3	RTN4	WP_000997403.1	07259
Reticulon 4	R.RGS*SGS*VDETLFALPAASEPVIR.S	S181S184	50.63	2.84102	L	840.393	30318	3	9.98148	Q9NQC3	RTN4	WP_000997403.1	07259
Retinoblastoma 1	K.TAVIPINGS*PR.T	S249	50.42	0.484805	L	602.808	15863	2	82.7004	A0A3B3IS71	RB1	NP_000312.2	01574
Retinoblastoma 1	K.ISEGLPT*PTKMT*PR.S	T821T826	19.78	0.964595	L	844.381	16921	2	27.7703	A0A3B3IS71	RB1	NP_000312.2	01574
Retinoblastoma 1	K.ISEGLPTPT*KMT*PR.S	T823T826	26.27	2.01214	L	844.382	17121	2	19.5381	A0A3B3IS71	RB1	NP_000312.2	01574
Retinoblastoma 1	R.KSNLDEEVNVIPPHT*PVR.T	T373	32.52	1.7283	L	708.689	17254	3	90.2402	A0A3B3IS71	RB1	NP_000312.2	01574
Retinoblastoma 1	R.VNS*TANAETQATSAFQTQKPLK.S	S624	28.17	4.08419	L	805.727	17469	3	9.0309	A0A3B3IS71	RB1	NP_000312.2	01574
Retinoblastoma 1	R.SPYKFPSS*PLR.I	S795	29.21	1.68549	L	679.83	17882	2	7.03769	A0A3B3IS71	RB1	NP_000312.2	01574
Retinoblastoma 1	K.TLQTDSIDSFET*QRTPR.K	T353	14.89	1.29642	L	692.32	18133	3	-12.9427	A0A3B3IS71	RB1	NP_000312.2	01574
Retinoblastoma 1	R.S*PYKFPSSPLR.I	S788	37.95	0.887645	L	679.829	18808	2	14.023	A0A3B3IS71	RB1	NP_000312.2	01574
Retinoblastoma 1	R.SPY*KFPSSPLR.I	Y790	38.47	0.411438	L	453.555	18862	3	-1.08637	A0A3B3IS71	RB1	NP_000312.2	01574
Retinoblastoma 1	R.S*PYKFPS*SPLR.I	S788S794	24.75	1.22201	L	719.813	19288	2	22.5388	A0A3B3IS71	RB1	NP_000312.2	01574
Retinoblastoma 1	R.SPY*KFPSS*PLR.I	Y790S795	32.26	0.673563	L	480.211	19335	3	5.84206	A0A3B3IS71	RB1	NP_000312.2	01574
Retinoblastoma 1	R.SPY*KFPS*SPLR.I	Y790S794	36.1	0.0208534	L	719.812	19506	2	21.5312	A0A3B3IS71	RB1	NP_000312.2	01574
Retinoblastoma 1	R.KT*AATAAAAAAEPPAPPPPPPPEEDPEQDSGPEDLPLVR.L	T9	34.73	0.837338	L	994.978	22995	4		Q92728	RB1	NP_000312.2	01574
Retinoblastoma 1	R.KTAATAAAAAAEPPAPPPPPPPEEDPEQDS*GPEDLPLVR.L	S37	30.81	1.29448	L	1326.3	23026	3	149.11	Q92728	RB1	NP_000312.2	01574
Retinoblastoma 1	R.IPGGNIYIS*PLKS*PYK.I	S800S804	47.34	0.00209763	L	953.959	23134	2	38.8139	A0A3B3IS71	RB1	NP_000312.2	01574
Retinoblastoma 1	K.DREGPTDHLESACPLNLPLQNNHTAADM#YLS*PVRS*PK.K	S608S612	30.55	1.51114	L	1080.74	23910	4	21.1094	A0A3B3IS71	RB1	NP_000312.2	01574
Retinoblastoma 1	R.EGPTDHLESACPLNLPLQNNHTAADM#YLS*PVRS*PK.K	S608S612	13.38	0.0656985	L	1012.95	24140	4	14.4807	A0A3B3IS71	RB1	NP_000312.2	01574
Retinoblastoma 1	K.T*AATAAAAAAEPPAPPPPPPPEEDPEQDSGPEDLPLVR.L	T9	42.74	3.0451	L	962.956	24677	4		Q92728	RB1	NP_000312.2	01574
Retinoblastoma 1	K.TAATAAAAAAEPPAPPPPPPPEEDPEQDS*GPEDLPLVR.L	S37	31.52	1.25546	L	1283.6	24725	3	196.566	Q92728	RB1	NP_000312.2	01574
Retinoblastoma 1	K.DREGPT*DHLES*ACPLNLPLQNNHTAADMYLSPVRSPK.K	T583S588	21.24	1.87131	L	861.593	25375	5		A0A3B3IS71	RB1	NP_000312.2	01574
Retinoblastoma 1	R.EGPTDHLESACPLNLPLQNNHTAADMY*LSPVRS*PK.K	Y606S612	14.83	3.27786	L	1344.94	25600	3	16.7359	A0A3B3IS71	RB1	NP_000312.2	01574
Retinoblastoma 1	K.DREGPTDHLESACPLNLPLQNNHTAADMYLS*PVR.S	S608	13.22	2.11514	L	978.704	26228	4	4.68183	A0A3B3IS71	RB1	NP_000312.2	01574
Retinoblastoma 1	R.IPGGNIYIS*PLKS*PYKISEGLPT*PTK.M	S800S804T814	24.76	3.67088	L	1004.15	28221	3	6.08036	A0A3B3IS71	RB1	NP_000312.2	01574
Retinoblastoma 1	R.S*PYKFPS*SPLRIPGGNIYIS*PLK.S	S788S794S807	12.41	3.00219	L	924.441	30844	3	22.8477	A0A3B3IS71	RB1	NP_000312.2	01574
Retinoblastoma 1	K.INQMVCNS*DR.V	S855	42.24	0.625896	L	658.76	9250	2	100	A0A3B3IS71	RB1	NP_000312.2	01574
Retinoblastoma associated factor 600	R.HVTLPS*SPR.S	S2716	30.78	0.68001	L	537.26	11319	2	8.22355	Q5T4S7	UBR4	NP_065816.2	10184
Retinoblastoma associated factor 600	R.R^HVTLPS*SPR^.S	S2716	20.1	0.865054	M	417.216	11957	3	32.9975	Q5T4S7	UBR4	NP_065816.2	10184
Retinoblastoma binding protein 2	K.DLDLEPLS*DLEEGLEETR^.D	S1111	59.52	4.24231	M	1081.99	35620	2	79.544	P29375	KDM5A	NP_001036068.1	08915
Retinoblastoma binding protein 6	K.LEVTEIVK%PS*PK%.R	S1178	69.4	0.715988	M	718.393	17374	2	49.6454	Q7Z6E9	RBBP6	NP_061173.1	02964
Retinoblastoma binding protein 6	K.WDKDDFES*EEEDVK.S	S1328	79.46	1.70206	L	925.855	17681	2	100	Q7Z6E9	RBBP6	NP_061173.1	02964
Retinoblastoma binding protein 6	R.NS*PFTR^.G	S872	28.21	0.421526	M	406.172	8337	2	37.6956	Q7Z6E9	RBBP6	NP_061173.1	02964
Retinoblastoma binding protein 6	R.S*RS*PQAFR.G	S769S771	24.8	0.416805	L	554.72	8732	2	100	Q7Z6E9	RBBP6	NP_061173.1	02964
Retinoblastoma binding protein 6	R.ENFS*PER^.F	S860	36.44	1.11734	M	484.691	9485	2	100	Q7Z6E9	RBBP6	NP_061173.1	02964
Retinoblastoma like 1	K.VKS*PVSLTAHSLIGAS*PK.Q	S322S335	11.9	1.02717	L	651.326	20152	3	11.8548	P28749	RBL1	NP_001310211.1	00312
Retinoblastoma like 2	R.IQLSQNHPVYISPHKNET*MLS*PR.E	T991S994	31.68	5.2321	L	950.45	18593	3	6.81844	Q08999	RBL2	NP_001310540.1	01576
RFFL ring finger and FYVE-like domain containing 1	R.R^ASLS*DLTDLEDIEGLTVR^.Q	S242	18.98	0.117109	M	735.03	31169	3	15.8433	K7EN88	hCG_2039718	NP_001017368.1	11489
RFFL ring finger and FYVE-like domain containing 1	R.R^AS*LSDLTDLEDIEGLTVR^.Q	S240	40.82	2.12067	M	1102.04	31228	2	24.1234	K7EN88	hCG_2039718	NP_001017368.1	11489
RFFL ring finger and FYVE-like domain containing 1	R.AS*LSDLTDLEDIEGLTVR^.Q	S240	79.23	4.65101	M	1018.99	34026	2	11.3033	K7EN88	hCG_2039718	NP_001017368.1	11489
Rho GTPase activating protein 12	R.ATT*PPNQGR^PDS*PVYANLQELK%.I	T231S240	28.91	1.0314	M	858.731	21695	3	15.9181	Q1RLN5	ARHGAP12	NP_001257628.1	06446
Rho GTPase activating protein 15	K.S*MILTDVGK.V	S43	53.56	0.933412	L	522.245	18992	2	58.1329	B8ZZK0	ARHGAP15	NP_060930.3	06447
Rho GTPase activating protein 15	R.SSST*ELLSHYDSDIK.E	T213	45.8	0.653892	L	881.383	19680	2	12.0862	Q53QZ3	ARHGAP15	NP_060930.3	06447
Rho GTPase activating protein 15	R.SSS*TELLSHYDSDIK%.E	S212	71.99	0.25879	M	885.39	19687	2	8.22355	Q53QZ3	ARHGAP15	NP_060930.3	06447
Rho GTPase activating protein 15	R.NHS*QHILK.D	S64	31.6	0.223379	L	528.753	8679	2	100	B8ZZK0	ARHGAP15	NP_060930.3	06447
Rho GTPase activating protein 17	R.SPS*PPTQHTGQPPGQPSAPSQLSAPR^.R	S676	51.56	0.330705	M	899.76	13924	3	18.5909	Q68EM7	ARHGAP17	NP_001006635.1	12207
Rho GTPase activating protein 17	R.NNS*QIASGQNQPQAAAGSHQLSMGQPHNAAGPSPHTLR^R^.A	S595	17.72	0.733735	M	1029.74	14056	4		Q68EM7	ARHGAP17	NP_001006635.1	12207
Rho GTPase activating protein 17	R.SPSPPTQHT*GQPPGQPSAPSQLSAPR.R	T682	24.6	0.653827	L	896.423	14097	3	7.40363	Q68EM7	ARHGAP17	NP_001006635.1	12207
Rho GTPase activating protein 17	R.NNS*QIASGQNQPQAAAGSHQLSMGQPHNAAGPSPHTLR^.R	S595	32.65	1.00714	M	988.208	14437	4		Q68EM7	ARHGAP17	NP_001006635.1	12207
Rho GTPase activating protein 17	R.NNSQIASGQNQPQAAAGSHQLSMGQPHNAAGPS*PHTLR^.R	S625	18.96	0.961057	M	1317.28	14512	3	11.8639	Q68EM7	ARHGAP17	NP_001006635.1	12207
Rho GTPase activating protein 17	R.S*PS*PPTQHTGQPPGQPSAPSQLSAPR.R	S674S676	23.08	1.26553	L	923.081	14823	3	37.234	Q68EM7	ARHGAP17	NP_001006635.1	12207
Rho GTPase activating protein 19	R.S*FSGLIK.R	S413	21.1	0.45706	L	416.204	19549	2	9.34047	Q14CB8	ARHGAP19	NP_001243352.1	12475
Rho GTPase activating protein 30	K.GSGS*LEGEAAGCGR^.Q	S455	82.39	0.449361	M	699.273	10502	2	-0.132283	A0A0A0MRJ8	ARHGAP30	NP_001274531.1	11250
Rho GTPase activating protein 30	K.GS*GSLEGEAAGCGR.Q	S453	67.6	0.745209	L	694.269	10525	2	12.2185	A0A0A0MRJ8	ARHGAP30	NP_001274531.1	11250
Rho GTPase activating protein 30	K.GS*GS*LEGEAAGCGR.Q	S453S455	47.39	0.171721	L	734.252	11414	2	100	A0A0A0MRJ8	ARHGAP30	NP_001274531.1	11250
Rho GTPase activating protein 30	R.SY*AFETQANPGK.G	Y910	48.78	0.0301598	L	696.795	14724	2	-0.409586	A0A0A0MRJ8	ARHGAP30	NP_001274531.1	11250
Rho GTPase activating protein 30	R.S*IFNLGR^.S	S114	28.69	0.0290041	M	448.717	21300	2	100	A0A0A0MRJ8	ARHGAP30	NP_001274531.1	16697
Rho GTPase activating protein 9	R.LSGSGPAELS*AGEDEEEESELVSKPLLR.L	S291	14.52	4.50503	L	1003.48	25301	3	6.7324	Q9BRR9	ARHGAP9	NP_001306781.1	06449
Rho guanine nucleotide exchange factor 1	R.SES*LRVS*DR.R	S383S387	35.94	0.287967	L	604.739	10049	2	22.2664	M0QZR4	ARHGEF1	XP_005259443.1	03511
Rho guanine nucleotide exchange factor 1	R.GAAS*PGPSR^PGLVPVSIIGAEDEDFENELETNSEEQNSQFQSLEQVK%.R	S25	45.42	2.55959	M	1282.6	34721	4		M0QZR4	ARHGEF1	NP_945353.1	03511
Rho guanine nucleotide exchange factor 2	R.ILSQS*TDSLNMR.N	S174	79.82	2.49333	L	722.831	17420	2	21.214	Q92974	ARHGEF2	NP_001155856.1	10458
Rho guanine nucleotide exchange factor 2	R.ILS*QSTDSLNMR^.N	S172	88.06	2.74015	M	727.835	17424	2	8.84607	Q92974	ARHGEF2	NP_001155856.1	10458
Rho guanine nucleotide exchange factor 2	R.ERPSS*AIYPSDSFR.Q	S122	26.07	0.424414	L	846.375	17546	2	10.7918	Q92974	ARHGEF2	NP_001155856.1	10458
Rho guanine nucleotide exchange factor 2	K.SVS*TTNIAGHFNDESPLGLRR.I	S151	42.02	1.73407	L	784.378	21285	3	25.4218	Q92974	ARHGEF2	NP_001155856.1	10458
Rho guanine nucleotide exchange factor 2	K.SVS*T*TNIAGHFNDESPLGLR^R^.I	S151T152	18.32	0.935091	M	817.705	21745	3	5.92617	Q92974	ARHGEF2	NP_001155856.1	10458
Rho guanine nucleotide exchange factor 2	K.SVS*TTNIAGHFNDESPLGLR.R	S122	94.05	1.10751	L	732.343	23572	3	19.1283	Q92974	ARHGEF2	NP_001155856.1	10458
Rho guanine nucleotide exchange factor 2	K.SVS*TTNIAGHFNDES*PLGLR^.R	S122S134	39.39	1.54005	M	762.335	24230	3	19.2555	Q92974	ARHGEF2	NP_001155856.1	10458
Rho guanine nucleotide exchange factor 2	R.S*LPAGDALYLSFNPPQPSR.G	S856	32.94	5.86821	L	1055.51	28936	2	24.3012	Q92974	ARHGEF2	NP_001155856.1	10458
Rho guanine nucleotide exchange factor 2	R.SLPAGDALY*LSFNPPQPSR^.G	Y864	64.06	0.690564	M	707.341	29331	3	5.65696	Q92974	ARHGEF2	NP_001155856.1	10458
Rho guanine nucleotide exchange factor 2	R.QELGS*PEER.L	S931	46.96	0.6492	L	562.734	8498	2	100	Q92974	ARHGEF2	NP_001155856.1	10458
Rho guanine nucleotide exchange factor 2	R.LS*PPHS*PR.D	S926S930	14.01	0.137088	L	525.712	9355	2	100	Q92974	ARHGEF2	NP_001155856.1	10458
Rho guanine nucleotide exchange factor 6	R.M#S*GFIYQGK%.I	S340	45.08	0.712222	M	567.742	15008	2	58.0006	A0A2R8YG42	ARHGEF7	NP_001317527.1	02226
Rho guanine nucleotide exchange factor 6	R.SSSLSAANTSQT*NPQGAVSSTVSGLQR.Q	T133	87.51	1.55712	L	905.759	20074	3	19.021	Q15052	ARHGEF6	NP_004831.1	02226
Rho guanine nucleotide exchange factor 6	R.SS*SLSAANTSQTNPQGAVSSTVSGLQR.Q	S123	114.4	1.35383	L	1358.13	20156	2	-0.409586	Q15052	ARHGEF6	NP_004831.1	02226
Rho guanine nucleotide exchange factor 6	R.SSS*LS*AANTSQTNPQGAVSSTVSGLQR.Q	S124S126	65.21	0.348809	L	932.413	21749	3	7.45961	Q15052	ARHGEF6	NP_004831.1	02226
Rho guanine nucleotide exchange factor 7	R.R^S*S*LSR^.L	S582S583	26.24	0.137799	M	443.178	4359	2	10.0009	Q5T1R4	HIVEP3	NP_001317527.1	05688
Rho guanine nucleotide exchange factor 7	R.R^S*SLSR^.L	S582	24.85	0.697805	M	403.195	5352	2	14.8672	Q5T1R4	HIVEP3	NP_001317527.1	05688
Rho specific guanine nucleotide exchange factor p114	R.SLS*PILPGR^.H	S1103	21.6	3.02661	M	515.27	19481	2	11.4123	A0A3B3IPE9	ARHGEF18	NP_001124427.1	12479
Rho specific guanine nucleotide exchange factor p114	K.AGGTALLPGPPAPSPLPAT*PLSAK.E	T1157	21.87	3.12002	L	754.405	26087	3	31.1329	A0A3B3IPE9	ARHGEF18	NP_001124427.1	12479
Rho specific guanine nucleotide exchange factor p114	K.AGGTALLPGPPAPSPLPAT*PLS*AK.E	T1157S1160	12.16	2.65979	L	781.06	26542	3	20.8421	A0A3B3IPE9	ARHGEF18	NP_001124427.1	12479
Rho specific guanine nucleotide exchange factor p114	K.AGGTALLPGPPAPS*PLPATPLS*AK.E	S1152S1160	12.52	0.228519	L	781.058	26747	3	13.3503	A0A3B3IPE9	ARHGEF18	NP_001124427.1	12479
RhoGAP1	K.SSS*PELVTHLK%.W	S51	25.88	0.169567	M	643.317	14775	2	-0.457575	Q07960	ARHGAP1	NP_004299.1	04108
Ribonucleotide reductase M2 subunit	R.VPLAPITDPQQLQLS*PLK.G	S80	34.2	2.15396	L	1019.56	28088	2	98.2766	P31350	RRM2	NP_001159403.1	01587
Ribosomal L1 domain containing 1	K.ATNES*EDEIPQLVPIGK.K	S361	29.2	2.18761	L	960.456	25090	2	11.3033	O76021	RSL1D1	NP_056474.2	10897
Ribosomal L1 domain containing 1	K.AT*NESEDEIPQLVPIGK.K	T358	25.19	1.80165	L	640.639	25177	3	5.68636	O76021	RSL1D1	NP_056474.2	10897
Ribosomal phosphoprotein large P2	R.YVASYLLAALGGNSS*PSAK%.D	S17	23.2	3.7364	M	978.985	31593	2	6.53213	P05387	RPLP2	NP_000995.1	01612
Ribosomal phosphoprotein large P2	R.YVASYLLAALGGNS*SPSAK.D	S16	52.04	0.251419	L	974.974	31623	2	12.0862	P05387	RPLP2	NP_000995.1	01612
Ribosomal protein L14	K.AALLKAS*PK.K	S139	45.35	0.155334	L	489.773	10039	2	100	P50914	RPL14	NP_001030168.1	10617
Ribosomal protein L23a	K.IR^TS*PTFR^.R	S43	16.29	0.0296974	M	539.271	11160	2	19.0849	A8MUS3	RPL23A	NP_000975.2	15998
Ribosomal protein L23a	R.TS*PTFR^.R	S43	25.77	0.543627	M	399.674	8696	2	-0.445528	A8MUS3	RPL23A	NP_000975.2	15998
Ribosomal protein L31	R.NEDEDS*PNKLYTLVTYVPVTTFK.N	S98	26	1.3453	L	918.438	31842	3	3.37644	B7Z4C8	RPL31	NP_001093163.1	17994
Ribosomal protein S17	K.LLDFGSLS*NLQVTQPTVGMNFK.T	S115	34.06	0.742002	L	830.409	33660	3	5.00602	P08708	RPS17	NP_001012.1	01600
Ribosomal protein S17	K.LLDFGS*LSNLQVTQPTVGMNFK%.T	S113	29.69	1.32387	M	833.082	33683	3	27.4144	P08708	RPS17	NP_001012.1	01600
Ribosomal protein S2	K.THTRVS*VQR.T	S268	33.28	0.704729	L	582.287	7811	2	15.617	E9PQD7	RPS2	NP_002943.2	04690
Ribosomal protein S3	K.DEILPTT*PISEQK%.G	T95	40.07	3.15123	M	779.881	18976	2	8.22355	E9PL09	RPS3	NP_001247436.1	10941
Ribosomal protein S3	K.DEILPT*TPISEQK.G	T94	31.27	2.15123	L	775.873	18979	2	7.59668	E9PL09	RPS3	NP_001247436.1	10941
Ribosomal protein S3a	R.ADGYEPPVQES*V.-	S263	21.2	4.89874	L	685.783	17990	2	71.8888	D6R9B6	RPS3A	NP_000997.1	01606
Ribosomal protein S6	R.RLSS*LRAS*TSK.S	S236S240	40.47	1.05593	L	683.317	10182	2	16.4195	A2A3R5	RPS6	NP_001001.2	01592
Ribosomal protein S6	R.RRLS*SLR.A	S235	16.33	1.3023	L	484.263	11019	2	7.59668	A2A3R5	RPS6	NP_001001.2	01592
Ribosomal protein S6	R.RRLS*S*LR.A	S235S236	25.16	0.244395	L	524.246	11106	2	100	A2A3R5	RPS6	NP_001001.2	01592
Ribosomal protein S6	R.RLS*S*LRAS*TSK.S	S235S236S240	32.52	0.0345878	L	723.301	11867	2	19.042	A2A3R5	RPS6	NP_001001.2	01592
Ribosomal protein S6	R.LS*S*LRASTSK.S	S235S236	39.45	0.0793698	L	605.267	8396	2	4.76674	A2A3R5	RPS6	NP_001001.2	01592
Ribosomal protein S6	R.LSS*LR^AS*TSK%.S	S236S240	44.46	0.0782045	M	614.279	8400	2	8.88952	A2A3R5	RPS6	NP_001001.2	01592
Ribosomal protein S6 kinase alpha 3	K.AYS*FCGTVEYMAPEVVNR^.Q	S199	72.73	3.65564	M	1091.97	28324	2	15.0965	E9PGT3	RPS6KA1	NP_001317441.1	03402
Ribosomal protein S6 kinase alpha 5	K.LFQGY*SFVAPS*ILFK.R	Y374S380	55.65	4.38814	L	938.942	38842	2	12.6423	O75582	RPS6KA5	NP_001309167.1	06789
Ribosomal protein S6 kinase alpha 5	K.LFQGY*S*FVAPSILFK.R	Y374S375	34.43	0.0724611	L	938.938	38855	2	9.05788	O75582	RPS6KA5	NP_001309167.1	06789
Ribosomal protein S6 kinase, 70kDa, polypeptide 1	R.T*PVS*PVKFSPGDFWGR.G	T421S424	21.44	2.37913	L	968.926	28689	2	41.4146	P23443	RPS6KB1	NP_001258989.1	10202
Ribosomal protein, large, P0	K.EESEES*DEDMGFGLFD.-	S308	26.93	5.39658	L	958.332	34357	2	18.1697	F8VWS0	RPLP0	NP_444505.1	01610
Ribosomal protein, large, P0	K.EES*EESDEDMGFGLFD.-	S305	24.15	5.97288	L	958.333	34756	2	12.7829	F8VWS0	RPLP0	NP_444505.1	01610
Ribosomal protein, large, P0	K.EES*EES*DEDM#GFGLFD.-	S305S308	48.28	5.57959	L	1006.31	34993	2	100	F8VWS0	RPLP0	NP_444505.1	01610
Ribosomal protein, large, P1	K.K%EESEES*DDDM#GFGLFD.-	S105	41.44	2.25832	M	1027.37	26577	2	18.4321	P05386	RPLP1	NP_998890.1	01611
Ribosomal protein, large, P1	K.K%EES*EES*DDDM#GFGLFD.-	S102S105	18.8	1.64596	M	1067.36	29480	2	100	P05386	RPLP1	NP_998890.1	01611
Ribosomal protein, large, P1	K.K%EES*EESDDDMGFGLFD.-	S102	70.47	2.99252	M	1019.38	30514	2	15.8433	P05386	RPLP1	NP_998890.1	01611
Ribosomal protein, large, P1	K.EES*EES*DDDM#GFGLFD.-	S102S105	13.12	4.63256	L	999.304	34885	2	100	P05386	RPLP1	NP_998890.1	01610
Ribosomal RNA processing 12 homolog	K.GDSIEEILADS*EDEEDNEEEER^.S	S980	101.41	1.33686	M	881.34	24602	3	46.1913	Q5JTH9	RRP12	NP_001271266.1	11103
Rictor	K.ALS*Y*ASLDK%EDLLSPINQNTLQR^.S	S1100Y1101	63.88	5.66143	M	923.112	29241	3	7.50904	Q6R327	RICTOR	NP_001272369.1	10682
Ring Finger Protein 1	R.VRRPIPGS*DQT*T*TMSGGEGEPGEGEGDGEDVSSDSAPDSAPGPAPK.R	S163T166T167	35.18	1.50056	L	1180.98	17253	4		Q06587	RING1	NP_002922.2	03624
RIO kinase 1	R.VVPGQFDDADS*SDSENR^.D	S21	42.04	0.562312	M	964.382	14241	2	13.8142	E9PFQ8	RIOK1	NP_113668.2	17978
RIO kinase 2	R.SSGDPEQIKEDS*LS*EES*ADAR.S	S380S382S385	31.75	0.826539	L	830.639	14773	3	7.165	Q9BVS4	RIOK2	NP_001153221.1	10193
RIO kinase 2	K.EGS*EFS*FS*DGEVAEK.A	S332S335S337	52.21	2.17163	L	929.301	24864	2	100	Q9BVS4	RIOK2	NP_001153221.1	10193
RIO kinase 2	R.VQGGVPAGS*DEYEDECPHLIALSSLNR.E	S442	44.43	1.06102	L	998.451	24883	3	23.4002	Q9BVS4	RIOK2	NP_001153221.1	10193
RIO kinase 2	R.S*FEMTEFNQALEEIK.G	S390	63.97	6.42359	L	948.416	32469	2	52.3426	Q9BVS4	RIOK2	NP_001153221.1	10193
RIP2	K.LHHCPGNHS*WDSTISGSQR^.A	S393	51.38	0.229926	M	755.988	14685	3	21.7173	O43353	RIPK2	NP_003812.1	04585
RIP2	K.LHHCPGNHSWDS*TISGSQR^.A	S396	61.77	0.41219	M	755.987	14700	3	13.7171	O43353	RIPK2	NP_003812.1	04585
RIP2	K.QMGLQPYPEILVVS*R^.S	S527	29.58	2.56606	M	910.459	28120	2	1.62354	O43353	RIPK2	NP_003812.1	04585
RNA binding motif protein 10	R.HR^HS*PTGPPGFPR^.D	S89	31.93	2.38864	M	514.911	15172	3	25.4411	P98175	RBM10	NP_001191397.1	02095
RNA binding motif protein 10	R.HR^HSPT*GPPGFPR^.D	T91	31.61	1.36966	M	514.912	15383	3	9.94958	P98175	RBM10	NP_001191397.1	02095
RNA binding motif protein 10	R.GLVAAYSGES*DS*EEEQER.G	S735S737	52.69	2.65622	L	1058.4	17765	2	21.6798	P98175	RBM10	NP_001191397.1	02095
RNA binding motif protein 10	R.GLVAAYS*GES*DS*EEEQER.G	S732S735S737	68.88	1.9893	L	1098.38	19019	2	20.9929	P98175	RBM10	NP_001191397.1	02095
RNA binding motif protein 10	R.GLVAAY*S*GESDS*EEEQER^.G	Y731S732S737	55.4	1.2422	M	1103.38	19022	2	19.7741	P98175	RBM10	NP_001191397.1	02095
RNA binding motif protein 13	K.ALEQQEAES*DS*SDTEEK%DDDDDDEEDVGK%R^.E	S197S199	72.8	0.216438	M	1195.78	11459	3	4.02914	Q9BXY0	MAK16	NP_115898.2	15223
RNA binding motif protein 13	K.ALEQQEAES*DSS*DTEEKDDDDDDEEDVGKR.E	S197S200	46.49	0.396427	L	1187.1	11483	3	5.67268	Q9BXY0	MAK16	NP_115898.2	15223
RNA binding motif protein 13	K.ALEQQEAES*DS*S*DT*EEK%DDDDDDEEDVGK%R^.E	S197S199S200T202	58.61	0.186903	M	1249.09	13328	3	100	Q9BXY0	MAK16	NP_115898.2	15223
RNA binding motif protein 13	R.EFVEDGEVDES*DIS*DFEDMDK%.L	S229S232	79.25	2.2514	M	1309.47	31763	2	100	Q9BXY0	MAK16	NP_115898.2	15223
RNA binding motif protein 14	R.TQS*SASLAASYAAQQHPQAAASYR^.G	S520	55.92	1.96543	M	852.391	16272	3	16.4427	Q96PK6	RBM14	NP_006319.1	11485
RNA binding motif protein 14	R.R^LS*ESQLSFR^.R	S618	23.98	1.46374	M	661.823	17136	2	19.0849	Q96PK6	RBM14	NP_006319.1	11485
RNA binding motif protein 14	R.QPT*PPFFGR^.D	T206	37.24	0.695107	M	568.761	20660	2	100	Q96PK6	RBM14	NP_006319.1	11485
RNA binding motif protein 14	R.GQPGNAYDGAGQPSAAYLSMSQGAVANANS*TPPPYER^.T	S571	62.4	0.821738	M	1262.22	23497	3	33.6528	Q96PK6	RBM14	NP_006319.1	11485
RNA binding motif protein 14	R.GQPGNAYDGAGQPSAAYLSMSQGAVANANST*PPPYER^.T	T572	71.54	0.929542	M	1262.23	23506	3	7.17855	Q96PK6	RBM14	NP_006319.1	11485
RNA binding motif protein 14	R.GQLAS*PSSQSAAASSLGPYGGAQPSASALSSYGGQAAAASSLNSYGAQGSSLASYGNQPSSYGAQAASSYGVR^.A	S291	54.73	0.00808648	M	1385.83	28071	5		Q96PK6	RBM14	NP_006319.1	11485
RNA binding motif protein 14	R.TR^LS*PPR^.A	S387	21.98	0.444698	M	463.74	9672	2	28.9615	Q96PK6	RBM14	NP_006319.1	11485
RNA binding motif protein 15	R.LLLER^PS*PIR^DR^.R	S701	11.86	1.51125	M	525.623	16250	3	100	A0A087WWP4	RBM15	NP_001188474.1	05832
RNA binding motif protein 15	R.DR^T*PPLLYR^.D	T567	32.67	0.625704	M	615.811	16499	2	44.9966	A0A087WWP4	RBM15	NP_001188474.1	05832
RNA binding motif protein 15	R.S*R^S*PLDK%DTYPPSASVVGASVGGHR^.H	S257S259	39.68	0.486392	M	910.088	17050	3	16.794	A0A087WWP4	RBM15	NP_001188474.1	05832
RNA binding motif protein 15	R.SPLDK%DT*YPPSASVVGASVGGHR^.H	T265	55.66	6.52984	M	799.057	17070	3	4.77121	A0A087WWP4	RBM15	NP_001188474.1	05832
RNA binding motif protein 15	R.SRSPLDKDT*Y*PPSASVVGASVGGHR.H	T265Y266	58.06	3.06937	L	675.812	17078	4	4.85041	A0A087WWP4	RBM15	NP_001188474.1	05832
RNA binding motif protein 15	R.SLS*PGGAALGYR^.D	S295	69.83	0.0775081	M	619.794	17292	2	28.945	A0A087WWP4	RBM15	NP_001188474.1	05832
RNA binding motif protein 15	R.SRS*PLDKDT*YPPSASVVGASVGGHR.H	S259T265	15.32	1.18064	L	675.811	17350	4	2.10837	A0A087WWP4	RBM15	NP_001188474.1	05832
RNA binding motif protein 15	R.LLLER^PS*PIR^.D	S701	23.28	2.60489	M	647.365	17957	2	100	A0A087WWP4	RBM15	NP_001188474.1	05832
RNA binding motif protein 15	R.HCAPS*PDRS*PELSSSR.D	S670S674	14.27	0.841589	L	648.256	9453	3	10.2012	A0A087WWP4	RBM15	NP_001188474.1	05832
RNA binding motif protein 19	R.SVVLDEILEQLEGS*DSDSEEQT*LQL.-	S925T933	16.89	1.64903	L	979.426	39847	3	6.01545	Q9Y4C8	RBM19	XP_016875770.1	15225
RNA binding motif protein 25	K.FEDEDS*DDVPR^.K	S698	39.35	0.489562	M	707.258	12888	2	100	P49756	RBM25	NP_067062.1	15229
RNA binding motif protein 25	K.LGASNS*PGQPNSVK%.R	S672	98.8	0.44747	M	722.34	7968	2	51.1501	P49756	RBM25	NP_067062.1	15229
RNA binding motif protein 33	R.AADEDWDS*ELEDDLLGEDLLSGK%K%.N	S41	52.65	5.07895	M	920.415	34251	3	102.084	A8MTF7	RBM33	NP_444271.2	17310
RNA binding motif protein 33	R.RAADEDWDS*ELEDDLLGEDLLSGK.K	S41	81.41	1.06669	L	924.404	35256	3	112.137	A8MTF7	RBM33	NP_444271.2	17310
RNA binding motif protein 33	R.AADEDWDS*ELEDDLLGEDLLSGK.K	S41	62.91	4.20595	L	872.373	37398	3	148.804	A8MTF7	RBM33	NP_444271.2	17310
RNA binding motif protein 5	R.GLVAAYSGDS*DNEEELVER^.L	S624	57.8	6.04595	M	1071.97	21559	2	13.8142	P52756	RBM5	NP_005769.1	06052
RNA binding motif protein 6	R.EGETQGVAFEHESPADFQNSQS*PVQDQDK%.S	S362	58.87	0.409126	M	1098.13	18272	3	12.1748	E9PGM9	RBM6	NP_005768.1	06054
RNA binding motif protein 6	K.VVNPLIGLLGEY*GGDSDYEEEEEEEQTPPPQPR^.T	Y386	77.51	3.66238	M	1259.24	35145	3	17.9821	E9PGM9	RBM6	NP_001161054.1	06054
RNA binding motif protein 6	K.VVNPLIGLLGEYGGDSDY*EEEEEEEQTPPPQPR^.T	Y392	49.87	4.5054	M	1259.24	35380	3	1.29439	E9PGM9	RBM6	NP_001161054.1	06054
RNA binding motif protein 8A	R.GFGS*EEGSR^.A	S42	16.5	0.261972	M	508.191	8462	2	12.763	Q9Y5S9	RBM8A	NP_005096.1	05609
RNA binding protein S1, serine-rich domain	R.R^FS*PPR^.R	S228	19.91	0.828477	M	430.208	10312	2	100	H3BV80	RNPS1	NP_001273555.1	07341
RNA binding protein S1, serine-rich domain	R.S*PS*PK%PTK%.V	S132S134	19.56	0.369556	M	509.223	2841	2	30.8768	H3BMS0	RNPS1	NP_001273556.1	07341
RNA binding protein S1, serine-rich domain	R.APS*PTKR.K	S27	15.24	0.956478	L	418.705	4027	2	13.9358	H3BMS0	RNPS1	NP_001273554.1	07341
RNA binding protein S1, serine-rich domain	K.S*KPPKRDEK.E	S1	14.94	0.037782	L	388.864	5671	3	100	H3BMS0	RNPS1		07341
RNA polymerase IIA 220 kd subunit	K.YSPTS*PTYSPT*SPK.Y	S1913T1919	19.85	0.797535	L	836.83	14729	2	9.93386	P24928	POLR2A	NP_000928.1	08916
RNA polymerase IIA 220 kd subunit	K.YSPTS*PTYSPTS*PK%.Y	S1913S1920	15.62	0	M	840.838	14769	2	14.3173	P24928	POLR2A	NP_000928.1	08916
RNA polymerase IIA 220 kd subunit	K.GSTYSPTSPGYSPTSPTYSLTSPAIS*PDDSDEEN.-	S1962	27.42	1.68475	L	1196.5	25462	3	6.39849	P24928	POLR2A	NP_000928.1	08916
RNA polymerase III subunit 5	R.EAANEAGDS*S*QDEAEDDVK%.Q	S161S162	92.74	0.264464	M	1074.37	10405	2	100	A0A0C4DH01	POLR3E	NP_001244965.1	15155
RNA polymerase-associated protein RTF1 homolog	R.VVIDSDT*EDS*GS*DENLDQELLSLAK.R	T59S62S64	27.6	0.775877	L	978.06	37720	3	1.67815	Q92541	RTF1	NP_055953.3
RNA polymerase-associated protein RTF1 homolog	R.VVIDS*DT*EDS*GS*DENLDQELLSLAK.R	S57T59S62S64	74.41	3.21266	L	1004.72	39568	3	74.0234	Q92541	RTF1	NP_055953.3
RNA U3 small nucleolar interacting protein 2	K.MNEEIS*S*DS*ESESLAPR^.K	S53S54S56	91.41	1.68487	M	1065.87	19327	2	37.0767	O43818	RRP9	NP_004695.1	08827
RNA-binding protein Raly	R.GRLS*PVPVPR.A	S135	48.47	0.751543	L	579.313	14108	2	100	Q9UKM9	RALY	NP_057951.1	11480
RNA-binding protein Raly	R.TRDDGDEEGLLTHS*EEELEHSQDTDADDGALQ.-	S288	45.2	0.270551	L	1203.15	20286	3	19.6107	Q9UKM9	RALY	NP_057951.1	11480
RNA-binding protein Raly	R.TRDDGDEEGLLTHSEEELEHS*QDT*DADDGALQ.-	S295T298	37.8	0.463197	L	1229.81	20306	3	5.41874	Q9UKM9	RALY	NP_057951.1	11480
RNA-binding protein Raly	R.TR^DDGDEEGLLT*HS*EEELEHSQDTDADDGALQ.-	T286S288	33.16	2.46279	M	1233.15	20319	3	6.84482	Q9UKM9	RALY	NP_057951.1	11480
RNA-binding protein Raly	R.TR^DDGDEEGLLTHS*EEELEHS*QDTDADDGALQ.-	S288S295	12.7	0.697783	M	925.111	20340	4	12.2238	Q9UKM9	RALY	NP_057951.1	11480
RNA-binding protein Raly	R.TRDDGDEEGLLTHS*EEELEHSQDT*DADDGALQ.-	S288T298	22.57	0.411942	L	1229.81	20680	3	12.9873	Q9UKM9	RALY	NP_057951.1	11480
RNA-binding protein Raly	R.TRDDGDEEGLLT*HSEEELEHS*QDT*DADDGALQ.-	T286S295T298	16.98	2.59782	L	1256.47	21092	3	3.91054	Q9UKM9	RALY	NP_057951.1	11480
RNA-binding protein Raly	R.TRDDGDEEGLLTHS*EEELEHS*QDT*DADDGALQ.-	S288S295T298	31.02	2.08739	L	1256.47	21400	3	38.9744	Q9UKM9	RALY	NP_057951.1	11480
RNA-binding protein Raly	R.TR^DDGDEEGLLT*HS*EEELEHS*QDT*DADDGALQ.-	T286S288S295T298	27.58	2.62563	M	1286.46	22260	3	56.9399	Q9UKM9	RALY	NP_057951.1	11480
RNA-binding protein Raly	R.AAS*AIYSGYIFDYDYYR.D	S106	53.69	5.90396	L	1059.45	32022	2	15.7978	Q9UKM9	RALY	NP_057951.1	11480
RoXaN	R.GS*PALLPS*TPTMPLFPHVLDLLAPLDSSR.T	S217S223	17.38	3.69952	L	1068.2	39454	3	12.1195	Q9UGR2	ZC3H7B	NP_060060.3	06711
RY1	R.HR^S*T*S*PSPSR^.L	S59T60S61	18.98	0.833409	M	457.83	3893	3	12.6076	B8ZZ98	SNRNP27	NP_006848.1	15288
S phase kinase associated protein 2	K.EEPDSENIPQELLSNLGHPES*PPR.K	S64	18.7	3.74097	L	922.09	29395	3	30.1925	A0A0A0MTL5	SKP2	NP_116026.1	03256
SAFB-like, transcription modulator	K.S*PGHMVILDQTK%.G	S535	94.9	0.964864	M	707.339	15841	2	110.93	Q9NWH9	SLTM	NP_001013865.1	07819
SAFB-like, transcription modulator	K.R^ISS*K%S*PGHMVILDQTK%.G	S533S535	22.97	5.85978	M	695.009	16073	3	12.7995	Q9NWH9	SLTM	NP_001013865.1	07819
SAFB-like, transcription modulator	R.ISS*K%S*PGHMVILDQTK%.G	S533S535	83.8	0.591583	M	639.635	16695	3	9.05764	Q9NWH9	SLTM	NP_001013865.1	07819
SAFB-like, transcription modulator	R.IS*SK%S*PGHMVILDQTK%.G	S532S535	49.28	2.46962	M	958.952	16711	2	49.1191	Q9NWH9	SLTM	NP_001013865.1	07819
SAFB-like, transcription modulator	R.IS*S*KSPGHMVILDQTK.G	S532S533	53.42	1.5414	L	950.937	16721	2	13.4949	Q9NWH9	SLTM	NP_001013865.1	07819
SAFB-like, transcription modulator	K.DGQDAIAQS*PEK%.E	S271	39.04	1.11542	M	673.79	8038	2	100	Q9NWH9	SLTM	NP_001013865.1	07819
Salt inducible kinase 2	R.R^AS*DTSLTQGIVAFR^.Q	S587	16.27	0.38447	M	861.428	22621	2	27.6042	Q9H0K1	SIK2	WP_000056006.1	12348
SAM domain and HD domain containing protein 1	R.TPSNTPSAEADWS*PGLELHPDYK%.T	S33	58.19	2.21372	M	867.388	22822	3	13.5244	A0A2R8Y586	SAMHD1	NP_056289.2	08418
SAM domain protein SAMSN1	R.SS*SFGNFDR^.F	S90	47.23	0.119304	M	553.712	15506	2	-0.630341	A0A2R8Y4K8	SAMSN1	NP_001243299.1	06413
SAM domain protein SAMSN1	K.ASDSMDSLYSGQS*SSSGITSCSDGTSNR^.D	S65	89.94	2.75447	M	978.717	17881	3	7.4016	A0A2R8Y4K8	SAMSN1	NP_001273452.1	06413
SAM domain protein SAMSN1	K.ASDSMDSLYSGQS*S*SSGITSCSDGTSNR^.D	S65S66	26.57	2.02349	M	1005.37	18793	3	8.89166	A0A2R8Y4K8	SAMSN1	NP_001273452.1	06413
Sam68	R.AS*PATQPPPLLPPSATGPDATVGGPAPTPLLPPSATASVK.M	S58	20.09	2.03259	L	952.498	28116	4		Q07666	KHDRBS1	NP_001258807.1	03926
Sam68	R.ASPAT*QPPPLLPPSATGPDATVGGPAPTPLLPPSATASVK.M	T61	13.39	2.03311	L	1269.66	28127	3	-0.409586	Q07666	KHDRBS1	NP_001258807.1	03926
Sam68	R.SGS*MDPSGAHPSVR.Q	S20	53.41	0.0518915	L	732.8	9483	2	10.9187	Q07666	KHDRBS1	NP_001258807.1	03926
SAP30-like	R.KTS*DDGGDS*PEHDTDIPEVDLFQLQVNTLR.R	S93S99	64.89	3.60329	L	1167.85	31948	3	16.5131	Q9HAJ7	SAP30L	NP_078908.1	08563
Sarcoma antigen NY-SAR-91	K.REPGSGTES*DT*SPDFHNQENEPSQEDPEDLDGSVQGVKPQK.A	S122T124	25.38	0.682529	L	1157.48	17184	4	-0.0914338	B1AK63	MEAF6	NP_001257805.1	13347
Sarcoma antigen NY-SAR-91	K.REPGS*GT*ESDTS*PDFHNQENEPSQEDPEDLDGSVQGVKPQK.A	S118T120S125	27.88	1.77315	L	1177.48	17933	4	0.0446217	B1AK63	MEAF6	NP_001257805.1	13347
SART1	R.S*ANGGS*ES*DGEENIGWSTVNLDEEK%.Q	S597S602S604	35.03	5.30109	M	958.022	28773	3	25.094	O43290	SART1	NP_005137.1	10440
SART1	R.VENMDIS*DEEEGGAPPPGS*PQVLEEDEAELELQK.Q	S474S486	38.16	1.79711	L	1280.87	28905	3	100	O43290	SART1	NP_005137.1	10440
Scaffold Attachment Factor B	R.SVVS*FDK%.V	S604	34.27	0.317464	M	435.198	15142	2	35.1572	Q15424	SAFB	NP_001307501.1	04205
Scaffold Attachment Factor B	R.SVVS*FDK%VK%.E	S604	40.76	0.604762	M	552.787	15834	2	39.0043	Q15424	SAFB	NP_001307501.1	04205
Scaffold Attachment Factor B	R.T*DCEPVGLEPAVEQSSAASELAEASSEELAEAPTEAPSPEAR^.D	T307	48.95	2.11498	M	1101.24	30232	4		Q14151	SAFB2	NP_001307501.1	04205
Scaffold Attachment Factor B	R.TDCEPVGLEPAVEQSSAASELAEASSEELAEAPTEAPS*PEAR.D	S344	62.83	2.69722	L	1464.65	30255	3	10.2773	Q14151	SAFB2	NP_001307501.1	04205
Scaffold Attachment Factor B	K.ETINNLDTS*SSDFTILQEIEEPSLEPENEK%.I	S195	64.23	4.00929	M	1170.54	34087	3	9.0309	Q15424	SAFB	NP_001307501.1	04205
Scaffold Attachment Factor B	K.ETINNLDTSSS*DFTILQEIEEPSLEPENEK.I	S197	13.24	3.58752	L	876.151	34146	4	1.59701	Q15424	SAFB	NP_001307501.1	04205
Scaffold Attachment Factor B	K.ETINNLDT*S*SSDFTILQEIEEPSLEPENEK%.I	T194S195	31.11	2.32786	M	1197.19	36351	3	5.14014	Q15424	SAFB	NP_001307501.1	04205
Scaffold Attachment Factor B	K.ETINNLDTS*S*SDFTILQEIEEPSLEPENEK.I	S195S196	32.43	6.9534	L	1194.52	36370	3		Q15424	SAFB	NP_001307501.1	04205
Scaffold Attachment Factor B	K.ETINNLDTS*SS*DFTILQEIEEPSLEPENEK.I	S195S197	43.07	6.63678	L	1194.52	36386	3	5.27678	Q15424	SAFB	NP_001307501.1	04205
Scaffold Attachment Factor B	K.ESSTS*EGADQK%MSS*PEDDSDTK%R^.L	S375S384	58.41	0.668908	M	891.676	7941	3	14.1236	Q15424	SAFB	NP_001307501.1	04205
Scaffold Attachment Factor B	K.ESS*TSEGADQK%MS*SPEDDSDTK%R^.L	S373S383	20.61	0.545452	M	891.676	7999	3	7.38425	Q15424	SAFB	NP_001307501.1	04205
Scaffold attachment factor B2	K.MEEEGTEDNGLEDDS*R^.D	S109	44.07	0.834169	M	958.343	11627	2	35.7994	Q14151	SAFB2	NP_055464.1	06424
Scaffold attachment factor B2	K.R^LS*EGR^.G	S829	13.52	0.68022	M	409.195	5595	2	100	Q14151	SAFB2	NP_055464.1	00730
SCAN domain containing 2	R.SAS*ARTGR^.S	S3	14.18	0.866649	i	448.205	4886	2	-0.630341	Q9GZW5	SCAND2P		18021
SCC112 protein	R.AAVGQES*PGGLEAGNAK%.A	S1305	73.88	0.447756	M	822.38	12108	2	100	Q29RF7	PDS5A	NP_001093869.1	11537
Scribble	R.AEEEEAS*T*EEEDKEGAVVSAPSVK.G	S688T689	65.03	2.16336	L	894.033	15276	3	62.2796	A0A0G2JMS7	SCRIB	NP_874365.3	06984
Scribble	R.LAEAPSPAPTPSPTPVEDLGPQTST*SPGRLS*PDFAEELR.S	T1560S1566	32.53	3.33993	L	1044.49	27865	4	7.80735	A0A0G2JMS7	SCRIB	NP_056171.3	06984
Scribble	R.LAEAPSPAPTPSPT*PVEDLGPQTSTSPGRLS*PDFAEELR.S	T1549S1566	19.97	4.28748	L	1044.49	27877	4	9.19425	A0A0G2JMS7	SCRIB	NP_056171.3	06984
Scribble	R.LAEAPSPAPTPS*PTPVEDLGPQTSTSPGRLS*PDFAEELR.S	S1547S1566	16.19	1.05846	L	1392.31	27886	3	26.7437	A0A0G2JMS7	SCRIB	NP_056171.3	06984
SCY1-like 2	K.RASLT*LEEK.Q	T510	12.02	1.10603	L	563.778	11888	2	6.76694	A0A0U1RQQ9	SCYL2	NP_001317185.1	07642
SDAD1	K.YIEIDS*DEEPR^.G	S488	58.32	1.58973	M	728.301	16617	2	46.5164	E7EW05	SDAD1	NP_001275913.1	10214
SDS3	K.RPAS*PS*SPEHLPATPAESPAQR.F	S234S236	37.18	0.435925	L	815.032	13350	3	37.7821	Q9H7L9	SUDS3	NP_071936.2	12196
SEC16 homolog A	R.GSVS*QPS*TPSPPKPTGIFQTSANSSFEPVK.S	S589S592	65.91	0.0248489	L	1073.83	24332	3	3.96775	F1T0I1	SEC16A	NP_001263347.1	11075
SEC16 homolog A	R.GSVS*QPST*PS*PPK%PTGIFQTSANSSFEPVK%.S	S589T593S595	25.37	2.80956	M	1105.83	26568	3	8.18987	F1T0I1	SEC16A	NP_001263347.1	11075
SEC16 homolog A	R.GSVS*QPS*TPS*PPKPTGIFQTSANSSFEPVK.S	S589S592S595	32.95	0.774072	L	1100.48	26612	3	9.15647	F1T0I1	SEC16A	NP_001263347.1	11075
SEC16 homolog A	R.S*PDPGIVPQEAPVGNSLSELSEENFDGK.F	S2022	49.92	3.08921	L	998.123	28237	3	42.2309	F1T0I1	SEC16A	NP_001263347.1	11075
SEC22B	R.NLGS*INTELQDVQR^.I	S137	90.34	1.56728	M	838.899	22499	2	46.8588	O75396	SEC22B	NP_004883.3	04939
SEC31 like 1	K.DSDQVAQS*DGEESPAAEEQLLGEHIK%.E	S527	42.91	2.5935	M	957.422	22277	3	17.0967	D6REX3	SEC31A	NP_001305049.1	15314
Second step splicing factor 1	R.VGGS*DEEASGIPSR^.T	S306	110.4	0.146146	M	725.808	11253	2	73.3387	A0A0B4J1V8	PPAN-P2RY11	NP_001333070.1	08478
Second step splicing factor 1	R.LQDIS*ELLAT*GAGLSESEAEPDGDHNITELPQAVAGR^.G	S175T180	35.92	4.63887	M	994.21	32321	4		A0A0B4J1V8	PPAN-P2RY11	NP_001333070.1	08478
Second step splicing factor 1	R.LQDISELLATGAGLS*ES*EAEPDGDHNITELPQAVAGR.G	S185S187	72.08	1.96453	L	1321.94	32323	3	5.35918	A0A0B4J1V8	PPAN-P2RY11	NP_001333070.1	08478
Secretory carrier membrane protein 2	R.AAS*SAAQGAFQGN.-	S362	53.59	0.16038	L	630.256	11931	2		O15127	SCAMP2	NP_001307707.1	06073
Secretory carrier membrane protein 3	R.K%LS*PTEPK%.N	S76	29.99	0.100451	M	498.261	7612	2	12.3145	O14828	SCAMP3	NP_443069.1	06074
Selectin P ligand	R.NYS*PTEMVCISSLLPDGGEGPSATANGGLSK.A	S374	40.87	4.86953	L	1063.81	31270	3	5.83577	A0A0C4DFY0	SELPLG	NP_001193538.1	02845
Semaphorin-4B	R.NSSAAS*R^ARTHR^.-	S6	12.79	3.76612	i	471.89	6037	3	6.20992	H0YKV7	SEMA4B
Senescence downregulated leo1 like	K.MQNT*DDEER^PQLS*DDER^.Q	T188S197	30.35	0.396842	M	753.279	12095	3	100	Q8WVC0	LEO1	NP_001310833.1	11231
Senescence downregulated leo1 like	K.NAIAS*DS*EADS*DTEVPK.D	S294S296S300	76.6	1.70263	L	994.846	16207	2	41.4127	Q8WVC0	LEO1	NP_001310833.1	11231
Senescence downregulated leo1 like	K.S*ES*AR^GS*DS*EDEVLR^.M	S271S273S277S279	12.97	2.86144	M	988.818	16807	2	100	Q8WVC0	LEO1	NP_001310833.1	11231
Senescence downregulated leo1 like	K.YVIS*DEEEEDDD.-	S598	44.84	1.36714	L	769.26	17490	2	6.63512	Q8WVC0	LEO1	NP_001273359.1	11231
Sentrin specific protease 3	K.NHLS*PQQGGATPQVPSPCCR^.F	S169	39.73	2.15739	M	761.002	13965	3	43.4659	Q9H4L4	SENP3	NP_056485.2	08339
Sentrin specific protease 3	K.S*PLDPDSGLLSCTLPNGFGGQSGPEGER^.S	S232	56.33	3.83908	M	978.77	28540	3	9.12219	Q9H4L4	SENP3	NP_056485.2	08339
Sentrin specific protease 7	R.GHNEGNQSLISAEPIVVS*S*DEEGPVEHK.S	S279S280	85.24	0.636236	L	1040.12	21269	3	87.941	J3QT09	SENP7	NP_001269732.1	07154
septin 1	K.EEEIHIYQFPECDS*DEDEDFKRQDAEMK.E	S253	42.08	2.10549	L	903.869	22489	4	45.8367	J3KNL2	SEPT1	NP_443070.5	15324
septin 1	K.EEEIHIYQFPECDS*DEDEDFK%R^.Q	S253	68.08	2.52	M	976.73	22588	3	57.6086	J3KNL2	SEPT1	NP_443070.5	15324
septin 1	K.EEEIHIYQFPECDS*DEDEDFK.R	S253	34.27	0.113288	L	918.686	24918	3	29.1982	J3KNL2	SEPT1	NP_443070.5	15324
septin 1	R.R^YS*WGTVEVENPHHCDFLNLR^.R	S247	55.02	1.42825	M	910.413	26244	3		J3KNL2	SEPT1	NP_443070.5	15324
septin 1	R.YS*WGTVEVENPHHCDFLNLR.R	S247	46.3	1.2005	L	851.706	26674	3	-0.177288	J3KNL2	SEPT1	NP_443070.5	15324
septin 1	R.QS*ATEIPLPMLPLADTEK.L	S315	40.33	0.102262	L	1017.5	31800	2	22.4677	J3KNL2	SEPT1	NP_443070.5	15324
septin 1	R.QSAT*EIPLPMLPLADTEK.L	T317	27.93	0.86038	L	678.666	31851	3	-0.409586	J3KNL2	SEPT1	NP_443070.5	15324
Septin 2	K.IYHLPDAES*DEDEDFK%EQTR^.L	S218	51.85	3.15139	M	845.697	18523	3	30.5078	B5MCX3	SEPT2	NP_001307964.1	03297
Septin 5	K.FGIHVYQFPECDS*DEDEDFKQQDR.E	S225	72.08	2.65251	L	1028.75	23714	3	53.7006	E7EQM7	SEPT5	NP_001009939.1	04100
Sequestosome 1	K.EVDPSTGELQSLQMPESEGPSS*LDPSQEGPTGLK%.E	S282	33.81	1.99882	M	1205.55	25738	3	9.0309	Q13501	SQSTM1	NP_001135771.1	03319
Sequestosome 1	K.EVDPSTGELQSLQMPESEGPS*SLDPSQEGPTGLK%.E	S281	13.34	1.77639	M	1205.55	25768	3	16.4648	Q13501	SQSTM1	NP_001135771.1	03319
Serine arginine repetitive matrix protein 1	R.K%VELS*ES*EEDK%.G	S422S424	28.94	0.167508	M	734.795	10109	2	100	A9Z1X7	SRRM1	NP_001290378.1	10441
Serine arginine repetitive matrix protein 1	R.RYS*PPIQR.R	S570	21.57	0.63473	L	548.768	10524	2	13.8917	A9Z1X7	SRRM1	NP_001290378.1	10441
Serine arginine repetitive matrix protein 1	K.EK%T*PELPEPSVK%.V	T181	52.9	1.36578	M	725.365	14636	2	75.6413	A9Z1X7	SRRM1	NP_001290378.1	10441
Serine arginine repetitive matrix protein 1	K.KPPAPPS*PVQSQSPSTNWSPAVPVKK.A	S742	25.34	1.88255	L	931.146	17013	3	29.7517	A9Z1X7	SRRM1	NP_001290378.1	10441
Serine arginine repetitive matrix protein 1	K.K%ETES*EAEDNLDDLEK%.H	S847	145.15	2.32759	M	980.918	17270	2	35.3857	A9Z1X7	SRRM1	NP_001290378.1	10441
Serine arginine repetitive matrix protein 1	K.KPPAPPS*PVQSQS*PSTNWSPAVPVKK.A	S742S748	51.17	0.443689	L	957.799	17656	3	21.7761	A9Z1X7	SRRM1	NP_001290378.1	10441
Serine arginine repetitive matrix protein 1	K.KPPAPPS*PVQSQSPS*TNWSPAVPVKK.A	S742S750	72.87	2.9881	L	718.604	17898	4	25.3768	A9Z1X7	SRRM1	NP_001290378.1	10441
Serine arginine repetitive matrix protein 1	K.KPPAPPSPVQSQS*PST*NWSPAVPVKK.A	S748T751	16.46	3.23852	L	957.796	18225	3	10.0874	A9Z1X7	SRRM1	NP_001290378.1	10441
Serine arginine repetitive matrix protein 1	K.K%PPAPPS*PVQSQS*PSTNWS*PAVPVK%K%.A	S742S748S754	32.43	2.08779	M	992.471	18499	3	7.92326	A9Z1X7	SRRM1	NP_001290378.1	10441
Serine arginine repetitive matrix protein 1	K.K%PPAPPS*PVQS*QSPSTNWS*PAVPVK%K%.A	S742S746S754	59.91	2.56772	M	744.606	18652	4	16.7704	A9Z1X7	SRRM1	NP_001290378.1	10441
Serine arginine repetitive matrix protein 1	K.K%ET*ES*EAEDNLDDLEK%.H	T845S847	103.09	0.892791	M	1020.9	18653	2	100	A9Z1X7	SRRM1	NP_001290378.1	10441
Serine arginine repetitive matrix protein 1	K.KPPAPPS*PVQSQS*PST*NWSPAVPVKK.A	S742S748T751	27.46	2.1319	L	738.595	18753	4	7.63934	A9Z1X7	SRRM1	NP_001290378.1	10441
Serine arginine repetitive matrix protein 1	K.K%PPAPPS*PVQSQSPS*TNWS*PAVPVK%K%.A	S742S750S754	24.68	1.82698	M	744.605	18903	4	5.87836	A9Z1X7	SRRM1	NP_001290378.1	10441
Serine arginine repetitive matrix protein 1	K.K%PPAPPS*PVQS*QSPS*TNWSPAVPVK%K%.A	S742S746S750	36.08	2.11098	M	992.471	18987	3	14.0028	A9Z1X7	SRRM1	NP_001290378.1	10441
Serine arginine repetitive matrix protein 1	K.KPPAPPS*PVQS*QSPST*NWSPAVPVKK.A	S742S746T751	19.72	0.420146	L	984.455	19035	3	12.9985	A9Z1X7	SRRM1	NP_001290378.1	10441
Serine arginine repetitive matrix protein 1	K.K%PPAPPS*PVQS*QS*PSTNWS*PAVPVK%K%.A	S742S746S748S754	22.93	0.314856	M	1019.12	19808	3	38.1628	A9Z1X7	SRRM1	NP_001290378.1	10441
Serine arginine repetitive matrix protein 1	K.KPPAPPS*PVQSQS*PSTNWSPAVPVK.K	S742S748	87.86	0.415924	L	915.102	20289	3	22.8999	A9Z1X7	SRRM1	NP_001290378.1	10441
Serine arginine repetitive matrix protein 1	K.K%PPAPPS*PVQSQS*PSTNWS*PAVPVK%.K	S742S748S754	24.92	2.79647	M	947.102	21408	3	14.5927	A9Z1X7	SRRM1	NP_001290378.1	10441
Serine arginine repetitive matrix protein 1	K.KPPAPPS*PVQS*QSPST*NWSPAVPVK.K	S742S746T751	24.2	3.32098	L	941.76	21448	3	13.5762	A9Z1X7	SRRM1	NP_001290378.1	10441
Serine arginine repetitive matrix protein 1	K.KPPAPPS*PVQSQS*PST*NWSPAVPVK.K	S742S748T751	14.15	4.19762	L	941.761	21491	3	17.4532	A9Z1X7	SRRM1	NP_001290378.1	10441
Serine arginine repetitive matrix protein 1	K.K%PPAPPS*PVQS*QSPSTNWS*PAVPVK%.K	S742S746S754	28.96	2.20055	M	947.102	21587	3	17.5648	A9Z1X7	SRRM1	NP_001290378.1	10441
Serine arginine repetitive matrix protein 1	R.S*PQPNK%R^.H	S648	22.77	0.462982	M	462.724	2776	2	100	A9Z1X7	SRRM1	NP_001290378.1	10441
Serine arginine repetitive matrix protein 1	K.EPS*PEK%.N	S221	38.85	0.490756	M	387.661	3025	2	100	A9Z1X7	SRRM1	NP_001290378.1	10441
Serine arginine repetitive matrix protein 1	R.RHS*PS*R.S	S483S485	18.6	0.233508	L	450.168	3578	2	100	A9Z1X7	SRRM1	NP_001290378.1	10441
Serine arginine repetitive matrix protein 1	R.R^S*S*PVR^.R	S147S148	15.23	0.279116	M	441.181	3580	2	100	A9Z1X7	SRRM1	NP_001290378.1	10441
Serine arginine repetitive matrix protein 1	K.S*RS*PS*PAPEKK.E	S168S170S172	12.21	0.695449	L	712.274	3973	2	100	A9Z1X7	SRRM1	NP_001290378.1	10441
Serine arginine repetitive matrix protein 1	R.AS*PS*PPPKR.R	S599S601	20.05	0.534448	L	548.733	4164	2	100	A9Z1X7	SRRM1	NP_001290378.1	10441
Serine arginine repetitive matrix protein 1	R.RAS*PS*PPPK.R	S599S601	13.76	1.54862	L	548.732	4480	2	100	A9Z1X7	SRRM1	NP_001290378.1	10441
Serine arginine repetitive matrix protein 1	R.K%AQVS*PQS.-	S874	40.85	0.403246	M	466.72	4496	2	3.92898	A9Z1X7	SRRM1	NP_001290378.1	10441
Serine arginine repetitive matrix protein 1	K.TR^HS*PT*PQQSNR^.T	S375T377	28.06	0.696817	M	530.222	4508	3	10.627	A9Z1X7	SRRM1	NP_001290378.1	10441
Serine arginine repetitive matrix protein 1	R.R^AS*PS*PPPK%R^.R	S599S601	18.89	0.218649	M	640.799	4677	2	100	A9Z1X7	SRRM1	NP_001290378.1	10441
Serine arginine repetitive matrix protein 1	K.AQVS*PQS.-	S874	20.27	0.637932	L	398.665	4679	2	3.6178	A9Z1X7	SRRM1	NP_001290378.1	10441
Serine arginine repetitive matrix protein 1	R.R^VS*HS*PPPK%.Q	S609S611	26.79	1.06552	M	591.762	4731	2	100	A9Z1X7	SRRM1	NP_001290378.1	10441
Serine arginine repetitive matrix protein 1	R.T*PS*PPPR^.R	T554S556	19.62	0.601292	M	461.179	5328	2	100	A9Z1X7	SRRM1	NP_001290378.1	10441
Serine arginine repetitive matrix protein 1	K.R^ES*PS*PAPK%PR^.K	S409S411	34.51	0.170257	M	705.32	5375	2	100	A9Z1X7	SRRM1	NP_001290378.1	10441
Serine arginine repetitive matrix protein 1	R.T*PT*PPPR.R	T545T547	25.18	0.345812	L	463.183	5378	2	100	A9Z1X7	SRRM1	NP_001290378.1	10441
Serine arginine repetitive matrix protein 1	K.TRHS*PTPQQSNR.T	S375	34.26	1.22458	L	496.894	5393	3	16.7084	A9Z1X7	SRRM1	NP_001290378.1	10441
Serine arginine repetitive matrix protein 1	R.SVS*GS*PEPAAK%.K	S727S729	23.12	1.31778	M	599.237	5451	2	9.10823	A9Z1X7	SRRM1	NP_001290378.1	10441
Serine arginine repetitive matrix protein 1	R.R^VS*R^T*PEPK%.K	S698T700	16.45	0.966942	M	629.29	5472	2	100	A9Z1X7	SRRM1	NP_001290378.1	10441
Serine arginine repetitive matrix protein 1	R.SPS*LSSK%.H	S628	51.13	0.420995	M	397.183	5541	2	1.62863	Q9UPU5	USP24	NP_001290378.1	10441
Serine arginine repetitive matrix protein 1	R.RRS*PS*PPPTR.R	S522S524	18.08	0.740133	L	437.53	5618	3	19.5079	A9Z1X7	SRRM1	NP_001290378.1	10441
Serine arginine repetitive matrix protein 1	R.RRPS*PR.R	S277	23.1	0.311165	L	424.716	5663	2	100	A9Z1X7	SRRM1	NP_001290378.1	00282
Serine arginine repetitive matrix protein 1	K.RHS*PS*PRPR.A	S656S658	15.48	1.19004	L	417.183	5695	3	100	A9Z1X7	SRRM1	NP_001290378.1	10441
Serine arginine repetitive matrix protein 1	R.T*AS*PPPPPKR.R	T587S589	26.22	0.65423	L	604.267	5930	2	100	A9Z1X7	SRRM1	NP_001290378.1	10441
Serine arginine repetitive matrix protein 1	R.RRS*PS*PAPPPR.R	S533S535	25.31	1.24418	L	459.877	5984	3	100	A9Z1X7	SRRM1	NP_001290378.1	10441
Serine arginine repetitive matrix protein 1	K.R^ES*PSPAPK%PR^.K	S409	34.61	0.0188017	M	443.894	6024	3	27.3494	A9Z1X7	SRRM1	NP_001290378.1	10441
Serine arginine repetitive matrix protein 1	R.R^R^T*PS*PPPR^.R	T554S556	16.57	0.215385	M	418.528	6027	3	100	A9Z1X7	SRRM1	NP_001290378.1	10441
Serine arginine repetitive matrix protein 1	R.R^R^T*PT*PPPR^.R	T545T547	18.29	0.179081	M	423.2	6063	3	100	A9Z1X7	SRRM1	NP_001290378.1	10441
Serine arginine repetitive matrix protein 1	R.S*VS*GS*PEPAAK%.K	S725S727S729	37.26	0.247371	M	639.221	6104	2	100	A9Z1X7	SRRM1	NP_001290378.1	10441
Serine arginine repetitive matrix protein 1	K.R^R^S*PS*LSSK%.H	S626S628	14.35	0.29862	M	603.275	6141	2	6.47391	A9Z1X7	SRRM1	NP_001290378.1	10441
Serine arginine repetitive matrix protein 1	R.S*PS*PAPPPR^.R	S533S535	23.96	0.158077	M	538.216	6405	2	100	A9Z1X7	SRRM1	NP_001290378.1	10441
Serine arginine repetitive matrix protein 1	R.T*AS*PPPPPK%.R	T587S589	57.95	1.11946	M	530.223	6481	2	100	A9Z1X7	SRRM1	NP_001290378.1	10441
Serine arginine repetitive matrix protein 1	K.AAS*PS*PQS*VR^.R	S711S713S716	26.16	0.801966	M	625.219	6619	2	100	A9Z1X7	SRRM1	NP_001290378.1	10441
Serine arginine repetitive matrix protein 1	R.VSVS*PGR^.T	S392	47.4	0.826417	M	396.188	6661	2	22.4115	A9Z1X7	SRRM1	NP_001290378.1	10441
Serine arginine repetitive matrix protein 1	R.TAS*PPPPPK.R	S589	35.7	0.321166	L	486.234	6703	2	25.2895	A9Z1X7	SRRM1	NP_001290378.1	10441
Serine arginine repetitive matrix protein 1	K.AAS*PS*PQSVR^.R	S711S713	41.62	1.51181	M	585.234	6802	2	31.209	A9Z1X7	SRRM1	NP_001290378.1	10441
Serine arginine repetitive matrix protein 1	K.AAS*PSPQSVR^.R	S711	20.56	0.816892	M	545.251	6960	2	32.1748	A9Z1X7	SRRM1	NP_001290378.1	10441
Serine arginine repetitive matrix protein 1	R.VS*VS*PGR^.T	S390S392	28.62	0.38332	M	436.171	7014	2	100	A9Z1X7	SRRM1	NP_001290378.1	10441
Serine arginine repetitive matrix protein 1	K.SRVS*VS*PGR.T	S390S392	25.91	0.0670011	L	552.734	7091	2	26.1658	A9Z1X7	SRRM1	NP_001290378.1	10441
Serine arginine repetitive matrix protein 1	R.HRPS*PPAT*PPPK.T	S363T367	23.32	0.349602	L	481.218	7188	3	100	A9Z1X7	SRRM1	NP_001290378.1	10441
Serine arginine repetitive matrix protein 1	K.R^R^S*PSLSSK%.H	S626	21.59	1.07323	M	375.863	7240	3	25.4411	A9Z1X7	SRRM1	NP_001290378.1	10441
Serine arginine repetitive matrix protein 1	R.K%S*R^VS*VSPGR^.T	S387S390	25.36	0.36729	M	420.867	7333	3	1.64953	A9Z1X7	SRRM1	NP_001290378.1	10441
Serine arginine repetitive matrix protein 1	R.KS*RVSVS*PGR.T	S387S392	16.78	0.937079	L	411.523	7346	3	9.05747	A9Z1X7	SRRM1	NP_001290378.1	10441
Serine arginine repetitive matrix protein 1	R.R^YS*PS*PPPK%.R	S578S580	25.55	0.0629917	M	603.757	7409	2	11.7957	A9Z1X7	SRRM1	NP_001290378.1	10441
Serine arginine repetitive matrix protein 1	R.RY*SPS*PPPK.R	Y577S580	26.47	0.323101	L	594.746	7493	2	9.28666	A9Z1X7	SRRM1	NP_001290378.1	10441
Serine arginine repetitive matrix protein 1	R.R^Y*S*PSPPPK%.R	Y577S578	17.22	0.202237	M	402.841	7653	3	4.43697	A9Z1X7	SRRM1	NP_001290378.1	10441
Serine arginine repetitive matrix protein 1	R.RQS*PSPS*TRPIR.R	S686S690	15.46	0.377506	L	514.571	7667	3	13.875	A9Z1X7	SRRM1	NP_001290378.1	10441
Serine arginine repetitive matrix protein 1	R.APQTSSS*PPPVR^.R	S669	22.18	1.17995	M	657.311	7682	2	6.53213	A9Z1X7	SRRM1	NP_001290378.1	10441
Serine arginine repetitive matrix protein 1	R.R^QS*PSPSTR^PIR^.R	S686	22.92	0.339197	M	497.924	8062	3	12.1748	A9Z1X7	SRRM1	NP_001290378.1	10441
Serine arginine repetitive matrix protein 1	R.KVELS*ES*EEDKGGK.M	S422S424	60.4	0.45436	L	847.85	8817	2	100	A9Z1X7	SRRM1	NP_001290378.1	10441
Serine arginine repetitive matrix protein 1	K.VELS*ES*EEDK%GGK%.M	S422S424	44.01	0.0644499	M	791.816	8981	2	100	A9Z1X7	SRRM1	NP_001290378.1	10441
Serine arginine repetitive matrix protein 1	R.RLS*PS*ASPPR.R	S350S352	28.43	0.923809	L	614.267	9585	2	7.87106	A9Z1X7	SRRM1	NP_001290378.1	10441
Serine arginine rich pre-mRNA splicing factor SR-A1	R.S*PFLK%PDER^.A	S821	32.97	0.562971	M	593.784	12828	2	100	Q9H7N4	SCAF1	NP_067051.2	11604
Serine arginine rich pre-mRNA splicing factor SR-A1	K.REVLYDS*EGLS*GEER.G	S734S738	13.25	2.56904	L	949.885	17760	2	26.652	Q9H7N4	SCAF1	NP_067051.2	11604
Serine arginine rich pre-mRNA splicing factor SR-A1	R.EVLY*DSEGLS*GEER^.G	Y732S738	31.81	0.68353	M	876.836	19658	2	14.6862	Q9H7N4	SCAF1	NP_067051.2	11604
Serine arginine rich pre-mRNA splicing factor SR-A1	R.FDIYDPFHPTDEAYS*PPPAPEQK%.Y	S240	26.21	2.11152	M	917.072	27751	3	6.9897	Q9H7N4	SCAF1	NP_067051.2	11604
Serine arginine rich pre-mRNA splicing factor SR-A1	R.FDIYDPFHPT*DEAYSPPPAPEQK%.Y	T235	13.33	5.18549	M	917.075	27796	3	20.2356	Q9H7N4	SCAF1	NP_067051.2	11604
Serine protease 23	R.FS*IFGK.D	S138	21.07	0.716898	L	389.68	23570	2	100	O95084	PRSS23	NP_001280109.1	07149
Serine threonine protein kinase N	K.LNLGTDSDSS*PQK.S	S568	53.22	1.25553	L	721.313	11978	2	6.53213	Q16512	PKN1	NP_998725.1	03019
Serine threonine protein kinase N	R.TDVSNFDEEFTGEAPTLS*PPR.D	S925	58.19	0.115528	L	1195.02	26641	2	10.8814	Q16512	PKN1	NP_998725.1	03019
Serine threonine protein kinase N	R.TST*FCGTPEFLAPEVLTDTSYTR^.A	T783	48.57	4.67241	M	895.071	31677	3	5.20305	Q16512	PKN1	NP_998725.1	03019
Serine threonine protein kinase N	R.TS*TFCGTPEFLAPEVLTDTSYTR^.A	S782	67.58	3.308	M	1342.1	31729	2	-0.268721	Q16512	PKN1	NP_998725.1	03019
Serine threonine protein kinase N	R.TSTFCGT*PEFLAPEVLTDTSYTR.A	T787	20.04	1.89362	L	1337.1	31786	2	-0.819172	Q16512	PKN1	NP_998725.1	03019
Serine/arginine repetitive matrix protein 1	R.WQS*PVTK%.S	S511	19.34	0.492805	M	467.219	9599	2	26.4088	A9Z1X7	SRRM1	NP_001290378.1	10441
Serine/threonine kinase 24 (STE20 homolog)	K.AEQSHDDSS*S*EDS*DAET*DGQASGGSDSGDWIFTIR^.E	S285S286S289T293	69.27	1.78625	M	1330.46	35541	3	7.48128	B4DR80	STK24	NP_001273578.1	10385
Serine/threonine kinase 35	K.YWLSS*ACGSDFY*MAPEVWEGHYTAK%.A	S282Y289	41.91	2.35333	M	1041.75	35158	3	15.5871	Q8TDR2	STK35	NP_543026.2	11612
Serine/threonine kinase 35	K.YWLS*S*ACGSDFYMAPEVWEGHYTAK%.A	S281S282	45.28	5.76613	M	1041.75	35179	3	11.5836	Q8TDR2	STK35	NP_543026.2	11612
Serine/threonine kinase 38 like	R.QLAYS*TVGTPDYIAPEVFMQTGYNK%.L	S165	56.02	3.83017	M	961.117	31465	3	4.77121	Q9Y2H1	STK38L	NP_055815.1	10256
Serine/threonine kinase 38 like	R.QLAYSTVGTPDY*IAPEVFMQTGYNK%.L	Y172	11.86	2.65572	M	961.116	31506	3	-2.91814	Q9Y2H1	STK38L	NP_055815.1	10256
serine/threonine kinase receptor associated protein	K.IGFPETTEEELEEIAS*ENS*DCIFPSAPDVK.A	S335S338	57.49	0.33699	L	1171.82	35750	3	20.8739	Q9Y3F4	STRAP	NP_009109.3	05816
Serine/Threonine protein kinase 10	K.QVAEQGGDLS*PAANR^.S	S438	91.06	0.606471	M	801.861	10228	2	100	O94804	STK10	NP_005981.3	06796
Serine/Threonine protein kinase 10	K.ASQS*R^PNS*SALETLGGEK%.L	S450S454	43.26	0.920457	M	1005.44	16427	2	8.31544	O94804	STK10	NP_005981.3	06796
Serine/Threonine protein kinase 10	K.R^DS*FIGTPYWMAPEVVMCETMK%.D	S191	45.56	4.39225	M	916.072	35000	3	19.6951	O94804	STK10	NP_005981.3	06796
Serine/Threonine protein kinase 10	R.DSFIGTPY*WMAPEVVMCETM#K%.D	Y197	14.28	1.54964	M	866.031	35246	3	10.7068	O94804	STK10	NP_005981.3	06796
Serine/Threonine protein kinase 10	R.DS*FIGTPYWMAPEVVMCETMK%.D	S191	50.21	4.71998	M	1290.55	38262	2	17.4473	O94804	STK10	NP_005981.3	06796
Serine/Threonine protein kinase 10	R.DSFIGT*PYWMAPEVVMCETMK.D	T195	32.9	5.67245	L	1286.54	38419	2	4.22426	O94804	STK10	NP_005981.3	06796
Serine/threonine protein kinase 25	R.NT*FVGTPFWMAPEVIK%.Q	T159	36.49	5.69476	M	962.967	34093	2	36.9348	B4DR80	STK24	NP_001273578.1	10385
Serine/threonine protein kinase 3	R.NAT*SPQVQRPSFMDYFDK.Q	T273	24.9	0.0407063	L	737.657	26562	3	6.46264	A0A087WZ06	STK3	NP_001243242.1	05433
Serine/threonine protein kinase 3	R.NATS*PQVQRPSFMDYFDKQDFK.N	S274	16.07	2.42671	L	910.409	26680	3	6.46264	A0A087WZ06	STK3	NP_001243242.1	05433
Serine/threonine protein kinase 38	R.QLAFS*TVGTPDYIAPEVFMQTGYNK%.L	S281	50.94	3.83445	M	955.785	33570	3	0.442037	Q15208	STK38	NP_001292031.1	09511
Serine/threonine-protein kinase B-raf	K.T*PIQAGGYGEFAAFK.-	T790	37.85	0.777154	L	818.875	24890	2	27.2716	A0A2R8Y8E0	BRAF	XP_016868047.1	01264
Serologically defined colon cancer antigen 1	R.DELNEELIQEES*S*EDEGEYEEVR^K%.D	S726S727	73.54	0.598787	M	1026.08	22290	3	39.3404	O60524	NEMF	NP_001288661.1	08494
Serologically defined colon cancer antigen 3	R.VS*PASPAGS*PSADFAVHGESLGDR^.H	S167S174	66.31	0.490924	M	827.683	20223	3	8.28408	Q96C92	SDCCAG3	NP_001034797.1	15307
SERPINE1 mRNA binding protein 1	R.SS*FSHYSGLK.H	S203	56.76	0.429349	L	596.755	13887	2	-0.354575	Q8NC51	SERBP1	NP_001018079.1	09570
SERPINE1 mRNA binding protein 1	K.SK%S*EEAHAEDSVMDHHFR^.K	S308	26.39	3.04763	M	737.31	15482	3	13.8921	Q8NC51	SERBP1	NP_001018079.1	09570
SERPINE1 mRNA binding protein 1	R.FDQLFDDES*DPFEVLK.A	S25	66.37	1.32025	L	1012.43	33740	2	100	Q8NC51	SERBP1	NP_001018079.1	09570
SERPINE1 mRNA binding protein 1	K.DELT*ESPK.Y	T226	15.2	0.126201	L	499.708	8286	2		Q8NC51	SERBP1	NP_001018078.1	09570
SERPINE1 mRNA binding protein 1	K.DELTES*PK%.Y	S228	22.19	0.580274	M	503.714	8289	2	22.4115	Q8NC51	SERBP1	NP_001018078.1	09570
Serum amyloid A-like 1	K.SSS*DDEEQLTELDEEMENEICR.V	S56	38.18	3.32756	L	913.352	30776	3	7.23456	E9PMD2	SAAL1	NP_612430.2	13999
Serum amyloid A-like 1	K.SS*SDDEEQLTELDEEMENEICR.V	S55	80.05	3.12267	L	1369.52	30798	2	-0.409586	E9PMD2	SAAL1	NP_612430.2	13999
Serum response factor binding protein 1	K.EYFDDS*TEER^.F	S263	67.4	0.599788	M	690.747	13906	2	16.9461	Q8NEF9	SRFBP1	NP_689759.2	08685
SET binding factor 1	R.LGLGTLSS*SLSR.A	S1140	54.84	1.05301	L	635.824	21609	2	10.7918	G5E933	SBF1	NP_002963.2	06788
SET binding factor 1	R.ST*STLYSQFQTAESENR.S	T1773	42.49	0.478102	L	1014.93	22557	2	-0.409586	G5E933	SBF1	NP_002963.2	06788
SET domain containing 1A	R.S*GS*PAPETTNESVPFAQHSSLDSR.I	S481S483	18.95	2.3791	L	887.702	19001	3	14.463	O15047	SETD1A	NP_055527.1	13795
SET protein	K.ELNSNHDGADETS*EKEQQEAIEHIDEVQNEIDR.L	S24	46.05	1.46501	L	976.173	23262	4	20.144	Q01105-2	SET	NP_003002.2	09023
SET protein	K.ELNSNHDGADET*SEKEQQEAIEHIDEVQNEIDR.L	T23	40.65	2.59222	L	1301.23	23294	3	36.7586	Q01105-2	SET	NP_003002.2	09023
Sex comb on midleg like 2	R.S*PQQTVPYVVPLS*PK.L	S499S511	40.24	2.30687	L	900.425	24328	2	37.6769	Q9UQR0	SCML2	NP_006080.1	02195
SFRS protein kinase 1	R.GSAPHSESDLPEQEEEILGS*DDDEQEDPNDYCK%.G	S51	89.57	0.350557	M	1274.83	21341	3	83.1939	Q96SB4	SRPK1	NP_003128.3	15992
SFRS15	K.IEIIQPLLDMAAGTSNAAPVAENVTNNEGS*PPPPVK.V	S154	33.56	4.83393	L	1245.62	34344	3	32.2504	O95104	SCAF4	NP_001138917.1	11551
SFRS15	K.IEIIQPLLDMAAGT*SNAAPVAENVTNNEGSPPPPVK.V	T138	30.33	4.83393	L	934.469	34348	4		O95104	SCAF4	NP_001138917.1	11551
SGT	R.SRTPS*ASNDDQQE.-	S305	27.34	0.73552	L	757.791	5247	2	9.0759	O43765	SGTA	NP_003012.1	04568
SGT	R.S*PAR^T*PPSEEDSAEAER^.L	S77T81	65.54	0.685988	M	670.265	8918	3	45.9684	O43765	SGTA	NP_003012.1	04568
SH2 domain binding protein 1	K.KGGEFDEFVNDDT*DDDLPISK.K	T901	68.07	1.95237	L	812.677	24646	3	60.812	Q6PD62	CTR9	NP_001333208.1	06717
SH2 domain binding protein 1	K.GGEFDEFVNDDT*DDDLPISK.K	T901	23.98	1.37006	L	1154.46	26703	2	75.6457	Q6PD62	CTR9	NP_001333208.1	06717
SH3 domain binding protein 1	R.ENHGQADHS*PSMTATHFPR^.V	S262	67.03	0.935333	M	737.308	13671	3	41.935	Q6ZT62	BARGIN	NP_061830.3	10227
SH3 domain kinase binding protein 1	R.R^PPSQSLTSSSLSSPDIFDS*PS*PEEDK%EEHISLAHR^.G	S271S273	29.37	1.53125	M	1038.47	22795	4	41.8456	Q96B97	SH3KBP1	NP_001171889.1	02301
SH3 domain kinase binding protein 1	K.APEK%PLHEVPS*GNSLLSSETILR^.T	S42	87.13	0.436572	M	858.11	23998	3	27.2817	Q5VSN0	SH3KBP1	NP_001019837.1	02301
SH3 domain kinase binding protein 1	R.S*IEVENDFLPVEK.T	S230	84.13	3.91308	L	799.874	25759	2	100	Q5VSN0	SH3KBP1	NP_001019837.1	02301
SH3 protein expressed in lymphocytes	R.SSS*FK%DFAK%.S	S27	59.82	0.423371	M	556.753	12773	2	9.08485	O75995	SASH3	NP_061863.1	02342
SH3 protein expressed in lymphocytes	R.SS*S*FKDFAK.S	S26S27	40.65	0.414812	L	588.722	14673	2	-0.315171	O75995	SASH3	NP_061863.1	02342
SH3 protein expressed in lymphocytes	K.ALSEEMADTLEEGS*ASPTSPDYSLDSPGPEK%.M	S108	59.12	2.34053	M	1100.14	25338	3	1.57608	O75995	SASH3	NP_061863.1	02342
SH3 protein expressed in lymphocytes	K.ALSEEMADTLEEGSASPTSPDYSLDS*PGPEK.M	S120	42.68	2.93187	L	1097.47	25675	3	26.7954	O75995	SASH3	NP_061863.1	02342
SH3 protein expressed in lymphocytes	K.ALSEEMADTLEEGS*ASPTSPDYSLDS*PGPEK.M	S108S120	11.99	2.37809	L	1124.12	26689	3	18.8843	O75995	SASH3	NP_061863.1	02342
SH3 protein expressed in lymphocytes	K.ALSEEMADTLEEGS*ASPT*SPDYSLDSPGPEK%.M	S108T112	42.94	2.07645	M	1126.79	26807	3	6.65455	O75995	SASH3	NP_061863.1	02342
SH3 protein expressed in lymphocytes	K.ALSEEMADTLEEGSASPT*SPDYSLDS*PGPEK.M	T112S120	34.74	1.48263	L	1124.12	26816	3	16.0312	O75995	SASH3	NP_061863.1	02342
SH3 protein expressed in lymphocytes	K.LLTAAELLLDY*DTGS*EEAEEGAESSQEPVAHTVSEPK%.V	Y316S320	24.54	6.4469	M	1021.71	32258	4	3.80211	O75995	SASH3	NP_061863.1	02342
SH3 protein expressed in lymphocytes	K.LLTAAELLLDY*DT*GSEEAEEGAESSQEPVAHTVSEPK%.V	Y316T318	40.39	3.57754	M	1361.94	32294	3	25.4663	O75995	SASH3	NP_061863.1	02342
SH3 protein expressed in lymphocytes	K.LLT*AAELLLDYDT*GSEEAEEGAESSQEPVAHTVSEPK.V	T308T318	51.53	0.282645	L	1019.7	32460	4	4.41664	O75995	SASH3	NP_061863.1	02342
SH3 protein expressed in lymphocytes	K.LLT*AAELLLDY*DTGSEEAEEGAESSQEPVAHTVSEPK%.V	T308Y316	42.45	3.38409	M	1021.71	32633	4		O75995	SASH3	NP_061863.1	02342
SH3 protein expressed in lymphocytes	K.LLTAAELLLDYDT*GS*EEAEEGAESSQEPVAHTVSEPK%.V	T318S320	44.2	2.09804	M	1021.71	32816	4	2.12207	O75995	SASH3	NP_061863.1	02342
SH3 protein expressed in lymphocytes	R.RKPS*NASEKEPTQK.K	S4	15.99	0.991184	L	560.608	6260	3	17.5473	O75995	SASH3		02342
SH3 protein expressed in lymphocytes	K.SK%PSS*PVVS*EK%.E	S38S42	21.9	0.501294	M	660.795	6664	2	6.71704	O75995	SASH3	NP_061863.1	02342
SH3-domain GRB2-like 1	K.IAASSS*FR.S	S224	33.21	0.396338	L	459.707	10397	2	5.92917	Q99961	SH3GL1	NP_001186873.1	03462
SH3-domain GRB2-like 1	K.IAAS*SSFR^.S	S222	33.61	0.592407	M	464.712	10417	2		Q99961	SH3GL1	NP_001186873.1	03462
SHARP	R.S*QS*PVHLR.R	S725S727	16.93	1.3088	L	542.222	10214	2	100	Q96T58	SPEN	NP_055816.2	10230
SHARP	R.S*VQSAAVPAPTSQLLSSLEK.D	S311	65.81	0.631135	L	698.356	28533	3	12.0605	Q96T58	SPEN	NP_055816.2	10230
Shaw related voltage gated potassium channel protein 4	R.R^S*T*TR^DR^.N	S577T578	30.04	1.47952	M	541.221	4270	2	15.4409	H7BZ66	KCNC4	NP_001034663.1	08887
SHIP1	R.GESPPTPPGQPPIS*PK%.K	S971	30.57	0.798182	M	837.406	14320	2	39.212	Q92835	INPP5D	NP_001017915.1	09033
SHIP1	R.EK%LY*DFVK%.T	Y868	18.03	0.240867	M	569.282	17816	2	100	Q92835	INPP5D	NP_001017915.1	09033
Sialophorin	K.GSGFPDGEGS*SR.R	S336	32.04	0.90064	L	616.732	10635	2	6.53213	P16150	SPN	NP_001025459.1	06770
Sialophorin	R.TGALVLS*R.G	S291	38.18	0.584522	L	448.733	13995	2	72.4581	P16150	SPN	NP_001025459.1	06770
Sialophorin	K.S*RQGS*LAMEELK.S	S351S355	35.78	2.69915	L	754.816	16936	2	100	P16150	SPN	NP_001025459.1	06770
Sialophorin	R.QGS*LAMEELK.S	S355	60.86	2.6267	L	593.263	18017	2	100	P16150	SPN	NP_001025459.1	06770
Sialophorin	R.RPT*LTTFFGR.R	T341	51.45	0.15365	L	638.316	22880	2	25.8003	P16150	SPN	NP_001025459.1	06770
Sialophorin	K.SGSGPS*LK.G	S368	21.15	0.738593	L	406.681	6712	2	4.16825	P16150	SPN	NP_001025459.1	06770
Signal induced proliferation associated protein 1	R.TEFLHSQNSLS*PR^.S	S839	58.98	1.98912	M	803.37	15035	2	13.4324	F6RY50	SIPA1	NP_694985.29	03713
Signal recognition particle receptor	R.GTGSGGQLQDLDCS*S*S*DDEGAAQNSTK%PSATK%.G	S268S269S270	62.76	0.338656	M	1142.44	15763	3	37.0281	P08240	SRPRA	NP_001171313.1	01645
Signal sequence receptor alpha	K.VEMGTSSQNDVDMSWIPQETLNQINK%AS*PR^.R	S200	34.52	1.67694	M	1158.53	28159	3	22.2606	A0A3B3IRT8	SSR1	NP_001278937.1	02924
Signal sequence receptor alpha	K.VEMGTSS*QNDVDMSWIPQETLNQINK%.A	S179	21.82	1.58271	M	1018.12	30545	3	4.77121	A0A3B3IRT8	SSR1	NP_001278937.1	02924
Similar to BMP2 inducible kinase	K.S*MEELTVIQCTSQELPAQTGLLSQTGDVPLPAGR.E	S1	86.66	4.73267	L	1236.27	32700	3	19.9431	A0A096LNZ0	AAK1		10454
Similar to KIAA0592 protein	K.ASALLFS*SDEEDQWNIPASQTHLASDSR^.S	S619	83.71	3.55814	M	1055.81	27564	3	7.17855	A0A087WYF6	WASHC2A	NP_001317031.1	11094
Similar to KIAA0592 protein	K.GLFS*DEEDSEDLFSSQSASK%.L	S539	136.53	3.71504	M	1133.47	28390	2	75.7678	A0A087WYF6	WASHC2A	NP_001317031.1	11094
Similar to KIAA0592 protein	K.ASALLFS*S*DEEDQWNIPASQTHLASDSR^.S	S619S620	86.56	5.39781	M	1082.47	29085	3	35.635	A0A087WYF6	WASHC2A	NP_001317031.1	11094
Similar to RIKEN cDNA 4933437K13	R.YSVEAS*S*PGHGSPLSSLLPSASVPESMTISELR^.Q	S444S445	31.67	3.59424	M	1181.54	33100	3	4.74514	Q8TEQ0	SNX29	NP_115543.3	17437
Sin3 associated polypeptide 30KD	K.RKGS*DDDGGDS*PVQDIDTPEVDLYQLQVNTLR.R	S131S138	60.86	0.140867	L	1235.88	30296	3	80.7518	O75446	SAP30	NP_003855.1	04540
Sin3 associated polypeptide 30KD	R.KGS*DDDGGDSPVQDIDTPEVDLYQLQVNTLR.R	S131	36.27	3.4961	L	1157.2	30881	3	9.35108	O75446	SAP30	NP_003855.1	04540
Sin3 associated polypeptide 30KD	R.KGS*DDDGGDS*PVQDIDTPEVDLYQLQVNTLR.R	S131S138	62	3.82134	L	1183.85	32012	3	74.3824	O75446	SAP30	NP_003855.1	04540
SIN3A	R.SPPVQPHT*PVTISLGTAPSLQNNQPVEFNHAINYVNK.I	T284	27.5	3.65123	L	1023.01	25958	4	5.14105	Q96ST3	SIN3A	NP_001138830.1	09690
SIN3A	R.S*PPVQPHTPVTISLGTAPSLQNNQPVEFNHAINYVNK%.I	S277	52.2	3.49617	M	1025.02	25959	4	-0.0512769	Q96ST3	SIN3A	NP_001138830.1	09690
SIN3A	R.SPPVQPHTPVT*IS*LGTAPSLQNNQPVEFNHAINYVNK.I	T287S289	15.28	2.50564	L	1043.01	26279	4	4.0318	Q96ST3	SIN3A	NP_001138830.1	09690
SIN3A	R.SPPVQPHT*PVT*ISLGTAPSLQNNQPVEFNHAINYVNK.I	T284T287	46.37	1.13936	L	1043	26315	4	6.34729	Q96ST3	SIN3A	NP_001138830.1	09690
SIN3A	R.S*PPVQPHT*PVTISLGTAPSLQNNQPVEFNHAINYVNK.I	S277T284	36.35	1.13888	L	1390.34	26329	3	18.6377	Q96ST3	SIN3A	NP_001138830.1	09690
SIN3A	R.GDLS*DVEEEEEEEMDVDEATGAVK.K	S832	120.19	2.26095	L	1353.03	27445	2	117.466	Q96ST3	SIN3A	NP_001138830.1	09690
Single stranded DNA binding protein 2	R.DDGEMGGNFLNPFQSESYSPSMTMS*V.-	S330	18.18	5.80847	L	969.717	37303	3	7.44727	A0A087X159	SSBP2	NP_001243664.1	09577
Single stranded DNA binding protein 2	R.DDGEMGGNFLNPFQSESYS*PSMTMSV.-	S324	27.37	6.5979	L	969.718	37948	3	7.17855	A0A087X159	SSBP2	NP_001243664.1	09577
Single stranded DNA binding protein 3	K.NSPNNISGISNPPGT*PR.D	T360	44.54	1.02896	L	901.414	14125	2		A0A087WVT6	SSBP3	NP_001009955.1	09578
Single stranded DNA binding protein 3	R.DDGELGGNFLHSFQNDNYSPSMTMS*V.-	S387	36.95	2.86353	L	981.396	32656	3	7.44727	Q9BWW4	SSBP3	NP_001009955.1	09578
Single stranded DNA binding protein 3	R.DDGELGGNFLHSFQNDNY*SPSMTMSV.-	Y380	23.63	2.02028	L	981.395	32885	3	-0.457575	Q9BWW4	SSBP3	NP_001009955.1	09578
Single stranded DNA binding protein 3	R.DDGELGGNFLHSFQNDNYS*PSMTMSV.-	S381	41.24	1.92239	L	981.395	32904	3	13.9794	Q9BWW4	SSBP3	NP_001009955.1	09578
Single stranded DNA binding protein 3	R.DDGELGGNFLHSFQNDNYS*PSMTMS*V.-	S381S387	21.29	5.99209	L	1008.05	34384	3	12.8715	Q9BWW4	SSBP3	NP_001009955.1	09578
Sirtuin 1	R.S*PGEPGGAAPER^.E	S47	20.5	0.225606	M	607.757	6608	2	100	Q96EB6	SIRT1	NP_036370.2	08381
SIT	R.LS*QDPEPDQQDPTLGGPAR.A	S102	34.51	1.91916	L	1050.96	14930	2	54.1544	A0A087WXW3	SIT1	NP_055265.1	05394
SIT	R.ASFPDQAY*ANSQPAAS.-	Y188	52.52	3.04805	L	852.851	17814	2	3.45234	A0A087WXW3	SIT1	NP_055265.1	05394
SIT	R.SGES*VEEVPLYGNLHYLQTGR^.L	S83	57.4	1.52904	M	813.382	26464	3	11.6012	Q9Y3P8	SIT1	NP_055265.1	05394
SIT	R.S*GES*VEEVPLYGNLHYLQTGR.L	S80S83	53.04	3.16416	L	836.702	28641	3	63.3625	Q9Y3P8	SIT1	NP_055265.1	05394
SKI2W	R.ASS*LEDLVLK%.E	S250	64.15	0.271808	M	581.796	23994	2	30.193	Q15477	SKIV2L	NP_008860.4	02724
Skip	R.GPPS*PPAPVMHS*PSR^K%.M	S224S232	22.16	0.896249	M	607.274	11652	3	22.8072	G3V3A4	SNW1	NP_001305773.1	04340
Skip	R.GPPS*PPAPVMHS*PSR^.K	S224S232	18.5	1.60243	M	561.904	13253	3	42.9743	G3V3A4	SNW1	NP_001305773.1	04340
Slit 3	R.IVS*GNPR^.C	S685	13.26	3.85152	M	416.703	11873	2	100	A0A0A0MSC8	SLIT3	NP_001258875.1	04775
Smad nuclear-interacting protein 1	R.LS*PEVAPPAHR.R	S35	20.75	2.62763	L	627.304	11068	2	100	Q8TAD8	SNIP1	NP_078976.2	06999
Smad nuclear-interacting protein 1	K.DDEDEEEEEEVS*DS.-	S394	58.14	0.336498	L	868.265	11980	2	-0.537443	Q8TAD8	SNIP1	NP_078976.2	06999
SMAD4 interacting transcription factor	R.NQMGDSNISS*PGLQPSTQLSNLGSTETLEEMPSGSQDK.S	S59	69.14	3.30055	L	1348.93	26016	3		Q9NPI6	DCP1A	NP_001277135.1	06113
SMAD4 interacting transcription factor	R.NQMGDSNIS*SPGLQPSTQLSNLGSTETLEEMPSGSQDK.S	S58	37.07	0.776558	L	1348.93	26043	3	0.386174	Q9NPI6	DCP1A	NP_001277135.1	06113
SMAD4 interacting transcription factor	R.DKQS*PSQANGCSDHRPIDILEMLSR.A	S21	15.93	5.88759	L	734.332	28794	4	5.0965	Q9NPI6	DCP1A	NP_001277136.1	06113
SMAD4 interacting transcription factor	K.HAPTYTIPLS*PVLS*PTLPAEAPTAQVPPSLPR.N	S156S160	35.08	2.90535	L	1160.26	30924	3	5.96286	Q9NPI6	DCP1A	NP_001277136.1	06113
SMAD4 interacting transcription factor	K.HAPTY*T*IPLSPVLSPTLPAEAPTAQVPPSLPR^.N	Y151T152	29.61	2.30397	M	872.945	31004	4	5.30726	Q9NPI6	DCP1A	NP_001277136.1	06113
SMAD4 interacting transcription factor	K.HAPTYTIPLS*PVLSPT*LPAEAPTAQVPPSLPR.N	S156T162	44.63	4.01954	L	1160.26	31983	3	10.7516	Q9NPI6	DCP1A	NP_001277136.1	06113
SMAD4 interacting transcription factor	K.HAPTYTIPLSPVLS*PT*LPAEAPTAQVPPSLPR.N	S160T162	18.53	4.90089	L	1160.26	32028	3	0.0904813	Q9NPI6	DCP1A	NP_001277136.1	06113
Small integral membrane protein 13	R.ELVGDT*GSQEGDHEPSGS*ETEEDTSSSPHR^.I	T48S60	53.87	0.805711	M	1109.42	11699	3	17.0682	P0DJ93	SMIM13	NP_001129047.1
Small nuclear ribonucleoprotein 70 kD	R.YDER^PGPS*PLPHR^.D	S226	28.47	0.111677	M	540.919	11347	3	17.2079	P08621	SNRNP70	NP_003080.2	01617
Small nuclear ribonucleoprotein 70 kD	R.GGGGGQDNGLEGLGNDS*R.D	S401	85.97	0.0678279	L	870.353	14089	2	100	P08621	SNRNP70	NP_001287998.1	01617
Small nuclear ribonucleoprotein 70 kD	R.GGGGDMAEPS*EAGDAPPDDGPPGELGPDGPDGPEEK.G	S311	18.87	1.32046	L	1151.79	19088	3	100	P08621	SNRNP70	NP_001287998.1	01617
SMAP	K.EES*AEELQAAEHPDEVEDPK%.N	S147	19.31	0.733344	M	780.66	15818	3	100	O00193	SMAP	NP_055082.1	18069
SMAP	R.SAS*PDDDLGSSNWEAADLGNEER^K%.Q	S17	74.67	1.03641	M	887.708	20434	3	41.0518	O00193	SMAP	NP_055082.1	18069
SMAP	R.SAS*PDDDLGSSNWEAADLGNEER^.K	S17	122.69	0.770693	M	1263	22723	2	16.8142	O00193	SMAP	NP_055082.1	18069
SMAP	R.S*AS*PDDDLGSSNWEAADLGNEER^.K	S15S17	16.75	1.30405	M	868.994	24941	3	6.48465	O00193	SMAP	NP_055082.1	18069
SMARCA2	K.EEES*EDES*NEEEEEEDEEES*ESEAK%.S	S1476S1480S1492	46.76	1.87249	M	1075	14319	3	38.8865	A0A0U1RR26	SMARCA2	NP_001276329.1	02483
SMARCA2	K.AK%PVVSDFDS*DEEQDER^.E	S260	32.21	0.818856	M	1032.43	14690	2	12.6621	A0A0U1RR26	SMARCA2	NP_001276329.1	02483
SMARCA2	K.AK%PVVS*DFDS*DEEQDER^.E	S256S260	45.08	2.92188	M	1072.42	16108	2	100	A0A0U1RR26	SMARCA2	NP_001276329.1	02483
SMARCA4	R.AK%PVVS*DDDS*EEEQEEDR^.S	S1593S1597	58.67	0.246137	M	752.285	10699	3	100	Q9HBD4	SMARCA4	NP_001122321.1	04459
SMARCA4	K.EDDS*EGEES*EEEEEGEEEGS*ESESR^.S	S1536S1541S1552	14.95	0.600084	M	1023.31	12977	3	19.5693	Q9HBD4	SMARCA4	NP_001122321.1	04459
SMARCA4	R.AK%PVVS*DDDS*EEEQEEDR^S*GS*GS*EED.-	S1593S1597S1606S1608S1610	16.15	1.09498	M	1081.67	15165	3	100	Q9HBD4	SMARCA4	NP_001122321.1	04459
SMARCA4	K.K%AENAEGQTPAIGPDGEPLDET*S*QMSDLPVK%.V	T609S610	58.49	2.85899	M	1134.17	23831	3	13.3138	Q9HBD4	SMARCA4	NP_001122321.1	04459
SMARCA4	R.S*DS*EES*GS*EEEEEEEEEEQPQAAQPPTLPVEEK.K	S655S657S660S662	23.31	0.0552045	L	1341.14	25699	3	59.3233	Q9HBD4	SMARCA4	NP_001122321.1	04459
SMARCA5	K.QTELFAHFIQPAAQKT*PT*SPLK.M	T56T58	24.78	2.24853	L	871.757	25377	3	34.3118	O60264	SMARCA5	NP_003592.3	04538
SMARCA5	K.TPTS*PLK.M	S59	32.06	0.655821	L	412.201	8056	2	8.22355	O60264	SMARCA5	NP_003592.3	04538
SMARCAD1	R.KAS*ISYFK.N	S79	29.31	1.62972	L	512.248	14667	2	14.6862	D6RAY8	SMARCAD1	NP_001121902.1	11586
SMARCAD1	R.KLS*S*SS*EPYEEDEFNDDQSIKK.T	S211S212S214	48.25	1.78397	L	939.026	18318	3	15.224	D6RAY8	SMARCAD1	NP_001121902.1	11586
SMARCAD1	K.DTVIIVSEPS*EDEESQGLPTMAR.R	S127	54.44	2.00917	L	861.724	24756	3	32.8337	D6RAY8	SMARCAD1	NP_001121902.1	11586
SMARCAD1	K.TFNKDTVIIVS*EPS*EDEESQGLPTMAR.R	S124S127	72.13	2.79287	L	1051.8	25201	3	42.8433	D6RAY8	SMARCAD1	NP_001121902.1	11586
SMARCAD1	K.DT*VIIVS*EPSEDEESQGLPTMAR.R	T119S124	43.04	4.0689	L	888.382	25960	3	21.1161	D6RAY8	SMARCAD1	NP_001121902.1	11586
SMARCAD1	K.DTVIIVS*EPS*EDEES*QGLPTMAR.R	S124S127S132	14.65	2.89126	L	915.036	28050	3	15.5872	D6RAY8	SMARCAD1	NP_001121902.1	11586
SMARCAD1	R.RNDDIS*ELEDLS*ELEDLKDAK.L	S146S152	68.97	1.99301	L	869.71	28102	3	100	D6RAY8	SMARCAD1	NP_001121902.1	11586
SMARCC1	R.S*PQVPAAQQMLNFPEK.N	S572	29.75	0.874058	L	932.936	24604	2	100	Q92922	SMARCC1	NP_003065.3	03435
SMARCC1	K.DSENT*PVK.G	T397	37.02	1.21107	L	485.199	4045	2	32.2792	Q92922	SMARCC1	NP_003065.3	03435
SMARCC1	R.KHS*PS*PPPPTPTESR.K	S328S330	40.6	0.54092	L	592.257	7470	3	91.2574	Q92922	SMARCC1	NP_003065.3	03435
SMARCC2	K.DMDEPS*PVPNVEEVTLPK%.T	S347	19.12	0.302312	M	1042.47	24593	2	47.0166	F8VXC8	SMARCC2	NP_001317217.1	03437
SMARCC2	R.KRS*PS*PSPTPEAK.K	S302S304	23.94	0.450808	L	514.563	5944	3	22.62	F8VXC8	SMARCC2	NP_001317217.1	03437
SMC4 structural maintenance of chromosomes 4	R.RREEGPPPPS*PDGASS*DAEPEPPSGR.T	S22S28	20.07	0.241596	L	944.394	12327	3	20.1368	E9PD53	SMC4	NP_001275682.1	09276
SMC4 structural maintenance of chromosomes 4	R.EEGPPPPS*PDGAS*SDAEPEPPSGR.T	S22S27	23.89	1.01748	L	840.327	13541	3	8.99223	E9PD53	SMC4	NP_001275682.1	09276
SMC4 structural maintenance of chromosomes 4	R.TES*PATAAETASEELDNR.S	S41	39.37	0.133379	L	657.944	21220	3	6.90467	Q9NTJ3	SMC4	NP_001002800.1	09276
SMCR7L	R.S*LQTLPTDSSTFDTDTFCPPR^PK%PVAR^.K	S94	13.29	1.80462	M	1048.17	22622	3	6.44357	B0QY95	MIEF1	NP_001291493.1	13371
Smith Magenis syndrome chromosome region candidate 8 protein	K.VLISVGS*YK%.S	S416	34.18	0.956769	M	527.277	19377	2	9.12045	Q8TEV9	SMCR8	NP_658988.2	18075
SNAP190	R.VGS*ES*EDEDLLSELELADR^.D	S1398S1400	17.81	2.81029	M	1138.46	34984	2	28.4726	Q5SXM2	SNAPC4	NP_003077.2	04146
SNF1 sucrose nonfermenting like kinase	R.R^DS*FIGTPYWMAPEVVMCETSK%.D	S189	54.99	5.41448	M	901.404	32221	3	14.9718	Q9H2G2	SLK	NP_001291672.1	11585
SNF1 sucrose nonfermenting like kinase	R.DSFIGTPY*WMAPEVVMCETSK%.D	Y195	67.5	2.60757	M	846.031	35300	3	13.8142	Q9H2G2	SLK	NP_001291672.1	11585
SNF1 sucrose nonfermenting like kinase	R.DSFIGT*PYWMAPEVVMCETSK%.D	T193	59.25	1.57882	M	1268.54	35336	2	26.0224	Q9H2G2	SLK	NP_001291672.1	11585
Sno	K.SIDPDS*IQSALLASGLGSK%.R	S799	14.48	4.59073	M	973.986	31306	2	2.822	A3KN83	SBNO1	NP_001161328.1	11533
SODD	R.Y*PWPS*SAPSAPPGNLYMTESTSPWPSSGSPQSPPSPPVQQPK%.D	Y219S223	25.85	1.82378	M	1144.26	30731	4		O95429	BAG4	NP_001191807.1	04861
Solute carrier family 16 (monocarboxylic acid transporters), member 1	K.KES*KEEETS*IDVAGKPNEVTK.A	S3S9	22.71	0.573018	L	826.707	12190	3	1.70946	P53985	SLC16A1		02816
Solute carrier family 16 (monocarboxylic acid transporters), member 1	K.K%ESK%EEET*SIDVAGK%PNEVTK%.A	T8	32.71	1.11884	M	810.736	12412	3	13.9358	P53985	SLC16A1		02816
Solute carrier family 16 (monocarboxylic acid transporters), member 1	K.KES*KEEETSIDVAGKPNEVTK.A	S3	17.87	1.24764	L	800.05	12453	3	5.57498	P53985	SLC16A1		02816
Solute carrier family 16 (monocarboxylic acid transporters), member 1	K.EEET*SIDVAGK%PNEVTK%.A	T466	41.02	0.0803336	M	647.972	13140	3	69.7015	P53985	SLC16A1	NP_001159968.1	02816
Solute carrier family 16 (monocarboxylic acid transporters), member 1	K.EEET*S*IDVAGK%PNEVTK%.A	T466S467	43.82	0.306647	M	1011.44	14198	2	82.7171	P53985	SLC16A1	NP_001159968.1	02816
Solute carrier family 20 member 1	R.NNSYT*SYTMAICGMPLDSFR^.A	T423	73.73	3.19439	M	806.669	31668	3	7.31499	Q8WUM9	SLC20A1	NP_005406.3	08846
Solute carrier family 20 member 1	R.NNS*YTSYTMAICGMPLDSFR^.A	S421	104.98	4.12822	M	1209.5	31693	2	33.8917	Q8WUM9	SLC20A1	NP_005406.3	08846
Solute carrier family 20 member 1	R.NNSYTSY*TMAICGMPLDSFR.A	Y425	44.09	2.9099	L	803.332	31737	3	14.3136	Q8WUM9	SLC20A1	NP_005406.3	08846
Solute carrier family 25, member 46	R.SFST*GSDLGHWVTTPPDIPGSR.N	T35	61.79	0.60232	L	798.697	27023	3	7.17855	Q96AG3	SLC25A46	NP_001290178.1	14283
Solute carrier family 25, member 46	R.SFS*T*GSDLGHWVTTPPDIPGSR^.N	S34T35	36.04	4.28532	M	828.692	29036	3	5.28005	Q96AG3	SLC25A46	NP_001290178.1	14283
Solute carrier family 35 member C2	K.GLGS*SPDLELLLR^.S	S335	92.07	0.856314	M	730.376	31588	2	13.8917	Q9NQQ7	SLC35C2	NP_001268389.1	15371
Solute carrier family 38 member 1	K.SGLELTELQNMTVPEDDNIS*NDS*NDFTEVENGQINSK%.F	S25S28	44.84	0.783626	M	1422.27	32545	3	7.33746	F8VX04	SLC38A1	NP_001265319.1	12245
Solute carrier family 38 member 1	R.S*LTNSHLEK%.K	S52	47.3	0.517681	M	558.762	8784	2	15.0014	F8VX04	SLC38A1	NP_001265319.1	12245
Solute carrier family 38 member 1	R.SLT*NSHLEK.K	T54	60.41	0.941811	L	554.755	8794	2	-0.175478	F8VX04	SLC38A1	NP_001265319.1	12245
Solute carrier family 38 member 1	R.S*LT*NSHLEK%.K	S52T54	37.07	0.155456	M	598.746	9132	2	25.8333	F8VX04	SLC38A1	NP_001265319.1	12245
Solute carrier family 39 (zinc transporter), member 3	K.EK%PSFIDLETFNAGS*DVGS*DSEYESPFMGGAR^.G	S125S129	78.34	0.690536	M	1206.5	32980	3	11.8225	F5H385	SLC39A3	NP_653165.2	15386
Solute carrier family 39 (zinc transporter), member 3	K.EK%PSFIDLETFNAGS*DVGS*DS*EYESPFMGGAR^.G	S125S129S131	71.4	3.69118	M	1233.16	35716	3	16.3448	F5H385	SLC39A3	NP_653165.2	15386
Solute carrier family 39 (zinc transporter), member 3	K.EKPSFIDLETFNAGS*DVGS*DSEY*ESPFMGGAR.G	S125S129Y133	44.56	2.72759	L	1227.15	35736	3	10.9685	F5H385	SLC39A3	NP_653165.2	15386
Solute carrier family 39 member 7	K.EK%QS*S*EEEEK%ETR^.G	S150S151	66.03	1.24923	M	598.905	5108	3	71.814	Q92504	SLC39A7	NP_001275706.1	09028
Solute carrier family 4, member 7	R.ENS*TVDFSK%.G	S292	45.02	0.08973	M	557.731	11062	2	16.9461	A0A0A0MST8	SLC4A7	NP_001308037.1	12024
Solute carrier family 4, member 7	K.K%HS*DPHLLER^.N	S251	27.17	0.907763	M	443.885	12155	3	100	C9JRP1	SLC4A7	NP_001308037.1	04521
Solute carrier family 4, member 7	R.S*FADIGK%.K	S242	42.52	1.56295	M	413.185	13902	2	100	C9J240	SLC4A10	NP_001308037.1	12024
Solute carrier family 43 member 2	R.R^LS*VGSSMR^.S	S274	27.32	1.12401	M	546.76	12233	2	25.4411	Q8N370	SLC43A2	NP_001308294.1	15390
Solute carrier family 9, isoform A1	K.INNYLT*VPAHK%LDS*PTMSR^.A	T685S693	18.28	1.89844	M	779.029	20016	3	5.74162	P19634	SLC9A1	NP_003038.2	00123
Solute carrier family 9, isoform A3, regulatory factor 1	R.EALAEAALES*PRPALVR.S	S280	55.56	0.257881	L	624.991	20759	3	100	O14745	SLC9A3R1	NP_004243.1	05406
Solute carrier family 9, isoform A3, regulatory factor 1	R.S*ASSDT*SEELNSQDSPPKQDSTAPSSTSSSDPILDFNISLAM#AK.E	S288T293	16.7	0.135198	L	1180.51	31045	4	16.2144	O14745	SLC9A3R1	NP_004243.1	05406
Solute carrier family 9, isoform A3, regulatory factor 1	R.S*AS*SDTSEELNSQDSPPKQDSTAPSSTSSSDPILDFNISLAMAK.E	S288S290	26.03	1.192	L	1176.51	33958	4		O14745	SLC9A3R1	NP_004243.1	05406
Solute carrier family, member 6	R.SLEQIES*FFR^.T	S434	43.95	0.756536	M	673.307	32308	2	59.8271	Q9UGQ3	SLC2A6	NP_001138571.1	06010
SON DNA binding protein	R.S*FS*IS*PSR^R^.S	S1948S1950S1952	18.79	0.478222	M	648.738	14865	2	20.0876	P18583	SON	NP_001278340.1	01678
SON DNA binding protein	R.RRS*FS*IS*PVR.L	S2009S2011S2013	12.51	1.05359	L	722.799	15478	2	100	P18583	SON	NP_001278340.1	01678
SON DNA binding protein	K.EMEHNTVCAAGT*SPVGEIGEEK%.I	T1555	29.86	2.0867	M	811.68	15775	3	4.86719	P18583	SON	NP_001278340.1	01678
SON DNA binding protein	R.S*FS*IS*PSR^.R	S1948S1950S1952	21.64	0.334407	M	565.683	17558	2	28.34	P18583	SON	NP_001278340.1	01678
SON DNA binding protein	K.EDDDVIVNK%PHVS*DEEEEEPPFYHHPFK%.L	S157	12.55	0.826827	M	869.136	20738	4	41.092	J3QSZ5	SON	NP_001278341.1	01678
SON DNA binding protein	R.S*FS*IS*PVR^.L	S2009S2011S2013	32.8	0.0367648	M	571.702	21660	2	100	P18583	SON	NP_001278340.1	01678
SON DNA binding protein	K.ESDQTLAALLS*PK%.E	S1697	45.69	1.1912	M	730.861	26159	2	72.2234	P18583	SON	NP_001278340.1	01678
SON DNA binding protein	R.S*AAS*PVVS*SMPER^ASESSS*EEK%DDYEIFVK%.V	S1766S1769S1773S1784	19.65	0.459332	M	1203.14	26781	3	6.44968	P18583	SON	NP_001278340.1	01678
SON DNA binding protein	R.SRT*PSR.V	T315	13.74	0.868066	L	392.179	3758	2	10.4372	P18583	SON	NP_001278340.1	01678
SON DNA binding protein	R.RSRT*PS*R.R	T1924S1926	13.55	0.304095	L	510.213	3829	2	11.8551	P18583	SON	NP_001278340.1	01678
SON DNA binding protein	K.S*PDPYR^.L	S910	40.48	0.64538	M	412.664	7035	2	15.2481	P18583	SON	NP_001278340.1	01678
Sortilin	K.SGYHDDS*DEDLLE.-	S852	28.28	0.894221	L	787.781	18301	2	23.9245	Q99523	SORT1	NP_001192157.1	03910
Sorting nexin 1	R.LPPPFPGLEPES*EGAAGGS*EPEAGDSDTEGEDIFTGAAVVSK%.H	S25S32	37.84	0.872054	M	1071.22	34300	4		H0YKD5	SNX1	NP_001229862.1	03171
Sorting nexin 1	R.LPPPFPGLEPESEGAAGGS*EPEAGDS*DTEGEDIFTGAAVVSK.H	S32S39	90.73	5.56103	L	1425.29	34325	3	29.8751	H0YKD5	SNX1	NP_001229862.1	03171
Sorting nexin 1	R.LPPPFPGLEPESEGAAGGS*EPEAGDS*DT*EGEDIFTGAAVVSK.H	S32S39T41	65.71	4.59873	L	1089.21	37096	4	36.3575	H0YKD5	SNX1	NP_001229862.1	03171
Sorting nexin 1	R.LPPPFPGLEPES*EGAAGGS*EPEAGDS*DTEGEDIFTGAAVVSK%.H	S25S32S39	36.06	6.14283	M	1091.21	37146	4		H0YKD5	SNX1	NP_001229862.1	03171
Sorting nexin 2	K.SMS*APVIFDR^.S	S119	58.38	0.301847	M	606.771	22408	2	33.6284	O60749	SNX2	NP_003091.2	09332
Sorting nexin 3	R.R^YS*DFEWLR^.S	S50	38.08	0.221639	M	686.303	25608	2	13.8917	O60493	SNX3	NP_001287858.1	09333
Source of immunodominant MHC associated peptides	R.ENPPVEDS*S*DEDDKRNQGNLYDK.A	S498S499	21.55	1.21348	L	942.039	11853	3	62.8832	Q8TCJ2	STT3B	NP_849193.1	12268
Source of immunodominant MHC associated peptides	R.ENPPVEDS*S*DEDDKR.N	S494S495	37.68	1.20687	L	631.227	7614	3	100	Q8TCJ2	STT3B	NP_849193.1	12268
SP100	R.LNECIS*PVANEMNHLPAHSHDLQR^.M	S18	49.5	0.669152	M	958.102	20077	3	100.878	P23497	SP100	NP_001193631.1	06844
SP100	R.VIGQDHDFS*ES*S*EEEAPAEASSGALR^.S	S372S374S375	48.01	1.83045	M	990.047	20708	3	96.7355	E9PHV6	SP100	NP_001193633.1	06844
SP100	K.GFENVIHDK%LPLQES*EEEER^.E	S122	28.49	0.587306	M	832.719	22430	3	100	E9PHV6	SP100	NP_001193633.1	06844
SP110 nuclear body protein	R.DNS*PEPNDPEEPQEVSSTPSDKK.G	S262	31.58	0.804273	L	869.365	11088	3	103.778	Q9HB58	SP110	NP_001171944.1	06832
SPAK	K.TEDGDWEWS*DDEMDEK.S	S394	63.88	1.37224	L	1033.85	23039	2	91.0271	Q9UEW8	STK39	NP_037365.2	09627
SPAK	R.RVPGS*SGHLHK.T	S379	31.67	1.62361	L	418.874	8470	3	4.58638	Q9UEW8	STK39	NP_037365.2	09627
Spectrin, alpha, non-erythrocytic 1 (alpha-fodrin)	K.TAS*PWK.S	S1190	29.81	0.335358	L	385.168	10077	2	25.2895	A0A0D9SF54	SPTAN1	NP_001182461.1	01684
Spectrin, alpha, non-erythrocytic 1 (alpha-fodrin)	R.S*LQQLAEER.S	S1217	28.26	0.62244	L	577.266	15467	2	100	A0A0D9SF54	SPTAN1	NP_001182461.1	01684
Spectrin, alpha, non-erythrocytic 1 (alpha-fodrin)	K.K%LDPAQS*ASR^.E	S1029	40.51	0.256287	M	585.785	7273	2		A0A0D9SF54	SPTAN1	NP_001182461.1	01684
Spectrin, beta, non erythrocytic 5	R.RS*S*LER.A	S766S767	26.91	0.987499	L	454.175	5112	2	100	Q9NRC6	SPTBN5	NP_057726.4	10438
Sperm associated antigen 9	R.SAS*QS*SLDK%LDQELK%EQQK%.E	S573S575	33.4	4.18827	M	782.698	18495	3	6.77266	A0A087X2D8	SPAG9	NP_001238900.1	10398
Sperm associated antigen 9	R.SASQS*S*LDK%LDQELK%EQQK%.E	S575S576	43.4	4.2522	M	782.698	18517	3	10.0109	A0A087X2D8	SPAG9	NP_001238900.1	10398
Sperm associated antigen 9	R.SAS*QSS*LDK%LDQELK%.E	S573S576	85.44	0.805567	M	912.904	20325	2	11.7859	A0A087X2D8	SPAG9	NP_001238900.1	10398
Sperm associated antigen 9	K.ERPIS*LGIFPLPAGDGLLT*PDAQK.G	S60T74	35.68	3.51253	L	889.109	34072	3	100	A0A087X2D8	SPAG9	NP_001238900.1	10398
Sperm specific antigen 2	R.SQS*LPTTLLSPVR^.V	S586	49.45	2.4275	M	744.89	24729	2	28.945	E7EUL7	SSFA2	NP_001274433.1	00353
Sphingosine-1-phosphate phosphatase 1	R.NS*LTGEEGQLAR^.V	S112	80.24	0.0439687	M	682.808	14574	2	35.3857	Q9BX95	SGPP1	NP_110418.1	10226
Spliceosome associated protein 145	K.IEEAMDGSET*PQLFTVLPEK%R^.T	T763	13.99	3.08739	M	830.067	25796	3	4.16825	E9PPJ0	SF3B2	NP_006833.2	10410
Spliceosome associated protein 145	K.IEEAMDGS*ETPQLFTVLPEK%R^.T	S761	19.8	2.36879	M	830.067	25813	3	31.3451	E9PPJ0	SF3B2	NP_006833.2	10410
Spliceosome associated protein 145	R.GS*DSPAADVEIEYVTEEPEIYEPNFIFFK.R	S343	43.76	4.10302	L	1139.18	38571	3	12.2185	E9PPJ0	SF3B2	NP_006833.2	10410
Spliceosome associated protein 145	R.T*PWGELEPS*DEES*S*EEEEEEESDEDKPDETGFITPADSGLITPGGFSSVPAGMETPELIELR.K	T689S697S701S702	24.84	1.58799	L	1409.38	39515	5		E9PPJ0	SF3B2	NP_006833.2	10410
Spliceosome associated protein 145	R.T*PWGELEPS*DEES*S*EEEEEEES*DEDKPDETGFITPADSGLITPGGFSSVPAGMETPELIELR.K	T689S697S701S702S710	23.47	0.486606	L	1425.37	39957	5		E9PPJ0	SF3B2	NP_006833.2	10410
Spliceosome associated protein 145	K.GFEEEHKDS*DDDS*S*DDEQEKKPEAPK.L	S9S13S14	50.83	0.592047	L	1077.73	9457	3	100	E9PPJ0	SF3B2		10410
Splicing factor 1	R.S*PS*PEPIYNSEGK%.R	S80S82	29.55	1.19546	M	786.81	13846	2	38.6244	Q15637	SF1	NP_001333293.1	03306
Splicing factor 1	R.TGDLGIPPNPEDR^S*PS*PEPIYNSEGK%.R	S80S82	14.56	0.955072	M	982.098	20249	3	15.6485	Q15637	SF1	NP_001333293.1	03306
Splicing factor 3 subunit 1	K.AEEPPSQLDQDTQVQDMDEGS*DDEEEGQK.V	S359	27.68	1.02545	L	1110.43	17576	3	32.5902	Q15459	SF3A1	NP_005868.1	06903
Splicing factor 3 subunit 1	K.FGESEEVEMEVES*DEEDDKQEK.A	S329	48.77	1.6711	L	899.682	18786	3	34.4247	Q15459	SF3A1	NP_005868.1	06903
Splicing factor 3 subunit 1	K.AEEPPS*QLDQDTQVQDM#DEGSDDEEEGQKVPPPPETPMPPPLPPTPDQVIVR.K	S344	19.65	2.11104	L	1160.33	25067	5		Q15459	SF3A1	NP_005868.1	06903
Splicing factor 3A, subunit 3	R.EEEEEEQIS*ES*ES*EDEENEIIYNPK%.N	S312S314S316	57.65	0.923006	M	1092.39	24246	3	50.8042	Q12874	SF3A3	NP_001307759.1	10411
Splicing factor 3B subunit 1	R.DT*PGHGSGWAET*PR^.T	T303T313	42.97	0.321201	M	546.539	12376	3	34.808	O75533	SF3B1	NP_036565.2	09281
Splicing factor 3B subunit 1	K.IWDPT*PS*HTPAGAATPGRGDTPGHATPGHGGATSSAR.K	T257S259	11.99	0.962062	L	927.411	13919	4		O75533	SF3B1	NP_036565.2	09281
Splicing factor 3B subunit 1	K.K%LSSWDQAET*PGHT*PSLR^.W	T223T227	50.15	0.978994	M	729.992	17178	3	21.9231	O75533	SF3B1	NP_036565.2	09281
Splicing factor 3B subunit 1	R.TMIIS*PER^LDPFADGGK%T*PDPK%.M	S129T142	16.39	5.2742	M	857.736	28323	3	11.2216	O75533	SF3B1	NP_036565.2	09281
Splicing factor 4	K.AVQQHQHGYDS*DEEVDSELGTWEHQLR.R	S485	79.3	1.86351	L	1091.8	24381	3	18.8106	Q8IWZ8	SUGP1	NP_757386.2	10468
Splicing factor arginine/serine rich 5	K.S*PAS*VDR^.Q	S248S251	24.98	0.0576939	M	451.158	4949	2	100	Q13243	SRSF5	NP_001307143.1	02948
Splicing factor arginine/serine rich 5	R.S*K%S*PAS*VDR^.Q	S246S248S251	21.76	0.285615	M	602.712	5024	2	100	Q13243	SRSF5	NP_001307143.1	02948
Splicing factor HCC1	K.DK%S*PVR^EPIDNLTPEER^.D	S135	57.83	0.055159	M	701.675	15887	3	138.073	G3XAC6	RBM39	NP_001310353.1	09201
Splicing factor HCC1	R.S*K%S*PFR^.K	S126S128	21.71	0.722741	M	450.18	6950	2	100	G3XAC6	RBM39	NP_001310353.1	09201
Splicing factor HCC1	R.YR^S*PYSGPK%.F	S97	22.59	1.08458	M	576.763	8814	2	5.21325	G3XAC6	RBM39	NP_001310353.1	09201
Splicing factor YT521-B	R.GIS*PIVFDR^.S	S309	42.67	2.17644	M	547.268	22549	2	100	J3QR07	YTHDC1	NP_001317627.1	11689
Splicing factor YT521-B	R.AK%S*PT*PDGSER^.I	S146T148	20.03	2.31982	M	661.762	3729	2	14.7001	J3QR07	YTHDC1	NP_001317627.1	11689
Splicing factor, 45 kd	R.S*PTGPSNSFLANM#GGTVAHK%.I	S222	44.54	0.827183	M	692.981	15563	3	3.74095	Q96I25	RBM17	NP_001139019.1	09501
Splicing factor, 45 kd	R.SPTGPS*NSFLANMGGTVAHK%.I	S227	51.56	1.477	M	687.649	20687	3	9.07724	Q96I25	RBM17	NP_001139019.1	09501
Splicing factor, 45 kd	R.SPTGPSNS*FLANMGGTVAHK.I	S229	58.64	0.811527	L	684.978	20956	3	-0.409586	Q96I25	RBM17	NP_001139019.1	09501
Splicing factor, 45 kd	R.SPT*GPSNSFLANMGGTVAHK.I	T224	20.56	0.0837831	L	684.978	21293	3	1.39932	Q96I25	RBM17	NP_001139019.1	09501
Splicing factor, 45 kd	R.R^PDPDS*DEDEDYER^.E	S155	69.27	3.95718	M	919.34	9797	2	55.5226	Q96I25	RBM17	NP_001139019.1	09501
Splicing factor, arginine/serine rich 1	R.VKVDGPRS*PS*YGR.S	S199S201	20.44	0.60595	L	789.348	10018	2	14.5604	J3KTL2	SRSF1	NP_008855.1	02887
Splicing factor, arginine/serine rich 1	R.Y*S*PRHSR.S	Y237S238	13.62	0.971394	L	531.699	4887	2	6.0656	J3KTL2	SRSF1	NP_008855.1	02887
Splicing factor, arginine/serine rich 1	R.S*PSYGR^.S	S199	42.78	0.431049	M	378.651	4990	2	-2.83482	J3KTL2	SRSF1	NP_008855.1	02887
Splicing factor, arginine/serine rich 1	R.S*PS*YGR.S	S199S201	15.53	0.467169	L	413.63	5035	2	19.0849	J3KTL2	SRSF1	NP_008855.1	02887
Splicing factor, arginine/serine rich 1	R.SY*S*PR^R^.S	Y275S276	14.35	0.110012	M	473.178	5081	2	-0.0436481	P62995	TRA2B	NP_001290378.1	02887
Splicing factor, arginine/serine rich 1	R.SRS*Y*S*PR.R	S274Y275S276	15.61	0.693929	L	546.669	5349	2	6.99837	P62995	TRA2B	NP_001290378.1	02887
Splicing factor, arginine/serine rich 11	K.K%EEKKPIETGS*PK.T	S11	12.02	5.2335	i	779.906	10221	2	13.9358	Q05519	SRSF11		03599
Splicing factor, arginine/serine rich 11	R.DYDEEEQGYDS*EK%.E	S433	46.53	0.644406	M	847.796	10930	2	19.8227	Q05519	SRSF11	NP_001177916.1	03599
Splicing factor, arginine/serine rich 11	K.VNGDDHHEEDMDMS*D.-	S482	30.55	0.254167	L	913.288	11516	2	100	Q05519	SRSF11	NP_001177916.1	03599
Splicing factor, arginine/serine rich 11	K.LNHVAAGLVS*PSLK.S	S207	83.18	2.67872	L	743.397	17873	2	17.7936	Q05519	SRSF11	NP_001177916.1	03599
Splicing factor, arginine/serine rich 11	R.R^R^T*PS*SSR^.H	T260S262	13.85	0.915111	M	568.741	3936	2	9.7006	Q05519	SRSF11	NP_001177916.1	03599
Splicing factor, arginine/serine rich 11	K.K%PIETGS*PK%.T	S448	41.81	1.24461	M	526.771	5911	2	42.4279	Q05519	SRSF11	NP_001177916.1	03599
Splicing factor, arginine/serine rich 11	R.DYDEEEQGYDS*EK%EK%K%.E	S433	42.51	1.0559	M	699.287	9067	3	3.75664	Q05519	SRSF11	NP_001177916.1	03599
Splicing factor, arginine/serine rich 11	R.DYDEEEQGYDS*EKEK.K	S433	41.28	0.252096	L	972.357	9837	2	17.7936	Q05519	SRSF11	NP_001177916.1	03599
Splicing factor, arginine/serine rich 11	R.DYDEEEQGY*DSEKEK.K	Y431	20.42	0.251581	L	648.574	9845	3	5.6244	Q05519	SRSF11	NP_001177916.1	03599
Splicing factor, arginine/serine rich 2	R.S*PPPVSK%.R	S191	37.97	0.395304	M	400.196	4605	2	26.028	Q01130	SRSF2	NP_001182356.1	02888
Splicing factor, arginine/serine rich 2	R.S*R^S*PPPVSK%.R	S189S191	18.3	0.436206	M	566.749	5067	2	53.4038	Q01130	SRSF2	NP_001182356.1	02888
Splicing factor, arginine/serine rich 2	R.TS*PDTLR^R^.V	S26	12.4	0.175993	M	523.251	7009	2	-0.457575	Q01130	SRSF2	NP_001182356.1	02888
Splicing factor, arginine/serine rich 2	R.TS*PDTLR^.R	S26	33.87	0.93702	M	440.196	7738	2	-0.354575	Q01130	SRSF2	NP_001182356.1	02888
Splicing factor, arginine/serine rich 2	R.S*K%S*PPK%SPEEEGAVSS.-	S206S208	22.34	1.36738	M	896.376	9124	2	44.9892	Q01130	SRSF2	NP_001182356.1	02888
Splicing factor, arginine/serine rich 2	R.S*KS*PPKS*PEEEGAVS*S.-	S206S208S212S220	23.71	1.65423	L	968.328	9141	2	41.0167	Q01130	SRSF2	NP_001182356.1	02888
Splicing factor, arginine/serine rich 2	R.S*K%SPPK%S*PEEEGAVS*S.-	S206S212S220	22.12	0.932837	M	936.359	9389	2	4.65497	Q01130	SRSF2	NP_001182356.1	02888
Splicing factor, arginine/serine rich 2	R.S*KS*PPKSPEEEGAVS*S.-	S206S208S220	34.88	0.139033	L	928.343	9488	2	8.42264	Q01130	SRSF2	NP_001182356.1	02888
Splicing factor, arginine/serine-rich 2, interacting protein	R.FHS*PS*TTWSPNK%DTPQEK%.K	S796S798	32.86	1.02875	M	754.987	14050	3	33.6443	A0A0A0MTP7	SCAF11	NP_004710.2	04720
Splicing factor, arginine/serine-rich 2, interacting protein	R.FHS*PSTTWS*PNKDTPQEK.K	S796S802	28.29	0.573676	L	749.643	14055	3	15.9972	A0A0A0MTP7	SCAF11	NP_004710.2	04720
Splicing factor, arginine/serine-rich 2, interacting protein	R.S*PISDNSGCDAPGNSNPSLSVPSSAESEK.Q	S338	30.54	1.6662	L	990.75	16789	3	8.04654	A0A0A0MTP7	SCAF11	NP_004710.2	04720
Splicing factor, arginine/serine-rich 2, interacting protein	R.VK%DS*SPGEK%.S	S901	14.85	1.01105	M	521.742	3776	2		A0A0A0MTP7	SCAF11	NP_004710.2	04720
Splicing factor, arginine/serine-rich 2, interacting protein	R.R^S*ES*LS*PR^.R	S878S880S882	17.42	1.03239	M	596.209	7072	2	100	A0A0A0MTP7	SCAF11	NP_004710.2	04720
Splicing factor, arginine/serine-rich 2, interacting protein	R.S*ES*LS*PR^.R	S878S880S882	23.17	0.167756	M	513.154	8500	2	100	A0A0A0MTP7	SCAF11	NP_004710.2	04720
Splicing factor, arginine/serine-rich 4	K.R^GSVS*R^.G	S318	25.55	0.59105	M	381.182	3967	2	6.76694	Q08170	SRSF4	NP_005617.2	09052
Splicing factor, arginine/serine-rich 4	K.SLR^QS*R^.S	S330	17.13	0.238655	M	423.708	4768	2	28.3667	Q08170	SRSF4	NP_005617.2	09052
Splicing factor, arginine/serine-rich 6	R.SNS*PLPVPPSK%.A	S303	54.24	0.0148687	M	605.802	12350	2	28.945	Q13247	SRSF6	NP_006266.2	09054
Splicing factor, arginine/serine-rich 6	R.S*NS*PLPVPPSK%.A	S301S303	32.24	0.278948	M	645.785	14304	2	50.001	Q13247	SRSF6	NP_006266.2	09054
Splicing factor, arginine/serine-rich 6	R.S*VS*PPPKR.A	S316S318	18.79	0.733865	L	514.222	4626	2	100	Q13247	SRSF6	NP_006266.2	09054
Splicing factor, arginine/serine-rich 6	R.S*K%DEYEK%S*R^.S	S265S272	27.09	1.3755	M	664.262	5116	2	10.0944	Q13247	SRSF6	NP_006266.2	09054
Splicing factor, arginine/serine-rich 6	R.S*KDEY*EKSR.S	S265Y269	31.01	0.0614684	L	651.244	5143	2	5.60577	Q13247	SRSF6	NP_006266.2	09054
Splicing factor, arginine/serine-rich 6	R.S*K%DEYEK%.S	S265	50.91	2.20232	M	497.708	5171	2	33.3995	Q13247	SRSF6	NP_006266.2	09054
Splicing factor, arginine/serine-rich 6	R.S*RS*KDEYEK.S	S263S265	16.51	0.603927	L	651.245	5552	2	34.2627	Q13247	SRSF6	NP_006266.2	09054
Splicing factor, arginine/serine-rich 7,35kDa	R.YFQS*PS*R^.S	S192S194	26.64	0.76444	M	527.687	10040	2	9.24952	Q16629	SRSF7	NP_001182375.1	08991
Splicing factor, arginine/serine-rich 7,35kDa	R.S*ISLR^R^.S	S47	24.95	0.885217	M	416.221	10043	2	9.34047	C9JAB2	SRSF7	NP_001182375.1	08991
Splicing factor, arginine/serine-rich 7,35kDa	R.S*IS*LR^R^.S	S47S49	16.57	0.403774	M	456.204	10550	2	100	C9JAB2	SRSF7	NP_001182375.1	08991
Splicing factor, arginine/serine-rich 7,35kDa	R.S*PS*PK%R^.S	S146S148	25.46	1.062	M	425.173	2733	2	100	C9JAB2	SRSF7	NP_001026854.1	08991
Splicing factor, arginine/serine-rich 7,35kDa	R.S*PS*GS*PRR.S	S211S213S215	16.26	0.273229	L	542.175	2745	2	100	C9JAB2	SRSF7	NP_001182375.1	08991
Splicing factor, arginine/serine-rich 7,35kDa	R.S*GS*IK%GSR^.Y	S181S183	19.77	0.505471	M	485.2	2944	2	30.3844	C9JAB2	SRSF7	NP_001182375.1	08991
Splicing factor, arginine/serine-rich 7,35kDa	R.S*AS*LR^R^.S	S173S175	16.04	0.0115028	M	435.181	4720	2	100	C9JAB2	SRSF7	NP_001182375.1	08991
Splicing factor, arginine/serine-rich 7,35kDa	R.R^S*AS*PER^MD.-	S219S221	24.83	0.654492	M	614.721	6731	2	100	C9JAB2	SRSF7	NP_001182375.1	08991
Splicing factor, arginine/serine-rich 7,35kDa	R.S*AS*PER^MD.-	S216S218	26.31	0.532795	M	531.665	7429	2	100	C9JAB2	SRSF7	NP_001182375.1	08991
Splicing factor, arginine/serine-rich 7,35kDa	R.YFQS*PS*R^S*R^.S	S192S194S196	13.87	1.17912	M	694.242	9413	2	9.44867	Q16629	SRSF7	NP_001182375.1	08991
Splicing factor, arginine/serine-rich 8	K.SGVSS*DNEDDDDEEDGNYLHPSLFASK.K	S283	64.92	3.20728	L	1008.07	22569	3	9.0309	Q12872	SFSWAP	NP_001248340.1	09055
Splicing factor, arginine/serine-rich 8	K.SGVS*SDNEDDDDEEDGNYLHPSLFASK%.K	S282	69.3	4.22447	M	1010.74	22571	3	22.3016	Q12872	SFSWAP	NP_001248340.1	09055
SPT2, Suppressor of Ty, domain containing 1	R.EYEEEDDDDDEYDS*EMEDFIEDEGEPQEEISK.H	S599	62.85	1.65126	L	1328.14	30687	3	10.9255	Q68D10	SPTY2D1	NP_919261.2	13436
SPT2, Suppressor of Ty, domain containing 1	R.EYEEEDDDDDEY*DSEMEDFIEDEGEPQEEISK%.H	Y597	48.4	0.448073	M	1330.81	30693	3	1.01709	Q68D10	SPTY2D1	NP_919261.2	13436
SPT6	K.GFINDDDDEDEGEEDEGS*DS*GDS*EDDVGHKK.R	S73S75S78	22.71	0.665989	L	1199.39	16344	3	100	Q7KZ85	SUPT6H	NP_001307684.1	03211
SPT6	K.GFINDDDDEDEGEEDEGS*DS*GDS*EDDVGHK.K	S73S75S78	34.78	1.04554	L	1156.69	18509	3	100	Q7KZ85	SUPT6H	NP_001307684.1	03211
SPT6	R.TR^T*PAS*INATPANINLADLTR^.A	T1532S1535	51.37	1.42962	M	797.385	25849	3	18.4241	Q7KZ85	SUPT6H	NP_001307684.1	03211
SPT6	R.T*R^TPAS*INAT*PANINLADLTR^.A	T1530S1535T1539	28.83	1.10036	M	824.041	26729	3	9.14594	Q7KZ85	SUPT6H	NP_001307684.1	03211
SRP20	R.NHKPS*R.S	S148	17.25	2.06265	L	409.686	1510	2	100	P84103	SRSF3	NP_003008.1	04530
SRP20	R.S*LS*R^DR^.R	S128S130	18.27	0.146714	M	457.176	4566	2	100	P84103	SRSF3	NP_003008.1	17220
SRP20	R.R^R^S*PR^.R	S190	14.72	0.732023	M	391.202	5434	2	100	Q9NUQ3	TXLNG	NP_001308402.1	04530
SRp30c	R.GS*PHYFSPFR^PY.-	S211	42.98	0.0284852	M	772.834	23973	2	25.5751	Q13242	SRSF9	NP_003760.1	09053
SRp30c	R.GSPHY*FSPFRPY.-	Y214	29.52	0.157691	L	512.222	24232	3	4.80523	Q13242	SRSF9	NP_003760.1	09053
SRp30c	R.GS*PHYFS*PFR^PY.-	S211S216	26.6	0.752173	M	812.817	26799	2	24.3787	Q13242	SRSF9	NP_003760.1	09053
SRp30c	R.GS*PHY*FSPFRPY.-	S211Y214	33.44	0.00681276	L	538.877	26832	3	12.6023	Q13242	SRSF9	NP_003760.1	09053
SRp30c	R.GSPHY*FS*PFRPY.-	Y214S216	42.92	0.870794	L	807.813	47204	2	-0.0877392	Q13242	SRSF9	NP_003760.1	09053
SRp30c	R.GR^DS*PYQSR^.G	S213	40.17	0.25397	M	583.249	5918	2	36.1646	Q13242	SRSF9	NP_003760.1	09053
SRp30c	R.STS*YGYSR^.S	S189	35.09	0.762086	M	505.696	8389	2	16.9461	Q13242	SRSF9	NP_003760.1	09053
SRp30c	R.STS*YGY*SR^.S	S189Y192	21.11	0.522767	M	545.679	8920	2	9.08038	Q13242	SRSF9	NP_003760.1	09053
SRP72	K.TVS*SPPTSPR^PGSAATVSASTSNIIPPR^.H	S559	63.15	1.65055	M	945.811	18108	3	21.8653	O76094	SRP72	NP_001254651.1	03671
SRP72	K.TVSS*PPTSPR^PGSAATVSASTSNIIPPR^.H	S560	35.9	3.20058	M	945.813	18191	3	14.3136	O76094	SRP72	NP_001254651.1	03671
SRP72	K.TVSS*PPTS*PRPGSAATVSASTSNIIPPR.H	S560S564	62.49	1.55213	L	965.795	18875	3	8.52361	O76094	SRP72	NP_001254651.1	03671
SRP72	K.TVSS*PPTSPRPGS*AATVSASTSNIIPPR.H	S560S569	13.82	2.74093	L	724.599	19095	4	5.08725	O76094	SRP72	NP_001254651.1	03671
SRP72	K.TVSS*PPT*SPRPGSAATVSASTSNIIPPR.H	S560T563	30.48	3.23412	L	724.599	19110	4	7.60054	O76094	SRP72	NP_001254651.1	03671
SRP72	K.TVS*SPPTS*PR^PGSAATVSASTSNIIPPR^.H	S559S564	40.93	0.488444	M	972.466	20369	3	8.26168	O76094	SRP72	NP_001254651.1	03671
SRP72	K.TVS*SPPT*SPR^PGSAATVSASTSNIIPPR^.H	S559T563	66.55	2.83358	M	972.468	20699	3	6.28399	O76094	SRP72	NP_001254651.1	03671
SRP72	K.TVSSPPTSPRPGSAAT*VS*ASTSNIIPPR.H	T572S574	28.35	1.96452	L	965.795	20880	3	1.88503	O76094	SRP72	NP_001254651.1	03671
SRRM2	R.S*PS*VS*S*PEPAEK.S	S1727S1729S1731S1732	24.57	0.739024	L	767.732	10058	2	100	Q9UQ35	SRRM2	NP_057417.3	06913
SRRM2	R.NHSGS*RT*PPVALNSSR.M	S2102T2104	16.02	0.823464	L	613.934	10501	3	8.787	Q9UQ35	SRRM2	NP_057417.3	06913
SRRM2	K.ELSNS*PLR^.E	S1320	29.76	0.264555	M	503.235	10514	2	17.7936	Q9UQ35	SRRM2	NP_057417.3	06913
SRRM2	R.NHS*GSRT*PPVALNSSR.M	S2100T2104	20.22	0.518538	L	613.934	10522	3	4.54546	Q9UQ35	SRRM2	NP_057417.3	06913
SRRM2	R.S*R^TS*PAPWK%R^.S	S1813S1816	12.72	0.225682	M	687.31	10578	2	15.002	Q9UQ35	SRRM2	NP_057417.3	06913
SRRM2	R.SRT*S*PAPWKR.S	T1815S1816	19.18	0.8056	L	449.198	10594	3	-0.362122	Q9UQ35	SRRM2	NP_057417.3	06913
SRRM2	K.SR^LS*LR^.R	S774	41.31	1.01752	M	416.221	10692	2	13.8921	Q9UQ35	SRRM2	NP_057417.3	06913
SRRM2	R.T*PPVALNSSR.M	T2104	47.78	0.0445818	L	561.271	11156	2	49.9084	Q9UQ35	SRRM2	NP_057417.3	06913
SRRM2	R.NHS*GS*R^T*PPVALNSSR^.M	S2100S2102T2104	18.6	1.13673	M	647.263	11164	3	63.0978	Q9UQ35	SRRM2	NP_057417.3	06913
SRRM2	R.S*R^T*PLISR^.R	S1837T1839	17.32	0.520955	M	555.254	11231	2	35.2715	Q9UQ35	SRRM2	NP_057417.3	06913
SRRM2	R.QGSITS*PQANEQS*VTPQR^R^.S	S857S864	41.7	0.637368	M	755.338	11266	3	1.65882	Q9UQ35	SRRM2	NP_057417.3	06913
SRRM2	R.QGSIT*SPQANEQSVT*PQRR.S	T856T866	20.38	0.116311	L	748.665	11285	3	7.16594	Q9UQ35	SRRM2	NP_057417.3	06913
SRRM2	K.AQT*PPGPSLSGSKS*PCPQEK.S	T1003S1014	22.63	1.53326	L	738.317	11646	3	31.9595	Q9UQ35	SRRM2	NP_057417.3	06913
SRRM2	R.SR^T*S*PAPWK%.R	T1815S1816	18.31	0.526707	M	604.255	11820	2	11.1397	Q9UQ35	SRRM2	NP_057417.3	06913
SRRM2	R.TS*PAPWK%.R	S1816	16.84	0.381978	M	437.701	11876	2	-0.354575	Q9UQ35	SRRM2	NP_057417.3	06913
SRRM2	K.ELS*NS*PLR^.E	S1318S1320	28.2	0.410897	M	543.219	11909	2	100	Q9UQ35	SRRM2	NP_057417.3	06913
SRRM2	R.SGS*SQELDVKPSAS*PQER.S	S1541S1552	29.17	2.39881	L	1031.43	12600	2	4.35689	Q9UQ35	SRRM2	NP_057417.3	06913
SRRM2	R.S*RS*PLAIR.R	S2000S2002	25.31	0.14913	L	530.241	12663	2	100	Q9UQ35	SRRM2	NP_057417.3	06913
SRRM2	R.S*LT*R^S*PPAIR^.R	S2023T2025S2027	16.3	1.95498	M	679.281	14016	2	100	Q9UQ35	SRRM2	NP_057417.3	06913
SRRM2	R.S*R^T*PLLPR^.K	S1988T1990	17.56	1.4399	M	560.264	14043	2	100	Q9UQ35	SRRM2	NP_057417.3	06913
SRRM2	R.GEGDAPFSEPGTTSTQR^PS*SPETATK%.Q	S322	38.17	0.677959	M	911.739	14086	3	11.1035	A0A087X1W1	SRRM2	NP_057417.3	06913
SRRM2	R.SGS*S*QELDVKPSAS*PQER.S	S1541S1542S1552	26.18	0.571477	L	1071.41	14091	2	8.63392	Q9UQ35	SRRM2	NP_057417.3	06913
SRRM2	R.SGS*S*QELDVK%PS*ASPQER^.S	S1541S1542S1550	20.03	0.428272	M	720.619	14117	3	17.1088	Q9UQ35	SRRM2	NP_057417.3	06913
SRRM2	R.S*PVPSAFSDQSR^.C	S2407	42.73	0.282249	M	684.297	14182	2	58.1329	Q9UQ35	SRRM2	NP_057417.3	06913
SRRM2	R.SSS*PVTELASR^.S	S1103	29.6	0.516528	M	612.28	14255	2	9.77724	Q9UQ35	SRRM2	NP_057417.3	06913
SRRM2	R.SS*SPVTELASR.S	S1102	48.71	0.194471	L	607.277	14274	2	-0.362122	Q9UQ35	SRRM2	NP_057417.3	06913
SRRM2	R.TS*PPLLDR^.A	S2398	45.45	0.902402	M	494.74	14348	2	-0.0877392	Q9UQ35	SRRM2	NP_057417.3	06913
SRRM2	R.GEGDAPFSEPGTTSTQRPS*S*PETATK.Q	S322S323	15.31	0.881886	L	932.387	15259	3	-2.74283	A0A087X1W1	SRRM2	NP_057417.3	06913
SRRM2	R.GEGDAPFSEPGT*TSTQR^PS*SPETATK%.Q	T315S322	17.8	1.60779	M	938.395	15271	3	5.98558	A0A087X1W1	SRRM2	NP_057417.3	06913
SRRM2	R.SLS*YS*PVER^.R	S2649S2651	25.67	0.356117	M	604.237	15320	2	8.93947	Q9UQ35	SRRM2	NP_057417.3	06913
SRRM2	R.SCFESS*PDPELK%.S	S876	32.27	0.0377463	M	742.299	15576	2	10.7918	Q9UQ35	SRRM2	NP_057417.3	06913
SRRM2	R.S*GS*S*QELDVK%PSAS*PQER^.S	S1539S1541S1542S1552	30.32	0.784888	M	1120.41	16014	2	23.5604	Q9UQ35	SRRM2	NP_057417.3	06913
SRRM2	R.T*PTAPAVNLAGAR.T	T2289	58	4.11631	L	659.832	16091	2	18.2391	Q9UQ35	SRRM2	NP_057417.3	06913
SRRM2	R.S*R^S*SS*PVTELASR^.S	S1099S1101S1103	36.1	1.10838	M	818.819	16477	2	14.277	Q9UQ35	SRRM2	NP_057417.3	06913
SRRM2	R.S*RS*S*SPVTELASR.S	S1099S1101S1102	35.17	0.749716	L	808.81	16498	2	23.6932	Q9UQ35	SRRM2	NP_057417.3	06913
SRRM2	R.SR^S*S*S*PVTELASR^.S	S1101S1102S1103	19.99	1.45971	M	546.213	16542	3	3.60648	Q9UQ35	SRRM2	NP_057417.3	06913
SRRM2	R.SS*S*PVTELASR^.S	S1102S1103	37.8	0.492512	M	652.264	16587	2	-0.362122	Q9UQ35	SRRM2	NP_057417.3	06913
SRRM2	R.TPAAAAAMNLAS*PR.T	S2228	97.99	0.0464246	L	711.334	17012	2	140.539	Q9UQ35	SRRM2	NP_057417.3	06913
SRRM2	R.S*LS*YS*PVER^.R	S2647S2649S2651	28.63	1.66843	M	644.221	17300	2	17.7224	Q9UQ35	SRRM2	NP_057417.3	06913
SRRM2	R.SCFES*S*PDPELK.S	S875S876	21.33	3.75045	L	778.278	17767	2	31.1376	Q9UQ35	SRRM2	NP_057417.3	06913
SRRM2	R.S*PGMLEPLGSSR.T	S2132	56.06	0.163286	L	655.794	19170	2	77.1387	Q9UQ35	SRRM2	NP_057417.3	06913
SRRM2	R.GEFSAS*PMLK%.S	S1124	42.5	0.176699	M	577.756	19257	2	26.0224	Q9UQ35	SRRM2	NP_057417.3	06913
SRRM2	R.MSCFSR^PS*MS*PTPLDR^.C	S2077S2079	15.9	0.217689	M	683.603	19670	3	3.70238	Q9UQ35	SRRM2	NP_057417.3	06913
SRRM2	R.MSCFS*RPSMS*PTPLDR.C	S2074S2079	23.38	0.270113	L	676.931	19676	3	7.61507	Q9UQ35	SRRM2	NP_057417.3	06913
SRRM2	R.HGGS*PQPLAT*TPLSQEPVNPPSEAS*PTR^.D	S377T383S398	12.1	1.90051	M	1034.78	19829	3	13.5468	Q9UQ35	SRRM2	NP_057417.3	06913
SRRM2	R.HGGS*PQPLATT*PLSQEPVNPPSEAS*PTR.D	S377T384S398	19.49	1.94126	L	1031.45	19873	3	19.628	Q9UQ35	SRRM2	NP_057417.3	06913
SRRM2	R.HGGS*PQPLATT*PLSQEPVNPPS*EASPTR.D	S377T384S395	15.95	0.772236	L	1031.44	19895	3	17.2282	Q9UQ35	SRRM2	NP_057417.3	06913
SRRM2	R.HGGS*PQPLATTPLSQEPVNPPS*EASPTR.D	S377S395	19.2	0.76452	L	1004.79	20019	3	11.7152	Q9UQ35	SRRM2	NP_057417.3	06913
SRRM2	R.HGGS*PQPLATTPLSQEPVNPPSEAS*PTR^.D	S377S398	30.4	1.48725	M	1008.13	20052	3	18.9874	Q9UQ35	SRRM2	NP_057417.3	06913
SRRM2	K.SATRPS*PS*PERS*STGPEPPAPTPLLAER.H	S351S353S357	29.27	1.35248	L	1042.46	20245	3	18.2602	Q9UQ35	SRRM2	NP_057417.3	06913
SRRM2	K.AGMSSNQSIS*SPVLDAVPRT*PSR.E	S1403T1413	16.86	0.545862	L	839.712	20882	3	6.58882	Q9UQ35	SRRM2	NP_057417.3	06913
SRRM2	R.MGQAPSQSLLPPAQDQPRS*PVPSAFSDQSR.C	S2449	21.5	2.82587	L	1087.18	21297	3	13.9245	Q9UQ35	SRRM2	NP_057417.3	06913
SRRM2	K.AGMSSNQSIS*SPVLDAVPR^.T	S1403	51.48	2.05191	M	1003.47	22823	2	51.1501	Q9UQ35	SRRM2	NP_057417.3	06913
SRRM2	K.AGMSSNQSISS*PVLDAVPR.T	S1404	74.06	0.197403	L	998.464	22837	2	10.7918	Q9UQ35	SRRM2	NP_057417.3	06913
SRRM2	R.ENSFGS*PLEFR^.N	S1329	33.8	0.212738	M	686.794	23279	2	22.043	Q9UQ35	SRRM2	NP_057417.3	06913
SRRM2	K.AGMSS*NQS*ISSPVLDAVPR^.T	S1398S1401	43.93	0.565225	M	695.969	24546	3	9.55959	Q9UQ35	SRRM2	NP_057417.3	06913
SRRM2	K.AGMSSNQS*IS*SPVLDAVPR.T	S1401S1403	51.06	0.764492	L	692.634	24548	3	6.29815	Q9UQ35	SRRM2	NP_057417.3	06913
SRRM2	K.AGMSSNQS*ISS*PVLDAVPR.T	S1401S1404	86.02	0.359364	L	1038.45	24555	2	15.3073	Q9UQ35	SRRM2	NP_057417.3	06913
SRRM2	K.AGMSSNQSIS*S*PVLDAVPR.T	S1403S1404	36.63	0.359846	L	692.634	24565	3	-0.457575	Q9UQ35	SRRM2	NP_057417.3	06913
SRRM2	K.DK%FS*PFPVQDR^PESSLVFK%.D	S1188	22.83	2.69883	M	777.056	24698	3	55.6151	Q9UQ35	SRRM2	NP_057417.3	06913
SRRM2	K.ELS*NSPLR^ENSFGSPLEFR^.N	S1318	38.5	2.23995	M	760.36	25196	3	19.1108	Q9UQ35	SRRM2	NP_057417.3	06913
SRRM2	K.ELSNS*PLRENSFGSPLEFR.N	S1320	51.67	0.584761	L	753.686	25206	3	15.8433	Q9UQ35	SRRM2	NP_057417.3	06913
SRRM2	K.ELS*NSPLR^ENSFGS*PLEFR^.N	S1318S1329	58.69	2.78207	M	787.016	26197	3	12.1183	Q9UQ35	SRRM2	NP_057417.3	06913
SRRM2	K.ELSNS*PLR^ENSFGS*PLEFR^.N	S1320S1329	34.22	1.90163	M	1180.02	26223	2	7.96002	Q9UQ35	SRRM2	NP_057417.3	06913
SRRM2	K.ELS*NSPLR^ENS*FGSPLEFR^.N	S1318S1326	32.97	0.892316	M	787.015	26795	3	5.14146	Q9UQ35	SRRM2	NP_057417.3	06913
SRRM2	K.SST*PPGESYFGVSSLQLK%.G	T1043	90.23	0.308329	M	986.463	27178	2	10.048	Q9UQ35	SRRM2	NP_057417.3	06913
SRRM2	K.SSTPPGESY*FGVSSLQLK%.G	Y1049	45.56	0.650129	M	657.977	27229	3	-0.457575	Q9UQ35	SRRM2	NP_057417.3	06913
SRRM2	K.ELS*NS*PLR^ENSFGSPLEFR^.N	S1318S1320	65.39	1.34632	M	787.015	27322	3	31.8216	Q9UQ35	SRRM2	NP_057417.3	06913
SRRM2	K.SS*TPPGESYFGVSSLQLK%.G	S1042	57.48	3.64111	M	986.467	27395	2	-0.409586	Q9UQ35	SRRM2	NP_057417.3	06913
SRRM2	K.ELS*NS*PLRENS*FGSPLEFR.N	S1318S1320S1326	43.89	3.24599	L	807	27836	3	18.9282	Q9UQ35	SRRM2	NP_057417.3	06913
SRRM2	K.ELS*NSPLR^ENS*FGS*PLEFR^.N	S1318S1326S1329	22.72	3.31283	M	813.672	27837	3	5.20699	Q9UQ35	SRRM2	NP_057417.3	06913
SRRM2	R.SR^S*S*SSPPPK%.Q	S817S818	15.36	0.14907	M	604.247	2818	2	-0.222764	Q9UQ35	SRRM2	NP_057417.3	06913
SRRM2	R.GGS*GY*HSR^.S	S1777Y1779	41.88	0.135311	M	495.659	2840	2		Q9UQ35	SRRM2	NP_057417.3	06913
SRRM2	K.ELS*NS*PLR^ENSFGS*PLEFR^.N	S1318S1320S1329	44.2	3.23534	M	813.672	28470	3	4.26422	Q9UQ35	SRRM2	NP_057417.3	06913
SRRM2	R.S*PS*PKPR.G	S1721S1723	16.09	0.439481	L	464.688	2909	2	100	Q9UQ35	SRRM2	NP_057417.3	06913
SRRM2	R.APS*PSSR^.M	S2426	14.89	0.497895	M	396.17	2969	2	32.342	Q9UQ35	SRRM2	NP_057417.3	06913
SRRM2	R.S*PS*PASGR^R^.G	S295S297	16.72	0.308837	M	547.718	2983	2	28.1499	A0A087X1W1	SRRM2	NP_057417.3	06913
SRRM2	R.S*R^S*PQR^R^.G	S521S523	12.85	0.581539	M	538.73	3503	2	100	Q9UQ35	SRRM2	NP_057417.3	06913
SRRM2	R.ST*T*PAPK%.S	T251T252	15.59	0.177148	M	435.169	3619	2	5.04133	A0A087X1W1	SRRM2	NP_057417.3	06913
SRRM2	K.S*RT*PPR.R	S212T214	12.9	1.84809	L	437.172	3690	2	100	Q9UQ35	SRRM2	NP_001310464.1	17220
SRRM2	R.S*R^S*PATAK%R^.G	S484S486	15.81	1.39473	M	581.261	3822	2	11.338	Q9UQ35	SRRM2	NP_057417.3	06913
SRRM2	R.S*RT*PTTR.R	S1893T1895	14.43	0.492651	L	489.694	3831	2	9.42008	Q9UQ35	SRRM2	NP_057417.3	06913
SRRM2	R.S*RAS*PATHR.R	S1825S1828	21.64	0.647731	L	571.728	4056	2	17.9185	Q9UQ35	SRRM2	NP_057417.3	06913
SRRM2	K.SS*TPPRQS*PSR.S	S875S881	15.91	0.729656	L	680.276	4196	2	2.15985	Q9UQ35	SRRM2	NP_057417.3	06913
SRRM2	R.GRS*PS*PKPR.G	S1721S1723	18.07	0.648275	L	571.249	4271	2	100	Q9UQ35	SRRM2	NP_057417.3	06913
SRRM2	R.TS*PVTR^.R	S248	19.71	1.00754	M	375.674	4273	2	-0.409586	Q9UQ35	SRRM2	NP_057417.3	06913
SRRM2	R.S*RAS*PVSR.R	S1869S1872	25.42	0.565035	L	510.207	4312	2	34.9181	Q9UQ35	SRRM2	NP_057417.3	06913
SRRM2	R.SR^T*S*PVSR^.R	T1851S1852	26.93	0.585357	M	535.22	4431	2	9.9564	Q9UQ35	SRRM2	NP_057417.3	06913
SRRM2	R.S*RT*SPVSR.R	S1849T1851	24.36	0.596522	L	525.212	4440	2	14.5599	Q9UQ35	SRRM2	NP_057417.3	06913
SRRM2	R.S*RT*S*PVTR.R	S1928T1930S1931	12.4	1.55152	L	572.203	4500	2	34.3277	Q9UQ35	SRRM2	NP_057417.3	06913
SRRM2	R.GDS*R^S*PSHK%R^.R	S2727S2729	24.51	1.25063	M	438.85	4721	3	23.7431	Q9UQ35	SRRM2	NP_057417.3	06913
SRRM2	R.S*AT*PPATR^.N	S2046T2048	26.06	0.230841	M	485.687	4752	2	35.316	Q9UQ35	SRRM2	NP_057417.3	06913
SRRM2	R.SRT*S*PVTR.R	T1930S1931	22	0.511551	L	532.22	4756	2	9.9564	Q9UQ35	SRRM2	NP_057417.3	06913
SRRM2	R.DKS*HS*HT*PSRR.M	S472S474T476	20.19	0.932438	L	516.524	4792	3	21.8664	Q9UQ35	SRRM2	NP_057417.3	06913
SRRM2	R.EIS*SS*PTSK%.N	S451S453	32.51	0.799337	M	552.211	4842	2	18.9081	Q9UQ35	SRRM2	NP_057417.3	06913
SRRM2	R.EIS*S*S*PTSK%.N	S451S452S453	25.86	0.206189	M	592.194	5332	2	15.9026	Q9UQ35	SRRM2	NP_057417.3	06913
SRRM2	K.SATR^PS*PS*PER^.S	S351S353	16.33	0.243303	M	682.779	5467	2	30.3233	Q9UQ35	SRRM2	NP_057417.3	06913
SRRM2	R.S*GS*S*PEVK%.D	S1598S1600S1601	13.42	0.828272	M	519.657	5514	2	100	Q9UQ35	SRRM2	NP_057417.3	06913
SRRM2	R.S*RS*GS*S*PEVDSK.S	S1577S1579S1581S1582	16.85	0.325308	L	778.229	5515	2	50.897	Q9UQ35	SRRM2	NP_057417.3	06913
SRRM2	R.TS*PITR^.R	S1975	21.49	0.583497	M	382.682	5570	2	-0.268721	Q9UQ35	SRRM2	NP_057417.3	06913
SRRM2	R.RRPS*PQPS*PR.D	S2702S2706	16.23	0.404459	L	446.534	5732	3	100	Q9UQ35	SRRM2	NP_057417.3	06913
SRRM2	R.T*PLGQR^.S	T1531	23.05	0.701379	M	381.182	5754	2	100	Q9UQ35	SRRM2	NP_057417.3	06913
SRRM2	R.S*RS*RT*PPVTR.R	S1879S1881T1883	14.17	0.274963	L	466.189	5922	3	17.9111	Q9UQ35	SRRM2	NP_057417.3	06913
SRRM2	R.S*R^T*PPVTR^.R	S1881T1883	13.29	1.13218	M	547.238	5929	2	22.4462	Q9UQ35	SRRM2	NP_057417.3	06913
SRRM2	K.SGMS*PEQSR^.F	S1132	59.59	1.14189	M	534.706	5957	2	25.8469	Q9UQ35	SRRM2	NP_057417.3	06913
SRRM2	R.S*LS*S*PR^.S	S20S22S23	15.18	0.955082	M	448.633	6072	2	100	Q9UQ35	SRRM2	NP_057417.3	06913
SRRM2	R.S*RT*PPSAPSQSR.M	S2363T2365	21.21	0.0153784	L	715.795	6090	2	51.6842	Q9UQ35	SRRM2	NP_057417.3	06913
SRRM2	R.S*RS*LS*S*PR.S	S756S758S760S761	11.81	0.54244	L	605.178	6166	2	100	Q9UQ35	SRRM2	NP_057417.3	06913
SRRM2	R.HAS*S*S*PES*PK%PAPAPGSHR^.E	S435S436S437S440	20.9	0.429117	M	745.611	6716	3	60.1606	Q9UQ35	SRRM2	NP_057417.3	06913
SRRM2	R.HAS*S*S*PES*PK%PAPAPGS*HR^.E	S435S436S437S440S449	17.43	0.746074	M	772.266	6780	3	100	Q9UQ35	SRRM2	NP_057417.3	06913
SRRM2	R.SGS*S*PGLR.D	S1303S1304	38.76	0.428109	L	460.667	6839	2	13.5197	Q9UQ35	SRRM2	NP_057417.3	06913
SRRM2	R.SS*PELTR^.K	S1653	31.1	0.222883	M	440.196	7238	2	-0.268721	Q9UQ35	SRRM2	NP_057417.3	06913
SRRM2	R.S*R^S*PSS*PELNNK%.C	S1497S1499S1502	16.24	0.357147	M	787.294	7326	2	14.6541	Q9UQ35	SRRM2	NP_057417.3	06913
SRRM2	R.S*LSGSS*PCPK%.Q	S772S777	21.73	0.490135	M	594.218	7331	2	8.74763	Q9UQ35	SRRM2	NP_057417.3	06913
SRRM2	K.GQSQT*SPDHRSDT*S*S*PEVR.Q	T1063T1071S1072S1073	14.19	1.15275	L	797.609	7339	3	7.87412	Q9UQ35	SRRM2	NP_057417.3	06913
SRRM2	R.SS*R^SS*PELTR^.K	S1650S1653	27.34	1.4236	M	650.265	7504	2	3.90698	Q9UQ35	SRRM2	NP_057417.3	06913
SRRM2	R.SS*RS*SPELTR.K	S1650S1652	20.64	1.17545	L	640.257	7529	2	5.79657	Q9UQ35	SRRM2	NP_057417.3	06913
SRRM2	R.RET*PS*PRPMR.H	T2738S2740	15.71	0.710384	L	462.863	7547	3	100	Q9UQ35	SRRM2	NP_057417.3	06913
SRRM2	R.S*R^S*PSSPELNNK%.C	S1497S1499	27.86	0.623989	M	747.312	7685	2	15.3513	Q9UQ35	SRRM2	NP_057417.3	06913
SRRM2	R.S*LS*GSS*PCPK%.Q	S772S774S777	31.83	0.0978384	M	634.201	7820	2	10.8887	Q9UQ35	SRRM2	NP_057417.3	06913
SRRM2	R.S*LS*GSSPCPK.Q	S772S774	43.67	0.852966	L	590.211	8166	2	37.281	Q9UQ35	SRRM2	NP_057417.3	06913
SRRM2	R.SS*RS*S*PELTR.K	S1650S1652S1653	13.42	0.0308943	L	680.241	8204	2	7.49253	Q9UQ35	SRRM2	NP_057417.3	06913
SRRM2	R.S*R^S*R^T*PPAIR^.R	S1974S1976T1978	14.41	1.10734	M	470.865	8657	3	100	Q9UQ35	SRRM2	NP_057417.3	06913
SRRM2	R.S*R^T*PPAIR^.R	S1976T1978	13.27	0.465904	M	539.242	8835	2	100	Q9UQ35	SRRM2	NP_057417.3	06913
SRRM2	R.S*R^S*PQWR^.R	S504S506	14.64	0.581892	M	548.715	9582	2	100	Q9UQ35	SRRM2	NP_057417.3	06913
SRRM2	R.S*VS*PCSNVESR^.L	S952S954	57.3	1.02049	M	696.251	9696	2	34.1438	Q9UQ35	SRRM2	NP_057417.3	06913
SRRM2	R.KPIDS*LRDSR.S	S2641	27.57	1.10846	L	422.879	9772	3	3.20331	Q9UQ35	SRRM2	NP_057417.3	06913
SRRM2	R.KPIDSLRDS*R.S	S2645	27.04	0.186323	L	633.814	9788	2	10.9255	Q9UQ35	SRRM2	NP_057417.3	06913
SRRM2	R.S*PQR^PGWSR^.S	S532	24.93	0.594602	M	585.769	9811	2	19.8297	Q9UQ35	SRRM2	NP_057417.3	06913
START domain containing 10	R.MGGAGGEGS*DDDTSLT.-	S284	33.05	0.295572	L	775.272	14112	2	4.77121	F5GY11	STARD10	NP_006636.2	18116
START domain containing 13	K.ESS*PR^VIQK%K.Y	S794	12.13	5.86771	i	635.334	22541	2	-0.177288	Q9Y3M8	STARD13	NP_001230405.1	11607
STAT3	K.FICVT*PTTCSNTIDLPMS*PR.T	T714S727	35.16	2.33965	L	824.015	27334	3	25.8616	G8JLH9	STAT3	NP_644805.1	00026
Stathmin 1	R.RKS*HEAEVLK.Q	S63	32.03	0.836571	L	426.218	10673	3	100	P16949	STMN1	NP_001138926.1	01047
Stathmin 1	K.ESVPEFPLS*PPKKK.D	S38	18.98	0.251977	L	554.955	18100	3	69.0275	P16949	STMN1	NP_001138926.1	01047
Stathmin 1	R.SKESVPEFPLS*PPK.K	S38	23.81	0.900241	L	811.398	20714	2	40.6234	P16949	STMN1	NP_001138926.1	01047
Stathmin 1	K.ESVPEFPLS*PPK.K	S38	36.45	0.0597159	L	703.834	23478	2	37.6035	P16949	STMN1	NP_001138926.1	01047
Stathmin 1	K.RASGQAFELILS*PR.S	S25	31.77	2.83846	L	812.916	24563	2	44.9682	P16949	STMN1	NP_001138926.1	01047
Stathmin 1	K.RAS*GQAFELILSPR.S	S16	45.02	2.25255	L	542.28	25085	3	75.8339	P16949	STMN1	NP_001138926.1	01047
Stathmin 1	K.RAS*GQAFELILS*PR.S	S16S25	49.43	2.31113	L	852.899	26082	2	100	P16949	STMN1	NP_001138926.1	01047
Stathmin 1	R.ASGQAFELILS*PR.S	S25	70.35	0.932784	L	734.864	26557	2	105.249	P16949	STMN1	NP_001138926.1	01047
Stathmin 1	R.AS*GQAFELILSPR.S	S16	73.91	2.36123	L	490.246	27891	3	52.2706	P16949	STMN1	NP_001138926.1	01047
Stathmin 1	R.AS*GQAFELILS*PR.S	S16S25	52	4.23971	L	774.85	29076	2	100	P16949	STMN1	NP_001138926.1	01047
Stathmin 1	K.S*HEAEVLK.Q	S63	38.91	0.348634	L	496.726	8620	2	100	P16949	STMN1	NP_001138926.1	01047
STE20 like kinase MST1	R.EVDQDDEENS*EEDEMDSGTM#VR^.A	S320	46.91	0.0217642	M	888.982	14559	3	68.4478	F5H5B4	STK4	NP_006273.1	05395
Step II splicing factor SLU7	K.DHNS*EDEDEDKYADDIDMPGQNFDSK.R	S235	36.41	0.738786	L	1037.06	20015	3	20.9874	O95391	SLU7	NP_006416.3	12074
Stress induced phosphoprotein 1	K.ALS*VGNIDDALQCYSEAIK.L	S16	42.55	4.8673	L	1074	32985	2	55.5458	F5GXD8	STIP1	NP_001269582.1	05454
Striatin calmodulin binding protein	K.FLESAAADFS*DEDEDDDVDGR^.E	S245	150.17	1.82566	M	1204.45	21694	2	71.2524	O43815	STRN	NP_003153.2	18124
Striatin, calmodulin binding protein 3	K.NLEQILNGGES*PK.Q	S229	47.65	1.24164	L	739.849	23173	2	100	G3V340	STRN3	NP_001077362.1	11613
Striatin, calmodulin binding protein 3	R.SSGDVLETFNFLENADDS*DEDEENDM#IEGIPEGK%.D	S257	54.85	0.270924	M	1288.86	34214	3	24.6711	G3V340	STRN3	NP_001077362.1	11613
Stromal antigen 2	R.NSLLAGGDDDTMS*VIS*GIS*SR^.G	S1058S1061S1064	48.13	2.65085	M	782.308	28802	3	7.22439	Q8N3U4	STAG2	NP_001269347.1	05077
Stromal antigen 2	R.NSLLAGGDDDT*MSVIS*GIS*SR^.G	T1056S1061S1064	59.57	2.64999	M	1172.96	28804	2	13.8658	Q8N3U4	STAG2	NP_001269347.1	05077
Stromal antigen 2	R.DMLEPLVYTPDSSLQSELLSFILDHVFIEQDDDNNS*ADGQQEDEASK.I	S843	23.39	2.99216	L	1345.1	39498	4	0.116233	Q8N3U4	STAG2	NP_001269347.1	05077
Stromal interaction molecule 1	R.SHS*PSSPDPDTPSPVGDSR^.A	S724	20.57	2.1816	M	671.279	10924	3	3.75664	G0XQ39	STIM1	NP_001264890.1	05803
Stromal interaction molecule 1	R.AEQS*LHDLQER.L	S257	53.5	0.441089	L	703.309	11046	2	100	G0XQ39	STIM1	NP_001264891.1	05803
Stromal interaction molecule 1	R.DLTHSDS*ESSLHMSDR^.Q	S519	65.4	1.0274	M	636.256	12838	3	18.7173	E9PNJ4	STIM1	NP_003147.2	05803
Stromal interaction molecule 1	R.DLTHS*DS*ESSLHMSDR^.Q	S517S519	13.99	1.01474	M	662.91	13280	3	3.19545	E9PNJ4	STIM1	NP_003147.2	05803
Stromal interaction molecule 1	R.DLTHS*DS*ES*SLHMSDR.Q	S517S519S521	16.81	0.311182	L	1028.84	13870	2	14.4034	E9PNJ4	STIM1	NP_003147.2	05803
Stromal interaction molecule 1	R.LTEPQHGLGS*QR^.D	S512	38.09	0.0679571	M	706.832	9978	2	34.5157	G0XQ39	STIM1	NP_001264891.1	05803
Stromal interaction molecule 2	K.SCS*MNQLSSGIPVPK%PR^.H	S688	17.33	0.489284	M	652.644	19550	3	10.7936	A0A1W2PRA1	STIM2	NP_001162589.1	11609
Stromal membrane associated protein 1	K.NAIAITNISSSDAPLQPLVSS*PSLQAAVDK%.N	S142	46.93	3.0873	M	1032.53	29369	3	6.46264	A0A087X1X9	SMAP1	NP_001268369.1	18072
Stromal membrane associated protein 1	K.NAIAITNISSSDAPLQPLVS*SPSLQAAVDK%.N	S141	16.15	1.31478	M	1032.53	29427	3	14.3136	A0A087X1X9	SMAP1	NP_001268369.1	18072
Stromal membrane-associated protein 1-like	K.DLDLLASVPS*PSSSGSR^.K	S139	39.57	0.266618	M	889.416	25471	2	10.8814	A0A087WV97	SMAP2	NP_001185909.1	12442
Structure specific recognition protein 1	K.EFVS*S*DES*S*SGENK%SK%.K	S667S668S671S672	27.65	0.583636	M	1026.83	11362	2	19.8896	Q08945	SSRP1	NP_003137.1	05061
Structure specific recognition protein 1	K.SK%EFVS*S*DES*S*SGENK%.S	S667S668S671S672	61.76	0.957786	M	1026.83	11748	2	16.956	Q08945	SSRP1	NP_003137.1	05061
Structure specific recognition protein 1	K.EFVS*S*DES*S*S*GENK%SK%.K	S667S668S671S672S673	18.82	0.592699	M	1066.81	13397	2	23.9391	Q08945	SSRP1	NP_003137.1	05061
Structure specific recognition protein 1	K.SK%EFVS*S*DES*S*S*GENK%.S	S667S668S671S672S673	33.45	0.792453	M	1066.81	14175	2	66.8358	Q08945	SSRP1	NP_003137.1	05061
Structure specific recognition protein 1	K.EFVS*S*DES*S*SGENK%.S	S667S668S671S672	47.28	0.177097	M	915.258	14759	2	10.2498	Q08945	SSRP1	NP_003137.1	05061
Structure specific recognition protein 1	K.EGM#NPSYDEYADS*DEDQHDAYLER^.M	S444	67.49	2.64256	M	985.701	17304	3	21.0291	Q08945	SSRP1	NP_003137.1	05061
Structure specific recognition protein 1	K.EGMNPS*YDEYADS*DEDQHDAYLER^.M	S437S444	34.61	1.22091	M	1007.02	19893	3	21.9107	Q08945	SSRP1	NP_003137.1	05061
SUDD	R.K%VHPYEDS*DS*S*EDEVDWQDTR^.D	S109S111S112	15.52	1.86333	M	932.337	18901	3	7.26452	B4E1Q4	RIOK3	NP_001335122.1	04659
SUPT5H	R.DVTNFTVGGFAPM#S*PR.I	S662	13.22	2.24246	L	896.394	23961	2	22.1482	O00267	SUPT5H	NP_001306920.1	03655
Surfeit 2	R.EAFWEPTS*S*DEGGAASDDSMTDLYPPELFTR.K	S155S156	22.75	0.166695	L	1194.47	37358	3	10.6256	Q15527	SURF2	NP_001265857.1	15948
Surfeit 2	R.EAFWEPTS*S*DEGGAAS*DDS*M#TDLYPPELFTR.K	S155S156S163S166	31.71	0.665632	L	1253.12	39945	3	10.6224	Q15527	SURF2	NP_001265857.1	15948
Surfeit 2	R.EAFWEPTS*SDEGGAAS*DDS*MT*DLYPPELFTR.K	S155S163S166T168	22.97	1.5882	L	1247.78	40200	3	8.56005	Q15527	SURF2	NP_001265857.1	15948
Survival of motor neuron 1, telomeric	R.R^GT*GQSDDS*DIWDDTALIK%.A	T25S31	45.35	0.703235	M	757.65	27230	3	16.1312	A0A1W2PRV5	SMN2	NP_001284644.1	02646
Survival of motor neuron 1, telomeric	R.R^GTGQS*DDS*DIWDDTALIK%.A	S28S31	37.14	0.881575	M	1135.97	27249	2	33.48	A0A1W2PRV5	SMN2	NP_001284644.1	02646
Survival of motor neuron 1, telomeric	R.GTGQS*DDSDIWDDTALIK%.A	S28	124.25	3.91631	M	1012.94	27792	2	32.1192	A0A1W2PRV5	SMN2	NP_001284644.1	02646
Survival of motor neuron 1, telomeric	R.R^GT*GQS*DDS*DIWDDTALIK%.A	T25S28S31	15.09	2.4901	M	784.307	29821	3	40.6559	A0A1W2PRV5	SMN2	NP_001284644.1	02646
Survival of motor neuron 1, telomeric	R.GTGQS*DDS*DIWDDTALIK%.A	S28S31	129.91	0.883684	M	1052.92	30405	2	24.6374	A0A1W2PRV5	SMN2	NP_001284644.1	02646
Survival of motor neuron 1, telomeric	R.EEQNLSDLLSPICEVANNIEQNAQENENESQVS*TDESENSR^.S	S166	41.18	1.74752	M	1189.01	37438	4	11.9976	A0A1W2PRV5	SMN2	NP_001284644.1	02646
Survival of motor neuron 1, telomeric	R.EEQNLS*DLLSPICEVANNIEQNAQENENESQVSTDESENSR^.S	S139	19.16	4.40013	M	1189.02	37446	4		A0A1W2PRV5	SMN2	NP_001284644.1	02646
Survival of motor neuron 1, telomeric	R.EEQNLSDLLSPICEVANNIEQNAQENENES*QVS*T*DES*ENSR^.S	S163S166T167S170	29.29	3.47613	M	1248.98	39800	4	24.2881	A0A1W2PRV5	SMN2	NP_001284644.1	02646
SVH protein	K.S*AGALEEGTSEGQLCGR^.S	S45	66.47	0.821304	M	906.38	15149	2	74.9491	H7BXQ8	ARMC10	NP_001154482.1	18133
SWI/SNF related matrix associated actin dependent regulator of chromatin subfamily a member 3	R.K%TAVQYIES*S*DS*EEIETSELPQK%.M	S397S398S400	49.07	2.67369	M	956.404	24702	3	10.7574	A0A0C4DGA6	HLTF	NP_001305864.1	04461
SWI/SNF related matrix associated actin dependent regulator of chromatin subfamily a member 3	K.TAVQYIESS*DS*EEIET*SELPQK%.M	S398S400T405	32.42	0.449639	M	911.032	24857	3	8.4102	A0A0C4DGA6	HLTF	NP_001305864.1	04461
SWI/SNF-related matrix-associated actin-dependent regulator of chromatin subfamily A member 5	K.GGPEGVAAQAVASAASAGPADAEMEEIFDDAS*PGK%QK%.E	S66	32.17	1.91856	M	1209.22	31099	3	29.6684	O60264	SMARCA5	NP_003592.3	04538
SWI/SNF-related matrix-associated actin-dependent regulator of chromatin subfamily A member 5	K.GGPEGVAAQAVAS*AASAGPADAEMEEIFDDASPGK%QK%.E	S47	44.15	3.46421	M	907.167	31118	4		O60264	SMARCA5	NP_003592.3	04538
SWI/SNF-related matrix-associated actin-dependent regulator of chromatin subfamily A member 5	K.GGPEGVAAQAVASAASAGPADAEMEEIFDDAS*PGK.Q	S66	37.95	2.52933	L	1118.49	33059	3	37.4731	O60264	SMARCA5	NP_003592.3	04538
SWI/SNF-related matrix-associated actin-dependent regulator of chromatin subfamily A member 5	K.GGPEGVAAQAVAS*AASAGPADAEMEEIFDDASPGK%.Q	S47	66.82	5.18462	M	841.126	33186	4		O60264	SMARCA5	NP_003592.3	04538
Symplekin	R.S*PQTLAPVGEDAMK%.T	S1243	75.28	1.92074	M	766.353	17230	2	28.7506	Q92797	SYMPK	NP_004810.2	09090
Symplekin	R.RLS*AQGQAISVVGSLSSMSPLEEEAPQAK.R	S494	98.9	2.88707	L	1017.5	29273	3	43.9592	A0A087WUE9	SYMPK	NP_004810.2	09090
Synapse associated protein 1	K.T*PPVVIK%.S	T254	45.48	0.955475	M	421.237	12802	2	100	Q96A49	SYAP1	NP_116185.2	06733
Synapse associated protein 1	K.TQEDEEEIST*SPGVSEFVSDAFDACNLNQEDLR^.K	T268	83.81	1.48786	M	1274.54	33092	3	10.5536	Q96A49	SYAP1	NP_116185.2	06733
Synaptojanin 1	R.TS*PCQS*PTISEGPVPSLPIRPSR.A	S1044S1048	37.25	1.05901	L	875.072	23324	3	4.474	A0A0D9SGJ6	SYNJ1	NP_001153778.1	09182
Synaptojanin 2	K.SAS*DASISSGTHGQYSILQTAR^.L	S887	36.76	4.62557	M	776.36	18576	3	5.8323	A0A1W2PR85	SYNJ2	NP_001171559.1	10259
Synaptosomal associated protein, 23 kd	K.TTWGDGGENS*PCNVVSK%.Q	S110	22.98	0.71633	M	948.39	15645	2	1.76091	O00161	SNAP23	NP_003816.2	03962
Synaptosomal associated protein, 23 kd	R.EDEMEENLTQVGS*ILGNLK%.D	S161	67.96	1.65564	M	736.34	33398	3	29.3849	O00161	SNAP23	NP_570710.1	03962
Synembryn	R.GLMAGGRPEGQY*SEDEDT*DTDEYKEAK.A	Y435T441	59.64	0.486162	L	1051.08	15405	3	12.8422	Q9NPQ8	RIC8A	NP_001273063.1	12373
Synembryn	R.GLMAGGR^PEGQYS*EDEDT*DTDEYK%.E	S436T441	35.44	2.57298	M	947.694	16720	3	22.1349	Q9NPQ8	RIC8A	NP_001273063.1	12373
Synembryn	R.GHLTSLQDAMCETMEQQLS*S*DPDS*DPD.-	S523S524S528	62.57	6.13647	L	1083.05	32516	3	48.9091	Q9NPQ8	RIC8A	NP_001273063.1	12373
Synembryn	R.GHLTSLQDAMCET*MEQQLS*SDPDS*DPD.-	T517S523S528	50.14	5.44725	L	1083.05	32526	3	15.5898	Q9NPQ8	RIC8A	NP_001273063.1	12373
Syntaxin 7	K.DLGMMIHEQGDVIDS*IEANVENAEVHVQQANQQLSR^.A	S205	44.59	3.90419	M	1027.73	39042	4	45.4673	O15400	STX7	NP_001313509.1	04449
Syntrophin beta 2	R.S*PSLGSDLTFATR^.T	S375	87.99	2.32787	M	721.335	23241	2	15.2288	Q13425	SNTB2	NP_006741.1	02491
Syntrophin beta 2	K.K%PSLVSDLPWEGAAPQSPSFSGSEDS*GSPK%.H	S231	58.02	2.2086	M	1047.49	26522	3	6.0206	Q13425	SNTB2	NP_006741.1	02491
Syntrophin beta 2	K.KPSLVSDLPWEGAAPQSPSFSGSEDSGS*PK.H	S233	43.93	3.62307	L	1042.15	26544	3	7.32394	Q13425	SNTB2	NP_006741.1	02491
Syntrophin beta 2	K.K%PSLVSDLPWEGAAPQS*PSFSGSEDS*GSPK%.H	S222S231	22.41	3.5986	M	1074.15	27929	3	8.04031	Q13425	SNTB2	NP_006741.1	02491
T box brain 2	R.KGS*PCGEEELPSAAAAAAAAAAAAAATAR.Y	S107	48.39	2.44257	L	898.087	29512	3	11.0074	O95936	EOMES	NP_001265111.1	07054
T cell lymphoma invasion and metastasis 2	K.QGS*PTK%DIEIQFQR^.L	S444	68.71	1.2792	M	872.924	18833	2	48.0678	E9PKT1	TIAM2	NP_001010927.1	05273
T Complex 1	K.HGS*YEDAVHSGALND.-	S389	31.97	1.131	L	826.324	13776	2	12.0862	E7EQR6	TCP1	NP_001008897.1	01748
TAF15	R.TDADS*ESDNSDNNTIFVQGLGEGVSTDQVGEFFK%.Q	S226	116.99	3.42318	M	1237.53	33382	3	5.56303	A0A075B7D9	TAF15	NP_631961.1	09031
TAF15	R.TDADSESDNSDNNT*IFVQGLGEGVSTDQVGEFFK.Q	T235	76.13	2.06964	L	1234.86	33394	3		A0A075B7D9	TAF15	NP_631961.1	09031
TAF9 RNA polymerase II	R.LSVGS*VTSRPS*TPTLGTPTPQTMSVSTK.V	S152S158	54.83	3.17659	L	993.141	21611	3	4.00816	Q16594	TAF9	NP_001015892.1	15983
TAF9 RNA polymerase II	R.LSVGS*VTSR^PSTPT*LGTPTPQTMSVSTK%.V	S152T161	51.12	1.38478	M	999.147	21629	3	2.83866	Q16594	TAF9	NP_001015892.1	15983
TAF9 RNA polymerase II	R.LSVGSVTSRPS*T*PTLGTPTPQTMSVSTK.V	S158T159	54.82	2.05011	L	993.14	22285	3	10.2776	Q16594	TAF9	NP_001015892.1	15983
TANC	K.GVSMS*LPSS*PLLPR^.Q	S60S64	35.73	2.93158	M	805.87	27534	2	14.4718	Q9C0D5	TANC1	NP_001139381.1	18146
Tankyrase 1 binding protein 182KD	R.VPS*S*DEEVVEEPQSR^.R	S1611S1612	38.31	1.61036	M	928.866	15151	2	95.8521	Q9C0C2	TNKS1BP1	NP_203754.2	06164
Tankyrase 1 binding protein 182KD	R.GS*GGLFSPSTAHVPDGALGQR^.D	S1024	26.47	0.104237	M	700.996	21692	3	31.2236	Q9C0C2	TNKS1BP1	NP_203754.2	06164
Tankyrase 1 binding protein 182KD	R.LDS*PPPS*PITEASEAAEAAEAGNLAVSSR^.E	S494S498	58.96	2.33663	M	1003.11	31939	3	18.6227	Q9C0C2	TNKS1BP1	NP_203754.2	06164
Tankyrase 1 binding protein 182KD	R.SPS*QDFSFIEDTEILDSAMYR^.S	S1554	59.65	0.235727	M	847.697	37139	3	5.11152	Q9C0C2	TNKS1BP1	NP_203754.2	06164
Tankyrase 1 binding protein 182KD	R.AS*PEPPGPESSSR^.W	S672	33.61	0.410788	M	694.292	7985	2	63.3789	Q9C0C2	TNKS1BP1	NP_203754.2	06164
TAPP1	R.SNS*LVSTFTMEK.R	S332	66.46	0.113795	L	712.312	22910	2	35.0978	Q9HB21	PLEKHA1	NP_001001974.1	09686
Target of myb1 like 2	R.K%QS*SEGIPVAQPSVMDDIEVWLR^.T	S378	51.39	2.10789	M	894.772	36773	3	63.8782	Q6ZVM7	TOM1L2	NP_001275716.1	18213
TASK 5	M.RRPS*VR.A	S4	12.15	0.0917171	L	425.724	5810	2	100	Q9H427	KCNK15		09564
TATA element modulatory factor 1	R.SVSEINS*DDELSGK%.G	S344	68.95	0.483523	M	784.335	14206	2	44.3857	A0A2R8Y7M0	TMF1	NP_009045.2	03081
TATSF1	K.LFEDDDS*NEK.L	S702	52.74	0.924527	L	646.239	11857	2	100	O43719	HTATSF1	NP_001156752.1	02282
TATSF1	K.LFDDS*DER.G	S721	56.69	0.720927	L	538.7	13119	2	100	O43719	HTATSF1	NP_001156752.1	02282
TATSF1	R.EFDEDS*DEKEEEEDTYEK.V	S624	53.84	0.997512	L	782.617	13881	3	78.7407	O43719	HTATSF1	NP_001156752.1	02282
TATSF1	K.VFDDES*DEKEDEEYADEK.G	S642	50.34	0.956495	L	757.95	14607	3	82.2097	O43719	HTATSF1	NP_001156752.1	02282
TATSF1	K.LFEES*DDKEDEDADGKEVEDADEK.L	S676	70.48	1.53114	L	946.374	14971	3	100	O43719	HTATSF1	NP_001156752.1	02282
TATSF1	K.ELEENDS*ENS*EFEDDGSEK.V	S597S600	23.9	0.0643582	L	1181.39	15493	2	67.4572	O43719	HTATSF1	NP_001156752.1	02282
TATSF1	K.DLDEEGS*EKELHENVLDK.E	S579	43.1	2.48744	L	726.988	15993	3	100	O43719	HTATSF1	NP_001156752.1	02282
TATSF1	K.ELEENDS*ENS*EFEDDGS*EK.V	S597S600S607	42.45	1.10495	L	1221.38	16798	2	100	O43719	HTATSF1	NP_001156752.1	02282
TATSF1	K.ELEENDS*ENS*EFEDDGS*EKVLDEEGS*ER.E	S597S600S607S616	39.06	0.462647	L	1179.4	22056	3	100	O43719	HTATSF1	NP_001156752.1	02282
TATSF1	K.LFDEEEDS*S*EKLFDDSDER.G	S713S714	21.47	0.437747	L	822.304	23073	3	27.1876	O43719	HTATSF1	NP_001156752.1	02282
TATSF1	K.LFDEEEDS*S*EKLFDDS*DER.G	S713S714S721	35.87	1.42247	L	848.96	25167	3	100	O43719	HTATSF1	NP_001156752.1	02282
TATSF1	K.LFEDDDS*NEKLFDEEEDS*S*EKLFDDSDER.G	S702S713S714	28.3	0.777021	L	1246.46	27283	3	61.1946	O43719	HTATSF1	NP_001156752.1	02282
TATSF1	K.LFEDDDS*NEKLFDEEEDS*SEKLFDDSDER.G	S702S713	26.06	1.26265	L	1219.8	27551	3	11.434	O43719	HTATSF1	NP_001156752.1	02282
TATSF1	K.LFEDDDS*NEKLFDEEEDS*S*EKLFDDS*DER.G	S702S713S714S721	23.44	1.52306	L	1273.11	29306	3	100	O43719	HTATSF1	NP_001156752.1	02282
TATSF1	R.SDS*VSASER.A	S387	43.72	0.513078	L	509.198	5170	2	2.19113	O43719	HTATSF1	NP_001156752.1	02282
TATSF1	K.DLDEEGS*EK.E	S579	39.92	0.759036	L	551.202	6530	2	100	O43719	HTATSF1	NP_001156752.1	02282
TATSF1	K.VLDEEGS*ER.E	S616	53.26	0.968166	L	557.226	8081	2	100	O43719	HTATSF1	NP_001156752.1	02282
Taxilin	R.RPEGPGAQAPSS*PR.V	S515	28.59	0.235424	L	743.843	7414	2	9.77724	P40222	TXLNA	NP_787048.1	09408
Taxilin	R.RPEGPGAQAPS*SPR.V	S514	29.35	0.304033	L	496.232	7441	3		P40222	TXLNA	NP_787048.1	09408
TBC1 domain family member 15 (Fragment)	K.SLSQS*FENLLDEPAYGLIQK%.I	S213	39.9	2.72207	M	780.715	33918	3	2.82547	C9JA93	TBC1D15	NP_001139686.1	15470
TBC1 domain family member 15 (Fragment)	K.SLS*QSFENLLDEPAYGLIQK.I	S211	34.23	0.0716089	L	778.042	33938	3	7.5708	C9JA93	TBC1D15	NP_001139686.1	15470
TBC1 domain family member 22A	R.SQSLPHS*ATVTLGGTSDPSTLSSSALSER^.E	S124	119.03	2.79072	M	988.47	21612	3	9.16454	A0A0A0MRY0	TBC1D22A	NP_001271234.1	15474
TBC1 domain family member 22A	R.SQS*LPHSATVTLGGTSDPSTLSSSALSER^.E	S120	53.77	2.58015	M	988.47	21679	3	11.3971	A0A0A0MRY0	TBC1D22A	NP_001271234.1	15474
TBC1 domain family member 2B	R.DTSPDK%GELVS*DEEEDT.-	S831	47.84	1.17108	M	977.384	14882	2	21.7132	Q9UPU7	TBC1D2B	NP_653173.1
TBC1 domain family member 4	R.LGS*VDSFER.S	S588	18.69	2.64352	L	545.233	16511	2	37.6956	A0A3B3IRT3	TBC1D4	NP_001273588.1	18164
TBC1 domain family member 4	R.SLTSS*LENIFSR.G	S570	86.72	1.30714	L	717.338	29786	2	12.0862	A0A3B3IRT3	TBC1D4	NP_001273588.1	18164
TBC1 domain family member 5	K.SES*MPVQLNK%.G	S546	40.54	0.840606	M	610.778	15127	2	28.945	C9J3F6	TBC1D5	NP_001127853.1	10262
TBC1 domain family member 5	R.TS*STLDSEGTFNSYR^.K	S43	38.9	1.47602	M	877.862	17824	2	-0.445528	Q92609	TBC1D5	NP_001127853.1	10262
TBC1 domain family, member 15	R.NDS*PTQIPVSSDVCR.L	S666	16.66	1.96952	L	877.873	15812	2	19.8227	Q8TC07	TBC1D15	NP_001139686.1	15470
TBP-Interacting protein	K.Y*LT*YDPNYNYDDEDEDENAMDADGGDDDDQGSDDEYSDDDDMSWK%.V	Y271T273	53.53	0.0455069	M	1352.2	29260	4		Q86VP6	CAND1	NP_001316605.1	06983
TBP-Interacting protein	K.YLTYDPNYNYDDEDEDENAMDADGGDDDDQGS*DDEYS*DDDDMSWK%.V	S302S307	28.33	0.229014	M	1352.2	29358	4	3.26968	Q86VP6	CAND1	NP_001316605.1	06983
Telomeric repeat binding factor 2	K.DLVLPTQALPAS*PALK.N	S365	47.86	0.152866	L	857.463	26395	2	40.0233	Q15554	TERF2	NP_005643.2	03610
Tensin 3	R.K%LS*LGQYDNDAGGQLPFSK%.C	S776	68.3	0.711803	M	712.011	23724	3	13.7989	Q68CZ2	TNS3	NP_073585.8	08438
Tensin 3	R.WDS*YENLSADGEVLHTQGPVDGSLYAK%.V	S332	57.69	2.01358	M	1013.79	25459	3	12.7875	Q68CZ2	TNS3	NP_073585.8	08438
TERF2IP	K.YLLGDAPVS*PSSQK.L	S203	55.15	1.13639	L	771.367	18369	2	17.7936	Q9NYB0	TERF2IP	NP_061848.2	05452
TERF2IP	R.S*PSSVTGNALWK.A	S151	24.89	0.963359	L	663.807	19553	2	9.34047	Q9NYB0	TERF2IP	NP_061848.2	05452
Testis specific histone H2B	K.R^S*TIS*SR^.E	S106S109	17.51	0.853612	M	493.702	4092	2	7.60662	Q96A08	HIST1H2BA	NP_733759.1	11024
Thioredoxin domain containing protein 1	K.K%VEEEQEADEEDVS*EEEAESK%.E	S247	25.8	0.584842	M	845.344	12273	3	27.8131	Q9H3N1	TMX1	NP_110382.3	15590
Thioredoxin domain containing protein 1	K.VEEEQEADEEDVS*EEEAESK%.E	S247	93.06	0.176821	M	1199.46	12844	2	48.8361	Q9H3N1	TMX1	NP_110382.3	15590
THRAP2	R.AGSSSLTQVTDLAPSLHDLDNIFDNS*DDDELGAVSPALR^.S	S817	58.91	3.39322	M	1382.64	36199	3	20.2612	A0A3B3IRX3	MED13L	NP_056150.1	10579
THRAP2	R.AGSSSLTQVTDLAPS*LHDLDNIFDNSDDDELGAVSPALR^.S	S806	22.78	3.14526	M	1037.24	36218	4	15.8985	A0A3B3IRX3	MED13L	NP_056150.1	10579
THRAP2	R.AGSSSLTQVTDLAPSLHDLDNIFDNS*DDDELGAVS*PALR^.S	S817S826	24.91	6.80234	M	1057.23	37172	4	16.6642	A0A3B3IRX3	MED13L	NP_056150.1	10579
THRAP2	R.AGSSSLTQVTDLAPS*LHDLDNIFDNSDDDELGAVS*PALR.S	S806S826	24.17	4.88249	L	1054.73	37188	4	16.8427	A0A3B3IRX3	MED13L	NP_056150.1	10579
THRAP2	R.AGS*S*SLTQVTDLAPSLHDLDNIFDNSDDDELGAVSPALR^.S	S794S795	22.28	3.85008	M	1057.23	37224	4		A0A3B3IRX3	MED13L	NP_056150.1	10579
Thryoid hormone receptor interactor 11	K.LSVHDMK%PLDS*PGR^R^.K	S1890	25.73	0.831548	M	605.969	15306	3	46.7796	Q15643	TRIP11	NP_001308780.1	05143
Thryoid hormone receptor interactor 11	K.S*VPNT*PLR^PNQQSVVNSSFSELFVK%.F	S1841T1845	34.94	5.05044	M	984.811	30198	3	20.6121	Q15643	TRIP11	NP_001308780.1	05143
THUMP domain containing 1	K.DQQPS*GS*EGEDDDAEAALK%K%.E	S86S88	36.91	0.153583	M	755.964	13208	3	100	H3BNW0	THUMPD1	NP_001291479.1	08619
THUMP domain containing 1	K.FTDKDQQPS*GS*EGEDDDAEAALKK.E	S86S88	62.8	0.136077	L	914.367	13527	3	49.4181	H3BNW0	THUMPD1	NP_001291479.1	08619
THUMP domain containing 1	K.FTDKDQQPS*GS*EGEDDDAEAALK.K	S86S88	33.8	1.76694	L	871.67	15344	3	12.1096	H3BNW0	THUMPD1	NP_001291479.1	08619
Thymopoietin	R.QNGSNDSDRY*SDNEEDSKIELK.L	Y183	32.45	1.18258	L	875.032	13430	3	5.06923	G5E972	TMPO	NP_001294904.1	01777
Thymopoietin	R.QNGS*NDS*DRYSDNEEDSKIELK.L	S177S180	33.87	0.981115	L	901.688	14150	3	9.65827	G5E972	TMPO	NP_001294904.1	01777
Thymopoietin	R.QNGS*NDSDR^Y*SDNEEDSK%IELK%.L	S177Y183	34.67	1.00547	M	910.366	14162	3	15.0065	G5E972	TMPO	NP_001294904.1	01777
Thymopoietin	R.QNGSNDS*DR^Y*SDNEEDSK%IELK%.L	S180Y183	12.27	0.0666891	M	910.366	14189	3	5.0726	G5E972	TMPO	NP_001294904.1	01777
Thymopoietin	R.SST*PLPTISSSAENTR^.Q	T160	27.45	0.41662	M	869.4	15555	2	9.54243	P42166	TMPO	NP_001294904.1	01777
Thymopoietin	R.EQGTESR^S*S*T*PLPTISSSAENTR^.Q	S158S159T160	29.34	2.00439	M	899.033	16725	3	10.8952	P42166	TMPO	NP_001294904.1	01777
Thymopoietin	R.SS*T*PLPTISSSAENTR^.Q	S159T160	45.79	2.70552	M	909.386	17231	2	-0.315171	P42166	TMPO	NP_001294904.1	01777
Thymopoietin	K.SSSSSSQPEHSAMLVSTAAS*PSLIK.E	S310	34.96	2.08042	L	857.068	20454	3	9.12045	P42166	TMPO	NP_003267.1	01777
Thymopoietin	K.GPPDFS*S*DEEREPTPVLGSGAAAAGR.S	S66S67	51.28	2.71304	L	910.722	20570	3	24.8804	P42166	TMPO	NP_001294904.1	01777
Thymopoietin	K.GPPDFSS*DEEREPT*PVLGSGAAAAGR.S	S67T74	30.58	1.62628	L	910.721	21170	3	6.88542	P42166	TMPO	NP_001294904.1	01777
Thymopoietin	K.HAS*PILPITEFSDIPR.R	S266	72.47	0.309676	L	624.98	28619	3	56.7169	G5E972	TMPO	NP_001294904.1	01777
Thymopoietin	K.LR^EQGTES*R^.S	S156	19.42	0.799639	M	588.269	5306	2	32.342	P42166	TMPO	NP_001294904.1	01777
Thyroid hormone receptor interactor 12	R.VREDDEDSDDDGS*DEEIDES*LAAQFLNSGNVR.H	S1371S1378	47.54	5.38033	L	1234.49	31964	3	23.8791	Q14669	TRIP12	NP_001335262.1	05144
Thyroid hormone receptor interactor 12	R.VR^EDDEDS*DDDGS*DEEIDESLAAQFLNSGNVR^.H	S1366S1371	60.42	2.95476	M	1241.16	31989	3	18.2139	Q14669	TRIP12	NP_001335262.1	05144
Tight junction protein 2	R.GSYGS*DAEEEEYR^.Q	S1190	78.42	0.674017	M	791.285	13101	2	32.342	A0A1B0GTW1	TJP2	NP_001163887.1	06369
Tight junction protein 2	R.DSQQTLINIPSLNDS*DS*EIEDISEIESNR^.S	S429S431	89.7	2.75013	M	1144.5	35001	3	0.0402409	A0A1B0GTW1	TJP2	NP_001163887.1	06369
Tight junction protein 2	R.LIS*DFEDT*DGEGGAY*TDNELDEPAEEPLVSSITR^.S	S951T956Y963	54.65	1.62025	M	1312.19	36391	3	28.171	A0A1B0GTW1	TJP2	NP_001163887.1	06369
Tight junction protein 2	R.LIS*DFEDT*DGEGGAYT*DNELDEPAEEPLVSSITR^.S	S951T956T964	76.13	1.38922	M	1312.19	36455	3	6.17155	A0A1B0GTW1	TJP2	NP_001163887.1	06369
Tight junction protein 4, peripheral	R.K%DS*LTQAQEQGNLLN.-	S535	47.7	1.36477	M	873.912	17032	2		Q5JTD0	TJAP1	NP_001139492.1	10269
TIM1	R.QLLDS*DEEQEEDEGR.N	S1172	73.25	0.687069	L	936.363	14659	2	100	Q9UNS1	TIMELESS	NP_001317224.1	04864
TLOC1	K.EELEQQT*DGDCEEDEEEENDGETPK%.S	T375	81.79	0.679466	M	1014.7	12997	3	109.21	Q99442	SEC62	NP_003253.1	03706
TNFAIP3 interacting protein 1	K.ALEEALSIQT*PPS*SPPTAFGSPEGAGALLR.K	T431S434	48.41	2.56075	L	1042.16	31980	3	20.3024	A0A0A0MRZ4	TNIP1	NP_001245385.1	09216
TNFAIP3 interacting protein 1	K.DNELLPPPS*PSLGSFDPLAELTGK%.D	S77	49.45	5.68609	M	861.427	37384	3	7.99612	A0A0A0MRZ4	TNIP1	NP_001245385.1	09216
TOCA1	R.RHS*SDINHLVTQGR.E	S488	39.89	1.57901	L	567.271	14594	3	55.4732	Q5T0N5	FNBP1L	NP_001157945.1	12317
TOCA1	R.RHSS*DINHLVTQGR.E	S489	15.02	1.80257	L	425.705	14633	4		Q5T0N5	FNBP1L	NP_001157945.1	12317
TOM1	K.GLEFPMT*DLDMLSPIHT*PQR.T	T154T164	18.46	1.73063	L	820.026	33937	3	9.9247	O60784	TOM1	NP_001129204.1	05265
TOMM70A	R.AS*PAPGSGHPEGPGAHLDMNSLDR^.A	S91	56.61	0.81949	M	820.693	16600	3	76.9903	O94826	TOMM70	NP_055635.3	16194
TOMM70A	R.ASPAPGS*GHPEGPGAHLDMNSLDR^.A	S96	51.6	2.5796	M	1230.54	16668	2	7.78332	O94826	TOMM70	NP_055635.3	16194
Topoisomerase DNA II, beta	K.K%VVEAVNS*DS*DSEFGIPK%K%.T	S1522S1524	30.96	2.41152	M	745.015	17405	3	15.3384	Q02880	TOP2B	NP_001317629.1	00537
Topoisomerase DNA II, beta	K.VVEAVNS*DS*DSEFGIPK%K%.T	S1522S1524	49.45	1.03008	M	699.644	18687	3	-13.891	Q02880	TOP2B	NP_001317629.1	00537
Topoisomerase DNA II, beta	K.K%VVEAVNS*DS*DSEFGIPK%.K	S1522S1524	88.59	0.812621	M	1048.96	20796	2	45.9226	Q02880	TOP2B	NP_001317629.1	00537
Topoisomerase DNA II, beta	K.VVEAVNS*DS*DSEFGIPK%.K	S1522S1524	31.53	0.670132	M	980.908	22934	2	19.0665	Q02880	TOP2B	NP_001317629.1	00537
Topoisomerase DNA II, beta	K.VVEAVNS*DSDS*EFGIPK%.K	S1522S1526	67.81	1.58608	M	980.909	22989	2	23.9933	Q02880	TOP2B	NP_001317629.1	00537
Topoisomerase DNA II, beta	K.VK%AS*PITNDGEDEFVPSDGLDK%DEYTFS*PGK%.S	S1400S1424	31.65	0.0415074	M	1181.18	24353	3	20.9025	Q02880	TOP2B	NP_001317629.1	00537
Topoisomerase DNA II, beta	K.AS*PITNDGEDEFVPSDGLDK%DEYTFSPGK%.S	S1400	54.98	1.67648	M	1076.14	24802	3	27.0641	Q02880	TOP2B	NP_001317629.1	00537
Topoisomerase DNA II, beta	K.VVEAVNS*DS*DS*EFGIPK.K	S1522S1524S1526	53.54	1.63521	L	1016.88	25299	2	100	Q02880	TOP2B	NP_001317629.1	00537
Topoisomerase DNA II, beta	K.VKAS*PITNDGEDEFVPS*DGLDKDEYTFS*PGK.S	S1400S1413S1424	31.77	1.575	L	1199.83	25581	3	20.5264	Q02880	TOP2B	NP_001317629.1	00537
Topoisomerase DNA II, beta	K.AS*PITNDGEDEFVPS*DGLDK%DEYTFSPGK%.S	S1400S1413	26.34	2.00794	M	1102.79	26125	3	8.60566	Q02880	TOP2B	NP_001317629.1	00537
Topoisomerase DNA II, beta	K.SEDDSAK%FDS*NEEDSASVFSPSFGLK%.Q	S1466	85.71	2.47508	M	964.411	26155	3	40.707	Q02880	TOP2B	NP_001317629.1	00537
Topoisomerase DNA II, beta	K.YTFDFS*EEEDDDADDDDDDNNDLEELK.V	S1375	36.58	1.5755	L	1103.39	27185	3	5.83629	Q02880	TOP2B	NP_001317629.1	00537
Topoisomerase DNA II, beta	K.Y*TFDFSEEEDDDADDDDDDNNDLEELK.V	Y1370	67.95	2.62381	L	1103.39	27206	3	7.56962	Q02880	TOP2B	NP_001317629.1	00537
Topoisomerase DNA II, beta	K.ASPIT*NDGEDEFVPS*DGLDKDEYT*FSPGK.S	T1403S1413T1422	13.48	1.07883	L	1124.11	27526	3	8.52208	Q02880	TOP2B	NP_001317629.1	00537
Topoisomerase DNA II, beta	K.R^NPWS*DDES*K%S*ES*DLEETEPVVIPR^.D	S1336S1340S1342S1344	69.07	4.73993	M	1088.1	27577	3	52.3489	Q02880	TOP2B	NP_001317629.1	00537
Topoisomerase DNA II, beta	K.FDS*NEEDSASVFSPSFGLK%.Q	S1466	93.06	3.63939	M	1075.96	28553	2	58.1603	Q02880	TOP2B	NP_001317629.1	00537
Topoisomerase DNA II, beta	K.K%TSFDQDS*DVDIFPSDFPTEPPSLPR^.T	S1581	60.53	2.4992	M	1012.46	29533	3	11.0766	Q02880	TOP2B	NP_001317629.1	00537
Topoisomerase DNA II, beta	K.KT*SFDQDSDVDIFPSDFPTEPPSLPR.T	T1575	30.01	1.86654	L	755.093	29696	4	7.21146	Q02880	TOP2B	NP_001317629.1	00537
Topoisomerase DNA II, beta	R.NPWS*DDES*K%S*ES*DLEETEPVVIPR^.D	S1336S1340S1342S1344	78.59	1.15756	M	1032.72	30323	3	30.8273	Q02880	TOP2B	NP_001317629.1	00537
Topoisomerase DNA II, beta	K.KT*SFDQDS*DVDIFPSDFPTEPPSLPR.T	T1575S1581	26.29	1.901	L	1033.11	31043	3	9.6996	Q02880	TOP2B	NP_001317629.1	00537
Topoisomerase DNA II, beta	K.K%TS*FDQDS*DVDIFPSDFPTEPPSLPR^.T	S1576S1581	34.95	1.55168	M	1039.12	31055	3	10.4712	Q02880	TOP2B	NP_001317629.1	00537
Topoisomerase DNA II, beta	K.SQDFGNLFS*FPSYSQK.S	S1449	40.37	3.3533	L	966.417	31147	2	14.8672	Q02880	TOP2B	NP_001317629.1	00537
Topoisomerase DNA II, beta	K.SQDFGNLFSFPSYS*QK%.S	S1454	50.89	3.60235	M	970.425	31287	2	13.9358	Q02880	TOP2B	NP_001317629.1	00537
Topoisomerase DNA II, beta	K.S*QDFGNLFSFPSYSQK%.S	S1441	51.34	2.75693	M	970.424	31363	2	21.5381	Q02880	TOP2B	NP_001317629.1	00537
Topoisomerase DNA II, beta	K.TSFDQDS*DVDIFPSDFPTEPPSLPR^.T	S1581	52.58	4.31764	M	967.095	31841	3	13.8384	Q02880	TOP2B	NP_001317629.1	00537
Topoisomerase DNA II, beta	K.S*QDFGNLFSFPSYS*QK%.S	S1441S1454	39.78	3.72907	M	1010.41	34234	2	18.818	Q02880	TOP2B	NP_001317629.1	00537
Topoisomerase DNA II, beta	K.YFAES*DEEEDDVDFAMFN.-	S1613	14.94	4.09446	L	1126.9	34500	2	17.7936	Q02880	TOP2B	NP_001317629.1	00537
Topoisomerase DNA II, beta	K.Y*FAESDEEEDDVDFAMFN.-	Y1609	14.92	2.85068	L	1126.9	36176	2	6.76694	Q02880	TOP2B	NP_001317629.1	00537
Topoisomerase DNA II, beta	K.AAEEDETQNQHDDS*S*SDSGTPSGPDFNYILNMSLWSLTK%.E	S1131S1132	37.64	5.82873	M	1114.46	39304	4	2.94062	Q02880	TOP2B	NP_001317629.1	00537
TORC3	R.RQPPVS*PLTLS*PGPEAHQGFSR.Q	S391S396	38.99	1.04798	L	840.06	19367	3	19.5037	Q6UUV7	CRTC3	NP_001036039.1	12999
TORC3	R.RQPPVS*PLT*LSPGPEAHQGFSR.Q	S391T394	19.73	0.293865	L	840.06	19421	3	26.2622	Q6UUV7	CRTC3	NP_001036039.1	12999
TORC3	R.LTQYHGGS*LPNVSQLR.S	S62	54.16	0.32218	L	617.303	19666	3	13.5841	H0YK33	CRTC3	NP_001036039.1	13384
Tousled like kinase 1	R.SPQNSHSHSTPSSSVR^PNS*PS*PTALAFGDHPIVQPK%.Q	S92S94	11.95	3.86423	M	982.451	19045	4	5.67333	B3KRP1	TLK1	NP_001130027.1	12232
Tousled like kinase 1	R.SPQNSHSHSTPSSS*VRPNSPS*PTALAFGDHPIVQPK.Q	S87S94	12.49	1.73916	L	977.951	19056	4	3.03429	B3KRP1	TLK1	NP_001130027.1	12232
Tousled like kinase 1	R.SPQNSHSHS*TPS*SSVR^PNSPSPTALAFGDHPIVQPK%.Q	S82S85	13.05	1.56107	M	982.456	19139	4	7.10025	B3KRP1	TLK1	NP_001130027.1	12232
Tousled like kinase 2	K.ISDYFEFAGGSAPGT*SPGR.S	T98	27.05	3.33191	L	998.431	24777	2	-0.409586	Q86UE8	TLK2	NP_001271262.1	10527
TRA2A	R.S*PS*PYYSR^.Y	S258S260	24.42	0.694255	M	563.697	10263	2	28.2051	P62995	TRA2B	NP_001269688.1	04096
TRA2A	R.S*R^S*Y*TPEYR^.R	S82S84Y85	18.61	0.336983	M	709.739	11480	2	19.283	Q13595	TRA2A	NP_037425.1	04096
TRA2A	R.S*RS*YT*PEYR.R	S82S84T86	20.35	0.614966	L	699.73	11487	2	9.66264	Q13595	TRA2A	NP_037425.1	04096
TRA2A	R.SY*T*PEYR^.R	Y85T86	22.89	0.784992	M	543.184	12732	2	9.22882	Q13595	TRA2A	NP_037425.1	04096
TRA2A	R.AHT*PTPGIYMGR^PTHSGGGGGGGGGGGGGGGGR^.R	T101	43.06	1.64599	M	964.428	12864	3	46.7265	Q13595	TRA2A	NP_001269688.1	04096
TRA2A	R.S*QS*KS*PTGT*PAR.V	S16S18S20T24	21.57	0.0676866	L	768.75	4541	2	25.423	Q13595	TRA2A	NP_037425.1	04096
TRA2A	R.S*R^S*HS*PMSNR^.R	S94S96S98	26.88	0.417355	M	709.733	5101	2	32.732	Q13595	TRA2A	NP_037425.1	04096
TRA2A	R.RRS*PS*PYYSR.Y	S258S260	22.67	0.907194	L	476.865	8897	3	26.0665	P62995	TRA2B	NP_001269687.1	04096
TRA2A	R.RS*PS*PYYSR.Y	S258S260	29.3	0.375644	L	636.744	8957	2	25.6877	P62995	TRA2B	NP_001269688.1	04096
TRAF1	R.GEDLQSIS*PGSR^.L	S66	44.38	0.772697	M	668.295	12958	2	17.1337	Q13077	TRAF1	NP_001177874.1	03418
TRAF1	R.APCSES*QEELALQHFMK%.E	S50	35.72	0.496441	M	698.304	24222	3	4.16825	Q13077	TRAF1	NP_001177876.1	03418
TRAF1	R.APCS*ESQEELALQHFMK%.E	S48	34.07	0.70142	M	698.304	24257	3		Q13077	TRAF1	NP_001177876.1	03418
TRAF3-interacting JNK-activating modulator	R.R^ISS*PR^.E	S220	28.1	0.80451	M	408.205	4765	2	6.53213	Q9Y228	TRAF3IP3	NP_001307072.1	16305
TRAF3-interacting JNK-activating modulator	R.RIS*S*PR.E	S219S220	19.38	0.306162	L	438.18	5317	2	100	Q9Y228	TRAF3IP3	NP_001307072.1	16305
Transcription elongation factor A, 1	K.K%K%EPAITSQNS*PEAR^.E	S79	65.11	0.190706	M	587.963	8862	3	18.6347	A0A1W2PPZ5	TCEA1	NP_958845.1	03252
Transcription elongation factor A, 1	K.EPAITSQNS*PEAR^.E	S79	60.52	0.0187963	M	745.332	9281	2	13.8142	A0A1W2PPZ5	TCEA1	NP_958845.1	03252
Transcription factor 12	R.TSS*TNEDEDLNPEQK.I	S559	95.22	0.193653	L	893.855	11168	2	13.6248	B4DZP2	TCF12	NP_001309094.1	02725
Transcription factor 12	R.GGTTSWGTSGQPS*PSYDSSR.G	S67	38	1.86649	L	1047.93	14601	2	13.9358	Q99081	TCF12	NP_001309094.1	02725
Transcription factor 12	R.LGAHEGLSPT*PFMNSNLMGK.T	T100	50.81	0.375977	L	727.667	24960	3	4.16825	Q99081	TCF12	NP_001309094.1	02725
Transcription factor 12	R.LGAHEGLS*PTPFMNSNLMGK.T	S98	38.25	2.4012	L	727.669	24968	3	3.75664	Q99081	TCF12	NP_001309094.1	02725
Transcription factor 3	R.AGAPGALS*PSYDGGLHGLQSK.I	S379	32.79	2.42176	L	688.326	18582	3	46.2259	A0A0A0MRB7	TCF3	NP_001129611.1	00918
Transcription factor 3	K.ALASIYSPDHSSNNFSSSPS*TPVGS*PQGLAGTSQWPR.A	S350S355	62.38	2.89862	L	1316.58	25614	3	33.4749	A0A0A0MRB7	TCF3	NP_001129611.1	00918
Transcription factor 3	K.ALASIYSPDHS*SNNFSSSPSTPVGS*PQGLAGTSQWPR.A	S341S355	23.16	1.6835	L	987.689	25639	4	-4.02139	A0A0A0MRB7	TCF3	NP_001129611.1	00918
Transcription factor 3	K.ALASIYSPDHSSNNFSSSPST*PVGS*PQGLAGTSQWPR.A	T351S355	51.06	3.47794	L	987.691	25651	4	9.46213	A0A0A0MRB7	TCF3	NP_001129611.1	00918
Transcription factor 3	K.ALASIYSPDHSSNNFSS*SPS*TPVGSPQGLAGTSQWPR.A	S347S350	56.54	2.78615	L	1316.58	25852	3	7.18271	A0A0A0MRB7	TCF3	NP_001129611.1	00918
Transcription factor 3	K.ALASIYSPDHSSNNFS*SSPSTPVGS*PQGLAGTSQWPR.A	S346S355	27.09	3.85993	L	987.691	25868	4	2.48591	A0A0A0MRB7	TCF3	NP_001129611.1	00918
Transcription factor 3	K.ALASIYSPDHSSNNFSS*SPST*PVGS*PQGLAGTSQWPR.A	S347T351S355	41.5	1.00281	L	1343.24	27234	3	8.03722	A0A0A0MRB7	TCF3	NP_001129611.1	00918
Transcription factor E2-alpha	R.TSS*TDEVLSLEEK.D	S528	63.82	0.487592	L	759.335	19373	2	13.6248	A0A0A0MRB7	TCF3	NP_001129611.1	00918
Transcription factor EB	K.FAAHISPAQGS*PK%PPPAAS*PGVR^.A	S114S122	15.93	0.887869	M	806.722	14943	3	14.9411	B0QYS6	TFEB	NP_001258874.1	02847
Transcription factor EB	K.FAAHIS*PAQGSPK%PPPAAS*PGVR^.A	S109S122	22.86	1.79352	M	806.722	15427	3	51.4933	B0QYS6	TFEB	NP_001258874.1	02847
Transcription factor EB	R.AGHVLSS*SAGNSAPNSPMAMLHIGSNPER^.E	S133	78.32	1.12441	M	993.788	23402	3	7.39233	B0QYS6	TFEB	NP_001258874.1	02847
Transcription factor EB	R.R^SS*FSMEEGDVL.-	S467	36.81	1.34524	M	723.797	23406	2	8.22355	B0QYS6	TFEB	NP_001258874.1	02847
Transcription factor EB	R.AGHVLSSSAGNS*APNS*PMAMLHIGSNPER^.E	S138S142	73.04	1.09567	M	1020.44	23974	3	30.1232	B0QYS6	TFEB	NP_001258874.1	02847
Transcription factor EB	R.AGHVLSS*SAGNSAPNSPMAMLHIGS*NPER^.E	S133S151	60.12	1.81151	M	1020.44	24905	3	18.5244	B0QYS6	TFEB	NP_001258874.1	02847
Transcription factor EB	R.AGHVLSS*SAGNS*APNSPMAMLHIGSNPER^.E	S133S138	66.89	0.842672	M	1020.44	25236	3	11.3244	B0QYS6	TFEB	NP_001258874.1	02847
Transcription factor EB	R.AGHVLSS*S*AGNSAPNSPMAMLHIGS*NPER^.E	S133S134S151	53.15	1.44237	M	1047.1	25472	3	18.3131	B0QYS6	TFEB	NP_001258874.1	02847
Transcription factor EB	R.AGHVLSSSAGNS*APNS*PMAMLHIGS*NPER^.E	S138S142S151	55.72	1.1251	M	1047.1	25495	3	13.9711	B0QYS6	TFEB	NP_001258874.1	02847
Transcription factor EB	R.AGHVLSS*S*AGNSAPNS*PMAMLHIGSNPER^.E	S133S134S142	69.31	3.1969	M	1047.1	26005	3	16.9762	B0QYS6	TFEB	NP_001258874.1	02847
Transcription factor EB	R.AGHVLSS*S*AGNSAPNS*PMAMLHIGS*NPER^.E	S133S134S142S151	34.72	3.95246	M	1073.76	27646	3	11.1269	B0QYS6	TFEB	NP_001258874.1	02847
Transcription factor EB	R.VHGLPTTS*PSGMNMAELAQQVVK%.Q	S332	97.92	2.0824	M	828.404	28162	3	28.6273	B0QYS6	TFEB	NP_001258874.1	02847
Transcription factor ELYS	R.NLS*FNELYPSGTLK%.L	S1541	50.47	0.721813	M	835.9	27000	2	75.7678	Q8WYP5	AHCTF1	NP_001310272.1	09935
Transcription factor IIF, alpha subunit	R.GNS*R^PGT*PSAEGGSTSSTLR^.A	S385T389	47.49	0.376869	M	700.295	10081	3	8.9794	P35269	GTF2F1	NP_002087.2	01803
Transcription factor IIF, alpha subunit	K.GVDEQS*DS*S*EES*EEEKPPEEDKEEEEEK.K	S305S307S308S311	24.8	0.65982	L	1191.4	12829	3	100	P35269	GTF2F1	NP_002087.2	01803
Transcription factor IIF, alpha subunit	R.IHDLEDDLEMS*S*DAS*DAS*GEEGGR^VPK%.A	S217S218S221S224	59.69	1.64521	M	1066.39	23802	3	100	P35269	GTF2F1	NP_002087.2	01803
Transcription factor IIF, alpha subunit	R.IHDLEDDLEMS*S*DAS*DAS*GEEGGR.V	S217S218S221S224	60.36	2.25751	L	952.31	26065	3	100	P35269	GTF2F1	NP_002087.2	01803
Transcription factor Sp3	K.IGPPS*PGDDEEEAAAAAGAPAAAGATGDLASAQLGGAPNR^.W	S70	89.59	0.982612	M	1221.23	24543	3	147.677	Q02447	SP3	NP_001166183.1	03483
Transcription factor YY1	R.EEVVGGDDS*DGLR.A	S119	82.22	0.750927	L	714.288	13391	2	100	P25490	YY1	NP_003394.1	02482
Transcription factor YY1	K.DIDHETVVEEQIIGENS*PPDYSEYMTGK%.K	S205	81.26	2.17274	M	1095.14	27215	3	46.4953	P25490	YY1	NP_003394.1	02482
Transcriptional coactivator MMS19	R.GEWFLLGS*PGS.-	S929	26.46	0.484741	L	615.265	35798	2	11.8216	Q96T76	MMS19	NP_001317057.1	17579
Transcriptional intermediary factor 1 beta	R.SR^S*GEGEVSGLMR^.K	S474	56.61	0.401463	M	732.825	14842	2	11.9539	Q13263	TRIM28	NP_005753.1	03445
Transcriptional intermediary factor 1 beta	R.S*GEGEVSGLMR^.K	S474	75.91	1.18201	M	606.253	16664	2	72.0183	Q13263	TRIM28	NP_005753.1	03445
Transcriptional intermediary factor 1 beta	R.LASPSGSTSS*GLEVVAPEGTSAPGGGPGTLDDSATICR^.V	S601	40.89	0.225288	M	1216.89	23639	3	6.0206	Q13263	TRIM28	NP_005753.1	03445
Transcriptional intermediary factor 1 beta	R.LAS*PSGSTSSGLEVVAPEGTSAPGGGPGTLDDSATICR^.V	S594	76.4	0.291066	M	1216.89	23660	3		Q13263	TRIM28	NP_005753.1	03445
Transcriptional intermediary factor 1 beta	R.STAPSAAASASASAAASS*PAGGGAEALELLEHCGVCR^.E	S50	54.41	0.567009	M	1178.2	27019	3	-0.409586	Q13263	TRIM28	NP_005753.1	03445
Transcriptional intermediary factor 1 beta	R.S*TAPSAAASASASAAASSPAGGGAEALELLEHCGVCR^.E	S33	38.72	0.0662407	M	883.898	27038	4		Q13263	TRIM28	NP_005753.1	03445
Transcriptional intermediary factor 1 beta	K.FSAVLVEPPPMSLPGAGLSS*QELSGGPGDGP.-	S824	16.27	5.53089	L	1010.82	34525	3	4.77121	Q13263	TRIM28	NP_005753.1	03445
Transcriptional intermediary factor 1 beta	K.FSAVLVEPPPMS*LPGAGLSSQELSGGPGDGP.-	S816	21.52	5.0963	L	1010.82	34564	3	-0.585881	Q13263	TRIM28	NP_005753.1	03445
Transcriptional intermediary factor 1 gamma	R.TFAPLPEFEQEEDDGEVT*EDS*DEDFIQPR.R	T1101S1104	51.78	5.16448	L	1182.14	32661	3	30.3119	Q9UPN9	TRIM33	NP_148980.2	10423
Transcriptional intermediary factor 1, alpha	R.NES*EDNK%FSDDS*DDDFVQPR^.K	S1019S1028	51.52	5.31943	M	846.314	17857	3	20.6515	O15164	TRIM24	NP_056989.2	04556
Transcriptional intermediary factor 1, alpha	R.NES*EDNKFS*DDSDDDFVQPR.K	S1019S1025	59.77	3.52376	L	840.305	17889	3	1.91218	O15164	TRIM24	NP_056989.2	04556
Transcriptional repressor p66 alpha	R.R^PPS*PDVIVLSDNEQPSS*PR^.V	S100S114	16.72	2.09867	M	790.695	20187	3	42.8343	Q86YP4	GATAD2A	NP_001287875.1	11741
Transcriptional repressor p66 alpha	K.GTTATSAQANSTPTSVASVVTSAES*PASR.Q	S340	71.78	1.83681	L	939.438	20338	3	10.012	Q86YP4	GATAD2A	NP_001287875.1	11741
Transcriptional repressor p66 alpha	R.RPPS*PDVIVLS*DNEQPSS*PR.V	S100S107S114	24.58	1.87365	L	810.678	20518	3	14.194	Q86YP4	GATAD2A	NP_001287875.1	11741
Transducer of regulated cAMP response element binding protein 2	R.HGS*GPNIILTGDSSPGFSK%.E	S611	115.58	2.69947	M	979.956	19991	2	106.012	Q53ET0	CRTC2	NP_859066.1	12347
Transducer of regulated cAMP response element binding protein 2	R.TSS*DSALHTSVMNPSPQDTYPGPTPPSILPSR^.R	S171	38.58	0.247697	M	1143.2	24159	3	-0.457575	Q53ET0	CRTC2	NP_859066.1	12347
Transducer of regulated cAMP response element binding protein 2	K.QFS*PTMSPTLS*SITQGVPLDTSK.L	S456S464	31.07	1.26058	L	861.389	30707	3	5.79583	Q53ET0	CRTC2	NP_859066.1	12347
Transducin like enhancer of split 3	K.DAPT*SPASVASSSSTPSSK%.T	T229	27.9	1.03682	M	926.41	11199	2	23.9245	A0A0D9SES8	TLE3	NP_001269911.1	02558
Transducin like enhancer of split 3	R.YDS*DGDK%S*DDLVVDVSNEDPAT*PR^.V	S184S189T203	20.99	1.92531	M	956.363	22599	3	12.593	A0A0D9SES8	TLE3	NP_001269911.1	02557
Transgelin 2	R.NFS*DNQLQEGK%.N	S184	53.6	0.276402	M	684.289	12937	2	100	P37802	TAGLN2	NP_001264153.1	06864
Transketolase	K.NMAEQIIQEIY*SQIQSK.K	Y283	54.88	1.43463	L	701.665	38833	3	10.8814	A0A0B4J1R6	TKT	NP_001244957.1	06001
Translocated promoter region	R.TDGFAEAIHS*PQVAGVPR.F	S2208	35.41	0.732956	L	644.639	19800	3	46.677	P12270	TPR	NP_003283.2	08927
Translocated promoter region	R.GLQLT*PGIGGMQQHFFDDEDR.T	T2169	29.74	1.18104	L	814.359	27609	3	100	P12270	TPR	NP_003283.2	08927
Transmembrane and coiled coil domains 1	K.ALGVISNFQSS*PK%.Y	S300	53.92	1.38886	M	718.358	20497	2	12.0862	E9PC87	TMCC1	NP_001121696.1	15518
Transmembrane protein 181	K.DNPAFSMLNDS*DDDVIY*GSDYEEMPLQNGQAIR^.A	S444Y450	56.4	0.0889563	M	1297.19	33797	3	13.8595	Q9P2C4	TMEM181	NP_065874.1
Transmembrane protein 181	K.DNPAFSMLNDSDDDVIY*GS*DYEEMPLQNGQAIR^.A	Y450S452	15.29	1.83517	M	973.145	33863	4	3.26606	Q9P2C4	TMEM181	NP_065874.1
Transmembrane protein 206	R.STS*YQELSEELVQVVENSELADEQDKETVR.V	S9	50.27	3.50364	L	1178.88	34839	3	1.49219	Q9H813	TMEM206	NP_060722.2
Transmembrane protein 87A	K.WVEENVPSSVTDVALPALLDS*DEER^.M	S479	80.62	4.96936	M	954.115	32102	3	92.2946	Q8NBN3	TMEM87A	NP_001273416.1	10895
Transmembrane protein 87B	K.WVEENIPSSFTDVALPVLVDS*DEEIMTR^.S	S534	62.27	5.24388	M	1094.52	36642	3	36.1537	A0A3B3IU29	TMEM87B	NP_001316843.1	07867
TRAP150	K.HGLAHDEMK%S*PR^.E	S698	46.48	0.882318	M	492.558	10523	3	100	A0A3B3ITZ9	THRAP3	NP_001308402.1	07543
TRAP150	R.K%HGLAHDEMK%S*PR^.E	S698	48.19	1.46299	M	537.926	11728	3	100	A0A3B3ITZ9	THRAP3	NP_001308402.1	07543
TRAP150	R.ASAVSELS*PR^.E	S243	67.43	0.614544	M	553.759	12102	2	29.7221	A0A3B3ITZ9	THRAP3	NP_001308402.1	07543
TRAP150	K.FSGEEGEIEDDES*GTENR.E	S938	93.02	0.990495	L	1040.39	13970	2	25.8003	Q9Y2W1	THRAP3	NP_001308402.1	07543
TRAP150	K.GSFS*DTGLGDGK%.M	S379	73.16	1.28938	M	614.751	14299	2	18.1954	A0A3B3ITZ9	THRAP3	NP_001308402.1	07543
TRAP150	K.FS*GEEGEIEDDES*GTENR^.E	S927S938	56.99	0.757694	M	1085.37	15669	2	31.4435	Q9Y2W1	THRAP3	NP_001308402.1	07543
TRAP150	K.S*PLQSVVVR^.R	S253	28.65	1.85007	M	537.782	15991	2	44.369	A0A3B3ITZ9	THRAP3	NP_001308402.1	07543
TRAP150	R.R^IDIS*PSTFR^K%.H	S682	22.91	0.809672	M	476.584	16536	3	32.6992	A0A3B3ITZ9	THRAP3	NP_001308402.1	07543
TRAP150	K.WAHDKFS*GEEGEIEDDES*GTENR.E	S927S938	65.81	2.87912	L	933.017	17269	3	56.8955	Q9Y2W1	THRAP3	NP_001308402.1	07543
TRAP150	R.IDIS*PSTFR^K%.H	S682	12.94	2.22094	M	631.318	17287	2	22.4115	A0A3B3ITZ9	THRAP3	NP_001308402.1	07543
TRAP150	K.WAHDKFS*GEEGEIEDDESGTENR.E	S927	81.63	3.13757	L	906.362	17573	3	71.1693	Q9Y2W1	THRAP3	NP_001308402.1	07543
TRAP150	R.ER^S*PALK%S*PLQSVVVR^.R	S248S253	37.74	2.20881	M	652.004	18693	3	53.8718	A0A3B3ITZ9	THRAP3	NP_001308402.1	07543
TRAP150	R.R^IDIS*PSTFR^.K	S682	51.64	1.05912	M	646.32	19166	2	9.0759	A0A3B3ITZ9	THRAP3	NP_001308402.1	07543
TRAP150	R.ERS*PALKSPLQSVVVR.R	S248	67.89	0.846699	L	616.003	19404	3	65.5308	A0A3B3ITZ9	THRAP3	NP_001308402.1	07543
TRAP150	R.S*PALK%S*PLQSVVVR^.R	S248S253	48.4	0.624533	M	829.924	20644	2	47.4429	A0A3B3ITZ9	THRAP3	NP_001308402.1	07543
TRAP150	R.S*PALK%SPLQSVVVR^.R	S248	49.95	0.440187	M	526.962	20794	3	4.89489	A0A3B3ITZ9	THRAP3	NP_001308402.1	07543
TRAP150	R.IDIS*PSTFR^.K	S682	42.98	0.874262	M	563.264	20963	2	32.1312	A0A3B3ITZ9	THRAP3	NP_001308402.1	07543
TRAP150	K.SSS*PPPR^.K	S535	39.83	0.0611735	M	409.178	2937	2	12.0862	A0A3B3ITZ9	THRAP3	NP_001308402.1	07543
TRAP150	K.SSS*PPPR^K%.T	S535	19.86	0.828564	M	477.232	3627	2	10.607	A0A3B3ITZ9	THRAP3	NP_001308402.1	07543
TRAP150	R.SY*S*PAHNR^.E	Y54S55	26.97	0.513901	M	551.193	5162	2	11.681	A0A3B3ITZ9	THRAP3	NP_001308402.1	07543
TRAP150	R.S*RS*YS*PAHNR.E	S51S53S55	22.09	0.940282	L	707.738	5473	2	9.49412	A0A3B3ITZ9	THRAP3	NP_001308402.1	07543
TRAP150	K.S*PEIHR^.R	S672	40.46	0.424934	M	414.685	5698	2	100	A0A1W2PQ43	BCLAF1	NP_001308402.1	16544
TRAP150	K.S*PEIHR^R^.I	S672	20.83	0.599313	M	497.74	6172	2	100	A0A1W2PQ43	BCLAF1	NP_001308402.1	16544
TRAP150	R.ER^S*PALK%.S	S248	24.18	0.387333	M	449.729	6285	2	100	A0A3B3ITZ9	THRAP3	NP_001308402.1	07543
TRAP150	K.S*PPSTGSTYGSSQK%.E	S320	70.71	0.733885	M	736.314	6943	2	30	A0A3B3ITZ9	THRAP3	NP_001308402.1	07543
TRAP150	K.NKKS*PEIHR.R	S672	31.75	1.12318	L	396.867	7185	3	100	A0A3B3ITZ9	THRAP3	NP_001308402.1	07543
TRAP150	K.TDS*EK%PFR^GS*QSPK%.R	S399S406	13.17	0.983001	M	583.919	7952	3	6.5681	A0A3B3ITZ9	THRAP3	NP_001308402.1	07543
TRAP150	K.S*PVGK%S*PPSTGSTYGSSQK%.E	S315S320	75.69	1.19288	M	676.629	9306	3	50.1895	A0A3B3ITZ9	THRAP3	NP_001308402.1	07543
Treacle	K.LGAGEGGEASVS*PEK.T	S1340	97.52	0.941649	L	734.322	10303	2	14.6862	E7ETY2	TCOF1	NP_001182070.1	06026
Treacle	R.AKKPEEES*ES*S*EEGS*ES*EEEAPAGTR.S	S270S272S273S277S279	31	0.247559	L	1060.35	11271	3	51.6117	E7ETY2	TCOF1	NP_001182070.1	06026
Treacle	K.TVANLLSGKS*PR.K	S156	46.85	0.479329	L	661.845	15810	2	30.667	E7ETY2	TCOF1	NP_001182070.1	06026
Treacle	K.SLGNILQAKPTSS*PAKGPPQK.A	S583	35.82	1.96985	L	733.724	15934	3	3.52183	E7ETY2	TCOF1	NP_001182070.1	06026
Treacle	K.S*PQVKPASTMGMGPLGK.G	S503	55.64	2.53703	L	883.425	17242	2	55.698	E7ETY2	TCOF1	NP_001182070.1	06026
Treacle	K.SLGNILQAKPTSS*PAK.G	S583	52.92	1.69043	L	846.441	17390	2	20.096	E7ETY2	TCOF1	NP_001182070.1	06026
Treacle	K.SLGNILQAKPTS*SPAK.G	S582	30.09	1.47352	L	564.628	17398	3	13.9358	E7ETY2	TCOF1	NP_001182070.1	06026
Treacle	R.T*ET*LVEETAAESSEDDVVAPSQSLLSGYMTPGLTPANSQASK.A	T1141T1143	23.13	2.43527	L	1118.49	33114	4		E7ETY2	TCOF1	NP_001182070.1	06026
Treacle	R.TETLVEETAAES*S*EDDVVAPSQSLLSGYMTPGLTPANSQASK.A	S1152S1153	60.34	0.758897	L	1490.99	33122	3	16.8706	E7ETY2	TCOF1	NP_001182070.1	06026
Treacle	R.KLS*GDQPAAR.T	S1312	74.31	0.135408	L	561.769	6361	2	100	E7ETY2	TCOF1	NP_001182070.1	06026
Treacle	K.TSQVGAASAPAKES*PR.K	S381	34.72	0.953098	L	546.261	7203	3	27.4319	E7ETY2	TCOF1	NP_001182070.1	06026
Treacle	R.AALAPAKES*PR.K	S906	30.89	0.750887	L	595.8	7564	2	100	E7ETY2	TCOF1	NP_001182070.1	06026
Trinucleotide repeat containing 6	R.LEESPFVPYDFMNSSTSPAS*PPGSIGDGWPR.A	S1536	27.91	5.96827	L	1135.51	34412	3	9.16919	Q8NDV7	TNRC6A	NP_001317449.1	11640
Trinucleotide repeat containing 6	R.LEESPFVPYDFMNSS*TSPAS*PPGSIGDGWPR.A	S1531S1536	25.17	2.52177	L	1162.16	36970	3	3.54135	Q8NDV7	TNRC6A	NP_001317449.1	11640
Trinucleotide repeat containing 6	R.LEESPFVPYDFMNSST*SPAS*PPGSIGDGWPR.A	T1532S1536	23.41	6.94366	L	1162.16	37011	3	7.45037	Q8NDV7	TNRC6A	NP_001317449.1	11640
Trinucleotide repeat containing 6B	R.MGS*PAPLLPGDLLGGGSDSI.-	S1816	16.07	4.54624	L	967.457	36216	2	37.1687	Q9UPQ9	TNRC6B	NP_001155973.1	10021
Trinucleotide repeat containing protein 15	R.ALSSGGSITS*PPLSPALPK%.Y	S26	15.09	1.83301	M	934.488	22674	2	8.93947	F8WCD5	GIGYF2	NP_001096618.1	11639
Trinucleotide repeat containing protein 15	R.ALSSGGSIT*SPPLS*PALPK.Y	T25S30	21.18	3.21456	L	970.466	23568	2	9.35009	F8WCD5	GIGYF2	NP_001096618.1	11639
Trinucleotide repeat containing protein 15	R.ALSSGGSITS*PPLS*PALPK.Y	S26S30	22.83	1.61759	L	970.464	23655	2	13.4012	F8WCD5	GIGYF2	NP_001096618.1	11639
Trinucleotide repeat containing protein 15	R.SQS*WEER.G	S161	22.08	0.39346	L	501.19	9520	2	20.8525	I1E4Y6	GIGYF2	NP_001096618.1	11639
TRIO	R.SS*MEMEGIFNHK%.D	S1686	15.52	0.148237	M	749.303	20673	2	-0.457575	E7EWP2	TRIO	NP_009049.2	03537
Triosephosphate isomerase 1	R.K%QS*LGELIGTLNAAK%.V	S58	61.01	0.153153	M	546.965	23864	3	51.574	P60174	TPI1	NP_001152759.1	01833
Triosephosphate isomerase 1	K.QS*LGELIGTLNAAK%.V	S58	99.17	2.04023	M	751.89	28925	2	70.3201	P60174	TPI1	NP_001152759.1	01833
tRNA modification GTPase GTPBP3, mitochondrial	R.RT*S*PRLR.R	T2S3	17.81	0.151128	L	523.239	5816	2	100	M0QYW1	GTPBP3
Tryptophanyl tRNA synthetase	R.K%LS*FDFQ.-	S426	35.83	0.968706	M	486.719	23491	2	100	P23381	WARS	NP_998811.1	01845
TSC22 domain family 4	K.S*PDPFGAVAAQK.F	S279	32.36	4.65928	L	634.293	18005	2	100	Q9Y3Q8	TSC22D4	NP_001289972.1	18231
TSC22 domain family 4	R.S*FTGGLGQLVVPSK%.A	S165	80.6	1.92183	M	739.382	26075	2	9.38548	Q9Y3Q8	TSC22D4	NP_001289972.1	18231
Tuberin	K.SSS*SPELQTLQDILGDPGDKADVGR.L	S1331	47.06	1.48317	L	889.085	30888	3	-0.409586	A0A2R8Y5F1	TSC2	NP_001305761.1	01850
Tuberin	K.SSS*SPELQTLQDILGDPGDK%.A	S1331	40.83	2.83588	M	1088	33126	2	9.54243	A0A2R8Y5F1	TSC2	NP_001305761.1	01850
Tuberin	K.SS*SSPELQTLQDILGDPGDK.A	S1330	33.43	1.33273	L	1084	33139	2	-0.362122	A0A2R8Y5F1	TSC2	NP_001305761.1	01850
Tuberous sclerosis 1	R.LIT*EPPQAT*LWSPSMVCGMTTPPTSPGNVPPDLSHPYSK.V	T288T294	35.74	2.19124	L	1088.5	30772	4		A0A2R8Y5N2	TSC1	NP_001155899.1	05594
Tubulin alpha 1	R.S*IQFVDWCPTGFK%.V	S187	36.98	1.33912	M	836.871	30011	2	77.6291	P68363	TUBA1B	WP_001265481.1	01851
Tubulin tyrosine ligase-like family, member 4	R.R^SS*Y*R^.Q	S194Y195	12.34	0.686081	M	424.652	3920	2	6.7184	E7EX20	TTLL4	NP_055455.3	15586
Tubulin, alpha 2	K.TIGGGDDS*FNTFFSETGAGK.H	S13	135.9	2.78466	L	1044.44	27305	2	24.218	F5H5D3	TUBA1C	NP_001290046.1	01851
Tuftelin interacting protein 11	K.GAAEEAELEDS*DDEEKPVKQDDFPK.D	S67	48.15	3.09416	L	957.744	16111	3	100	Q9UBB9	TFIP11	NP_001333791.1	11628
Tuftelin interacting protein 11	K.EEATYGVWAER^DS*DDER^PSFGGK%.R	S59	52.29	2.45243	M	903.722	19349	3	18.0573	Q9UBB9	TFIP11	NP_001333790.1	11628
Tuftelin interacting protein 11	R.TTQSMQDFPVVDS*EEEAEEEFQK.E	S179	49.76	1.41172	L	928.382	24961	3	52.1535	Q9UBB9	TFIP11	NP_001333791.1	11628
Tumor protein D52	K.VGGTK%PAGGDFGEVLNSAANASATTTEPLPEK%T*QESL.-	T229	21.05	2.63687	M	1247.6	25840	3	7.35954	E5RK35	TPD52	NP_001274072.1	04963
Tumor protein D52 like 2	K.GLLSDS*MTDVPVDTGVAAR^.T	S21	28.53	2.83762	M	997.465	25209	2	14.9152	A0A087WYR3	TPD52L2	NP_001230824.1	11947
Tumor protein p53 binding protein 1	R.QSQQPMK%PIS*PVK%DPVS*PASQK%.M	S1099S1106	29.52	0.655935	M	854.415	15254	3	14.9172	A6NNK5	TP53BP1	NP_001135452.1	05569
Tumor protein p53 binding protein 1	R.GSGEKPVSAPGDDTES*LHS*QGEEEFDMPQPPHGHVLHR.H	S1221S1224	24.94	1.51689	L	1063.45	19175	4	8.42352	A6NNK5	TP53BP1	NP_001135452.1	05569
Tumor protein p53 binding protein 1	R.STPFIVPSS*PTEQEGR^.Q	S375	18.04	2.25158	M	911.42	19624	2	10.8814	A6NNK5	TP53BP1	NP_001135452.1	05569
Tumor protein p53 binding protein 1	R.IDEDGENTQIEDT*EPMSPVLNSK%.F	T553	46.8	1.60014	M	883.718	21007	3		A6NNK5	TP53BP1	NP_001135452.1	05569
Tumor protein p53 binding protein 1	K.NS*PEDLGLSLTGDSCK%.L	S505	101.65	0.144882	M	890.881	21887	2	124.875	A6NNK5	TP53BP1	NP_001135452.1	05569
Tumor protein p53 binding protein 1	K.S*PEPEVLSTQEDLFDQSNK%.T	S289	103.78	0.61484	M	1126	24721	2	112.577	A6NNK5	TP53BP1	NP_001135452.1	05569
Tumor protein p53 binding protein 1	K.MVIQGPSS*PQGEAMVTDVLEDQK%EGR^.S	S1119	87.91	5.79268	M	967.122	25947	3	4.77121	A6NNK5	TP53BP1	NP_001135452.1	05569
Tumor protein p53 binding protein 1	R.SLVQDSLSTNSSDLVAPS*PDAFR.S	S371	53.66	0.371257	L	829.387	26376	3	43.842	A6NNK5	TP53BP1	NP_001135452.1	05569
Tumor protein p53 binding protein 1	R.R^SDS*PEIPFQAAAGPSDGLDASSPGNSFVGLR^.V	S1467	73.04	4.40116	M	1101.52	27469	3	20.6912	A6NNK5	TP53BP1	NP_001135452.1	05569
Tumor protein p53 binding protein 1	K.MVIQGPSS*PQGEAMVTDVLEDQK.E	S1119	71.97	1.33627	L	847.055	27908	3	9.0309	A6NNK5	TP53BP1	NP_001135452.1	05569
Tumor protein p53 binding protein 1	R.ETAVPGPLGIEDIS*PNLS*PDDK%SFSR^.V	S1431S1435	41.35	1.32154	M	973.779	28192	3	23.7155	A6NNK5	TP53BP1	NP_001135452.1	05569
Tumor protein p53 binding protein 1	R.SDS*PEIPFQAAAGPSDGLDASSPGNSFVGLR^.V	S1467	83.06	1.20615	M	1046.14	29406	3	-0.537443	A6NNK5	TP53BP1	NP_001135452.1	05569
Tumor protein p53 binding protein 1	R.SK%LPDGPTGS*S*EEEEEFLEIPPFNK%.Q	S1763S1764	12.15	5.57532	M	984.771	30818	3	17.575	A6NNK5	TP53BP1	NP_001135452.1	05569
Tumor protein p53 binding protein 1	R.SDS*PEIPFQAAAGPSDGLDASS*PGNSFVGLR^.V	S1467S1486	60.94	2.26838	M	1072.8	31571	3	4.05788	A6NNK5	TP53BP1	NP_001135452.1	05569
Tumor protein p53 inducible protein 11	K.KHS*QTDLVSR.L	S14	46.06	0.388617	L	417.534	9465	3	5.07084	E9PIK4	TP53I11	NP_001305316.1	15545
Tumor rejection antigen 1	K.EES*DDEAAVEEEEEEK%K%PK%.T	S306	59.88	1.21989	M	775.331	11709	3	100	P14625	HSP90B1	NP_003290.1	01860
Tumor rejection antigen 1	R.KT*LDMIKK.I	T467	27.7	6.88082	L	528.783	12249	2	100	P14625	HSP90B1	NP_003290.1	01860
Tumor rejection antigen 1	K.EES*DDEAAVEEEEEEK%.K	S306	67.16	1.22985	M	977.857	13551	2	100	P14625	HSP90B1	NP_003290.1	01860
Tyrosine-protein kinase PRAG1	K.SAS*FAFEFPK%.D	S667	68.74	0.512092	M	609.769	26603	2	2.56477	Q86YV5	PRAG1	NP_001074295.2
Tyrosyl DNA phosphodiesterase 1	R.WTIS*S*S*DES*EEEKPKPDKPSTSSLLCAR.Q	S4S5S6S9	12.16	1.84595	L	1162.13	21531	3	10.5844	Q9BRS7	TDP1		06226
Tyrosyl DNA phosphodiesterase 1	R.LKEEEDEY*ET*SGEGQDIWDMLDK.G	Y145T147	68	2.12872	L	973.714	31828	3	4.17245	Q9BRS7	TDP1	NP_001317134.1	06226
U2-associated SR140 protein	R.ESLCDS*PHQNLSRPLLENK.L	S67	26.68	1.46176	L	773.027	16506	3	9.00046	E7ET15	U2SURP	NP_001307148.1	19056
U2-associated SR140 protein	R.VK%S*PS*PK%.S	S513S515	34.43	0.884141	M	459.707	2889	2	100	E7ET15	U2SURP	NP_001307151.1	19056
U2AF65	K.EEHGGLIR^S*PR^.H	S79	11.84	0.911419	M	450.885	10412	3	100	P26368	U2AF2	NP_001012496.1	01872
U2AF65	R.S*K%PLTR^.G	S62	24.69	0.105076	M	400.213	5063	2	28.0722	P26368	U2AF2	NP_001012496.1	01872
U5 200kD	R.EEAS*DDDM#EGDEAVVR^.C	S225	29.26	1.2079	M	936.841	11531	2	100	O75643	SNRNP200	NP_054733.2	03391
Ubiquitin activating enzyme 1	R.R^VS*GPDPK%PGS*NCSPAQSVLSEVPSVPTNGMAK%.N	S13S21	37.69	0.674656	M	1179.54	23248	3	27.3913	P22314	UBA1	NP_695012.1	02440
Ubiquitin activating enzyme 1	R.RVS*GPDPKPGSNCSPAQSVLSEVPSVPTNGMAK.N	S13	13.86	0.150993	L	858.409	23250	4	-0.289656	P22314	UBA1	NP_695012.1	02440
Ubiquitin carboxyl-terminal hydrolase 8	R.SYS*SPDITQAIQEEEK%R^.K	S612	63	1.46276	M	693.652	21149	3	16.4427	P40818	USP8	NP_001269978.1	04405
Ubiquitin carboxyl-terminal hydrolase 8	R.SY*SSPDITQAIQEEEK%R^.K	Y611	22.8	1.44016	M	1039.97	21175	2	-0.457575	P40818	USP8	NP_001269978.1	04405
Ubiquitin conjugating enzyme E2, J1	R.RLS*TSPDVIQGHQPR.D	S266	42.58	1.02718	L	590.959	12963	3		Q9Y385	UBE2J1	NP_057105.2	15599
Ubiquitin conjugating enzyme E2, J1	R.R^LSTS*PDVIQGHQPR^.D	S268	17.4	0.628741	M	597.632	13036	3		Q9Y385	UBE2J1	NP_057105.2	15599
Ubiquitin conjugating enzyme E2, J1	K.NTSMS*PR^.Q	S251	28.91	0.80921	M	441.675	5391	2	14.6862	Q9Y385	UBE2J1	NP_057105.2	15599
Ubiquitin protein ligase EDD	R.S*VVDMDLDDTDDGDDNAPLFYQPGK%R^.G	S2485	73.96	3.48299	M	999.429	25965	3	125.054	E7EMW7	UBR5	WP_001269802.1	06436
Ubiquitin protein ligase NEDD4 like	R.SLS*SPTVTLSAPLEGAK%.D	S384	46	1.57055	M	873.446	23309	2	9.77724	A0A1B0GVY1	NEDD4L	NP_001230889.1	05903
Ubiquitin protein ligase NEDD4 like	R.SLSS*PTVTLSAPLEGAK.D	S385	56.82	1.08984	L	869.438	23357	2	-0.409586	A0A1B0GVY1	NEDD4L	NP_001230889.1	05903
Ubiquitin specifc protease 16	K.TVEDEDQDS*EEEK%DNDSYIK%.E	S415	42.1	1.58616	M	828.666	12671	3	19.0353	Q9Y5T5	USP16	NP_001027582.1	06881
Ubiquitin specifc protease 16	K.NINMDNDLEVLTSS*PTR^.N	S552	107.11	3.66668	M	1004.95	25142	2	8.93947	Q9Y5T5	USP16	NP_001027582.1	06881
Ubiquitin specific peptidase 9, X-linked	R.R^PYTGNPQYTYNNWS*PPVQSNETSNGYFLER^.S	S2435	59.72	0.0677308	M	1260.56	25227	3	28.653	Q93008	USP9X	XP_005272733.1	02091
Ubiquitin specific protease 10	K.NHSVNEEEQEEQGEGS*EDEWEQVGPR^.N	S580	126.38	1.77818	M	1039.75	17661	3	96.6764	Q14694	USP10	NP_001259004.1	07029
Ubiquitin specific protease 10	R.TCNS*PQNSTDSVSDIVPDSPFPGALGSDTR^.T	S215	49.57	4.44636	M	1071.13	27766	3	12.785	Q14694	USP10	NP_001259004.1	07029
Ubiquitin specific protease 10	R.TPSYSIS*STLNPQAPEFILGCTASK.I	S84	73.08	3.68386	L	917.101	30271	3	8.39671	Q14694	USP10	NP_001259004.1	07029
Ubiquitin specific protease 10	R.TPSYSISST*LNPQAPEFILGCTASK%.I	T86	37.94	1.60374	M	919.771	30335	3	4.16825	Q14694	USP10	NP_001259004.1	07029
Ubiquitin specific protease 10	R.TPSYS*ISSTLNPQAPEFILGCTASK.I	S82	83.17	2.55775	L	1375.15	30340	2	-0.362122	Q14694	USP10	NP_001259004.1	07029
Ubiquitin specific protease 10	R.TPS*YSISSTLNPQAPEFILGCTASK%.I	S80	46.58	3.2151	M	919.772	30494	3	17.6965	Q14694	USP10	NP_001259004.1	07029
Ubiquitin specific protease 10	R.TCNS*PQNS*TDS*VSDIVPDSPFPGALGSDTR^.T	S215S219S222	40.92	2.83628	M	1124.44	32239	3	6.1251	Q14694	USP10	NP_001259004.1	07029
Ubiquitin specific protease 10	R.TCNS*PQNS*T*DSVSDIVPDSPFPGALGSDTR^.T	S215S219T220	15.17	6.00416	M	1124.45	32335	3	1.73539	Q14694	USP10	NP_001259004.1	07029
Ubiquitin specific protease 10	R.TCNSPQNST*DSVSDIVPDSPFPGALGSDTR^.T	T220	17.22	0.765715	M	1071.13	46440	3	5.14105	Q14694	USP10	NP_001259004.1	07029
Ubiquitin specific protease 14	R.AS*GEM#ASAQYITAALR.D	S143	77.31	2.2042	L	868.392	23466	2	40.6699	A6NJA2	USP14	NP_001032411.1	06279
Ubiquitin specific protease 15	K.S*PGASNFSTLPK%.I	S229	20.44	1.31262	M	647.303	16348	2	23.4872	Q9Y4E8	USP15	NP_001239007.1	05293
Ubiquitin specific protease 15	K.GASAATGIPLES*DEDSNDNDNDIENENCMHTN.-	S961	19.96	0.510579	L	1177.11	20042	3	-0.16907	Q9Y4E8	USP15	NP_001239007.1	05293
Ubiquitin specific protease 15	K.GASAATGIPLES*DEDS*NDNDNDIENENCMHTN.-	S961S965	24.75	1.7804	L	1203.77	21643	3	15.5901	Q9Y4E8	USP15	NP_001239007.1	05293
Ubiquitin specific protease 24	R.VSDQNS*PVLPK%.K	S2044	43.09	0.539473	M	636.309	11513	2	54.3081	Q9UPU5	USP24	NP_056121.2	11664
Ubiquitin specific protease 24	R.TIS*AQDTLAYATALLNEK%.E	S2558	73.8	0.856295	M	1006	32859	2	14.8319	Q9UPU5	USP24	NP_056121.2	11664
Ubiquitin specific protease 24	R.TISAQDT*LAYATALLNEK%.E	T2562	52.12	0.856792	M	671.001	32870	3	6.71974	Q9UPU5	USP24	NP_056121.2	11664
Ubiquitin specific protease 34	K.GPENPQVEVLS*EEEGEEEEEEEDILSLAEEK%.Y	S2529	22.45	1.92669	M	1201.52	35567	3	25.0055	Q70CQ2	USP34	NP_055524.3	11665
Ubiquitin specific protease 39	R.EVDEDS*EPER.E	S82	30.61	0.786322	L	642.734	6518	2	100	B9A018	USP39	NP_001243655.1	07165
Ubiquitin specific protease 7	K.AGEQQLS*EPEDMEMEAGDTDDPPR^.I	S19	49.79	2.05367	M	913.024	20132	3	68.9438	H3BMF6	USP7	NP_003461.2	03950
Ubiquitin-associated protein 2-like	K.STSAPQMS*PGSSDNQSSSPQPAQQK.L	S478	49.63	0.550133	L	871.37	9655	3	5.55408	F8W726	UBAP2L	NP_001317659.1	06665
Ubiquitin-conjugating enzyme E2Z	R.LHNENAEMDS*DS*SS*S*GTETDLHGSLR^.V	S339S341S343S344	66.96	4.53371	M	1040.36	17855	3	4.9254	Q9H832	UBE2Z	NP_075567.2	08589
Ubiquitination factor E4B protein	R.SQSSEGVSSLSS*SPSNSLETQSQSLSR^.S	S87	48.74	2.19516	M	949.426	19004	3	6.14747	O95155	UBE4B	NP_001099032.1	11659
UBX domain containing 7	R.SESLIDASEDS*QLEAAIR^.A	S288	134.09	2.25899	M	1012.46	26128	2	28.5751	C9JAT7	UBXN7	NP_056377.1	19396
UBX domain containing 7	K.S*PHK%DLGHR^.K	S350	33.21	0.803819	M	382.184	6638	3	100	C9JAT7	UBXN7	NP_056377.1	19396
Unactive progesterone receptor 23KD	K.DWEDDS*DEDM#SNFDR^.F	S117	65.32	3.51628	M	991.322	17466	2	44.9966	A0A087WYT3	PTGES3	NP_001269533.1	06138
Unactive progesterone receptor 23KD	R.FSEMMNNM#GGDEDVDLPEVDGADDDS*QDS*DDEK%.M	S152S155	16.32	0.0586025	M	1269.1	25371	3	39.8028	A0A087WYT3	PTGES3	NP_001269533.1	06138
Unactive progesterone receptor 23KD	R.FSEMM#NNM#GGDEDVDLPEVDGADDDS*QDS*DDEK%M#PDLE.-	S152S155	11.83	0.705251	M	1474.85	25658	3	44.4581	A0A087WYT3	PTGES3	NP_001269533.1	06138
Unactive progesterone receptor 23KD	R.FSEMM#NNMGGDEDVDLPEVDGADDDSQDS*DDEK%MPDLE.-	S155	22.73	0.0160071	M	1437.53	27729	3	1.06455	A0A087WYT3	PTGES3	NP_001269533.1	06138
Unactive progesterone receptor 23KD	R.FSEMMNNMGGDEDVDLPEVDGADDDS*QDSDDEKMPDLE.-	S152	13.39	0.582283	L	1072.4	29471	4	2.0412	A0A087WYT3	PTGES3	NP_001269533.1	06138
Unactive progesterone receptor 23KD	R.FS*EMMNNM#GGDEDVDLPEVDGADDDS*QDSDDEKMPDLE.-	S128S152	19.7	1.09617	L	1096.39	29664	4		A0A087WYT3	PTGES3	NP_001269533.1	06138
Unactive progesterone receptor 23KD	K.LNWLSVDFNNWK%DWEDDS*DEDMSNFDR^.F	S117	61.22	1.89778	M	1164.14	36086	3	13.8017	A0A087WYT3	PTGES3	NP_001269533.1	06138
Unactive progesterone receptor 23KD	K.LNWLS*VDFNNWK%DWEDDSDEDMSNFDR^.F	S104	58.43	1.51616	M	1164.14	36102	3	6.49435	A0A087WYT3	PTGES3	NP_001269533.1	06138
Unc 51 like kinase 1	R.LHS*APNLSDLHVVRPK.L	S558	44.43	1.07034	L	621.659	18313	3	19.0309	O75385	ULK1	NP_003556.1	11933
Unc 51 like kinase 1	K.TPS*SQNLLALLAR.Q	S638	97.69	0.148931	L	732.384	31048	2	16.9024	O75385	ULK1	NP_003556.1	11933
Unc 93 homolog B1	R.YLEEDNS*DES*DAEGEHGDGAEEEAPPAGPR^PGPEPAGLGR^.R	S547S550	19.4	1.23678	M	1071.68	17452	4	11.7884	Q9H1C4	UNC93B1	NP_112192.2	12191
UNC112 related protein 2	R.TGS*GGPGNHPHGPDASAEGLNPYGLVAPR.F	S484	125.65	0.940852	L	954.771	21000	3	6.64111	Q86UX7	FERMT3	NP_848537.1	07440
UNC13D	K.DVSGFSDPYCLLGIEQGVGVPGGS*PGSR.H	S150	32.01	5.83968	L	963.109	33224	3	10.4139	Q70J99	UNC13D	NP_954712.1	10598
Uncharacterized membrane protein C19orf24	R.YGLLANTEDPTEM#AS*LDS*DEETVFESR.N	S117S120	74.38	5.88461	L	1065.77	30463	3	21.8916	Q9BVV8	C19orf24	NP_060384.3	12702
Uncharacterized membrane protein C19orf24	R.YGLLANTEDPTEMASLDS*DEETVFESR^.N	S120	96.97	2.64527	M	1037.11	31501	3	16.488	Q9BVV8	C19orf24	NP_060384.3	12702
Uncharacterized protein	R.RS*S*LPRR.G	S31S32	21.95	1.02961	L	516.23	5872	2	100	A0A1W2PNM2		XP_016885956.1
Upstream regulatory element binding protein 1	R.DGGS*GNS*TIIVSR^.S	S2362S2365	89.24	0.427203	M	716.791	14410	2	36.23	Q7Z6Z7	HUWE1	NP_113584.3	06608
Upstream regulatory element binding protein 1	R.R^EESPMDVDQPS*PSAQDTQSIASDGTPQGEK%.E	S3816	45.86	1.16144	M	1129.16	16629	3	-9.82271	Q7Z6Z7	HUWE1	NP_113584.3	06608
Upstream regulatory element binding protein 1	R.GSGTAS*DDEFENLR^.I	S1907	95.69	3.99968	M	794.317	17792	2	39.7221	Q7Z6Z7	HUWE1	NP_113584.3	06608
Upstream regulatory element binding protein 1	R.LGSSGLGS*ASSIQAAVR^.Q	S3757	112.71	1.25999	M	825.909	19771	2	41.935	Q7Z6Z7	HUWE1	NP_113584.3	06608
Upstream regulatory element binding protein 1	R.S*NHAAEEASSEDEEEEEVQAMQSFNSTQQNETEPNQQVVGTEER^.I	S718	51.54	1.50335	M	1261.27	22634	4		Q7Z6Z7	HUWE1	NP_113584.3	06608
Upstream regulatory element binding protein 1	R.S*NHAAEEAS*SEDEEEEEVQAMQSFNSTQQNETEPNQQVVGTEER^.I	S718S726	68	0.386566	M	1281.26	23760	4		Q7Z6Z7	HUWE1	NP_113584.3	06608
Upstream regulatory element binding protein 1	R.SGEDES*QEDVLMDEAPSNLSQASTLQANR^.E	S2377	57.01	1.88705	M	1071.13	24270	3	8.52677	Q7Z6Z7	HUWE1	NP_113584.3	06608
Upstream regulatory element binding protein 1	R.AEDS*DALTAVSSQLEGSPMDTSSLASCTLEEAVGDTSAAGSSEQPR^.A	S2842	61.82	2.01572	M	1177.01	33465	4		Q7Z6Z7	HUWE1	NP_113584.3	06608
Upstream regulatory element binding protein 1	K.DEPPPLS*PAPLT*PATPSSLDPFFSR.E	S3919T3924	22.29	3.52899	L	932.76	34082	3	24.1013	Q7Z6Z7	HUWE1	NP_113584.3	06608
Upstream regulatory element binding protein 1	R.S*DDELLDDFFHDQSTATSQAGTLSSIPTALTR^.W	S2619	73.54	6.38087	M	1177.21	34404	3	11.6315	Q7Z6Z7	HUWE1	NP_113584.3	06608
Upstream regulatory element binding protein 1	R.SS*DPLGDTASNLGSAVDELMR^.H	S649	46.77	6.21039	M	1112.99	34896	2	-0.315171	Q7Z6Z7	HUWE1	NP_113584.3	06608
Upstream regulatory element binding protein 1	K.DEPPPLS*PAPLT*PAT*PSSLDPFFSR^.E	S3919T3924T3927	16.17	5.73166	M	962.754	36747	3	40.9706	Q7Z6Z7	HUWE1	NP_113584.3	06608
Upstream regulatory element binding protein 1	K.ACS*PCSSQSSSSGICTDFWDLLVK%.L	S3373	46.37	5.66513	M	927.393	36919	3	20.106	Q7Z6Z7	HUWE1	NP_113584.3	06608
Upstream regulatory element binding protein 1	R.AES*PEEVACR^.K	S1395	43.15	0.536574	M	619.244	9380	2	100	Q7Z6Z7	HUWE1	NP_113584.3	06608
Uracil DNA glycosylase	K.KAPAGQEEPGT*PPSS*PLSAEQLDR.I	T60S64	49.66	4.54282	L	874.725	17729	3	33.8446	F5GYA2	UNG	NP_550433.1	01881
Uridine monophosphate kinase	R.QAS*ESSSRPH.-	S254	57.34	1.21325	L	583.235	3959	2	32.1312	A0A2R8Y653	UCK2	NP_036606.2	01882
UTP14, U3 small nucleolar ribonucleoprotein, homolog A	K.DYLLS*ES*EDEGDNDGER^K%.H	S29S31	68.19	1.65864	M	1124.92	17332	2	21.1963	Q9BVJ6	UTP14A	NP_001159693.1	06712
UTP14, U3 small nucleolar ribonucleoprotein, homolog A	K.DYLLS*ES*EDEGDNDGER^.K	S29S31	102.14	1.73236	M	1056.87	20359	2	38.5736	Q9BVJ6	UTP14A	NP_001159693.1	06712
UTP14, U3 small nucleolar ribonucleoprotein, homolog A	K.EAATQEDPEQLPELEAHGVS*ES*EGEER^PVAEEEILLR^.E	S353S355	24.55	3.31687	M	1432.64	27701	3	46.0968	Q9BVJ6	UTP14A	NP_001159693.1	06712
UTP14, U3 small nucleolar ribonucleoprotein, homolog A	K.LQVAS*ES*EEEEGGTEDVEELLVPDVVNEVQMNADGPNPWMLR^.S	S289S291	19.44	2.82498	M	1206.78	39405	4		Q9BVJ6	UTP14A	NP_001159693.1	06712
Utrophin	R.SS*LLPTDYLVEINK.I	S1866	34.4	3.92025	L	836.419	29208	2	-0.409586	P46939	UTRN	NP_009055.2	00547
Vacuolar protein sorting 13C	K.GLLGTSLLLDTVES*ESDDEY*FDAEDGEPQTCK%.S	S872Y878	51.13	1.11846	M	1234.51	36925	3	-0.457575	Q709C8	VPS13C	NP_001018098.1	12323
Vacuolar protein sorting 13C	K.GLLGTSLLLDTVES*ES*DDEYFDAEDGEPQTCK.S	S872S874	47.3	1.60173	L	1231.84	36951	3	0.731996	Q709C8	VPS13C	NP_001018098.1	12323
Vacuolar protein sorting 13C	K.GLLGTSLLLDT*VES*ESDDEYFDAEDGEPQTCK%.S	T869S872	43.94	3.30675	M	1234.51	36966	3	13.7115	Q709C8	VPS13C	NP_001018098.1	12323
Vacuolar protein sorting 13C	K.GLLGTSLLLDT*VESESDDEY*FDAEDGEPQTCK%.S	T869Y878	24.69	5.16759	M	1234.51	37414	3	-2.80808	Q709C8	VPS13C	NP_001018098.1	12323
Vacuolar protein sorting 13D	R.S*LPSHMEEAPNVFQLYQR^PTSASR^.K	S1724	30.14	1.81631	M	949.115	24518	3	28.0722	Q5THJ4	VPS13D	NP_060626.2	10593
Vacuolar protein sorting 24	K.VTDALPEPEPPGAMAAS*EDEEEEEEALEAMQSR^.L	S229	74.1	4.43149	M	1216.52	29614	3	104.341	Q9Y3E7	CHMP3	NP_001185883.1	15650
Valosin containing protein	R.GFGS*FR.F	S770	24.69	1.02893	L	375.652	16260	2	100	P55072	VCP	NP_009057.1	03013
Vanilloid receptor like protein 1	R.TLENPVLASPPK%EDEDGAS*EENYVPVQLLQSN.-	S751	15.66	0.0481703	M	1190.89	29523	3	5.38391	Q9Y5S1	TRPV2	NP_057197.2	05980
Vasodilator stimulated phosphoprotein	K.SS*SSVTTSETQPCTPSSSDYSDLQR^.V	S323	45.87	1.79612	M	933.053	16251	3	-0.315171	P50552	VASP	NP_003361.1	03415
VCIP135	R.SR^ES*S*PSHGLLK%.L	S996S997	12.85	0.203301	M	738.324	11462	2	-0.362122	Q96JH7	VCPIP1	NP_079330.2	15645
VCIP135	R.GNS*VEELEEMDSQDAEMTNTTEPMDHS.-	S1198	13.28	1.90203	L	1036.06	24389	3	2.83997	Q96JH7	VCPIP1	NP_079330.2	15645
VDAC1	K.LTFDSSFS*PNTGK%K%.N	S104	58.66	3.84179	M	812.886	17711	2	22.4115	P21796	VDAC1	NP_003365.1	05137
Ventricular zone expressed PH domain homolog 1	R.DRS*LPR.A	S783	12.58	1.21936	L	412.194	6002	2	100	Q14D04	VEPH1	NP_001161384.1	07782
Vesicle associated membrane protein 4	R.NLLEDDS*DEEEDFFLR^.G	S30	68.63	4.71326	M	1038.43	31441	2	100	O75379	VAMP4	NP_003753.2	06070
Vesicle docking protein p115	K.LK%DLGHPVEEEDELES*GDQEDEDDESEDPGK%DLDHI.-	S953	28.08	1.33885	M	1044.19	21637	4	35.5816	O60763	USO1	NP_001276978.1	09135
Vesicle docking protein p115	K.DLGHPVEEEDELES*GDQEDEDDESEDPGK%DLDHI.-	S953	60.9	1.0944	M	1308.85	22198	3	88.1558	O60763	USO1	NP_001276978.1	09135
Vimentin	R.SLYASS*PGGVYATR.S	S56	83.79	0.954477	L	754.843	16878	2	29.1209	B0YJC4	VIM	NP_003371.2	01899
Vinexin beta	R.LCDDGPQLPTS*PR.L	S188	42.47	0.0481879	L	768.332	15933	2	8.22355	O60504	SORBS3	NP_001018003.1	11535
Vinexin beta	R.GPSHPLDLGTS*SPNTSQIHWTPYR.A	S263	22.78	1.26858	L	910.09	22292	3	7.78151	O60504	SORBS3	NP_001018003.1	11535
Vinexin beta	R.GPSHPLDLGTSS*PNTSQIHWTPYR.A	S264	19.39	4.03847	L	910.092	22334	3	6.14747	O60504	SORBS3	NP_001018003.1	11535
WASP interacting protein	R.NLS*LSSSTPPLPSPGR.S	S340	82.2	0.854528	L	845.415	21521	2	32.1312	E9PB87	WIPF1	NP_001070737.1	03835
WAVE1	R.TPVFVSPTPPPPPPPLPSALS*TSS*LR.A	S336S339	17.4	1.70823	L	933.799	29264	3	6.88881	Q92558	WASF1	NP_001020107.1	05434
WD repeat and HMG box DNA binding protein 1	R.VEKDYNDLFDGDDMS*NAGDFLNDNAVEIPSFSK.G	S210	53.31	2.34874	L	1254.54	32979	3	17.9989	O75717	WDHD1	NP_001008397.1	10483
WD repeat and HMG box DNA binding protein 1	K.DYNDLFDGDDMS*NAGDFLNDNAVEIPSFSK.G	S210	60.99	4.80385	L	1135.8	35904	3	43.5323	O75717	WDHD1	NP_001008397.1	10483
WD repeat domain 42A	R.S*EEEEEEEEEEEEEQPR^.R	S99	64.09	0.593403	M	1127.9	12546	2	100	Q5TAQ9	DCAF8	NP_056541.2	18300
WD repeat domain 42A	R.VHDR^S*EEEEEEEEEEEEEQPR^.R	S99	46.34	0.260457	M	924.689	12766	3	100	Q5TAQ9	DCAF8	NP_056541.2	18300
WD repeat domain 44	R.DEVFHTDQDDPS*S*S*DDEGMPYTRPVK.F	S472S473S474	29.31	2.13553	L	1069.73	21380	3	41.5182	Q5JSH3	WDR44	NP_001171895.1	11682
WD repeat domain 44	K.LTQTS*STEQLNVLETETEVLNK%.E	S136	71.77	3.47997	M	855.755	28343	3	4.77121	Q5JSH3	WDR44	NP_001171895.1	11682
WD repeat domain 50	R.VQEHEDS*GDS*EVENEAK.G	S121S124	37.82	1.10781	L	1031.37	10014	2	100	Q9Y5J1	UTP18	NP_057085.2	10825
WD repeat domain 50	R.K%TS*SDDES*EEDEDDLLQR^.T	S195S200	63.51	0.557049	M	763.62	16888	3	14.2886	Q9Y5J1	UTP18	NP_057085.2	10825
WD repeat domain 50	R.K%TSS*DDES*EEDEDDLLQR^.T	S196S200	66.31	0.557486	M	1144.93	16889	2	45.3486	Q9Y5J1	UTP18	NP_057085.2	10825
WD repeat domain 50	R.KT*SSDDES*EEDEDDLLQR.T	T194S200	50.61	2.01645	L	757.614	16920	3	9.98364	Q9Y5J1	UTP18	NP_057085.2	10825
WD repeat domain 50	R.K%TS*S*DDES*EEDEDDLLQR^.T	S195S196S200	50.82	1.46149	M	1184.91	19085	2	33.4963	Q9Y5J1	UTP18	NP_057085.2	10825
WD repeat domain 50	R.KT*SS*DDES*EEDEDDLLQR.T	T194S196S200	46.82	2.0023	L	784.269	19103	3	14.5584	Q9Y5J1	UTP18	NP_057085.2	10825
WD repeat domain 50	K.TSS*DDES*EEDEDDLLQR^.T	S196S200	76.83	0.958779	M	1076.87	19542	2	25.3474	Q9Y5J1	UTP18	NP_057085.2	10825
WD repeat domain 55	R.TCEERPAEDGS*DEEDPDSMEAPTR.I	S14	60.93	0.509448	L	935.017	12976	3	34.4222	D6RGJ8	WDR55	NP_060176.2	08614
WD repeat domain 70	K.TMFAQVES*DDEEAK.N	S616	63.75	1.17286	L	840.33	17682	2	92.6106	Q9NW82	WDR70	NP_001332928.1	08542
WD repeat domain 75	K.EIPEDVDMEEEK%ES*EDS*DEENDFTEK%.V	S715S718	16.68	1.44844	M	1098.41	20439	3	44.2628	Q8IWA0	WDR75	NP_001290025.1	07775
WD repeat domain 75	K.VQDT*SNTGLGEDIIHQLSK%.S	T731	118.84	1.19178	M	715.011	26713	3	11.9934	Q8IWA0	WDR75	NP_001290025.1	07775
WD repeat domain 75	K.VQDTSNT*GLGEDIIHQLSK.S	T734	83.12	0.182201	L	712.339	26721	3	-18.7506	Q8IWA0	WDR75	NP_001290025.1	07775
WD repeat domain 79	R.VFPEPT*ESGDEGEELGLPLLSTR.H	T489	29.01	3.47897	L	851.401	32207	3	2.26648	E9PMG4	WRAP53	NP_001137464.1	07670
WD repeat protein 13	R.GS*YQLQAQMNR^.A	S24	36.04	0.278582	M	693.299	14171	2		Q9H1Z4	WDR13	NP_001334148.1	06753
WD repeat protein 13	R.SVS*R^GS*YQLQAQMNR^.A	S21S24	19.2	1.62274	M	635.605	15219	3	2.53906	Q9H1Z4	WDR13	NP_001334148.1	06753
WEE 1 tyrosine kinase	K.SPAAPYFLGSSFS*PVR^.C	S139	19.9	3.8131	M	886.921	27755	2	4.16825	P30291	WEE1	NP_003381.1	01907
Werner helicase interacting protein 1	K.RPAAAAAAGSAS*PR.S	S153	23.46	0.626858	L	667.322	6508	2	12.0412	Q96S55	WRNIP1	NP_569079.1	10494
Wilms tumor 1 associated protein	R.EGNTTEDDFPSS*PGNGNK%.S	S306	29.44	1.04823	M	977.384	12007	2	13.8917	Q15007	WTAP	NP_001257460.1	09259
Wiskott-aldrich syndrome protein	R.AIHS*S*DEGEDQAGDEDEDDEWDD.-	S483S484	48.41	0.858026	L	913.619	18691	3	100	P42768	WAS	NP_000368.1	02314
WNT-4 protein	R.R^VGSS*R^.A	S252	16.4	0.908904	M	381.182	3770	2	8.93947	P56705	WNT4	NP_110388.2	04601
WW domain binding protein 11	R.EVEEFS*EDDDEDDS*DDS*EAEK%QSQK%.Q	S353S361S364	42.32	0.124959	M	1054.35	14763	3	40.9229	Q9Y2W2	WBP11	NP_057396.1	18293
WW domain binding protein 11	R.EVEEFS*EDDDEDDS*DDS*EAEK%.Q	S353S361S364	67.32	1.10151	M	1341.39	17353	2	100	Q9Y2W2	WBP11	NP_057396.1	18293
WW domain binding protein 11	R.DEDMLYS*PELAQR^.G	S237	27.66	1.06478	M	828.847	21548	2	13.8917	Q9Y2W2	WBP11	NP_057396.1	18293
WW domain containing adaptor with coiled coil	R.S*PS*PGPNHTSNSSNASNATVVPQNSSAR^.S	S420S422	27.56	0.294015	M	979.08	10559	3	4.75705	A0A0A0MRT2	WAC	NP_567823.1	18291
WW domain containing adaptor with coiled coil	R.SPS*PGPNHTSNS*SNASNATVVPQNSSAR.S	S422S431	29.83	1.75098	L	975.742	10655	3	2.16564	A0A0A0MRT2	WAC	NP_567823.1	18291
Xeroderma pigmentosum group C complementing protein	K.SEAAAPHTDAGGGLS*S*DEEEGTSSQAEAAR^.I	S883S884	112.76	1.62155	M	1020.07	13547	3	49.2882	Q01831	XPC	NP_004619.3	02046
Xeroderma pigmentosum group C complementing protein	R.GATM#NEDS*NEEEEES*ENDWEEVEELSEPVLGDVR^.E	S122S129	91.84	1.50286	M	1361.19	36225	3	9.62602	Q01831	XPC	NP_004619.3	02046
Xeroderma pigmentosum group C complementing protein	R.GAT*MNEDS*NEEEEESENDWEEVEELSEPVLGDVR.E	T117S122	19.47	1.63282	L	1014.64	36615	4		Q01831	XPC	NP_004619.3	02046
XPA binding protein 1	R.GTLDEEDEEADS*DTDDIDHR^.V	S243	109.91	1.22229	M	789.626	14483	3	29.3481	Q9HCN4	GPN1	NP_001138521.1	10308
XPA binding protein 1	K.DSLS*PVLHPSDLILTR.G	S219	44.79	0.374403	L	614.983	27661	3	16.8385	Q9HCN4	GPN1	NP_001138521.1	10308
XPA binding protein 1	K.DS*LSPVLHPSDLILTR.G	S217	21.28	0.978872	L	921.973	27699	2	37.3714	Q9HCN4	GPN1	NP_001138521.1	10308
XRCC1	R.INKTS*PVTASDPAGPSYAAATLQASSAASSAS*PVSR.A	S199S226	77.29	0.627612	L	1193.55	21152	3	12.4371	F5H8D7	XRCC1	NP_006288.2	01909
XRCC1	R.INKT*SPVTASDPAGPSYAAATLQASSAASSAS*PVSR.A	T198S226	27.21	0.241712	L	1193.55	21275	3	10.9152	F5H8D7	XRCC1	NP_006288.2	01909
XRCC1	K.TSPVTASDPAGPSYAAATLQASSAASSAS*PVSR.A	S226	63.61	3.02819	L	1048.49	21622	3	22.839	F5H8D7	XRCC1	NP_006288.2	01909
XRCC1	R.LPPGQEENGEDPYAGS*T*DENT*DSEEHQEPPDLPVPELPDFFQGK.H	S518T519T523	15.42	2.49968	L	1273.52	36497	4	3.19979	F5H8D7	XRCC1	NP_006288.2	01909
XRCC1	R.LPPGQEENGEDPY*AGS*T*DENTDSEEHQEPPDLPVPELPDFFQGK%.H	Y515S518T519	29.21	0.733471	M	1275.52	36524	4		F5H8D7	XRCC1	NP_006288.2	01909
Y-box-binding protein 3	K.S*PVGS*GAPQAAAPAPAAHVAGNPGGDAAPAATGTAAAASLATAAGSEDAEK%K%.V	S34S38	26.83	1.65102	M	1171.55	20083	4		P16989	YBX3	NP_001138898.1	10347
Y-box-binding protein 3	K.S*PVGSGAPQAAAPAPAAHVAGNPGGDAAPAATGTAAAASLATAAGSEDAEK%K%.V	S34	51.5	1.04536	M	1151.56	20376	4		P16989	YBX3	NP_001138898.1	10347
Y-box-binding protein 3	K.S*PVGSGAPQAAAPAPAAHVAGNPGGDAAPAATGTAAAASLATAAGSEDAEK%.K	S34	70.27	1.19809	M	1117.53	21635	4		P16989	YBX3	NP_001138898.1	10347
YB-1	K.AADPPAENSS*APEAEQGGAE.-	S314	16.24	0.774609	L	989.39	10229	2	7.03769	P67809	YBX1	NP_004550.2	01095
YB-1	K.NEGS*ESAPEGQAQQR.R	S174	75.14	0.63322	L	834.337	5895	2	32.1312	P67809	YBX1	NP_004550.2	01095
YB-1	R.NYQQNYQNS*ESGEKNEGSESAPEGQAQQR.R	S165	76.03	1.4889	L	1113.13	9514	3	23.9317	P67809	YBX1	NP_004550.2	01095
YB-1	R.NYQQNYQNSES*GEKNEGSESAPEGQAQQR.R	S167	24.02	0.0200757	L	1113.13	9844	3	19.3796	P67809	YBX1	NP_004550.2	01095
YB-1	R.NYQQNYQNSESGEK%NEGS*ESAPEGQAQQR^.R	S174	38.65	0.720335	M	1119.13	9850	3	1.26873	P67809	YBX1	NP_004550.2	01095
YLP motif containing 1	R.GPASQFYITPSTSLS*PR.Q	S829	60	1.0493	L	944.947	23192	2	16.118	P49750	YLPM1	NP_062535.2	11688
YRDC	R.LFRPPS*PAPAAPGAR.L	S37	18.6	1.39386	L	528.939	15173	3	100	Q86U90	YRDC	NP_078916.3	18313
YTH domain containing 2	R.VDGIPNDS*SDSEMEDK%.T	S621	19.7	1.88312	M	913.352	14813	2	18.4321	Q9H6S0	YTHDC2	XP_016865224.1	11690
YTH domain family 1	K.APVPQQAPS*PQAAPQPQQVAQPLPAQPPALAQPQYQSPQQPPQTR.W	S291	25.08	0.445692	L	1210.11	21839	4		Q9BYJ9	YTHDF1	NP_060268.2	11691
YY1 associated factor 2	K.S*PTR^PK%.R	S6	23.9	0.755693	M	392.197	3792	2	9.78811	A0A0B4J255	YAF2	NP_001177909.1	09607
YY1 associated factor 2	K.SPT*RPK.R	T8	25.99	0.556597	L	383.186	3795	2	1.49219	A0A0B4J255	YAF2	NP_001177909.1	09607
Zinc and ring finger 2	R.S*LGGAVGSVASGAR.A	S82	59.67	2.3459	L	634.802	16676	2	70.4523	Q8NHG8	ZNRF2	NP_667339.1	15894
Zinc and ring finger protein 1	R.AS*LADALPLHIAPR.W	S123	44.12	1.4684	L	508.935	25068	3	100	H3BRB6	ZNRF1	NP_115644.1	15893
Zinc and ring finger protein 1	R.S*VSSVAGMGMDPSTAGGVPFGLYTPASR.G	S50	46.68	2.61941	L	927.09	30136	3	7.16699	H3BRB6	ZNRF1	NP_115644.1	15893
Zinc finger antiviral protein	R.SS*LGSLQTPEAVTTR.K	S387	16.6	5.72541	L	813.895	18382	2	-0.362122	C9J6P4	ZC3HAV1	NP_078901.3	09534
Zinc finger antiviral protein	R.AS*LEDAPVDDLTR.K	S284	45.87	0.979986	L	741.33	20384	2	116.354	C9J6P4	ZC3HAV1	NP_078901.3	09534
Zinc finger antiviral protein	R.FLENGS*QEDLLHGNPGSTYLASNSTSAPNWK%.S	S335	42.77	1.68676	M	1141.52	25457	3	19.1251	C9J6P4	ZC3HAV1	NP_078901.3	09534
Zinc finger antiviral protein	R.FFQGS*QEFLASASASAER^.S	S257	91.83	0.33912	M	1011.94	44976	2	90.0814	C9J6P4	ZC3HAV1	NP_078901.3	09534
Zinc finger CCCH-type antiviral protein 1	R.NLVPTTPGESTAPAQVSTLPQS*PAALSSSNR.A	S572	50.94	1.98858	L	1053.52	22360	3	45.8186	C9J6P4	ZC3HAV1	XP_005250558.1
Zinc finger CCCH-type containing 11A	R.RLSSAS*TGKPPLSVEDDFEK.L	S761	23.99	2.07974	L	748.359	18734	3	9.16454	A0A1B0GTU1	ZC3H11B	NP_001306168.1	11100
Zinc finger CCCH-type containing 11A	R.RLS*SAS*TGKPPLSVEDDFEK.L	S758S761	56.26	1.46963	L	775.014	19782	3	13.6037	A0A1B0GTU1	ZC3H11B	NP_001306168.1	11100
Zinc finger CCCH-type containing 11A	R.RLSSAS*T*GKPPLSVEDDFEK.L	S761T762	45.92	0.196296	L	775.013	19796	3		A0A1B0GTU1	ZC3H11B	NP_001306168.1	11100
Zinc finger CCCH-type containing 13	K.EVS*PEVVR^.S	S198	41.71	0.716797	M	502.738	10776	2	100	Q5T200	ZC3H13	NP_001317496.1	08307
Zinc finger CCCH-type containing 13	R.S*LSPSHLTEDR^.Q	S875	43.72	0.160711	M	666.297	13055	2	7.9588	Q5T200	ZC3H13	NP_001317496.1	08307
Zinc finger CCCH-type containing 13	R.S*AS*PYPSHSLS*SPQR^.K	S370S372S380	23.85	0.715413	M	925.844	13191	2	8.98981	Q5T200	ZC3H13	NP_001317496.1	08307
Zinc finger CCCH-type containing 13	R.T*ES*LEAGDDES*K%LDDAHSLGSGAGEGYEPISDDELDEILAGDAEK%.R	T1436S1438S1446	19.55	0.914394	M	1227.25	31940	4		Q5T200-2	ZC3H13	NP_001317493.1	08307
Zinc finger CCCH-type containing 13	K.LDDAHS*LGS*GAGEGYEPIS*DDELDEILAGDAEK%.R	S1452S1455S1465	39.68	2.58302	M	1212.82	33894	3	12.7626	Q5T200	ZC3H13	NP_001317496.1	08307
Zinc finger CCCH-type containing 13	K.LDDAHSLGS*GAGEGY*EPIS*DDELDEILAGDAEK.R	S1455Y1461S1465	48.85	5.47784	L	1210.15	33899	3	22.1588	Q5T200	ZC3H13	NP_001317496.1	08307
Zinc finger CCCH-type containing 13	R.DQR^PSS*PIR^.H	S643	13.52	1.10771	M	578.274	6547	2	6.53213	Q5T200	ZC3H13	NP_001317496.1	08307
Zinc finger CCCH-type containing 13	R.S*PER^PTGDLR^.E	S77	23.22	0.0961254	M	614.285	8678	2	6.9897	Q5T200	ZC3H13	NP_001317496.1	08307
Zinc finger DHHC domain containing 5	K.SFHFDPLSS*GSR^.S	S423	41	1.00518	M	713.806	22044	2	-0.362122	Q9C0B5	ZDHHC5	NP_056272.2	15720
Zinc finger DHHC domain containing 5	K.SFHFDPLSSGS*R^.S	S425	22	0.178045	M	476.206	22076	3	2.26648	Q9C0B5	ZDHHC5	NP_056272.2	15720
Zinc finger DHHC domain containing 5	K.S*AQGTGFELGQLQSIR.S	S432	83.36	3.75315	L	886.426	25703	2	27.7115	Q9C0B5	ZDHHC5	NP_056272.2	15720
Zinc finger DHHC domain containing 5	R.SSS*LK%S*AQGTGFELGQLQSIR^.S	S429S432	47.35	0.0611272	M	791.372	25804	3	7.51939	Q9C0B5	ZDHHC5	NP_056272.2	15720
Zinc finger DHHC domain containing 5	R.SS*S*LKSAQGTGFELGQLQSIR.S	S428S429	49.29	1.1359	L	785.365	25836	3	4.44651	Q9C0B5	ZDHHC5	NP_056272.2	15720
Zinc finger DHHC domain containing 5	R.SSS*LKSAQGT*GFELGQLQSIR.S	S429T436	33.61	0.798188	L	785.365	25850	3	-0.620758	Q9C0B5	ZDHHC5	NP_056272.2	15720
Zinc finger FYVE domain containing 26	R.SPS*AEFSPAAPPGISSIHSPSLR^.E	S1764	68.2	0.531036	M	794.717	22875	3	5.11152	G3V2D8	ZFYVE26	NP_056161.2	15734
Zinc finger protein 183	K.AAYGDLS*S*EEEEENEPESLGVVYK%.S	S84S85	20.77	2.74276	M	938.049	25625	3	24.3304	O15541	RNF113A	NP_008909.1	06760
Zinc finger protein 183	R.YGVYEDENYEVGS*DDEEIPFK%.C	S251	54.8	1.71216	M	1293.02	25996	2	74.6175	O15541	RNF113A	NP_008909.1	06760
Zinc finger protein 261	R.R^AEPPK%PEVVDSTESIPVS*DEDS*DAMVDDPNDEDFVPFR^PR^.R	S19S23	19.45	2.89133	M	1200.03	26327	4	44.8842	A6NHB5	ZMYM3		02088
Zinc finger protein 261	K.ASSDLCDLVS*NQS*AEGLLEDCDLFGPAR.D	S959S962	55.71	6.74893	L	1067.11	34702	3	23.402	A6NHB5	ZMYM3	NP_001164633.1	02088
Zinc finger protein 262	R.VTQHES*DNENEIQIQNK%.L	S122	18.27	0.823585	M	705.315	11213	3	20.8431	Q5VZL5	ZMYM4	NP_005086.2	10326
Zinc finger protein 262	K.SEDS*DVELS*D.-	S1544S1549	26.28	0.0780649	L	628.186	14956	2	11.1281	Q5VZL5	ZMYM4	NP_005086.2	10326
Zinc finger protein 265	K.YNLDAS*EEEDSNK%K%K%.S	S188	45.66	0.211332	M	625.281	10053	3	9.43816	O95218	ZRANB2	NP_976225.1	09185
Zinc finger protein 265	K.EVEDK%ES*EGEEEDEDEDLSK%.Y	S153	99.17	0.108788	M	812.649	11413	3	112.573	O95218	ZRANB2	NP_976225.1	09185
Zinc finger protein 265	R.T*R^S*R^S*PESQVIGENTK%.Q	T303S305S307	31.84	0.25962	M	686.288	12120	3	10.8693	O95218-2	ZRANB2	NP_005446.2	09185
Zinc finger protein 265	R.S*RS*PESQVIGENTK.Q	S305S307	36.25	0.234083	L	846.356	12245	2	24.9515	O95218-2	ZRANB2	NP_005446.2	09185
Zinc finger protein 265	K.YNLDAS*EEEDSNK%.K	S188	82.56	1.30119	M	801.309	12269	2	49.25	O95218	ZRANB2	NP_976225.1	09185
Zinc finger protein 265	R.EES*DGEYDEFGR^K%.K	S120	73.89	0.782571	M	829.821	13164	2	61.3744	O95218	ZRANB2	NP_976225.1	09185
Zinc finger protein 265	R.EES*DGEYDEFGR^.K	S120	68.68	0.286367	M	761.766	15696	2	41.2858	O95218	ZRANB2	NP_976225.1	09185
Zinc finger protein 265	K.YK%LDEDEDEDDADLSK%YNLDAS*EEEDSNK%.K	S188	72.47	1.10193	M	1166.81	20161	3	16.2589	O95218	ZRANB2	NP_976225.1	09185
Zinc finger protein 272	R.R^SPLT*R^.H	T451	23.07	0.342408	M	415.213	6611	2	18.6707	Q14592	ZNF460	NP_001317551.1	06885
Zinc finger protein 289, ID1 regulated	R.HGTDLWIDNMSSAVPNHS*PEKK.D	S146	65.03	1.14622	L	848.385	21257	3	68.1503	Q8N6H7	ARFGAP2	NP_115765.2	06069
Zinc finger protein 295	R.SLS*MDSQVPVYSPSIDLK.S	S345	74.31	0.892494	L	1023.48	26294	2	11.681	Q9ULJ3	ZBTB21	NP_001307660.1	10328
Zinc finger protein 318	R.S*PGLCSDSLEK%.S	S136	59.24	0.804353	M	640.77	13433	2	48.1841	Q5VUA4	ZNF318	NP_055160.2	11707
Zinc finger protein 318	R.EAHHS*NTHSPEVSHPHPPS*PVDPYLLTK%.N	S684S698	16.9	1.81976	M	820.371	20271	4	26.2518	Q5VUA4	ZNF318	NP_055160.2	11707
Zinc finger protein 318	R.LGS*PVDNLEDMDR^DDLTDDSVFTR^.S	S173	42.58	2.67484	M	942.41	28115	3	104.473	Q5VUA4	ZNF318	NP_055160.2	11707
Zinc finger protein 318	R.Y*ISQEEGPLS*PFLGQLDEDYR.T	Y205S214	31.98	4.85416	L	872.707	37079	3	4.06231	Q5VUA4	ZNF318	NP_055160.2	11707
Zinc finger protein 318	R.R^GS*PS*PPR^.G	S79S81	13.5	0.17418	M	517.21	5300	2	100	Q5VUA4	ZNF318	NP_055160.2	11707
Zinc finger protein 318	R.R^VS*PS*PPR^.A	S79S81	13.29	0.479795	M	538.233	7087	2	100	Q5VUA4	ZNF318	NP_055160.2	11707
Zinc finger protein 330	R.K%DS*DTESSDLFTNLNLGR^.T	S231	37.18	0.596224	M	703.986	25274	3	6.0206	Q9Y3S2	ZNF330	NP_001278931.1	15775
Zinc finger protein 36 C3H type like 2	R.RHSAS*NLHALAHPAPSPGSCS*PK.F	S59S75	17.02	0.52932	L	635.532	13896	4	3.68298	P47974	ZFP36L2	NP_008818.3	18319
Zinc finger protein 363	R.R^IS*LDQQ.-	S130	15.04	0.099006	M	475.222	11633	2	100	Q96PM5	RCHY1	NP_001265468.1	07607
Zinc finger protein 40	K.SSFTPS*SPENVIGDFLLQDR^.S	S536	38.89	4.10689	M	1150.03	35866	2	26.0224	F5H212	HIVEP1	NP_002105.3	01925
Zinc finger protein 40	K.SSFTPSS*PENVIGDFLLQDR^.S	S537	32.79	3.01645	M	767.024	35891	3	15.1851	F5H212	HIVEP1	NP_002105.3	01925
Zinc finger protein 444	R.QPQSGEEAVALLEELWGPAAS*PDGSSATR.V	S104	33.53	3.67278	L	1011.8	38134	3	27.3913	Q8N0Y2	ZNF444	NP_001240721.1	08488
Zinc finger protein 483	R.R^S*TLS*R^.R	S403S406	12.31	2.9821	M	450.187	4072	2	13.9358	Q8TF39	ZNF483	NP_597721.2	18345
Zinc finger protein 581	R.SPEPGPSSSIGSPQAS*S*PPR^PNHYLLIDTQGVPYTVLVDEESQR^.E	S45S46	29.16	2.85094	M	1218.07	29764	4	-5.35581	Q9P0T4	ZNF581	NP_057619.1	15858
Zinc finger protein 592	K.SEPLPTFNQFS*PIS*S*PEPEDPIKDNGFGIKPK.H	S142S145S146	12.78	3.09593	L	938.923	29862	4	0.736782	H0YM74	ZNF592	NP_055445.2	10339
Zinc finger protein 592	K.SEPLPT*FNQFSPIS*S*PEPEDPIK%DNGFGIK%PK%.H	T137S145S146	16.93	4.66702	M	944.935	29863	4	8.32076	H0YM74	ZNF592	NP_055445.2	10339
Zinc finger protein 592	K.SEPLPT*FNQFS*PIS*SPEPEDPIK%DNGFGIK%PK%.H	T137S142S145	23.87	3.97912	M	1259.58	29875	3	12.116	H0YM74	ZNF592	NP_055445.2	10339
Zinc finger protein 638	R.IR^NPFR^GS*PK%.C	S552	15.1	0.196926	M	427.227	13891	3	100	A0A096LPH6	ZNF638	NP_001239542.1	11736
Zinc finger protein 638	R.S*RS*PMHYMYRPR.S	S508S510	14.4	0.486014	L	580.901	15048	3	19.456	A0A096LPH6	ZNF638	NP_001239542.1	11736
Zinc finger protein 646	R.SPPLQLS*EAELLNQLQR.E	S936	64.36	2.03817	L	672.678	30544	3	0.637867	O15015	ZNF646	NP_055514.3	15886
Zinc finger protein 646	R.S*PPLQLSEAELLNQLQR.E	S930	52.95	2.03768	L	1008.51	30548	2	41.387	O15015	ZNF646	NP_055514.3	15886
Zinc finger protein 687	R.HGLQLGAQS*PGR^.G	S1057	51.14	0.24721	M	655.816	12158	2	100	Q8N1G0	ZNF687	NP_001291693.1	13859
Zinc finger protein 700	K.AFR^S*AS*HLR.T	S485S487	14.22	2.67187	i	405.507	6613	3	100	A0A087WVH9	ZNF700	NP_001335094.1	11718
Zinc finger protein 740	R.AGS*PDVLR^.C	S19	49.76	0.0796094	M	452.712	11126	2	100	Q8NDX6	ZNF740	NP_001004304.1	17329
Zinc finger protein 800	R.DSITPDIATKPGQPLFLDS*ISPK.K	S334	26.6	1.82044	L	840.761	27404	3	4.16825	Q2TB10	ZNF800	NP_789784.2	14112
Zinc finger protein A20	K.HFAAASGK%VS*PTASR^.F	S645	39.32	1.34657	M	528.926	10112	3	8.36324	A0A087WU80	TNFAIP3	NP_001257437.1	01857
Zinc finger protein A20	R.EGHAQNPMEPSVPQLS*LMDVK%.C	S381	48.46	0.701853	M	799.035	26499	3	29.7049	A0A087WU80	TNFAIP3	NP_001257437.1	01857
Zinc finger protein A20	R.EGHAQNPMEPS*VPQLS*LMDVK%.C	S376S381	29.17	6.34244	M	825.696	27778	3	100	A0A087WU80	TNFAIP3	NP_001257437.1	01857
Zinc finger protein hRit1 alph	R.ELAGNSST*PPPVS*PGR.G	T182S187	41.26	1.08128	L	863.367	12136	2	11.6026	D3YTK1	BCL11B	NP_001269167.1	05950
Zinc finger protein hRit1 alph	R.ELAGNSS*TPPPVS*PGR.G	S181S187	17.3	0.818206	L	863.367	12237	2	11.9985	D3YTK1	BCL11B	NP_001269167.1	05950
Zinc finger protein hRit1 alph	R.LLNPFQPS*PK.S	S204	40.05	1.19285	L	610.807	22652	2	100	D3YTK1	BCL11B	NP_001269167.1	05950
Zinc finger protein hRit1 alph	K.SPFLST*PPLPPMPPGGT*PPPQPPAK.S	T334T345	17.66	5.25801	L	889.094	27911	3	13.8102	D3YTK1	BCL11B	NP_001269167.1	05950
Zinc finger protein hRit1 alph	K.S*PFLS*TPPLPPMPPGGT*PPPQPPAK.S	S329S333T345	12.59	5.15949	L	915.75	29045	3	42.0385	D3YTK1	BCL11B	NP_001269167.1	05950
Zinc finger protein, subfamily 1A, member 1	R.S*GLIYLTNHIAPHAR.N	S214	51.04	0.222621	L	581.629	20840	3	9.48307	A0A087WU46	IKZF1	NP_001278773.1	04318
Zinc finger protein, subfamily 1A, member 1	R.SNHS*AQDSAVENLLLLSK%.A	S169	55.03	1.21153	M	671.997	27587	3	0.845763	A0A087WU46	IKZF1	NP_001278773.1	04318
Zinc finger protein, subfamily 1A, member 1	R.S*NHS*AQDSAVENLLLLSK%.A	S166S169	60.14	0.580723	M	698.652	29797	3	21.4076	A0A087WU46	IKZF1	NP_001278773.1	04318
Zinc finger protein, subfamily 1A, member 1	K.VETQS*DEENGR.A	S63	40.97	3.46407	L	672.257	4484	2	39.7221	Q13422	IKZF1	NP_001278766.1	04318
Zinc finger protein, subfamily 1A, member 1	R.AASENS*QDALR^.V	S250	42.59	0.0990792	M	626.266	7411	2	20.3463	A0A087WU46	IKZF1	NP_001278773.1	04318
Zinc finger protein, subfamily 1A, member 2	K.LEMQS*DEECDR.K	S71	57.33	0.650347	L	746.26	10667	2	100	A0A0A0MSL2	IKZF2	NP_001072994.1	05872
Zinc finger protein, subfamily 1A, member 2	K.LEMQS*DEECDRKPLSR.E	S56	63.42	0.606404	L	691.63	11995	3	65.7297	A0A0A0MSL2	IKZF2	NP_001072994.1	05872
Zinc finger protein, subfamily 1A, member 2	R.EHSNMAIDLTS*STPNGQHAS*PSHMTSTNSVK.L	S31S40	35.18	1.56782	L	857.36	16673	4	20.6362	B4DWF2	IKZF2	NP_001072994.1	05872
Zinc finger protein, subfamily 1A, member 2	R.EHSNMAIDLT*SSTPNGQHAS*PSHMTSTNSVK.L	T30S40	33.51	1.25729	L	1142.81	16710	3	7.61507	B4DWF2	IKZF2	NP_001072994.1	05872
Zinc finger protein, subfamily 1A, member 2	R.EHS*NMAIDLT*SSTPNGQHASPSHMTSTNSVK.L	S23T30	28.38	1.25729	L	857.36	16713	4		B4DWF2	IKZF2	NP_001072994.1	05872
Zinc finger protein, subfamily 1A, member 2	R.EHS*NMAIDLTSSTPNGQHAS*PSHMTSTNSVK.L	S23S40	14.87	1.01476	L	1142.81	16880	3	10.0264	B4DWF2	IKZF2	NP_001072994.1	05872
Zinc finger protein, subfamily 1A, member 2	R.EHSNMAIDLTSS*TPNGQHAS*PSHMTSTNSVK.L	S32S40	35.05	0.191454	L	857.358	16974	4	7.2119	B4DWF2	IKZF2	NP_001072994.1	05872
Zinc finger protein, subfamily 1A, member 2	R.GHDEGS*S*LEEPLIESSEVADNRK.V	S78S79	62.78	1.57368	L	886.705	21162	3	93.463	A0A0A0MSL2	IKZF2	NP_001072994.1	05872
Zinc finger protein, subfamily 1A, member 2	R.IERPIS*RET*ADS*HENNMDGPISLIRPK.S	S6T9S12	41.78	2.90456	L	829.624	21458	4	38.9171	A0A0A0MSL2	IKZF2		05872
Zinc finger protein, subfamily 1A, member 2	R.IERPIS*R.E	S343	17.62	0.412423	L	475.744	7839	2	100	A0A0A0MSL2	IKZF2	NP_001072994.1	05872
Zinc finger, AN1-type domain 2B	R.SPS*WTAPPVIALQNGLSEDEALQR.A	S139	69.75	6.56979	L	887.103	32174	3	15.7185	A0A087X0D9	ZFAND2B	NP_001257928.1	11234
Zinc finger, CW type with coiled-coil domain 1	K.K%DSNELS*DS*AGEEDSADLK%R^.A	S777S779	50.27	0.805289	M	784.655	12319	3	12.5491	Q9Y6X9	MORC2	NP_001290186.1	11699
Zinc finger, CW type with coiled-coil domain 1	R.S*PPLPAVIR.N	S615	12.98	3.34903	L	515.28	19594	2	100	Q9Y6X9	MORC2	NP_001290186.1	11699
Zinc finger, FYVE domain containing 19	K.WS*PPQNYK%.K	S144	27.91	1.51335	M	554.24	14920	2	55.7884	H3BRF9	ZFYVE19	NP_001245349.1	15731
Zinc finger, FYVE domain containing 19	R.LPDS*DDDEDEETAIQR^.V	S179	75.62	1.66584	M	969.381	14929	2	118.558	H3BRF9	ZFYVE19	NP_001245350.1	15731
Znf HX	K.MEQQY*ES*S*SDGTEKLPER.E	Y971S973S974	21.23	3.28527	L	785.285	14783	3	10.8992	P46100	ATRX	NP_612114.2	02069
Znf HX	K.MEQQY*ESS*S*DGTEK%LPER^.E	Y971S974S975	19.28	0.650967	M	791.291	14793	3	1.42726	P46100	ATRX	NP_612114.2	02069
Znf HX	K.ATSS*SNPS*SPAPDWYKDFVTDADAEVLEHSGK.M	S1953S1957	51.11	3.62618	L	892.879	32850	4	8.57406	P46100	ATRX	NP_612114.2	02069
Znf HX	K.ATS*SSNPS*SPAPDWYK%DFVTDADAEVLEHSGK%.M	S1952S1957	24.16	0.932344	M	1195.51	32875	3	1.23065	P46100	ATRX	NP_612114.2	02069
Znf HX	R.HK%LT*VSDGES*GEEK%K%.T	T1308S1314	17.02	1.02583	M	609.937	9589	3	1.93942	P46100	ATRX	NP_612114.2	02069
ZNF635	R.KMS*VMGR.Q	S684	15.76	0.499785	L	444.695	10029	2	100	Q7Z3K3	POGZ	NP_001181867.1	11445
Zuotin related factor 1	R.NAS*AS*FQELEDKK.E	S47S49	73.24	1.39305	L	813.827	15136	2	100	F2Z3H0	DNAJC2	NP_001123359.1	19072
Zuotin related factor 1	R.NAS*ASFQELEDK%K%.E	S47	61.76	1.03794	M	781.858	15528	2	35.3857	F2Z3H0	DNAJC2	NP_001123359.1	19072
Zuotin related factor 1	R.NAS*ASFQELEDK%.K	S47	70.68	3.24127	M	713.805	17941	2	32.342	F2Z3H0	DNAJC2	NP_001123359.1	19072
Zuotin related factor 1	R.NAS*AS*FQELEDK%.K	S47S49	47.98	0.848289	M	753.785	18116	2	100	F2Z3H0	DNAJC2	NP_001123359.1	19072
Zuotin related factor 1	K.K%ELS*EES*EDEELQLEEFPMLK%.T	S60S63	52.46	2.76303	M	910.06	30768	3	100	F2Z3H0	DNAJC2	NP_001123359.1	19072
Zuotin related factor 1	K.ELS*EES*EDEELQLEEFPMLK%.T	S60S63	46.15	4.73793	M	864.692	34488	3	100	F2Z3H0	DNAJC2	NP_001123359.1	19072
