## Supplementary Table 5 TiO2 unique peptides for "SILAC phosphoproteomics reveals unique signaling circuits in CAR-T cells and the inhibition of B cell-activating phosphorylation in target cells" (part 4 of 11)

### Sheet: Proteomic Data (continued)
protein name manual	assigned sequence	phosphorylation site(s)	peptide sequence GCT format centered on 1st site	peptide sequence GCT format centered on 2nd site	peptide sequence GCT format centered on 3rd site	charge state peptide	accession number for psite	Fold Change CarT 2/0 min	Fold Change CarT 5/0 min	CarT 0m rep1 intensity	CarT 0m rep2 intensity	CarT 0m rep3 intensity	CarT 0m rep4 intensity	CarT 0m rep5 intensity	CarT 2m rep1 intensity	CarT 2m rep2 intensity	CarT 2m rep3 intensity	CarT 2m rep4 intensity	CarT 2m rep5 intensity	CarT 5m rep1 intensity	CarT 5m rep2 intensity	CarT 5m rep3 intensity	CarT 5m rep4 intensity	CarT 5m rep5 intensity	CarT 0min qvalue	CarT 2min Qvalue	CarT 5min Qvalue	raji 2/0	raji 5/0	Raji 0m rep1 intensity	Raji 2m rep1 intensity	Raji 5m rep1 intensity	Raji 0m rep2 intensity	Raji 2m rep2 intensity	Raji 5m rep2 intensity	Raji 0m rep3 intensity	Raji 2m rep3 intensity	Raji 5m rep3 intensity	Raji 0m rep4 intensity	Raji 2m rep4 intensity	Raji 5m rep4 intensity	Raji 0m rep5 intensity	Raji 2m rep5 intensity	Raji 5m rep5 intensity	Raji 0min qvalue	Raji 2min Qvalue	Raji 5min Qvalue	Best Ascor	Best MOWSE score	NCBI gi	UNIPROT accession number	UNIPROT Gene Name	hprd accession	swissprot accession	Go location	Go bio process	Go mol process	KEGG Pathway	All Protein Names
FGFR1 oncogene partner	K.EKGPTTGEGALDLSDVHS*PPKS*PEGK.T	S156S160	HPRD:10392_1	LDLSDVHSPPKSPEG	DVHSPPKSPEGKTSA		3	2.32539	3.69051	3213179	1404018	5908736			1720407	4921680	6515593	8106479	19530602	17587785	8278242	18973948	10045254	9858206		0.507218	0.0841573																					35.9258	30.56	919410	O95684	FGFR1OP	10392_1	FR1OP_HUMAN	cytosol	positive regulation of cell proliferation	protein binding		Manual Assigned Name:FGFR1 oncogene partner HPRD>10392_1>FGFR1 oncogene partner HPRD>10392_2>FGFR1 oncogene partner IPI>O95684> IPI>O95684-2> NCBI>NP_919410.1>FGFR1 oncogene partner isoform b [Homo sapiens] NCBI>NP_008976.1>FGFR1 oncogene partner isoform a [Homo sapiens]
Fibrillarin	K.RVS*ISEGDDKIEYR.A	S124	HPRD:00617_1	VYGEKRVSISEGDDK			3																																									29.7221	67.24	1427.2	P22087	FBL	00617_1	FBRL_HUMAN	nucleus	rRNA processing	protein binding transferase activity		Manual Assigned Name:Fibrillarin HPRD>00617_1>Fibrillarin SwissPROT>FBRL_HUMAN>rRNA 2'-O-methyltransferase fibrillarin OS=Homo sapiens GN=FBL PE=1 SV=2 IPI>P22087> IPI>M0QXL5> IPI>M0R0P1> IPI>M0R1H0> IPI>M0R299> IPI>M0R2B0> IPI>M0R2Q4> IPI>M0R2U2> NCBI>NP_001427.2>rRNA 2'-O-methyltransferase fibrillarin [Homo sapiens] NCBI>XP_011524925.1>PREDICTED: rRNA 2'-O-methyltransferase fibrillarin isoform X2 [Homo sapiens] NCBI>XP_005258708.1>PREDICTED: rRNA 2'-O-methyltransferase fibrillarin isoform X1 [Homo sapiens]
Filamin A, alpha	R.RAPS*VANVGSHCDLSLK.I	S2144	HPRD:02060_1	TRRRRAPSVANVGSH			3	2.63914	2.83949	7963187	4169480	4480446	2268783	2714539	5103593	7645621	160461	21648595	22437723	2245324	19770937	24542954	2566492	12197231		0.886168	0.461714																					51.077	41.75	1.10403e+06	P21333	FLNA	02060_1	FLNA_HUMAN	nucleus integral to membrane cytoplasm	positive regulation of I-kappaB kinase/NF-kappaB cascade proteolysis early endosome to late endosome transport	protein binding actin binding	Focal adhesion MAPK signaling pathway	Manual Assigned Name:Filamin A, alpha HPRD>02060_1>Filamin A, alpha SwissPROT>FLNA_HUMAN>Isoform 2 of Filamin-A OS=Homo sapiens GN=FLNA IPI>P21333> IPI>Q5HY54> IPI>Q60FE5> IPI>P21333-2> NCBI>NP_001104026.1>filamin-A isoform 2 [Homo sapiens] NCBI>NP_001447.2>filamin-A isoform 1 [Homo sapiens] NCBI>XP_011529433.1>PREDICTED: filamin-A isoform X5 [Homo sapiens] NCBI>XP_011529432.1>PREDICTED: filamin-A isoform X4 [Homo sapiens] NCBI>XP_011529431.1>PREDICTED: filamin-A isoform X3 [Homo sapiens] NCBI>XP_011529430.1>PREDICTED: filamin-A isoform X2 [Homo sapiens] NCBI>XP_011529429.1>PREDICTED: filamin-A isoform X1 [Homo sapiens]
FIP1 like 1	R.AES*PDLR.R	S304	HPRD:09646_1	DRYGRAESPDLRRLP			2																					-5.84314	5.27862			113740		2625017				184614	284099	7228434								100	44.2	1.12841e+06	Q6UN15	FIP1L1	09646_1	FIP1_HUMAN	nucleus	mRNA processing	RNA binding		Manual Assigned Name:FIP1 like 1 HPRD>09646_1>FIP1 like 1 SwissPROT>FIP1_HUMAN>Isoform 4 of Pre-mRNA 3'-end-processing factor FIP1 OS=Homo sapiens GN=FIP1L1 IPI>Q6UN15> IPI>Q6UN15-4> IPI>Q6UN15-5> IPI>A0A0B4J203> NCBI>NP_001128409.1>pre-mRNA 3'-end-processing factor FIP1 isoform 2 [Homo sapiens] NCBI>NP_112179.2>pre-mRNA 3'-end-processing factor FIP1 isoform 1 [Homo sapiens] NCBI>XP_016864159.1>PREDICTED: pre-mRNA 3'-end-processing factor FIP1 isoform X16 [Homo sapiens] NCBI>XP_016864155.1>PREDICTED: pre-mRNA 3'-end-processing factor FIP1 isoform X9 [Homo sapiens] NCBI>XP_016864153.1>PREDICTED: pre-mRNA 3'-end-processing factor FIP1 isoform X6 [Homo sapiens] NCBI>XP_016864151.1>PREDICTED: pre-mRNA 3'-end-processing factor FIP1 isoform X3 [Homo sapiens] NCBI>XP_005265836.1>PREDICTED: pre-mRNA 3'-end-processing factor FIP1 isoform X11 [Homo sapiens] NCBI>XP_005265835.1>PREDICTED: pre-mRNA 3'-end-processing factor FIP1 isoform X8 [Homo sapiens] NCBI>XP_005265831.1>PREDICTED: pre-mRNA 3'-end-processing factor FIP1 isoform X4 [Homo sapiens] NCBI>XP_005265830.1>PREDICTED: pre-mRNA 3'-end-processing factor FIP1 isoform X2 [Homo sapiens] NCBI>XP_005265826.1>PREDICTED: pre-mRNA 3'-end-processing factor FIP1 isoform X1 [Homo sapiens]
FIP1 like 1	R.DHS*PTPSVFNSDEER.Y	S492	HPRD:09646_1	RERERDHSPTPSVFN			2	2.97251	3.25582	645398				7677695	4502772	9276508		15015952	20685748	360124	18800722	20108062		14928006		0.391285	0.708212																					53.8485	86.96	1.12841e+06	Q6UN15	FIP1L1	09646_1	FIP1_HUMAN	nucleus	mRNA processing	RNA binding		Manual Assigned Name:FIP1 like 1 HPRD>09646_1>FIP1 like 1 IPI>Q6UN15> IPI>Q6UN15-3> IPI>Q6UN15-5> NCBI>NP_001128410.1>pre-mRNA 3'-end-processing factor FIP1 isoform 3 [Homo sapiens] NCBI>NP_001128409.1>pre-mRNA 3'-end-processing factor FIP1 isoform 2 [Homo sapiens] NCBI>NP_112179.2>pre-mRNA 3'-end-processing factor FIP1 isoform 1 [Homo sapiens] NCBI>XP_016864158.1>PREDICTED: pre-mRNA 3'-end-processing factor FIP1 isoform X15 [Homo sapiens] NCBI>XP_016864157.1>PREDICTED: pre-mRNA 3'-end-processing factor FIP1 isoform X13 [Homo sapiens] NCBI>XP_016864156.1>PREDICTED: pre-mRNA 3'-end-processing factor FIP1 isoform X10 [Homo sapiens] NCBI>XP_016864155.1>PREDICTED: pre-mRNA 3'-end-processing factor FIP1 isoform X9 [Homo sapiens] NCBI>XP_016864154.1>PREDICTED: pre-mRNA 3'-end-processing factor FIP1 isoform X7 [Homo sapiens] NCBI>XP_016864153.1>PREDICTED: pre-mRNA 3'-end-processing factor FIP1 isoform X6 [Homo sapiens] NCBI>XP_016864152.1>PREDICTED: pre-mRNA 3'-end-processing factor FIP1 isoform X5 [Homo sapiens] NCBI>XP_016864151.1>PREDICTED: pre-mRNA 3'-end-processing factor FIP1 isoform X3 [Homo sapiens] NCBI>XP_005265839.1>PREDICTED: pre-mRNA 3'-end-processing factor FIP1 isoform X14 [Homo sapiens] NCBI>XP_005265838.1>PREDICTED: pre-mRNA 3'-end-processing factor FIP1 isoform X12 [Homo sapiens] NCBI>XP_005265831.1>PREDICTED: pre-mRNA 3'-end-processing factor FIP1 isoform X4 [Homo sapiens] NCBI>XP_005265830.1>PREDICTED: pre-mRNA 3'-end-processing factor FIP1 isoform X2 [Homo sapiens] NCBI>XP_005265826.1>PREDICTED: pre-mRNA 3'-end-processing factor FIP1 isoform X1 [Homo sapiens]
FIP1 like 1	R.DHS*PTPS*VFNSDEER.Y	S492S496	HPRD:09646_1				2	1.34888	1.9655	12328786		7647678			7182768	10216895	18879946	13778785	17306198	10019135	19294113	25270328	24359591	19215964		0.638085	0.286129																					42.021	78.15	1.12841e+06	Q6UN15	FIP1L1	09646_1	FIP1_HUMAN	nucleus	mRNA processing	RNA binding		Manual Assigned Name:FIP1 like 1 HPRD>09646_1>S492S496>FIP1 like 1 IPI>Q6UN15>S492S496> IPI>Q6UN15-3>S492S496> IPI>Q6UN15-5>S492S496> NCBI>NP_001128410.1>S418S422>pre-mRNA 3'-end-processing factor FIP1 isoform 3 [Homo sapiens] NCBI>NP_001128409.1>S486S490>pre-mRNA 3'-end-processing factor FIP1 isoform 2 [Homo sapiens] NCBI>NP_112179.2>S492S496>pre-mRNA 3'-end-processing factor FIP1 isoform 1 [Homo sapiens] NCBI>XP_016864158.1>S427S431>PREDICTED: pre-mRNA 3'-end-processing factor FIP1 isoform X15 [Homo sapiens] NCBI>XP_016864157.1>S441S445>PREDICTED: pre-mRNA 3'-end-processing factor FIP1 isoform X13 [Homo sapiens] NCBI>XP_016864156.1>S450S454>PREDICTED: pre-mRNA 3'-end-processing factor FIP1 isoform X10 [Homo sapiens] NCBI>XP_016864155.1>S454S458>PREDICTED: pre-mRNA 3'-end-processing factor FIP1 isoform X9 [Homo sapiens] NCBI>XP_016864154.1>S456S460>PREDICTED: pre-mRNA 3'-end-processing factor FIP1 isoform X7 [Homo sapiens] NCBI>XP_016864153.1>S463S467>PREDICTED: pre-mRNA 3'-end-processing factor FIP1 isoform X6 [Homo sapiens] NCBI>XP_016864152.1>S465S469>PREDICTED: pre-mRNA 3'-end-processing factor FIP1 isoform X5 [Homo sapiens] NCBI>XP_016864151.1>S477S481>PREDICTED: pre-mRNA 3'-end-processing factor FIP1 isoform X3 [Homo sapiens] NCBI>XP_005265839.1>S433S437>PREDICTED: pre-mRNA 3'-end-processing factor FIP1 isoform X14 [Homo sapiens] NCBI>XP_005265838.1>S442S446>PREDICTED: pre-mRNA 3'-end-processing factor FIP1 isoform X12 [Homo sapiens] NCBI>XP_005265831.1>S469S473>PREDICTED: pre-mRNA 3'-end-processing factor FIP1 isoform X4 [Homo sapiens] NCBI>XP_005265830.1>S478S482>PREDICTED: pre-mRNA 3'-end-processing factor FIP1 isoform X2 [Homo sapiens] NCBI>XP_005265826.1>S501S505>PREDICTED: pre-mRNA 3'-end-processing factor FIP1 isoform X1 [Homo sapiens]
FIP1 like 1	R.DHS*PTPSVFNS*DEER.Y	S492S500	HPRD:09646_1	RERERDHSPTPSVFN	PTPSVFNSDEERYRY		2	1.07525	1.56728	12328786	11863431	7581901	13206482	17713337	7182768	10216895	18926919	13778785	17306198	10019135	19294113	25234265	24495776	19215964		0.903938	0.273229																					31.4338	67.09	1.12841e+06	Q6UN15	FIP1L1	09646_1	FIP1_HUMAN	nucleus	mRNA processing	RNA binding		Manual Assigned Name:FIP1 like 1 HPRD>09646_1>FIP1 like 1 IPI>Q6UN15> IPI>Q6UN15-3> IPI>Q6UN15-5> NCBI>NP_001128410.1>pre-mRNA 3'-end-processing factor FIP1 isoform 3 [Homo sapiens] NCBI>NP_001128409.1>pre-mRNA 3'-end-processing factor FIP1 isoform 2 [Homo sapiens] NCBI>NP_112179.2>pre-mRNA 3'-end-processing factor FIP1 isoform 1 [Homo sapiens] NCBI>XP_016864158.1>PREDICTED: pre-mRNA 3'-end-processing factor FIP1 isoform X15 [Homo sapiens] NCBI>XP_016864157.1>PREDICTED: pre-mRNA 3'-end-processing factor FIP1 isoform X13 [Homo sapiens] NCBI>XP_016864156.1>PREDICTED: pre-mRNA 3'-end-processing factor FIP1 isoform X10 [Homo sapiens] NCBI>XP_016864155.1>PREDICTED: pre-mRNA 3'-end-processing factor FIP1 isoform X9 [Homo sapiens] NCBI>XP_016864154.1>PREDICTED: pre-mRNA 3'-end-processing factor FIP1 isoform X7 [Homo sapiens] NCBI>XP_016864153.1>PREDICTED: pre-mRNA 3'-end-processing factor FIP1 isoform X6 [Homo sapiens] NCBI>XP_016864152.1>PREDICTED: pre-mRNA 3'-end-processing factor FIP1 isoform X5 [Homo sapiens] NCBI>XP_016864151.1>PREDICTED: pre-mRNA 3'-end-processing factor FIP1 isoform X3 [Homo sapiens] NCBI>XP_005265839.1>PREDICTED: pre-mRNA 3'-end-processing factor FIP1 isoform X14 [Homo sapiens] NCBI>XP_005265838.1>PREDICTED: pre-mRNA 3'-end-processing factor FIP1 isoform X12 [Homo sapiens] NCBI>XP_005265831.1>PREDICTED: pre-mRNA 3'-end-processing factor FIP1 isoform X4 [Homo sapiens] NCBI>XP_005265830.1>PREDICTED: pre-mRNA 3'-end-processing factor FIP1 isoform X2 [Homo sapiens] NCBI>XP_005265826.1>PREDICTED: pre-mRNA 3'-end-processing factor FIP1 isoform X1 [Homo sapiens]
FIP1 like 1	R.DHS*PT*PSVFNSDEER.Y	S492T494	HPRD:09646_1	RERERDHSPTPSVFN	RERDHSPTPSVFNSD		2	1.34959	1.9655	12328786		7647678			7168841	10216895	18926919	13781323	17306198	9993100	19294113	25270328	24386083	19215964		0.638744	0.287634																					34.3222	84.86	1.12841e+06	Q6UN15	FIP1L1	09646_1	FIP1_HUMAN	nucleus	mRNA processing	RNA binding		Manual Assigned Name:FIP1 like 1 HPRD>09646_1>FIP1 like 1 IPI>Q6UN15> IPI>Q6UN15-3> IPI>Q6UN15-5> NCBI>NP_001128410.1>pre-mRNA 3'-end-processing factor FIP1 isoform 3 [Homo sapiens] NCBI>NP_001128409.1>pre-mRNA 3'-end-processing factor FIP1 isoform 2 [Homo sapiens] NCBI>NP_112179.2>pre-mRNA 3'-end-processing factor FIP1 isoform 1 [Homo sapiens] NCBI>XP_016864158.1>PREDICTED: pre-mRNA 3'-end-processing factor FIP1 isoform X15 [Homo sapiens] NCBI>XP_016864157.1>PREDICTED: pre-mRNA 3'-end-processing factor FIP1 isoform X13 [Homo sapiens] NCBI>XP_016864156.1>PREDICTED: pre-mRNA 3'-end-processing factor FIP1 isoform X10 [Homo sapiens] NCBI>XP_016864155.1>PREDICTED: pre-mRNA 3'-end-processing factor FIP1 isoform X9 [Homo sapiens] NCBI>XP_016864154.1>PREDICTED: pre-mRNA 3'-end-processing factor FIP1 isoform X7 [Homo sapiens] NCBI>XP_016864153.1>PREDICTED: pre-mRNA 3'-end-processing factor FIP1 isoform X6 [Homo sapiens] NCBI>XP_016864152.1>PREDICTED: pre-mRNA 3'-end-processing factor FIP1 isoform X5 [Homo sapiens] NCBI>XP_016864151.1>PREDICTED: pre-mRNA 3'-end-processing factor FIP1 isoform X3 [Homo sapiens] NCBI>XP_005265839.1>PREDICTED: pre-mRNA 3'-end-processing factor FIP1 isoform X14 [Homo sapiens] NCBI>XP_005265838.1>PREDICTED: pre-mRNA 3'-end-processing factor FIP1 isoform X12 [Homo sapiens] NCBI>XP_005265831.1>PREDICTED: pre-mRNA 3'-end-processing factor FIP1 isoform X4 [Homo sapiens] NCBI>XP_005265830.1>PREDICTED: pre-mRNA 3'-end-processing factor FIP1 isoform X2 [Homo sapiens] NCBI>XP_005265826.1>PREDICTED: pre-mRNA 3'-end-processing factor FIP1 isoform X1 [Homo sapiens]
FIP1 like 1	R.DHS*PT*PS*VFNSDEER.Y	S492T494S496	HPRD:09646_1	RERERDHSPTPSVFN	RERDHSPTPSVFNSD	RDHSPTPSVFNSDEE	2																									15875665																15.8977	47.46	1.12841e+06	Q6UN15	FIP1L1	09646_1	FIP1_HUMAN	nucleus	mRNA processing	RNA binding		Manual Assigned Name:FIP1 like 1 HPRD>09646_1>FIP1 like 1 IPI>Q6UN15> IPI>Q6UN15-3> IPI>Q6UN15-5> NCBI>NP_001128410.1>pre-mRNA 3'-end-processing factor FIP1 isoform 3 [Homo sapiens] NCBI>NP_001128409.1>pre-mRNA 3'-end-processing factor FIP1 isoform 2 [Homo sapiens] NCBI>NP_112179.2>pre-mRNA 3'-end-processing factor FIP1 isoform 1 [Homo sapiens] NCBI>XP_016864158.1>PREDICTED: pre-mRNA 3'-end-processing factor FIP1 isoform X15 [Homo sapiens] NCBI>XP_016864157.1>PREDICTED: pre-mRNA 3'-end-processing factor FIP1 isoform X13 [Homo sapiens] NCBI>XP_016864156.1>PREDICTED: pre-mRNA 3'-end-processing factor FIP1 isoform X10 [Homo sapiens] NCBI>XP_016864155.1>PREDICTED: pre-mRNA 3'-end-processing factor FIP1 isoform X9 [Homo sapiens] NCBI>XP_016864154.1>PREDICTED: pre-mRNA 3'-end-processing factor FIP1 isoform X7 [Homo sapiens] NCBI>XP_016864153.1>PREDICTED: pre-mRNA 3'-end-processing factor FIP1 isoform X6 [Homo sapiens] NCBI>XP_016864152.1>PREDICTED: pre-mRNA 3'-end-processing factor FIP1 isoform X5 [Homo sapiens] NCBI>XP_016864151.1>PREDICTED: pre-mRNA 3'-end-processing factor FIP1 isoform X3 [Homo sapiens] NCBI>XP_005265839.1>PREDICTED: pre-mRNA 3'-end-processing factor FIP1 isoform X14 [Homo sapiens] NCBI>XP_005265838.1>PREDICTED: pre-mRNA 3'-end-processing factor FIP1 isoform X12 [Homo sapiens] NCBI>XP_005265831.1>PREDICTED: pre-mRNA 3'-end-processing factor FIP1 isoform X4 [Homo sapiens] NCBI>XP_005265830.1>PREDICTED: pre-mRNA 3'-end-processing factor FIP1 isoform X2 [Homo sapiens] NCBI>XP_005265826.1>PREDICTED: pre-mRNA 3'-end-processing factor FIP1 isoform X1 [Homo sapiens]
FIP1 like 1	R.ERDHS*PT*PSVFNS*DEER.Y	S492T494S500	HPRD:09646_1	RERERDHSPTPSVFN	RERDHSPTPSVFNSD	PTPSVFNSDEERYRY	3	-1.07463	1.5911			3308323	7701950	7852297	4929527	4678105	8070941	5724925			9725003	11298997		8988178	0.961841		0.113842																					23.9473	37.21	1.12841e+06	Q6UN15	FIP1L1	09646_1	FIP1_HUMAN	nucleus	mRNA processing	RNA binding		Manual Assigned Name:FIP1 like 1 HPRD>09646_1>FIP1 like 1 IPI>Q6UN15> IPI>Q6UN15-3> IPI>Q6UN15-5> NCBI>NP_001128410.1>pre-mRNA 3'-end-processing factor FIP1 isoform 3 [Homo sapiens] NCBI>NP_001128409.1>pre-mRNA 3'-end-processing factor FIP1 isoform 2 [Homo sapiens] NCBI>NP_112179.2>pre-mRNA 3'-end-processing factor FIP1 isoform 1 [Homo sapiens] NCBI>XP_016864158.1>PREDICTED: pre-mRNA 3'-end-processing factor FIP1 isoform X15 [Homo sapiens] NCBI>XP_016864157.1>PREDICTED: pre-mRNA 3'-end-processing factor FIP1 isoform X13 [Homo sapiens] NCBI>XP_016864156.1>PREDICTED: pre-mRNA 3'-end-processing factor FIP1 isoform X10 [Homo sapiens] NCBI>XP_016864155.1>PREDICTED: pre-mRNA 3'-end-processing factor FIP1 isoform X9 [Homo sapiens] NCBI>XP_016864154.1>PREDICTED: pre-mRNA 3'-end-processing factor FIP1 isoform X7 [Homo sapiens] NCBI>XP_016864153.1>PREDICTED: pre-mRNA 3'-end-processing factor FIP1 isoform X6 [Homo sapiens] NCBI>XP_016864152.1>PREDICTED: pre-mRNA 3'-end-processing factor FIP1 isoform X5 [Homo sapiens] NCBI>XP_016864151.1>PREDICTED: pre-mRNA 3'-end-processing factor FIP1 isoform X3 [Homo sapiens] NCBI>XP_005265839.1>PREDICTED: pre-mRNA 3'-end-processing factor FIP1 isoform X14 [Homo sapiens] NCBI>XP_005265838.1>PREDICTED: pre-mRNA 3'-end-processing factor FIP1 isoform X12 [Homo sapiens] NCBI>XP_005265831.1>PREDICTED: pre-mRNA 3'-end-processing factor FIP1 isoform X4 [Homo sapiens] NCBI>XP_005265830.1>PREDICTED: pre-mRNA 3'-end-processing factor FIP1 isoform X2 [Homo sapiens] NCBI>XP_005265826.1>PREDICTED: pre-mRNA 3'-end-processing factor FIP1 isoform X1 [Homo sapiens]
FIP1 like 1	R.DHSPTPS*VFNS*DEER.Y	S496S500	HPRD:09646_1	RDHSPTPSVFNSDEE	PTPSVFNSDEERYRY		3	-1.08527	1.353	11626613	14451069	8014581	14927331	18374092	11703588	8939124	17315147	12459917	11680773	11778478	22521122	19175300	21686180	16022560	0.829903		0.201659																					25.1452	53.96	1.12841e+06	Q6UN15	FIP1L1	09646_1	FIP1_HUMAN	nucleus	mRNA processing	RNA binding		Manual Assigned Name:FIP1 like 1 HPRD>09646_1>FIP1 like 1 IPI>Q6UN15> IPI>Q6UN15-3> IPI>Q6UN15-5> NCBI>NP_001128410.1>pre-mRNA 3'-end-processing factor FIP1 isoform 3 [Homo sapiens] NCBI>NP_001128409.1>pre-mRNA 3'-end-processing factor FIP1 isoform 2 [Homo sapiens] NCBI>NP_112179.2>pre-mRNA 3'-end-processing factor FIP1 isoform 1 [Homo sapiens] NCBI>XP_016864158.1>PREDICTED: pre-mRNA 3'-end-processing factor FIP1 isoform X15 [Homo sapiens] NCBI>XP_016864157.1>PREDICTED: pre-mRNA 3'-end-processing factor FIP1 isoform X13 [Homo sapiens] NCBI>XP_016864156.1>PREDICTED: pre-mRNA 3'-end-processing factor FIP1 isoform X10 [Homo sapiens] NCBI>XP_016864155.1>PREDICTED: pre-mRNA 3'-end-processing factor FIP1 isoform X9 [Homo sapiens] NCBI>XP_016864154.1>PREDICTED: pre-mRNA 3'-end-processing factor FIP1 isoform X7 [Homo sapiens] NCBI>XP_016864153.1>PREDICTED: pre-mRNA 3'-end-processing factor FIP1 isoform X6 [Homo sapiens] NCBI>XP_016864152.1>PREDICTED: pre-mRNA 3'-end-processing factor FIP1 isoform X5 [Homo sapiens] NCBI>XP_016864151.1>PREDICTED: pre-mRNA 3'-end-processing factor FIP1 isoform X3 [Homo sapiens] NCBI>XP_005265839.1>PREDICTED: pre-mRNA 3'-end-processing factor FIP1 isoform X14 [Homo sapiens] NCBI>XP_005265838.1>PREDICTED: pre-mRNA 3'-end-processing factor FIP1 isoform X12 [Homo sapiens] NCBI>XP_005265831.1>PREDICTED: pre-mRNA 3'-end-processing factor FIP1 isoform X4 [Homo sapiens] NCBI>XP_005265830.1>PREDICTED: pre-mRNA 3'-end-processing factor FIP1 isoform X2 [Homo sapiens] NCBI>XP_005265826.1>PREDICTED: pre-mRNA 3'-end-processing factor FIP1 isoform X1 [Homo sapiens]
FIP1 like 1	K.VTETEDDS*DS*DS*DDDEDDVHVTIGDIK.T	S85S87S89	HPRD:09646_1	VTETEDDSDSDSDDD	ETEDDSDSDSDDDED	EDDSDSDSDDDEDDV	3																					1.38016	2.33367	21352183	13805587		25897841	23877591	8851606	6579541		29496078	72293996		34393865	67798515	59059438	36954500	0.928892		0.437913	39.2562	59.75	1.12841e+06	Q6UN15	FIP1L1	09646_1	FIP1_HUMAN	nucleus	mRNA processing	RNA binding		Manual Assigned Name:FIP1 like 1 HPRD>09646_1>FIP1 like 1 SwissPROT>FIP1_HUMAN>Isoform 4 of Pre-mRNA 3'-end-processing factor FIP1 OS=Homo sapiens GN=FIP1L1 IPI>Q6UN15> IPI>Q6UN15-3> IPI>Q6UN15-4> IPI>Q6UN15-5> IPI>A0A0B4J203> NCBI>NP_001128410.1>pre-mRNA 3'-end-processing factor FIP1 isoform 3 [Homo sapiens] NCBI>NP_001128409.1>pre-mRNA 3'-end-processing factor FIP1 isoform 2 [Homo sapiens] NCBI>NP_112179.2>pre-mRNA 3'-end-processing factor FIP1 isoform 1 [Homo sapiens] NCBI>XP_016864160.1>PREDICTED: pre-mRNA 3'-end-processing factor FIP1 isoform X17 [Homo sapiens] NCBI>XP_016864159.1>PREDICTED: pre-mRNA 3'-end-processing factor FIP1 isoform X16 [Homo sapiens] NCBI>XP_016864158.1>PREDICTED: pre-mRNA 3'-end-processing factor FIP1 isoform X15 [Homo sapiens] NCBI>XP_016864157.1>PREDICTED: pre-mRNA 3'-end-processing factor FIP1 isoform X13 [Homo sapiens] NCBI>XP_016864156.1>PREDICTED: pre-mRNA 3'-end-processing factor FIP1 isoform X10 [Homo sapiens] NCBI>XP_016864155.1>PREDICTED: pre-mRNA 3'-end-processing factor FIP1 isoform X9 [Homo sapiens] NCBI>XP_016864154.1>PREDICTED: pre-mRNA 3'-end-processing factor FIP1 isoform X7 [Homo sapiens] NCBI>XP_016864153.1>PREDICTED: pre-mRNA 3'-end-processing factor FIP1 isoform X6 [Homo sapiens] NCBI>XP_016864152.1>PREDICTED: pre-mRNA 3'-end-processing factor FIP1 isoform X5 [Homo sapiens] NCBI>XP_016864151.1>PREDICTED: pre-mRNA 3'-end-processing factor FIP1 isoform X3 [Homo sapiens] NCBI>XP_005265839.1>PREDICTED: pre-mRNA 3'-end-processing factor FIP1 isoform X14 [Homo sapiens] NCBI>XP_005265838.1>PREDICTED: pre-mRNA 3'-end-processing factor FIP1 isoform X12 [Homo sapiens] NCBI>XP_005265836.1>PREDICTED: pre-mRNA 3'-end-processing factor FIP1 isoform X11 [Homo sapiens] NCBI>XP_005265835.1>PREDICTED: pre-mRNA 3'-end-processing factor FIP1 isoform X8 [Homo sapiens] NCBI>XP_005265831.1>PREDICTED: pre-mRNA 3'-end-processing factor FIP1 isoform X4 [Homo sapiens] NCBI>XP_005265830.1>PREDICTED: pre-mRNA 3'-end-processing factor FIP1 isofor
FIP1 like 1	R.DHSPT*PSVFNSDEER.Y	T494	HPRD:09646_1	RERDHSPTPSVFNSD			3	-1.00095	1.71427		10373525		8664676		5670589	10083208	14980947	217245	16598301	929069	23256996	21293811	19193519	16917925			0.654765																					5.00602	95.66	1.12841e+06	Q6UN15	FIP1L1	09646_1	FIP1_HUMAN	nucleus	mRNA processing	RNA binding		Manual Assigned Name:FIP1 like 1 HPRD>09646_1>FIP1 like 1 IPI>Q6UN15> IPI>Q6UN15-3> IPI>Q6UN15-5> NCBI>NP_001128410.1>pre-mRNA 3'-end-processing factor FIP1 isoform 3 [Homo sapiens] NCBI>NP_001128409.1>pre-mRNA 3'-end-processing factor FIP1 isoform 2 [Homo sapiens] NCBI>NP_112179.2>pre-mRNA 3'-end-processing factor FIP1 isoform 1 [Homo sapiens] NCBI>XP_016864158.1>PREDICTED: pre-mRNA 3'-end-processing factor FIP1 isoform X15 [Homo sapiens] NCBI>XP_016864157.1>PREDICTED: pre-mRNA 3'-end-processing factor FIP1 isoform X13 [Homo sapiens] NCBI>XP_016864156.1>PREDICTED: pre-mRNA 3'-end-processing factor FIP1 isoform X10 [Homo sapiens] NCBI>XP_016864155.1>PREDICTED: pre-mRNA 3'-end-processing factor FIP1 isoform X9 [Homo sapiens] NCBI>XP_016864154.1>PREDICTED: pre-mRNA 3'-end-processing factor FIP1 isoform X7 [Homo sapiens] NCBI>XP_016864153.1>PREDICTED: pre-mRNA 3'-end-processing factor FIP1 isoform X6 [Homo sapiens] NCBI>XP_016864152.1>PREDICTED: pre-mRNA 3'-end-processing factor FIP1 isoform X5 [Homo sapiens] NCBI>XP_016864151.1>PREDICTED: pre-mRNA 3'-end-processing factor FIP1 isoform X3 [Homo sapiens] NCBI>XP_005265839.1>PREDICTED: pre-mRNA 3'-end-processing factor FIP1 isoform X14 [Homo sapiens] NCBI>XP_005265838.1>PREDICTED: pre-mRNA 3'-end-processing factor FIP1 isoform X12 [Homo sapiens] NCBI>XP_005265831.1>PREDICTED: pre-mRNA 3'-end-processing factor FIP1 isoform X4 [Homo sapiens] NCBI>XP_005265830.1>PREDICTED: pre-mRNA 3'-end-processing factor FIP1 isoform X2 [Homo sapiens] NCBI>XP_005265826.1>PREDICTED: pre-mRNA 3'-end-processing factor FIP1 isoform X1 [Homo sapiens]
FIP1 like 1	R.DHSPT*PS*VFNSDEER.Y	T494S496	HPRD:09646_1	RERDHSPTPSVFNSD	RDHSPTPSVFNSDEE		2	1.07655	1.56712	12328786	11883953	7599176	13111338	17713337	7182768	10216895	18926919	13798645	17306198	10019135	19294113	25270328	24359591	19215964		0.902201	0.272004																					13.3263	48.07	1.12841e+06	Q6UN15	FIP1L1	09646_1	FIP1_HUMAN	nucleus	mRNA processing	RNA binding		Manual Assigned Name:FIP1 like 1 HPRD>09646_1>FIP1 like 1 IPI>Q6UN15> IPI>Q6UN15-3> IPI>Q6UN15-5> NCBI>NP_001128410.1>pre-mRNA 3'-end-processing factor FIP1 isoform 3 [Homo sapiens] NCBI>NP_001128409.1>pre-mRNA 3'-end-processing factor FIP1 isoform 2 [Homo sapiens] NCBI>NP_112179.2>pre-mRNA 3'-end-processing factor FIP1 isoform 1 [Homo sapiens] NCBI>XP_016864158.1>PREDICTED: pre-mRNA 3'-end-processing factor FIP1 isoform X15 [Homo sapiens] NCBI>XP_016864157.1>PREDICTED: pre-mRNA 3'-end-processing factor FIP1 isoform X13 [Homo sapiens] NCBI>XP_016864156.1>PREDICTED: pre-mRNA 3'-end-processing factor FIP1 isoform X10 [Homo sapiens] NCBI>XP_016864155.1>PREDICTED: pre-mRNA 3'-end-processing factor FIP1 isoform X9 [Homo sapiens] NCBI>XP_016864154.1>PREDICTED: pre-mRNA 3'-end-processing factor FIP1 isoform X7 [Homo sapiens] NCBI>XP_016864153.1>PREDICTED: pre-mRNA 3'-end-processing factor FIP1 isoform X6 [Homo sapiens] NCBI>XP_016864152.1>PREDICTED: pre-mRNA 3'-end-processing factor FIP1 isoform X5 [Homo sapiens] NCBI>XP_016864151.1>PREDICTED: pre-mRNA 3'-end-processing factor FIP1 isoform X3 [Homo sapiens] NCBI>XP_005265839.1>PREDICTED: pre-mRNA 3'-end-processing factor FIP1 isoform X14 [Homo sapiens] NCBI>XP_005265838.1>PREDICTED: pre-mRNA 3'-end-processing factor FIP1 isoform X12 [Homo sapiens] NCBI>XP_005265831.1>PREDICTED: pre-mRNA 3'-end-processing factor FIP1 isoform X4 [Homo sapiens] NCBI>XP_005265830.1>PREDICTED: pre-mRNA 3'-end-processing factor FIP1 isoform X2 [Homo sapiens] NCBI>XP_005265826.1>PREDICTED: pre-mRNA 3'-end-processing factor FIP1 isoform X1 [Homo sapiens]
FIP1 like 1	R.DHSPT*PS*VFNS*DEER.Y	T494S496S500	HPRD:09646_1	RERDHSPTPSVFNSD	RDHSPTPSVFNSDEE	PTPSVFNSDEERYRY	3																																									10.3167	24.56	1.12841e+06	Q6UN15	FIP1L1	09646_1	FIP1_HUMAN	nucleus	mRNA processing	RNA binding		Manual Assigned Name:FIP1 like 1 HPRD>09646_1>FIP1 like 1 IPI>Q6UN15> IPI>Q6UN15-3> IPI>Q6UN15-5> NCBI>NP_001128410.1>pre-mRNA 3'-end-processing factor FIP1 isoform 3 [Homo sapiens] NCBI>NP_001128409.1>pre-mRNA 3'-end-processing factor FIP1 isoform 2 [Homo sapiens] NCBI>NP_112179.2>pre-mRNA 3'-end-processing factor FIP1 isoform 1 [Homo sapiens] NCBI>XP_016864158.1>PREDICTED: pre-mRNA 3'-end-processing factor FIP1 isoform X15 [Homo sapiens] NCBI>XP_016864157.1>PREDICTED: pre-mRNA 3'-end-processing factor FIP1 isoform X13 [Homo sapiens] NCBI>XP_016864156.1>PREDICTED: pre-mRNA 3'-end-processing factor FIP1 isoform X10 [Homo sapiens] NCBI>XP_016864155.1>PREDICTED: pre-mRNA 3'-end-processing factor FIP1 isoform X9 [Homo sapiens] NCBI>XP_016864154.1>PREDICTED: pre-mRNA 3'-end-processing factor FIP1 isoform X7 [Homo sapiens] NCBI>XP_016864153.1>PREDICTED: pre-mRNA 3'-end-processing factor FIP1 isoform X6 [Homo sapiens] NCBI>XP_016864152.1>PREDICTED: pre-mRNA 3'-end-processing factor FIP1 isoform X5 [Homo sapiens] NCBI>XP_016864151.1>PREDICTED: pre-mRNA 3'-end-processing factor FIP1 isoform X3 [Homo sapiens] NCBI>XP_005265839.1>PREDICTED: pre-mRNA 3'-end-processing factor FIP1 isoform X14 [Homo sapiens] NCBI>XP_005265838.1>PREDICTED: pre-mRNA 3'-end-processing factor FIP1 isoform X12 [Homo sapiens] NCBI>XP_005265831.1>PREDICTED: pre-mRNA 3'-end-processing factor FIP1 isoform X4 [Homo sapiens] NCBI>XP_005265830.1>PREDICTED: pre-mRNA 3'-end-processing factor FIP1 isoform X2 [Homo sapiens] NCBI>XP_005265826.1>PREDICTED: pre-mRNA 3'-end-processing factor FIP1 isoform X1 [Homo sapiens]
FIP1 like 1	R.ERDHSPT*PSVFNS*DEER.Y	T494S500	HPRD:09646_1	RERDHSPTPSVFNSD	PTPSVFNSDEERYRY		3	2.06484	-1.68787				1671796	7331912	4111273	7415648		9462040	16193556	7475419			262089	264033		0.249308																						44.8429	42.79	1.12841e+06	Q6UN15	FIP1L1	09646_1	FIP1_HUMAN	nucleus	mRNA processing	RNA binding		Manual Assigned Name:FIP1 like 1 HPRD>09646_1>FIP1 like 1 IPI>Q6UN15> IPI>Q6UN15-3> IPI>Q6UN15-5> NCBI>NP_001128410.1>pre-mRNA 3'-end-processing factor FIP1 isoform 3 [Homo sapiens] NCBI>NP_001128409.1>pre-mRNA 3'-end-processing factor FIP1 isoform 2 [Homo sapiens] NCBI>NP_112179.2>pre-mRNA 3'-end-processing factor FIP1 isoform 1 [Homo sapiens] NCBI>XP_016864158.1>PREDICTED: pre-mRNA 3'-end-processing factor FIP1 isoform X15 [Homo sapiens] NCBI>XP_016864157.1>PREDICTED: pre-mRNA 3'-end-processing factor FIP1 isoform X13 [Homo sapiens] NCBI>XP_016864156.1>PREDICTED: pre-mRNA 3'-end-processing factor FIP1 isoform X10 [Homo sapiens] NCBI>XP_016864155.1>PREDICTED: pre-mRNA 3'-end-processing factor FIP1 isoform X9 [Homo sapiens] NCBI>XP_016864154.1>PREDICTED: pre-mRNA 3'-end-processing factor FIP1 isoform X7 [Homo sapiens] NCBI>XP_016864153.1>PREDICTED: pre-mRNA 3'-end-processing factor FIP1 isoform X6 [Homo sapiens] NCBI>XP_016864152.1>PREDICTED: pre-mRNA 3'-end-processing factor FIP1 isoform X5 [Homo sapiens] NCBI>XP_016864151.1>PREDICTED: pre-mRNA 3'-end-processing factor FIP1 isoform X3 [Homo sapiens] NCBI>XP_005265839.1>PREDICTED: pre-mRNA 3'-end-processing factor FIP1 isoform X14 [Homo sapiens] NCBI>XP_005265838.1>PREDICTED: pre-mRNA 3'-end-processing factor FIP1 isoform X12 [Homo sapiens] NCBI>XP_005265831.1>PREDICTED: pre-mRNA 3'-end-processing factor FIP1 isoform X4 [Homo sapiens] NCBI>XP_005265830.1>PREDICTED: pre-mRNA 3'-end-processing factor FIP1 isoform X2 [Homo sapiens] NCBI>XP_005265826.1>PREDICTED: pre-mRNA 3'-end-processing factor FIP1 isoform X1 [Homo sapiens]
FIP1 like 1	K.VT*ET*EDDS*DS*DSDDDEDDVHVTIGDIK.T	T79T81S85S87	HPRD:09646_1	GVPKPKVTETEDDSD	PKPKVTETEDDSDSD	VTETEDDSDSDSDDD	3	24.3624	23.8636					560347			13651422					12921625	13822178																									12.7343	39.56	1.12841e+06	Q6UN15	FIP1L1	09646_1	FIP1_HUMAN	nucleus	mRNA processing	RNA binding		Manual Assigned Name:FIP1 like 1 HPRD>09646_1>FIP1 like 1 SwissPROT>FIP1_HUMAN>Isoform 4 of Pre-mRNA 3'-end-processing factor FIP1 OS=Homo sapiens GN=FIP1L1 IPI>Q6UN15> IPI>Q6UN15-3> IPI>Q6UN15-4> IPI>Q6UN15-5> IPI>A0A0B4J203> NCBI>NP_001128410.1>pre-mRNA 3'-end-processing factor FIP1 isoform 3 [Homo sapiens] NCBI>NP_001128409.1>pre-mRNA 3'-end-processing factor FIP1 isoform 2 [Homo sapiens] NCBI>NP_112179.2>pre-mRNA 3'-end-processing factor FIP1 isoform 1 [Homo sapiens] NCBI>XP_016864160.1>PREDICTED: pre-mRNA 3'-end-processing factor FIP1 isoform X17 [Homo sapiens] NCBI>XP_016864159.1>PREDICTED: pre-mRNA 3'-end-processing factor FIP1 isoform X16 [Homo sapiens] NCBI>XP_016864158.1>PREDICTED: pre-mRNA 3'-end-processing factor FIP1 isoform X15 [Homo sapiens] NCBI>XP_016864157.1>PREDICTED: pre-mRNA 3'-end-processing factor FIP1 isoform X13 [Homo sapiens] NCBI>XP_016864156.1>PREDICTED: pre-mRNA 3'-end-processing factor FIP1 isoform X10 [Homo sapiens] NCBI>XP_016864155.1>PREDICTED: pre-mRNA 3'-end-processing factor FIP1 isoform X9 [Homo sapiens] NCBI>XP_016864154.1>PREDICTED: pre-mRNA 3'-end-processing factor FIP1 isoform X7 [Homo sapiens] NCBI>XP_016864153.1>PREDICTED: pre-mRNA 3'-end-processing factor FIP1 isoform X6 [Homo sapiens] NCBI>XP_016864152.1>PREDICTED: pre-mRNA 3'-end-processing factor FIP1 isoform X5 [Homo sapiens] NCBI>XP_016864151.1>PREDICTED: pre-mRNA 3'-end-processing factor FIP1 isoform X3 [Homo sapiens] NCBI>XP_005265839.1>PREDICTED: pre-mRNA 3'-end-processing factor FIP1 isoform X14 [Homo sapiens] NCBI>XP_005265838.1>PREDICTED: pre-mRNA 3'-end-processing factor FIP1 isoform X12 [Homo sapiens] NCBI>XP_005265836.1>PREDICTED: pre-mRNA 3'-end-processing factor FIP1 isoform X11 [Homo sapiens] NCBI>XP_005265835.1>PREDICTED: pre-mRNA 3'-end-processing factor FIP1 isoform X8 [Homo sapiens] NCBI>XP_005265831.1>PREDICTED: pre-mRNA 3'-end-processing factor FIP1 isoform X4 [Homo sapiens] NCBI>XP_005265830.1>PREDICTED: pre-mRNA 3'-end-processing factor FIP1 isofor
FIP1 like 1	K.VT*ET*EDDS*DSDS*DDDEDDVHVTIGDIK.T	T79T81S85S89	HPRD:09646_1	GVPKPKVTETEDDSD	PKPKVTETEDDSDSD	VTETEDDSDSDSDDD	3		-1.12435		660112		8152273	10311105							5496066			5842883																								7.84833	53.95	1.12841e+06	Q6UN15	FIP1L1	09646_1	FIP1_HUMAN	nucleus	mRNA processing	RNA binding		Manual Assigned Name:FIP1 like 1 HPRD>09646_1>FIP1 like 1 SwissPROT>FIP1_HUMAN>Isoform 4 of Pre-mRNA 3'-end-processing factor FIP1 OS=Homo sapiens GN=FIP1L1 IPI>Q6UN15> IPI>Q6UN15-3> IPI>Q6UN15-4> IPI>Q6UN15-5> IPI>A0A0B4J203> NCBI>NP_001128410.1>pre-mRNA 3'-end-processing factor FIP1 isoform 3 [Homo sapiens] NCBI>NP_001128409.1>pre-mRNA 3'-end-processing factor FIP1 isoform 2 [Homo sapiens] NCBI>NP_112179.2>pre-mRNA 3'-end-processing factor FIP1 isoform 1 [Homo sapiens] NCBI>XP_016864160.1>PREDICTED: pre-mRNA 3'-end-processing factor FIP1 isoform X17 [Homo sapiens] NCBI>XP_016864159.1>PREDICTED: pre-mRNA 3'-end-processing factor FIP1 isoform X16 [Homo sapiens] NCBI>XP_016864158.1>PREDICTED: pre-mRNA 3'-end-processing factor FIP1 isoform X15 [Homo sapiens] NCBI>XP_016864157.1>PREDICTED: pre-mRNA 3'-end-processing factor FIP1 isoform X13 [Homo sapiens] NCBI>XP_016864156.1>PREDICTED: pre-mRNA 3'-end-processing factor FIP1 isoform X10 [Homo sapiens] NCBI>XP_016864155.1>PREDICTED: pre-mRNA 3'-end-processing factor FIP1 isoform X9 [Homo sapiens] NCBI>XP_016864154.1>PREDICTED: pre-mRNA 3'-end-processing factor FIP1 isoform X7 [Homo sapiens] NCBI>XP_016864153.1>PREDICTED: pre-mRNA 3'-end-processing factor FIP1 isoform X6 [Homo sapiens] NCBI>XP_016864152.1>PREDICTED: pre-mRNA 3'-end-processing factor FIP1 isoform X5 [Homo sapiens] NCBI>XP_016864151.1>PREDICTED: pre-mRNA 3'-end-processing factor FIP1 isoform X3 [Homo sapiens] NCBI>XP_005265839.1>PREDICTED: pre-mRNA 3'-end-processing factor FIP1 isoform X14 [Homo sapiens] NCBI>XP_005265838.1>PREDICTED: pre-mRNA 3'-end-processing factor FIP1 isoform X12 [Homo sapiens] NCBI>XP_005265836.1>PREDICTED: pre-mRNA 3'-end-processing factor FIP1 isoform X11 [Homo sapiens] NCBI>XP_005265835.1>PREDICTED: pre-mRNA 3'-end-processing factor FIP1 isoform X8 [Homo sapiens] NCBI>XP_005265831.1>PREDICTED: pre-mRNA 3'-end-processing factor FIP1 isoform X4 [Homo sapiens] NCBI>XP_005265830.1>PREDICTED: pre-mRNA 3'-end-processing factor FIP1 isofor
FIP1 like 1	K.VT*ET*EDDSDS*DS*DDDEDDVHVTIGDIK.T	T79T81S87S89	HPRD:09646_1	GVPKPKVTETEDDSD	PKPKVTETEDDSDSD	ETEDDSDSDSDDDED	3	3.49612	2.47406	3816183	2798744		8152273	560347			13396740					12840323	14081826	1518784			0.576088																					16.4238	23.09	1.12841e+06	Q6UN15	FIP1L1	09646_1	FIP1_HUMAN	nucleus	mRNA processing	RNA binding		Manual Assigned Name:FIP1 like 1 HPRD>09646_1>FIP1 like 1 SwissPROT>FIP1_HUMAN>Isoform 4 of Pre-mRNA 3'-end-processing factor FIP1 OS=Homo sapiens GN=FIP1L1 IPI>Q6UN15> IPI>Q6UN15-3> IPI>Q6UN15-4> IPI>Q6UN15-5> IPI>A0A0B4J203> NCBI>NP_001128410.1>pre-mRNA 3'-end-processing factor FIP1 isoform 3 [Homo sapiens] NCBI>NP_001128409.1>pre-mRNA 3'-end-processing factor FIP1 isoform 2 [Homo sapiens] NCBI>NP_112179.2>pre-mRNA 3'-end-processing factor FIP1 isoform 1 [Homo sapiens] NCBI>XP_016864160.1>PREDICTED: pre-mRNA 3'-end-processing factor FIP1 isoform X17 [Homo sapiens] NCBI>XP_016864159.1>PREDICTED: pre-mRNA 3'-end-processing factor FIP1 isoform X16 [Homo sapiens] NCBI>XP_016864158.1>PREDICTED: pre-mRNA 3'-end-processing factor FIP1 isoform X15 [Homo sapiens] NCBI>XP_016864157.1>PREDICTED: pre-mRNA 3'-end-processing factor FIP1 isoform X13 [Homo sapiens] NCBI>XP_016864156.1>PREDICTED: pre-mRNA 3'-end-processing factor FIP1 isoform X10 [Homo sapiens] NCBI>XP_016864155.1>PREDICTED: pre-mRNA 3'-end-processing factor FIP1 isoform X9 [Homo sapiens] NCBI>XP_016864154.1>PREDICTED: pre-mRNA 3'-end-processing factor FIP1 isoform X7 [Homo sapiens] NCBI>XP_016864153.1>PREDICTED: pre-mRNA 3'-end-processing factor FIP1 isoform X6 [Homo sapiens] NCBI>XP_016864152.1>PREDICTED: pre-mRNA 3'-end-processing factor FIP1 isoform X5 [Homo sapiens] NCBI>XP_016864151.1>PREDICTED: pre-mRNA 3'-end-processing factor FIP1 isoform X3 [Homo sapiens] NCBI>XP_005265839.1>PREDICTED: pre-mRNA 3'-end-processing factor FIP1 isoform X14 [Homo sapiens] NCBI>XP_005265838.1>PREDICTED: pre-mRNA 3'-end-processing factor FIP1 isoform X12 [Homo sapiens] NCBI>XP_005265836.1>PREDICTED: pre-mRNA 3'-end-processing factor FIP1 isoform X11 [Homo sapiens] NCBI>XP_005265835.1>PREDICTED: pre-mRNA 3'-end-processing factor FIP1 isoform X8 [Homo sapiens] NCBI>XP_005265831.1>PREDICTED: pre-mRNA 3'-end-processing factor FIP1 isoform X4 [Homo sapiens] NCBI>XP_005265830.1>PREDICTED: pre-mRNA 3'-end-processing factor FIP1 isofor
FIP1 like 1	K.VTET*EDDS*DS*DSDDDEDDVHVTIGDIK.T	T81S85S87	HPRD:09646_1				3																					1.04578	2.88469	1348205	17511586		25855549	24042435		3071947	49930235	927185			34431791	67756458	59016285	37140505	0.770325		0.332986	18.9318	73.94	1.12841e+06	Q6UN15	FIP1L1	09646_1	FIP1_HUMAN	nucleus	mRNA processing	RNA binding		Manual Assigned Name:FIP1 like 1 HPRD>09646_1>T81S85S87>FIP1 like 1 SwissPROT>FIP1_HUMAN>T66S70S72>Isoform 4 of Pre-mRNA 3'-end-processing factor FIP1 OS=Homo sapiens GN=FIP1L1 IPI>Q6UN15>T81S85S87> IPI>Q6UN15-3>T81S85S87> IPI>Q6UN15-4>T81S85S87> IPI>Q6UN15-5>T81S85S87> IPI>A0A0B4J203>T81S85S87> NCBI>NP_001128410.1>T66S70S72>pre-mRNA 3'-end-processing factor FIP1 isoform 3 [Homo sapiens] NCBI>NP_001128409.1>T66S70S72>pre-mRNA 3'-end-processing factor FIP1 isoform 2 [Homo sapiens] NCBI>NP_112179.2>T81S85S87>pre-mRNA 3'-end-processing factor FIP1 isoform 1 [Homo sapiens] NCBI>XP_016864160.1>T81S85S87>PREDICTED: pre-mRNA 3'-end-processing factor FIP1 isoform X17 [Homo sapiens] NCBI>XP_016864159.1>T81S85S87>PREDICTED: pre-mRNA 3'-end-processing factor FIP1 isoform X16 [Homo sapiens] NCBI>XP_016864158.1>T66S70S72>PREDICTED: pre-mRNA 3'-end-processing factor FIP1 isoform X15 [Homo sapiens] NCBI>XP_016864157.1>T66S70S72>PREDICTED: pre-mRNA 3'-end-processing factor FIP1 isoform X13 [Homo sapiens] NCBI>XP_016864156.1>T66S70S72>PREDICTED: pre-mRNA 3'-end-processing factor FIP1 isoform X10 [Homo sapiens] NCBI>XP_016864155.1>T66S70S72>PREDICTED: pre-mRNA 3'-end-processing factor FIP1 isoform X9 [Homo sapiens] NCBI>XP_016864154.1>T81S85S87>PREDICTED: pre-mRNA 3'-end-processing factor FIP1 isoform X7 [Homo sapiens] NCBI>XP_016864153.1>T66S70S72>PREDICTED: pre-mRNA 3'-end-processing factor FIP1 isoform X6 [Homo sapiens] NCBI>XP_016864152.1>T81S85S87>PREDICTED: pre-mRNA 3'-end-processing factor FIP1 isoform X5 [Homo sapiens] NCBI>XP_016864151.1>T66S70S72>PREDICTED: pre-mRNA 3'-end-processing factor FIP1 isoform X3 [Homo sapiens] NCBI>XP_005265839.1>T81S85S87>PREDICTED: pre-mRNA 3'-end-processing factor FIP1 isoform X14 [Homo sapiens] NCBI>XP_005265838.1>T81S85S87>PREDICTED: pre-mRNA 3'-end-processing factor FIP1 isoform X12 [Homo sapiens] NCBI>XP_005265836.1>T81S85S87>PREDICTED: pre-mRNA 3'-end-processing factor FIP1 isoform X11 [Homo sapiens] NCBI>XP_005265835.1>T81S85S87>PREDICTED: pre-mRNA 3'-end-processing factor FIP1 isoform X8 [Homo sapiens] NCBI>XP_005265831.1>T81S85S87>PREDICTED: pre-mRNA 3'-end-processing factor FIP1 isoform X4 [Homo sapiens] NCBI>XP_005265830.1>T81S85S87>PREDICTED: pre-mRNA 3'-end-processing factor FIP1 isofor
FIP1 like 1	K.VTET*EDDS*DSDS*DDDEDDVHVTIGDIK.T	T81S85S89	HPRD:09646_1	PKPKVTETEDDSDSD	VTETEDDSDSDSDDD	EDDSDSDSDDDEDDV	3																					-1.01163	2.84866	1348205	18432524		25755583	24042435	726721		49930235	927185			34393865	67798515	59059438	36954500	0.656425		0.312532	8.80814	51.51	1.12841e+06	Q6UN15	FIP1L1	09646_1	FIP1_HUMAN	nucleus	mRNA processing	RNA binding		Manual Assigned Name:FIP1 like 1 HPRD>09646_1>FIP1 like 1 SwissPROT>FIP1_HUMAN>Isoform 4 of Pre-mRNA 3'-end-processing factor FIP1 OS=Homo sapiens GN=FIP1L1 IPI>Q6UN15> IPI>Q6UN15-3> IPI>Q6UN15-4> IPI>Q6UN15-5> IPI>A0A0B4J203> NCBI>NP_001128410.1>pre-mRNA 3'-end-processing factor FIP1 isoform 3 [Homo sapiens] NCBI>NP_001128409.1>pre-mRNA 3'-end-processing factor FIP1 isoform 2 [Homo sapiens] NCBI>NP_112179.2>pre-mRNA 3'-end-processing factor FIP1 isoform 1 [Homo sapiens] NCBI>XP_016864160.1>PREDICTED: pre-mRNA 3'-end-processing factor FIP1 isoform X17 [Homo sapiens] NCBI>XP_016864159.1>PREDICTED: pre-mRNA 3'-end-processing factor FIP1 isoform X16 [Homo sapiens] NCBI>XP_016864158.1>PREDICTED: pre-mRNA 3'-end-processing factor FIP1 isoform X15 [Homo sapiens] NCBI>XP_016864157.1>PREDICTED: pre-mRNA 3'-end-processing factor FIP1 isoform X13 [Homo sapiens] NCBI>XP_016864156.1>PREDICTED: pre-mRNA 3'-end-processing factor FIP1 isoform X10 [Homo sapiens] NCBI>XP_016864155.1>PREDICTED: pre-mRNA 3'-end-processing factor FIP1 isoform X9 [Homo sapiens] NCBI>XP_016864154.1>PREDICTED: pre-mRNA 3'-end-processing factor FIP1 isoform X7 [Homo sapiens] NCBI>XP_016864153.1>PREDICTED: pre-mRNA 3'-end-processing factor FIP1 isoform X6 [Homo sapiens] NCBI>XP_016864152.1>PREDICTED: pre-mRNA 3'-end-processing factor FIP1 isoform X5 [Homo sapiens] NCBI>XP_016864151.1>PREDICTED: pre-mRNA 3'-end-processing factor FIP1 isoform X3 [Homo sapiens] NCBI>XP_005265839.1>PREDICTED: pre-mRNA 3'-end-processing factor FIP1 isoform X14 [Homo sapiens] NCBI>XP_005265838.1>PREDICTED: pre-mRNA 3'-end-processing factor FIP1 isoform X12 [Homo sapiens] NCBI>XP_005265836.1>PREDICTED: pre-mRNA 3'-end-processing factor FIP1 isoform X11 [Homo sapiens] NCBI>XP_005265835.1>PREDICTED: pre-mRNA 3'-end-processing factor FIP1 isoform X8 [Homo sapiens] NCBI>XP_005265831.1>PREDICTED: pre-mRNA 3'-end-processing factor FIP1 isoform X4 [Homo sapiens] NCBI>XP_005265830.1>PREDICTED: pre-mRNA 3'-end-processing factor FIP1 isofor
FIP1 like 1	K.VTET*EDDSDS*DS*DDDEDDVHVTIGDIK.T	T81S87S89	HPRD:09646_1	PKPKVTETEDDSDSD	ETEDDSDSDSDDDED	EDDSDSDSDDDEDDV	3																					1.16344	2.09088	21353871	13737210		25897841	815739		3071947	49930235	927185			33411363	815475	58818592	36180882	0.845807		0.715146	16.9461	69.59	1.12841e+06	Q6UN15	FIP1L1	09646_1	FIP1_HUMAN	nucleus	mRNA processing	RNA binding		Manual Assigned Name:FIP1 like 1 HPRD>09646_1>FIP1 like 1 SwissPROT>FIP1_HUMAN>Isoform 4 of Pre-mRNA 3'-end-processing factor FIP1 OS=Homo sapiens GN=FIP1L1 IPI>Q6UN15> IPI>Q6UN15-3> IPI>Q6UN15-4> IPI>Q6UN15-5> IPI>A0A0B4J203> NCBI>NP_001128410.1>pre-mRNA 3'-end-processing factor FIP1 isoform 3 [Homo sapiens] NCBI>NP_001128409.1>pre-mRNA 3'-end-processing factor FIP1 isoform 2 [Homo sapiens] NCBI>NP_112179.2>pre-mRNA 3'-end-processing factor FIP1 isoform 1 [Homo sapiens] NCBI>XP_016864160.1>PREDICTED: pre-mRNA 3'-end-processing factor FIP1 isoform X17 [Homo sapiens] NCBI>XP_016864159.1>PREDICTED: pre-mRNA 3'-end-processing factor FIP1 isoform X16 [Homo sapiens] NCBI>XP_016864158.1>PREDICTED: pre-mRNA 3'-end-processing factor FIP1 isoform X15 [Homo sapiens] NCBI>XP_016864157.1>PREDICTED: pre-mRNA 3'-end-processing factor FIP1 isoform X13 [Homo sapiens] NCBI>XP_016864156.1>PREDICTED: pre-mRNA 3'-end-processing factor FIP1 isoform X10 [Homo sapiens] NCBI>XP_016864155.1>PREDICTED: pre-mRNA 3'-end-processing factor FIP1 isoform X9 [Homo sapiens] NCBI>XP_016864154.1>PREDICTED: pre-mRNA 3'-end-processing factor FIP1 isoform X7 [Homo sapiens] NCBI>XP_016864153.1>PREDICTED: pre-mRNA 3'-end-processing factor FIP1 isoform X6 [Homo sapiens] NCBI>XP_016864152.1>PREDICTED: pre-mRNA 3'-end-processing factor FIP1 isoform X5 [Homo sapiens] NCBI>XP_016864151.1>PREDICTED: pre-mRNA 3'-end-processing factor FIP1 isoform X3 [Homo sapiens] NCBI>XP_005265839.1>PREDICTED: pre-mRNA 3'-end-processing factor FIP1 isoform X14 [Homo sapiens] NCBI>XP_005265838.1>PREDICTED: pre-mRNA 3'-end-processing factor FIP1 isoform X12 [Homo sapiens] NCBI>XP_005265836.1>PREDICTED: pre-mRNA 3'-end-processing factor FIP1 isoform X11 [Homo sapiens] NCBI>XP_005265835.1>PREDICTED: pre-mRNA 3'-end-processing factor FIP1 isoform X8 [Homo sapiens] NCBI>XP_005265831.1>PREDICTED: pre-mRNA 3'-end-processing factor FIP1 isoform X4 [Homo sapiens] NCBI>XP_005265830.1>PREDICTED: pre-mRNA 3'-end-processing factor FIP1 isofor
FK506 binding protein 15, 133kDa	R.LSLTSDPEEGDPLALGPES*PGEPQPPQLK.K	S1114	HPRD:19414_1	PLALGPESPGEPQPP			3																					3.78527	3.0716	6913197	1007133	1676569				8378180		11810771	16137914		7098734	16992179	2683481	12529364		0.27738	0.399366	112.501	64.04	56073.1	Q5T1M5	FKBP15	19414_1	FKB15_HUMAN	cytoplasm	protein folding	calcium ion binding		Manual Assigned Name:FK506 binding protein 15, 133kDa HPRD>19414_1>FK506 binding protein 15, 133kDa IPI>Q5T1M5> IPI>A0A0A0MT60> IPI>Q5T1M5-2> NCBI>NP_056073.1>FK506-binding protein 15 [Homo sapiens] NCBI>XP_016870041.1>PREDICTED: FK506-binding protein 15 isoform X3 [Homo sapiens] NCBI>XP_006717082.1>PREDICTED: FK506-binding protein 15 isoform X2 [Homo sapiens] NCBI>XP_006717081.1>PREDICTED: FK506-binding protein 15 isoform X1 [Homo sapiens]
FK506 binding protein 15, 133kDa	R.S*S*LSGDEEDELFK.G	S1161S1162	HPRD:19414_1	PSHHSQRSSLSGDEE	SHHSQRSSLSGDEED		2																					1.44913	2.42743	22064033		28056174			30451145	26710972		45399300	42700465	48942785		72720382				0.440486		11.6238	50.95	56073.1	Q5T1M5	FKBP15	19414_1	FKB15_HUMAN	cytoplasm	protein folding	calcium ion binding		Manual Assigned Name:FK506 binding protein 15, 133kDa HPRD>19414_1>FK506 binding protein 15, 133kDa IPI>Q5T1M5> IPI>A0A0A0MT60> IPI>Q5T1M5-2> NCBI>NP_056073.1>FK506-binding protein 15 [Homo sapiens] NCBI>XP_016870041.1>PREDICTED: FK506-binding protein 15 isoform X3 [Homo sapiens] NCBI>XP_006717082.1>PREDICTED: FK506-binding protein 15 isoform X2 [Homo sapiens] NCBI>XP_006717081.1>PREDICTED: FK506-binding protein 15 isoform X1 [Homo sapiens]
FK506 binding protein 15, 133kDa	R.SS*LSGDEEDELFK.G	S1162	HPRD:19414_1	SHHSQRSSLSGDEED			2																					2.53412	3.66108	3242609	4115961	6594868	1964420	2861363	2959680	4745463	9972840	9006432	20904429	18388539	9182587	15308403	13599648	12273123		0.325151	0.0212425	-0.362122	60.73	56073.1	Q5T1M5	FKBP15	19414_1	FKB15_HUMAN	cytoplasm	protein folding	calcium ion binding		Manual Assigned Name:FK506 binding protein 15, 133kDa HPRD>19414_1>FK506 binding protein 15, 133kDa IPI>Q5T1M5> IPI>A0A0A0MT60> IPI>Q5T1M5-2> NCBI>NP_056073.1>FK506-binding protein 15 [Homo sapiens] NCBI>XP_016870041.1>PREDICTED: FK506-binding protein 15 isoform X3 [Homo sapiens] NCBI>XP_006717082.1>PREDICTED: FK506-binding protein 15 isoform X2 [Homo sapiens] NCBI>XP_006717081.1>PREDICTED: FK506-binding protein 15 isoform X1 [Homo sapiens]
FK506 binding protein 15, 133kDa	R.SS*LS*GDEEDELFK.G	S1162S1164	HPRD:19414_1	SHHSQRSSLSGDEED	HSQRSSLSGDEEDEL		2																					1.27579	1.69772	22301680	26969271		28617686	36045704	30451145	26710972		45399300	42795321		36789008	72720382	46131633	37787768		0.478007	0.226584	9.55678	92.09	56073.1	Q5T1M5	FKBP15	19414_1	FKB15_HUMAN	cytoplasm	protein folding	calcium ion binding		Manual Assigned Name:FK506 binding protein 15, 133kDa HPRD>19414_1>FK506 binding protein 15, 133kDa IPI>Q5T1M5> IPI>A0A0A0MT60> IPI>Q5T1M5-2> NCBI>NP_056073.1>FK506-binding protein 15 [Homo sapiens] NCBI>XP_016870041.1>PREDICTED: FK506-binding protein 15 isoform X3 [Homo sapiens] NCBI>XP_006717082.1>PREDICTED: FK506-binding protein 15 isoform X2 [Homo sapiens] NCBI>XP_006717081.1>PREDICTED: FK506-binding protein 15 isoform X1 [Homo sapiens]
FK506 binding protein 15, 133kDa	R.SSLS*GDEEDELFK.G	S1164	HPRD:19414_1	HSQRSSLSGDEEDEL			2																					2.52472	3.64387	3242609	4115961	6674090	1964420	2861363	2959680	4745463	9972840	9029801	20904429	18407032	9182587	15255372	13599648	12273123		0.327918	0.021869	19.8227	87.9	56073.1	Q5T1M5	FKBP15	19414_1	FKB15_HUMAN	cytoplasm	protein folding	calcium ion binding		Manual Assigned Name:FK506 binding protein 15, 133kDa HPRD>19414_1>FK506 binding protein 15, 133kDa IPI>Q5T1M5> IPI>A0A0A0MT60> IPI>Q5T1M5-2> NCBI>NP_056073.1>FK506-binding protein 15 [Homo sapiens] NCBI>XP_016870041.1>PREDICTED: FK506-binding protein 15 isoform X3 [Homo sapiens] NCBI>XP_006717082.1>PREDICTED: FK506-binding protein 15 isoform X2 [Homo sapiens] NCBI>XP_006717081.1>PREDICTED: FK506-binding protein 15 isoform X1 [Homo sapiens]
FK506 binding protein 15, 133kDa	R.DS*GS*DGHSVSSRDSAAPSPIPGADNLSADPVVSPPTSIPFK.S	S295S297	HPRD:19414_1	RVKFARDSGSDGHSV	KFARDSGSDGHSVSS		4	1.64578	1.78913	8136857	4818736	2555710	8814969	15723145	10581190	12810490	1865493	15566630	25088742	24933412	2395131	26918619	1239728	16166853		0.671389	0.895641																						12.91	56073.1	Q5T1M5	FKBP15	19414_1	FKB15_HUMAN	cytoplasm	protein folding	calcium ion binding		Manual Assigned Name:FK506 binding protein 15, 133kDa HPRD>19414_1>FK506 binding protein 15, 133kDa SwissPROT>FKB15_HUMAN>Isoform 3 of FK506-binding protein 15 OS=Homo sapiens GN=FKBP15 IPI>Q5T1M5> IPI>A0A0A0MT60> IPI>X6RKW4> IPI>Q5T1M5-2> IPI>Q5T1M5-3> NCBI>NP_056073.1>FK506-binding protein 15 [Homo sapiens] NCBI>XP_016870041.1>PREDICTED: FK506-binding protein 15 isoform X3 [Homo sapiens] NCBI>XP_006717082.1>PREDICTED: FK506-binding protein 15 isoform X2 [Homo sapiens] NCBI>XP_006717081.1>PREDICTED: FK506-binding protein 15 isoform X1 [Homo sapiens]
FK506 binding protein 15, 133kDa	R.DS*AAPS*PIPGADNLSADPVVSPPTSIPFK.S	S307S311	HPRD:19414_1	HSVSSRDSAAPSPIP	SRDSAAPSPIPGADN		3	-3.22769	-1.24809	4896826	11357351	3979707	10365968	9010826	5416928	3108203	2706795	557517	482683		15243028	3034474	3199991	3912139	0.14108		0.360337																					5.00926	25.15	56073.1	Q5T1M5	FKBP15	19414_1	FKB15_HUMAN	cytoplasm	protein folding	calcium ion binding		Manual Assigned Name:FK506 binding protein 15, 133kDa HPRD>19414_1>FK506 binding protein 15, 133kDa SwissPROT>FKB15_HUMAN>Isoform 3 of FK506-binding protein 15 OS=Homo sapiens GN=FKBP15 IPI>Q5T1M5> IPI>A0A0A0MT60> IPI>X6RKW4> IPI>Q5T1M5-2> IPI>Q5T1M5-3> NCBI>NP_056073.1>FK506-binding protein 15 [Homo sapiens] NCBI>XP_016870041.1>PREDICTED: FK506-binding protein 15 isoform X3 [Homo sapiens] NCBI>XP_006717082.1>PREDICTED: FK506-binding protein 15 isoform X2 [Homo sapiens] NCBI>XP_006717081.1>PREDICTED: FK506-binding protein 15 isoform X1 [Homo sapiens]
FK506 binding protein 15, 133kDa	R.DSAAPS*PIPGADNLSADPVVSPPTSIPFK.S	S311	HPRD:19414_1	SRDSAAPSPIPGADN			3																					-1.34565	-1.6353	6949239	15576192	39461280	6479055	28341672	18515725	7109867	12567514	21101858	12645796	11918779	3003412	18461144	16518127	9297276	0.657916	0.67852		27.7411	33.92	56073.1	Q5T1M5	FKBP15	19414_1	FKB15_HUMAN	cytoplasm	protein folding	calcium ion binding		Manual Assigned Name:FK506 binding protein 15, 133kDa HPRD>19414_1>FK506 binding protein 15, 133kDa SwissPROT>FKB15_HUMAN>Isoform 3 of FK506-binding protein 15 OS=Homo sapiens GN=FKBP15 IPI>Q5T1M5> IPI>A0A0A0MT60> IPI>X6RKW4> IPI>Q5T1M5-2> IPI>Q5T1M5-3> NCBI>NP_056073.1>FK506-binding protein 15 [Homo sapiens] NCBI>XP_016870041.1>PREDICTED: FK506-binding protein 15 isoform X3 [Homo sapiens] NCBI>XP_006717082.1>PREDICTED: FK506-binding protein 15 isoform X2 [Homo sapiens] NCBI>XP_006717081.1>PREDICTED: FK506-binding protein 15 isoform X1 [Homo sapiens]
FK506 binding protein 15, 133kDa	R.DSAAPS*PIPGADNLSADPVVS*PPTSIPFK.S	S311S326	HPRD:19414_1	SRDSAAPSPIPGADN	LSADPVVSPPTSIPF		3																					-1.50143	-1.91226	7976410	5427272	6554654	3161284	21655084	4293748	8538621	5986055	7288217	3714689	2451808	5254434	6210250	4417719	5080377	0.489803	0.573322		13.5889	13.11	56073.1	Q5T1M5	FKBP15	19414_1	FKB15_HUMAN	cytoplasm	protein folding	calcium ion binding		Manual Assigned Name:FK506 binding protein 15, 133kDa HPRD>19414_1>FK506 binding protein 15, 133kDa SwissPROT>FKB15_HUMAN>Isoform 3 of FK506-binding protein 15 OS=Homo sapiens GN=FKBP15 IPI>Q5T1M5> IPI>A0A0A0MT60> IPI>X6RKW4> IPI>Q5T1M5-2> IPI>Q5T1M5-3> NCBI>NP_056073.1>FK506-binding protein 15 [Homo sapiens] NCBI>XP_016870041.1>PREDICTED: FK506-binding protein 15 isoform X3 [Homo sapiens] NCBI>XP_006717082.1>PREDICTED: FK506-binding protein 15 isoform X2 [Homo sapiens] NCBI>XP_006717081.1>PREDICTED: FK506-binding protein 15 isoform X1 [Homo sapiens]
FK506 binding protein 15, 133kDa	R.DSAAPSPIPGADNLS*ADPVVSPPTSIPFK.S	S320	HPRD:19414_1	IPGADNLSADPVVSP			3																					-1.20971	-1.90207	6949239	15576192	39461280	6479055	28341672	18515725	15453416	12567514	21002377	12486582	11918779	3003412	18383629	8292769	9297276	0.544176	0.370217		3.27505	15.94	56073.1	Q5T1M5	FKBP15	19414_1	FKB15_HUMAN	cytoplasm	protein folding	calcium ion binding		Manual Assigned Name:FK506 binding protein 15, 133kDa HPRD>19414_1>FK506 binding protein 15, 133kDa SwissPROT>FKB15_HUMAN>Isoform 3 of FK506-binding protein 15 OS=Homo sapiens GN=FKBP15 IPI>Q5T1M5> IPI>A0A0A0MT60> IPI>X6RKW4> IPI>Q5T1M5-2> IPI>Q5T1M5-3> NCBI>NP_056073.1>FK506-binding protein 15 [Homo sapiens] NCBI>XP_016870041.1>PREDICTED: FK506-binding protein 15 isoform X3 [Homo sapiens] NCBI>XP_006717082.1>PREDICTED: FK506-binding protein 15 isoform X2 [Homo sapiens] NCBI>XP_006717081.1>PREDICTED: FK506-binding protein 15 isoform X1 [Homo sapiens]
FK506 binding protein 15, 133kDa	R.DSAAPSPIPGADNLS*ADPVVS*PPTSIPFK.S	S320S326	HPRD:19414_1	IPGADNLSADPVVSP	LSADPVVSPPTSIPF		3	-2.17655	-1.49551	5597221	5603521	12103905	17730872	34851381	15516773	5799874	2706795	5169615	5672565	5216613	15243028	7420295	7613626	15249508	0.389723		0.468606																					17.5383	18.33	56073.1	Q5T1M5	FKBP15	19414_1	FKB15_HUMAN	cytoplasm	protein folding	calcium ion binding		Manual Assigned Name:FK506 binding protein 15, 133kDa HPRD>19414_1>FK506 binding protein 15, 133kDa SwissPROT>FKB15_HUMAN>Isoform 3 of FK506-binding protein 15 OS=Homo sapiens GN=FKBP15 IPI>Q5T1M5> IPI>A0A0A0MT60> IPI>X6RKW4> IPI>Q5T1M5-2> IPI>Q5T1M5-3> NCBI>NP_056073.1>FK506-binding protein 15 [Homo sapiens] NCBI>XP_016870041.1>PREDICTED: FK506-binding protein 15 isoform X3 [Homo sapiens] NCBI>XP_006717082.1>PREDICTED: FK506-binding protein 15 isoform X2 [Homo sapiens] NCBI>XP_006717081.1>PREDICTED: FK506-binding protein 15 isoform X1 [Homo sapiens]
FK506 binding protein 15, 133kDa	K.MVTLQLLNQQEQEKEES*S*S*EEEEEK.A	S939S940S941	HPRD:19414_1	QEQEKEESSSEEEEE	EQEKEESSSEEEEEK	QEKEESSSEEEEEKA	3																					6.24917	9.98952	810629							680942		9450581	24543087		5268118	662727	1917254			0.903279	10.3834	22.11	56073.1	Q5T1M5	FKBP15	19414_1	FKB15_HUMAN	cytoplasm	protein folding	calcium ion binding		Manual Assigned Name:FK506 binding protein 15, 133kDa HPRD>19414_1>FK506 binding protein 15, 133kDa IPI>Q5T1M5> IPI>A0A0A0MT60> IPI>Q5T1M5-2> NCBI>NP_056073.1>FK506-binding protein 15 [Homo sapiens] NCBI>XP_016870041.1>PREDICTED: FK506-binding protein 15 isoform X3 [Homo sapiens] NCBI>XP_006717082.1>PREDICTED: FK506-binding protein 15 isoform X2 [Homo sapiens] NCBI>XP_006717081.1>PREDICTED: FK506-binding protein 15 isoform X1 [Homo sapiens]
FK506 binding protein 15, 133kDa	R.RPS*QEQSASASSGQPQAPLNR.E	S956	HPRD:19414_1	EERPRRPSQEQSASA			3																																									22.8298	64.53	56073.1	Q5T1M5	FKBP15	19414_1	FKB15_HUMAN	cytoplasm	protein folding	calcium ion binding		Manual Assigned Name:FK506 binding protein 15, 133kDa HPRD>19414_1>FK506 binding protein 15, 133kDa IPI>Q5T1M5> IPI>A0A0A0MT60> IPI>Q5T1M5-2> NCBI>NP_056073.1>FK506-binding protein 15 [Homo sapiens] NCBI>XP_016870041.1>PREDICTED: FK506-binding protein 15 isoform X3 [Homo sapiens] NCBI>XP_006717082.1>PREDICTED: FK506-binding protein 15 isoform X2 [Homo sapiens] NCBI>XP_006717081.1>PREDICTED: FK506-binding protein 15 isoform X1 [Homo sapiens]
FK506 binding protein 4	K.SNTAGSQS*QVETEA.-	S453	HPRD:11794_1	SNTAGSQSQVETEA_			2	1.53557	2.84827	6484183	6181307		5824263	8511127	9059286	10278415	11110617	9257072	12121880	15093470	18216334	34287422	8928866	19606233		0.0382054	0.069144																					29.8287	75.28	2005.1	Q02790	FKBP4	11794_1	FKBP4_HUMAN	nucleus	protein folding	protein binding		Manual Assigned Name:FK506 binding protein 4 HPRD>11794_1>FK506 binding protein 4 SwissPROT>FKBP4_HUMAN>Peptidyl-prolyl cis-trans isomerase FKBP4 OS=Homo sapiens GN=FKBP4 PE=1 SV=3 IPI>Q02790> NCBI>NP_002005.1>peptidyl-prolyl cis-trans isomerase FKBP4 [Homo sapiens] NCBI>XP_011519231.1>PREDICTED: peptidyl-prolyl cis-trans isomerase FKBP4 isoform X1 [Homo sapiens]
FKHR	K.WPAS*PGS*HSNDDFDNWSTFRPR.T	S298S301	HPRD:00645_1	QFSKWPASPGSHSND	KWPASPGSHSNDDFD		3																					4.13489	17.5629			772131				668219	1208260	1264927	9629308	19023480		8098203						24.475	12.48	2006.2	Q12778	FOXO1	00645_1	FOXO1_HUMAN	nucleus	regulation of transcription, DNA-dependent	protein binding	Pathways in cancer Insulin signaling pathway Prostate cancer	Manual Assigned Name:FKHR HPRD>00645_1>FKHR SwissPROT>FOXO1_HUMAN>Forkhead box protein O1 OS=Homo sapiens GN=FOXO1 PE=1 SV=2 IPI>Q12778> NCBI>NP_002006.2>forkhead box protein O1 [Homo sapiens] NCBI>XP_011533312.1>PREDICTED: forkhead box protein O1 isoform X2 [Homo sapiens] NCBI>XP_011533310.1>PREDICTED: forkhead box protein O1 isoform X1 [Homo sapiens]
FKHR	K.WPAS*PGSHS*NDDFDNWSTFRPR.T	S298S303	HPRD:00645_1	QFSKWPASPGSHSND	PASPGSHSNDDFDNW		3																					4.13489	12.8007			772131				668219	1208260	1264927	9629308	19023480		8098203	2529788				0.432381	6.43401	16.1	2006.2	Q12778	FOXO1	00645_1	FOXO1_HUMAN	nucleus	regulation of transcription, DNA-dependent	protein binding	Pathways in cancer Insulin signaling pathway Prostate cancer	Manual Assigned Name:FKHR HPRD>00645_1>FKHR SwissPROT>FOXO1_HUMAN>Forkhead box protein O1 OS=Homo sapiens GN=FOXO1 PE=1 SV=2 IPI>Q12778> NCBI>NP_002006.2>forkhead box protein O1 [Homo sapiens] NCBI>XP_011533312.1>PREDICTED: forkhead box protein O1 isoform X2 [Homo sapiens] NCBI>XP_011533310.1>PREDICTED: forkhead box protein O1 isoform X1 [Homo sapiens]
FLI1	R.GAWGNNMNS*GLNKSPPLGGAQTISK.N	S236	HPRD:01901_1	AWGNNMNSGLNKSPP			3	-1.08976	1.49079	21454659	33634133	18440646	11388852	10782403	9035226	18384722	16558524	31085057	12754337	6314305	37760215	33587905	37119160	27887848	0.878967		0.554752																					18.5773	42.81	1.25794e+06	Q01543	FLI1	01901_1	FLI1_HUMAN	nucleus	regulation of transcription, DNA-dependent	protein binding DNA binding		Manual Assigned Name:FLI1 HPRD>01901_1>FLI1 SwissPROT>FLI1_HUMAN>Isoform 2 of Friend leukemia integration 1 transcription factor OS=Homo sapiens GN=FLI1 IPI>Q01543> IPI>Q01543-2> IPI>Q01543-3> IPI>Q01543-4> NCBI>NP_001257941.1>Friend leukemia integration 1 transcription factor isoform 4 [Homo sapiens] NCBI>NP_001257939.1>Friend leukemia integration 1 transcription factor isoform 3 [Homo sapiens] NCBI>NP_001161153.1>Friend leukemia integration 1 transcription factor isoform 2 [Homo sapiens] NCBI>NP_002008.2>Friend leukemia integration 1 transcription factor isoform 1 [Homo sapiens] NCBI>XP_016872895.1>PREDICTED: Friend leukemia integration 1 transcription factor isoform X1 [Homo sapiens] NCBI>XP_016872894.1>PREDICTED: Friend leukemia integration 1 transcription factor isoform X1 [Homo sapiens] NCBI>XP_011541003.1>PREDICTED: Friend leukemia integration 1 transcription factor isoform X1 [Homo sapiens]
FLI1	R.GAWGNNMNSGLNKS*PPLGGAQTISK.N	S241	HPRD:01901_1	MNSGLNKSPPLGGAQ			3																					1.08	1.61275	9553903	17924279	6656252	5780305	5119981	4759404	10053132	10179031	18807324	4838755	3356572	18104559	17242541	18134016	15792113		0.931558	0.564254	37.567	55.27	1.25794e+06	Q01543	FLI1	01901_1	FLI1_HUMAN	nucleus	regulation of transcription, DNA-dependent	protein binding DNA binding		Manual Assigned Name:FLI1 HPRD>01901_1>FLI1 SwissPROT>FLI1_HUMAN>Isoform 2 of Friend leukemia integration 1 transcription factor OS=Homo sapiens GN=FLI1 IPI>Q01543> IPI>Q01543-2> IPI>Q01543-3> IPI>Q01543-4> NCBI>NP_001257941.1>Friend leukemia integration 1 transcription factor isoform 4 [Homo sapiens] NCBI>NP_001257939.1>Friend leukemia integration 1 transcription factor isoform 3 [Homo sapiens] NCBI>NP_001161153.1>Friend leukemia integration 1 transcription factor isoform 2 [Homo sapiens] NCBI>NP_002008.2>Friend leukemia integration 1 transcription factor isoform 1 [Homo sapiens] NCBI>XP_016872895.1>PREDICTED: Friend leukemia integration 1 transcription factor isoform X1 [Homo sapiens] NCBI>XP_016872894.1>PREDICTED: Friend leukemia integration 1 transcription factor isoform X1 [Homo sapiens] NCBI>XP_011541003.1>PREDICTED: Friend leukemia integration 1 transcription factor isoform X1 [Homo sapiens]
Flightless 1	R.RKDS*AQDDQAK.Q	S436	HPRD:02647_1	RLRRRKDSAQDDQAK			2																																									100	45.44	1.24319e+06	J3KS54	FLII	02647_1	J3KS54_HUMAN	nucleus intracellular	regulation of transcription signal transduction	protein binding		Manual Assigned Name:Flightless 1 HPRD>02647_1>Flightless 1 SwissPROT>FLII_HUMAN>Protein flightless-1 homolog OS=Homo sapiens GN=FLII PE=1 SV=2 IPI>J3KS54> IPI>Q13045> IPI>Q13045-2> IPI>Q13045-3> NCBI>NP_001243194.1>protein flightless-1 homolog isoform 3 [Homo sapiens] NCBI>NP_001243193.1>protein flightless-1 homolog isoform 2 [Homo sapiens] NCBI>NP_002009.1>protein flightless-1 homolog isoform 1 [Homo sapiens] NCBI>XP_005256615.1>PREDICTED: protein flightless-1 homolog isoform X3 [Homo sapiens] NCBI>XP_005256613.1>PREDICTED: protein flightless-1 homolog isoform X2 [Homo sapiens] NCBI>XP_005256612.1>PREDICTED: protein flightless-1 homolog isoform X1 [Homo sapiens]
Flightless 1	R.NAEAVLQS*PGLSGK.V	S856	HPRD:02647_1	NAEAVLQSPGLSGKV			2	1.36419	2.25658	2933637	3848221	1917196	2465102	3119136	1696355	2368335	3803946	5397521	6218897	5643957	6769466	7400320	6593667	5823967		0.628648	0.00795907																					32.6992	44.3	1.24319e+06	Q13045	FLII	02647_1	FLII_HUMAN	nucleus intracellular	regulation of transcription signal transduction	protein binding		Manual Assigned Name:Flightless 1 HPRD>02647_1>Flightless 1 SwissPROT>FLII_HUMAN>Protein flightless-1 homolog OS=Homo sapiens GN=FLII PE=1 SV=2 IPI>Q13045> IPI>Q13045-2> IPI>Q13045-3> NCBI>NP_001243194.1>protein flightless-1 homolog isoform 3 [Homo sapiens] NCBI>NP_001243193.1>protein flightless-1 homolog isoform 2 [Homo sapiens] NCBI>NP_002009.1>protein flightless-1 homolog isoform 1 [Homo sapiens] NCBI>XP_005256615.1>PREDICTED: protein flightless-1 homolog isoform X3 [Homo sapiens] NCBI>XP_005256613.1>PREDICTED: protein flightless-1 homolog isoform X2 [Homo sapiens] NCBI>XP_005256612.1>PREDICTED: protein flightless-1 homolog isoform X1 [Homo sapiens]
FLJ10378	R.IGS*PLS*PK.K	S340S343	HPRD:10963_1	PNSPRIGSPLSPKKN	PRIGSPLSPKKNSET		2																					1.03419	1.25115	5448966	9566501	1291933	9960812	8227734	5779000	6556081	12866394	3697413	6776635	10074136	4887288	6961937	11840590	9395745		0.848976	0.61948	100	27.38	835144	A0A3B3ISF0	LARP1B	10963_1	A0A3B3ISF0_HUMAN	integral to membrane	transport	RNA binding		Manual Assigned Name:FLJ10378 HPRD>10963_1>FLJ10378 HPRD>10963_2>FLJ10378 SwissPROT>LAR1B_HUMAN>Isoform 9 of La-related protein 1B OS=Homo sapiens GN=LARP1B IPI>A0A3B3ISF0> IPI>D6R9W6> IPI>Q659C4> IPI>D6RJB0> IPI>H0Y9K3> IPI>Q659C4-2> IPI>Q659C4-4> IPI>Q659C4-9> NCBI>NP_835144.1>la-related protein 1B isoform 2 [Homo sapiens] NCBI>NP_060548.2>la-related protein 1B isoform 1 [Homo sapiens] NCBI>XP_016863840.1>PREDICTED: la-related protein 1B isoform X26 [Homo sapiens] NCBI>XP_016863839.1>PREDICTED: la-related protein 1B isoform X25 [Homo sapiens] NCBI>XP_016863838.1>PREDICTED: la-related protein 1B isoform X24 [Homo sapiens] NCBI>XP_016863837.1>PREDICTED: la-related protein 1B isoform X23 [Homo sapiens] NCBI>XP_016863836.1>PREDICTED: la-related protein 1B isoform X22 [Homo sapiens] NCBI>XP_016863835.1>PREDICTED: la-related protein 1B isoform X21 [Homo sapiens] NCBI>XP_016863834.1>PREDICTED: la-related protein 1B isoform X20 [Homo sapiens] NCBI>XP_016863833.1>PREDICTED: la-related protein 1B isoform X14 [Homo sapiens] NCBI>XP_016863832.1>PREDICTED: la-related protein 1B isoform X14 [Homo sapiens] NCBI>XP_016863831.1>PREDICTED: la-related protein 1B isoform X13 [Homo sapiens] NCBI>XP_016863830.1>PREDICTED: la-related protein 1B isoform X12 [Homo sapiens] NCBI>XP_016863829.1>PREDICTED: la-related protein 1B isoform X12 [Homo sapiens] NCBI>XP_016863828.1>PREDICTED: la-related protein 1B isoform X5 [Homo sapiens] NCBI>XP_016863827.1>PREDICTED: la-related protein 1B isoform X1 [Homo sapiens] NCBI>XP_011530379.1>PREDICTED: la-related protein 1B isoform X24 [Homo sapiens] NCBI>XP_011530378.1>PREDICTED: la-related protein 1B isoform X24 [Homo sapiens] NCBI>XP_011530377.1>PREDICTED: la-related protein 1B isoform X24 [Homo sapiens] NCBI>XP_011530375.2>PREDICTED: la-related protein 1B isoform X19 [Homo sapiens] NCBI>XP_011530374.2>PREDICTED: la-related protein 1B isoform X18 [Homo sapiens] NCBI>XP_011530372.2>PREDICTED: la-related protein 1B isoform X17 [Homo sapiens] NCBI>XP_011
FLJ10378	R.GLSTS*LPDLDSEPWIEVK.K	S363	HPRD:10963_1	MSRGLSTSLPDLDSE			2																					-1.14691	1.13195	18247241	25286242	26065662	21327947	24025515	16010705	17080682	10556933	25469694	31109976	38591673	24990429	25757136	12737662	28043732	0.599138		0.584336	-0.222764	82.51	835144	A0A3B3ISF0	LARP1B	10963_1	A0A3B3ISF0_HUMAN	integral to membrane	transport	RNA binding		Manual Assigned Name:FLJ10378 HPRD>10963_1>FLJ10378 HPRD>10963_2>FLJ10378 SwissPROT>LAR1B_HUMAN>Isoform 9 of La-related protein 1B OS=Homo sapiens GN=LARP1B IPI>A0A3B3ISF0> IPI>D6R9W6> IPI>Q659C4> IPI>D6RJB0> IPI>H0Y9K3> IPI>Q659C4-2> IPI>Q659C4-4> IPI>Q659C4-9> NCBI>NP_835144.1>la-related protein 1B isoform 2 [Homo sapiens] NCBI>NP_060548.2>la-related protein 1B isoform 1 [Homo sapiens] NCBI>XP_016863840.1>PREDICTED: la-related protein 1B isoform X26 [Homo sapiens] NCBI>XP_016863839.1>PREDICTED: la-related protein 1B isoform X25 [Homo sapiens] NCBI>XP_016863838.1>PREDICTED: la-related protein 1B isoform X24 [Homo sapiens] NCBI>XP_016863837.1>PREDICTED: la-related protein 1B isoform X23 [Homo sapiens] NCBI>XP_016863836.1>PREDICTED: la-related protein 1B isoform X22 [Homo sapiens] NCBI>XP_016863835.1>PREDICTED: la-related protein 1B isoform X21 [Homo sapiens] NCBI>XP_016863834.1>PREDICTED: la-related protein 1B isoform X20 [Homo sapiens] NCBI>XP_016863833.1>PREDICTED: la-related protein 1B isoform X14 [Homo sapiens] NCBI>XP_016863832.1>PREDICTED: la-related protein 1B isoform X14 [Homo sapiens] NCBI>XP_016863831.1>PREDICTED: la-related protein 1B isoform X13 [Homo sapiens] NCBI>XP_016863830.1>PREDICTED: la-related protein 1B isoform X12 [Homo sapiens] NCBI>XP_016863829.1>PREDICTED: la-related protein 1B isoform X12 [Homo sapiens] NCBI>XP_016863828.1>PREDICTED: la-related protein 1B isoform X5 [Homo sapiens] NCBI>XP_016863827.1>PREDICTED: la-related protein 1B isoform X1 [Homo sapiens] NCBI>XP_011530379.1>PREDICTED: la-related protein 1B isoform X24 [Homo sapiens] NCBI>XP_011530378.1>PREDICTED: la-related protein 1B isoform X24 [Homo sapiens] NCBI>XP_011530377.1>PREDICTED: la-related protein 1B isoform X24 [Homo sapiens] NCBI>XP_011530375.2>PREDICTED: la-related protein 1B isoform X19 [Homo sapiens] NCBI>XP_011530374.2>PREDICTED: la-related protein 1B isoform X18 [Homo sapiens] NCBI>XP_011530372.2>PREDICTED: la-related protein 1B isoform X17 [Homo sapiens] NCBI>XP_011
FLJ10378	R.GLST*SLPDLDSEPWIEVK.K	T362	HPRD:10963_1	AMSRGLSTSLPDLDS			2																					-1.14691	1.12759	18247241	25286242	26065662	21327947	24025515	16010705	17080682	10556933	25469694	31109976	38090472	24990429	25757136	12737662	28043732	0.599138		0.586701	11.2338	75.51	835144	A0A3B3ISF0	LARP1B	10963_1	A0A3B3ISF0_HUMAN	integral to membrane	transport	RNA binding		Manual Assigned Name:FLJ10378 HPRD>10963_1>FLJ10378 HPRD>10963_2>FLJ10378 SwissPROT>LAR1B_HUMAN>Isoform 9 of La-related protein 1B OS=Homo sapiens GN=LARP1B IPI>A0A3B3ISF0> IPI>D6R9W6> IPI>Q659C4> IPI>D6RJB0> IPI>H0Y9K3> IPI>Q659C4-2> IPI>Q659C4-4> IPI>Q659C4-9> NCBI>NP_835144.1>la-related protein 1B isoform 2 [Homo sapiens] NCBI>NP_060548.2>la-related protein 1B isoform 1 [Homo sapiens] NCBI>XP_016863840.1>PREDICTED: la-related protein 1B isoform X26 [Homo sapiens] NCBI>XP_016863839.1>PREDICTED: la-related protein 1B isoform X25 [Homo sapiens] NCBI>XP_016863838.1>PREDICTED: la-related protein 1B isoform X24 [Homo sapiens] NCBI>XP_016863837.1>PREDICTED: la-related protein 1B isoform X23 [Homo sapiens] NCBI>XP_016863836.1>PREDICTED: la-related protein 1B isoform X22 [Homo sapiens] NCBI>XP_016863835.1>PREDICTED: la-related protein 1B isoform X21 [Homo sapiens] NCBI>XP_016863834.1>PREDICTED: la-related protein 1B isoform X20 [Homo sapiens] NCBI>XP_016863833.1>PREDICTED: la-related protein 1B isoform X14 [Homo sapiens] NCBI>XP_016863832.1>PREDICTED: la-related protein 1B isoform X14 [Homo sapiens] NCBI>XP_016863831.1>PREDICTED: la-related protein 1B isoform X13 [Homo sapiens] NCBI>XP_016863830.1>PREDICTED: la-related protein 1B isoform X12 [Homo sapiens] NCBI>XP_016863829.1>PREDICTED: la-related protein 1B isoform X12 [Homo sapiens] NCBI>XP_016863828.1>PREDICTED: la-related protein 1B isoform X5 [Homo sapiens] NCBI>XP_016863827.1>PREDICTED: la-related protein 1B isoform X1 [Homo sapiens] NCBI>XP_011530379.1>PREDICTED: la-related protein 1B isoform X24 [Homo sapiens] NCBI>XP_011530378.1>PREDICTED: la-related protein 1B isoform X24 [Homo sapiens] NCBI>XP_011530377.1>PREDICTED: la-related protein 1B isoform X24 [Homo sapiens] NCBI>XP_011530375.2>PREDICTED: la-related protein 1B isoform X19 [Homo sapiens] NCBI>XP_011530374.2>PREDICTED: la-related protein 1B isoform X18 [Homo sapiens] NCBI>XP_011530372.2>PREDICTED: la-related protein 1B isoform X17 [Homo sapiens] NCBI>XP_011
FLJ12387	R.AS*SLNFLNK.S	S581	HPRD:13917_1	NPRMKRASSLNFLNK			2	-1.04338	1.52538	10112368	15600858	11073890	9592805	11107521	7502995	8919204	8862894	13676821	16135399	9405422	18500141	24105195	16162704	19516868	0.813124		0.244325																					8.53872	49.22	1.30566e+06	A8MZ87	KLC2	13917_1	A8MZ87_HUMAN	cytoplasm kinesin complex	microtubule-based movement axon cargo transport regulation of ARF GTPase activity translation	protein binding binding		Manual Assigned Name:FLJ12387 HPRD>13917_1>FLJ12387 SwissPROT>KLC2_HUMAN>Kinesin light chain 2 OS=Homo sapiens GN=KLC2 PE=1 SV=1 IPI>A8MZ87> IPI>Q9H0B6> IPI>Q9H0B6-2> NCBI>NP_001305663.1>kinesin light chain 2 isoform 1 [Homo sapiens] NCBI>NP_001128248.1>kinesin light chain 2 isoform 1 [Homo sapiens] NCBI>NP_001128247.1>kinesin light chain 2 isoform 1 [Homo sapiens] NCBI>NP_001128246.1>kinesin light chain 2 isoform 2 [Homo sapiens] NCBI>NP_073733.1>kinesin light chain 2 isoform 1 [Homo sapiens] NCBI>XP_016873622.1>PREDICTED: kinesin light chain 2 isoform X3 [Homo sapiens] NCBI>XP_005274241.1>PREDICTED: kinesin light chain 2 isoform X2 [Homo sapiens] NCBI>XP_005274240.1>PREDICTED: kinesin light chain 2 isoform X1 [Homo sapiens]
FLJ12387	R.ASS*LNFLNK.S	S582	HPRD:13917_1	PRMKRASSLNFLNKS			2																					1.16445	1.73128	42762537	76804068	65599817	52034576	55116741	50074572	59294287	49440110	95419091	86160849	52833339	117352522	132133633	84290599	119472305		0.676874	0.20712	30.193	70.12	1.30566e+06	A8MZ87	KLC2	13917_1	A8MZ87_HUMAN	cytoplasm kinesin complex	microtubule-based movement axon cargo transport regulation of ARF GTPase activity translation	protein binding binding		Manual Assigned Name:FLJ12387 HPRD>13917_1>FLJ12387 SwissPROT>KLC2_HUMAN>Kinesin light chain 2 OS=Homo sapiens GN=KLC2 PE=1 SV=1 IPI>A8MZ87> IPI>Q9H0B6> IPI>Q9H0B6-2> NCBI>NP_001305663.1>kinesin light chain 2 isoform 1 [Homo sapiens] NCBI>NP_001128248.1>kinesin light chain 2 isoform 1 [Homo sapiens] NCBI>NP_001128247.1>kinesin light chain 2 isoform 1 [Homo sapiens] NCBI>NP_001128246.1>kinesin light chain 2 isoform 2 [Homo sapiens] NCBI>NP_073733.1>kinesin light chain 2 isoform 1 [Homo sapiens] NCBI>XP_016873622.1>PREDICTED: kinesin light chain 2 isoform X3 [Homo sapiens] NCBI>XP_005274241.1>PREDICTED: kinesin light chain 2 isoform X2 [Homo sapiens] NCBI>XP_005274240.1>PREDICTED: kinesin light chain 2 isoform X1 [Homo sapiens]
FLJ12387	R.TLSS*SSMDLSR.R	S609	HPRD:13917_1	SDSRTLSSSSMDLSR			2																					-1.03852	1.02876	1678050	9669296	1239527	7790094	2483146	633437	2578526	7782638	3167265	7850408	1815048	11767210	2302940	3053353	4579052	0.971982		0.890131	14.2441	89.44	1.30566e+06	Q9H0B6	KLC2	13917_1	KLC2_HUMAN	cytoplasm kinesin complex	axon cargo transport regulation of ARF GTPase activity	protein binding binding		Manual Assigned Name:FLJ12387 HPRD>13917_1>FLJ12387 SwissPROT>KLC2_HUMAN>Kinesin light chain 2 OS=Homo sapiens GN=KLC2 PE=1 SV=1 IPI>Q9H0B6> IPI>Q9H0B6-2> NCBI>NP_001305663.1>kinesin light chain 2 isoform 1 [Homo sapiens] NCBI>NP_001128248.1>kinesin light chain 2 isoform 1 [Homo sapiens] NCBI>NP_001128247.1>kinesin light chain 2 isoform 1 [Homo sapiens] NCBI>NP_001128246.1>kinesin light chain 2 isoform 2 [Homo sapiens] NCBI>NP_073733.1>kinesin light chain 2 isoform 1 [Homo sapiens] NCBI>XP_016873622.1>PREDICTED: kinesin light chain 2 isoform X3 [Homo sapiens] NCBI>XP_005274240.1>PREDICTED: kinesin light chain 2 isoform X1 [Homo sapiens]
FLJ12387	R.TLSS*S*SMDLSR.R	S609S610	HPRD:13917_1	SDSRTLSSSSMDLSR	DSRTLSSSSMDLSRR		2																					1.58267	-27.6896			4200431			13129121				166684			82213	221181					2.39163	38.43	1.30566e+06	Q9H0B6	KLC2	13917_1	KLC2_HUMAN	cytoplasm kinesin complex	axon cargo transport regulation of ARF GTPase activity	protein binding binding		Manual Assigned Name:FLJ12387 HPRD>13917_1>FLJ12387 SwissPROT>KLC2_HUMAN>Kinesin light chain 2 OS=Homo sapiens GN=KLC2 PE=1 SV=1 IPI>Q9H0B6> IPI>Q9H0B6-2> NCBI>NP_001305663.1>kinesin light chain 2 isoform 1 [Homo sapiens] NCBI>NP_001128248.1>kinesin light chain 2 isoform 1 [Homo sapiens] NCBI>NP_001128247.1>kinesin light chain 2 isoform 1 [Homo sapiens] NCBI>NP_001128246.1>kinesin light chain 2 isoform 2 [Homo sapiens] NCBI>NP_073733.1>kinesin light chain 2 isoform 1 [Homo sapiens] NCBI>XP_016873622.1>PREDICTED: kinesin light chain 2 isoform X3 [Homo sapiens] NCBI>XP_005274240.1>PREDICTED: kinesin light chain 2 isoform X1 [Homo sapiens]
FLJ12387	R.TLSS*SS*MDLSR.R	S609S611	HPRD:13917_1	SDSRTLSSSSMDLSR	SRTLSSSSMDLSRRS		2																												162679				166684			82213	221181					10.5128	35.61	1.30566e+06	Q9H0B6	KLC2	13917_1	KLC2_HUMAN	cytoplasm kinesin complex	axon cargo transport regulation of ARF GTPase activity	protein binding binding		Manual Assigned Name:FLJ12387 HPRD>13917_1>FLJ12387 SwissPROT>KLC2_HUMAN>Kinesin light chain 2 OS=Homo sapiens GN=KLC2 PE=1 SV=1 IPI>Q9H0B6> IPI>Q9H0B6-2> NCBI>NP_001305663.1>kinesin light chain 2 isoform 1 [Homo sapiens] NCBI>NP_001128248.1>kinesin light chain 2 isoform 1 [Homo sapiens] NCBI>NP_001128247.1>kinesin light chain 2 isoform 1 [Homo sapiens] NCBI>NP_001128246.1>kinesin light chain 2 isoform 2 [Homo sapiens] NCBI>NP_073733.1>kinesin light chain 2 isoform 1 [Homo sapiens] NCBI>XP_016873622.1>PREDICTED: kinesin light chain 2 isoform X3 [Homo sapiens] NCBI>XP_005274240.1>PREDICTED: kinesin light chain 2 isoform X1 [Homo sapiens]
FLJ12387	R.TLSSS*SMDLSR.R	S610	HPRD:13917_1	DSRTLSSSSMDLSRR			2																					-1.32398	-1.72362	16482570	19239252	371930	2845776	12625910	7876698	2125231	10507518	7654194	10783665	8519378	7098056	4987088	4733367	4579052		0.877694	0.951393	12.0862	84.7	1.30566e+06	Q9H0B6	KLC2	13917_1	KLC2_HUMAN	cytoplasm kinesin complex	axon cargo transport regulation of ARF GTPase activity	protein binding binding		Manual Assigned Name:FLJ12387 HPRD>13917_1>FLJ12387 SwissPROT>KLC2_HUMAN>Kinesin light chain 2 OS=Homo sapiens GN=KLC2 PE=1 SV=1 IPI>Q9H0B6> IPI>Q9H0B6-2> NCBI>NP_001305663.1>kinesin light chain 2 isoform 1 [Homo sapiens] NCBI>NP_001128248.1>kinesin light chain 2 isoform 1 [Homo sapiens] NCBI>NP_001128247.1>kinesin light chain 2 isoform 1 [Homo sapiens] NCBI>NP_001128246.1>kinesin light chain 2 isoform 2 [Homo sapiens] NCBI>NP_073733.1>kinesin light chain 2 isoform 1 [Homo sapiens] NCBI>XP_016873622.1>PREDICTED: kinesin light chain 2 isoform X3 [Homo sapiens] NCBI>XP_005274240.1>PREDICTED: kinesin light chain 2 isoform X1 [Homo sapiens]
FLJ14936	R.HRS*HS*KS*PER.S	S105S107S109	HPRD:10972_1				2	-1.1292	-1.1605	453297	6093036	13367458	1366060	7437801	6036384	5669373	864916	6147790	6713463	6844778	5356693	1979228	5616096			0.857636	0.810518																					100	11.21	116253	Q8NAV1	PRPF38A	10972_2	PR38A_HUMAN	nucleus	mRNA processing	hormone activity ATP binding	Spliceosome	Manual Assigned Name:FLJ14936 HPRD>10972_1>S105S107S109>FLJ14936 HPRD>10972_2>S292S294S296>FLJ14936 SwissPROT>PR38A_HUMAN>S105S107S109>Isoform 2 of Pre-mRNA-splicing factor 38A OS=Homo sapiens GN=PRPF38A IPI>Q8NAV1>S292S294S296> IPI>Q8NAV1-2>S292S294S296> NCBI>NP_116253.2>S292S294S296>pre-mRNA-splicing factor 38A [Homo sapiens] NCBI>XP_011540617.1>S299S301S303>PREDICTED: pre-mRNA-splicing factor 38A isoform X1 [Homo sapiens]
FLJ14936	R.VS*ALEEDMDDVES*SEEEEEEDEKLER.V	S182S193	HPRD:10972_2	EQLEPRVSALEEDMD	EDMDDVESSEEEEEE		3	-1.02537	-1.13863	4071285	9934719	43017487	13681169	18912089	12717136		30102276	26658921	440870		15206413		398415	31618738	0.660131	0.906354																						3.63892	11.4	116253	Q8NAV1	PRPF38A	10972_2	PR38A_HUMAN	nucleus	mRNA processing	hormone activity ATP binding	Spliceosome	Manual Assigned Name:FLJ14936 HPRD>10972_2>FLJ14936 IPI>Q8NAV1> NCBI>NP_116253.2>pre-mRNA-splicing factor 38A [Homo sapiens] NCBI>XP_011540617.1>PREDICTED: pre-mRNA-splicing factor 38A isoform X1 [Homo sapiens]
FLJ14936	R.VS*ALEEDMDDVESS*EEEEEEDEKLER.V	S182S194	HPRD:10972_2	EQLEPRVSALEEDMD	DMDDVESSEEEEEED		3	2.02188	1.66755	4071285	9934719	43017487	13681169	18912089	12717136		30102276	26658921	75477087	15135515	15206413	48530025	38950155	31618738		0.424551	0.403678																					13.7125	83.15	116253	Q8NAV1	PRPF38A	10972_2	PR38A_HUMAN	nucleus	mRNA processing	hormone activity ATP binding	Spliceosome	Manual Assigned Name:FLJ14936 HPRD>10972_2>FLJ14936 IPI>Q8NAV1> NCBI>NP_116253.2>pre-mRNA-splicing factor 38A [Homo sapiens] NCBI>XP_011540617.1>PREDICTED: pre-mRNA-splicing factor 38A isoform X1 [Homo sapiens]
FLJ14936	R.VSALEEDMDDVES*S*EEEEEEDEK.L	S193S194	HPRD:10972_2				3	1.65683	1.79542	23762216	12749481	15859256	12562693	18807505	15349605	39350094	27079220		29216707	51039169	28771325	29336062	22520138	18684226		0.249308	0.15976																					68.6663	94.96	116253	Q8NAV1	PRPF38A	10972_2	PR38A_HUMAN	nucleus	mRNA processing	hormone activity ATP binding	Spliceosome	Manual Assigned Name:FLJ14936 HPRD>10972_2>S193S194>FLJ14936 IPI>Q8NAV1>S193S194> NCBI>NP_116253.2>S193S194>pre-mRNA-splicing factor 38A [Homo sapiens] NCBI>XP_011540617.1>S193S194>PREDICTED: pre-mRNA-splicing factor 38A isoform X1 [Homo sapiens]
FLJ14936	R.VPS*PDHR.R	S22	HPRD:10972_1	EKLERVPSPDHRRRS			2																					1.49405	3.88695	233061	255896		432071	395382	500315	299823		674950			641605	427959		2768046		0.489136	0.354286	100	36.15	116253	Q8NAV1	PRPF38A	10972_1	PR38A_HUMAN	nucleus	mRNA processing	hormone activity ATP binding	Spliceosome	Manual Assigned Name:FLJ14936 HPRD>10972_1>FLJ14936 HPRD>10972_2>FLJ14936 SwissPROT>PR38A_HUMAN>Isoform 2 of Pre-mRNA-splicing factor 38A OS=Homo sapiens GN=PRPF38A IPI>Q8NAV1> IPI>Q8NAV1-2> NCBI>NP_116253.2>pre-mRNA-splicing factor 38A [Homo sapiens] NCBI>XP_011540617.1>PREDICTED: pre-mRNA-splicing factor 38A isoform X1 [Homo sapiens]
FLJ14936	R.RS*PTLR.Y	S39	HPRD:10972_1	DLDKPRRSPTLRYRR			2	1.57707	2.10963	24176742	31285931			10651887		37323993	27196041	32946391	41556785	35156516	50878981	52206711	51578652	42641051		0.346189	0.122391																					26.0224	20.53	116253	Q8NAV1	PRPF38A	10972_1	PR38A_HUMAN	nucleus	mRNA processing	ATP binding	Ubiquinone and other terpenoid-quinone biosynthesis Toll-like receptor signaling pathway ABC transporters Spliceosome	Manual Assigned Name:FLJ14936 HPRD>10972_1>FLJ14936 HPRD>10972_2>FLJ14936 SwissPROT>PR38A_HUMAN>Isoform 2 of Pre-mRNA-splicing factor 38A OS=Homo sapiens GN=PRPF38A IPI>Q8NAV1> IPI>Q8NAV1-2> NCBI>NP_116253.2>pre-mRNA-splicing factor 38A [Homo sapiens] NCBI>XP_011540617.1>PREDICTED: pre-mRNA-splicing factor 38A isoform X1 [Homo sapiens]
FLJ14936	R.HRS*KS*PR.R	S73S75	HPRD:10972_1	PRRERHRSKSPRRHR	RERHRSKSPRRHRSR		2	-1.95273	3.07013	1614142	829028	16394266	1275498	2639417	1654816	1412210		3284431	2969785	3168985	3299421	46609044	2804608		0.944859		0.434063																					100	10.8	116253	Q8NAV1	PRPF38A	10972_1	PR38A_HUMAN	nucleus	mRNA processing	hormone activity ATP binding	Spliceosome	Manual Assigned Name:FLJ14936 HPRD>10972_1>FLJ14936 HPRD>10972_2>FLJ14936 SwissPROT>PR38A_HUMAN>Isoform 2 of Pre-mRNA-splicing factor 38A OS=Homo sapiens GN=PRPF38A IPI>Q8NAV1> IPI>Q8NAV1-2> NCBI>NP_116253.2>pre-mRNA-splicing factor 38A [Homo sapiens] NCBI>XP_011540617.1>PREDICTED: pre-mRNA-splicing factor 38A isoform X1 [Homo sapiens]
FLJ14936	R.S*KS*PGHHR.S	S92S94	HPRD:10972_1	DRRHRSRSKSPGHHR	RHRSRSKSPGHHRSH		2	1.0879	2.05765	11608486	10406973	4058378	10196252	10232822	11640988	9969698	1311991	11868549	15799287	190261	20417922	33492112	19521643	22064762	0.895484		0.945315																					100	22.07	116253	Q8NAV1	PRPF38A	10972_1	PR38A_HUMAN	nucleus	mRNA processing	hormone activity ATP binding	Spliceosome	Manual Assigned Name:FLJ14936 HPRD>10972_1>FLJ14936 HPRD>10972_2>FLJ14936 SwissPROT>PR38A_HUMAN>Isoform 2 of Pre-mRNA-splicing factor 38A OS=Homo sapiens GN=PRPF38A IPI>Q8NAV1> IPI>Q8NAV1-2> NCBI>NP_116253.2>pre-mRNA-splicing factor 38A [Homo sapiens] NCBI>XP_011540617.1>PREDICTED: pre-mRNA-splicing factor 38A isoform X1 [Homo sapiens]
FLJ20105 protein	R.IVS*DGEDEDDSFKDTSSINPFNTSLFQFSSVK.Q	S1028	HPRD:10974_1	SKARRIVSDGEDEDD			3	1.50876	1.53512	8296184	5158357	4991951	8280342	1508821	4180753	5798059	13536775	10875104	8210167	6853587	10468606	13462083	10891357	1669441		0.472686	0.652393																					24.0621	62.04	60139.2	B5MDQ0	ERCC6L	10974_1	B5MDQ0_HUMAN	chromosome, centromeric region proteinaceous extracellular matrix	cell cycle protein amino acid phosphorylation	protein binding ATP binding		Manual Assigned Name:FLJ20105 protein HPRD>10974_1>FLJ20105 protein HPRD>10974_2>FLJ20105 protein SwissPROT>ERC6L_HUMAN>DNA excision repair protein ERCC-6-like OS=Homo sapiens GN=ERCC6L PE=1 SV=1 IPI>B5MDQ0> IPI>Q2NKX8> NCBI>NP_060139.2>DNA excision repair protein ERCC-6-like [Homo sapiens]
FLJ20105 protein	R.S*LINMVLDHVEDMEER.L	S1098	HPRD:10974_1	RSLASRRSLINMVLD			3	2.28713	1.19833	3418623	2578031	5007406	2676938	3052935	8055222	7322483	956088	12548446	9390390	5900771		5971637		159234	0.698319	0.533458																						100	44.53	60139.2	B5MDQ0	ERCC6L	10974_1	B5MDQ0_HUMAN	chromosome, centromeric region proteinaceous extracellular matrix	cell cycle protein amino acid phosphorylation	protein binding ATP binding		Manual Assigned Name:FLJ20105 protein HPRD>10974_1>FLJ20105 protein HPRD>10974_2>FLJ20105 protein SwissPROT>ERC6L_HUMAN>DNA excision repair protein ERCC-6-like OS=Homo sapiens GN=ERCC6L PE=1 SV=1 IPI>B5MDQ0> IPI>Q2NKX8> NCBI>NP_060139.2>DNA excision repair protein ERCC-6-like [Homo sapiens]
FLJ20105 protein	K.GFGS*VEELCTNSSLGMEK.S	S820	HPRD:10974_1	TLPKGFGSVEELCTN			2	2.14202	2.62005	5467107				415897		3137860	592272	9690495	11782372	12541424		11066603	562672	6656874		0.689692	0.63503																					45.4464	15.15	60139.2	B5MDQ0	ERCC6L	10974_1	B5MDQ0_HUMAN	chromosome, centromeric region proteinaceous extracellular matrix	cell cycle protein amino acid phosphorylation	protein binding ATP binding		Manual Assigned Name:FLJ20105 protein HPRD>10974_1>FLJ20105 protein HPRD>10974_2>FLJ20105 protein SwissPROT>ERC6L_HUMAN>DNA excision repair protein ERCC-6-like OS=Homo sapiens GN=ERCC6L PE=1 SV=1 IPI>B5MDQ0> IPI>Q2NKX8> NCBI>NP_060139.2>DNA excision repair protein ERCC-6-like [Homo sapiens]
FLJ20105 protein	K.LEEEPSASS*PQYACDFNLFLEDSADNR.Q	S946	HPRD:10974_1	EEEPSASSPQYACDF			3	-1.28823	9.05666	879522						682736				14485564	1513927	8535816		7326819																								7.35954	97.85	60139.2	B5MDQ0	ERCC6L	10974_1	B5MDQ0_HUMAN	chromosome, centromeric region proteinaceous extracellular matrix	cell cycle protein amino acid phosphorylation	protein binding ATP binding		Manual Assigned Name:FLJ20105 protein HPRD>10974_1>FLJ20105 protein HPRD>10974_2>FLJ20105 protein SwissPROT>ERC6L_HUMAN>DNA excision repair protein ERCC-6-like OS=Homo sapiens GN=ERCC6L PE=1 SV=1 IPI>B5MDQ0> IPI>Q2NKX8> NCBI>NP_060139.2>DNA excision repair protein ERCC-6-like [Homo sapiens]
FLJ20105 protein	K.LEEEPSASSPQY*ACDFNLFLEDSADNR.Q	Y949	HPRD:10974_1	PSASSPQYACDFNLF			3		5.85772	879522										3099206	1513927	8668034		7326819																								5.55408	79.5	60139.2	B5MDQ0	ERCC6L	10974_1	B5MDQ0_HUMAN	chromosome, centromeric region proteinaceous extracellular matrix	cell cycle protein amino acid phosphorylation	protein binding ATP binding		Manual Assigned Name:FLJ20105 protein HPRD>10974_1>FLJ20105 protein HPRD>10974_2>FLJ20105 protein SwissPROT>ERC6L_HUMAN>DNA excision repair protein ERCC-6-like OS=Homo sapiens GN=ERCC6L PE=1 SV=1 IPI>B5MDQ0> IPI>Q2NKX8> NCBI>NP_060139.2>DNA excision repair protein ERCC-6-like [Homo sapiens]
FLJ20514	K.EEEMETES*DAEVECDLS*NMEITEELR.Q	S126S135	HPRD:06533_1	EEEMETESDAEVECD	AEVECDLSNMEITEE		3																					1.10132					516042		568327													8.92097	46.65	1.03595e+06	Q9NWZ8	GEMIN8	06533_1	GEMI8_HUMAN	nucleus	mRNA processing	protein binding		Manual Assigned Name:FLJ20514 HPRD>06533_1>FLJ20514 HPRD>06533_2>FLJ20514 HPRD>06533_3>FLJ20514 SwissPROT>F51A1_HUMAN>Protein FAM51A1 SwissPROT>GEMI8_HUMAN>Gem-associated protein 8 OS=Homo sapiens GN=GEMIN8 PE=1 SV=1 IPI>Q9NWZ8> IPI>H7BYE2> NCBI>NP_001035945.1>gem-associated protein 8 [Homo sapiens] NCBI>NP_001035944.1>gem-associated protein 8 [Homo sapiens] NCBI>NP_060326.1>gem-associated protein 8 [Homo sapiens] NCBI>XP_016885107.1>PREDICTED: gem-associated protein 8 isoform X2 [Homo sapiens] NCBI>XP_016885106.1>PREDICTED: gem-associated protein 8 isoform X2 [Homo sapiens] NCBI>XP_005274612.1>PREDICTED: gem-associated protein 8 isoform X1 [Homo sapiens]
FLJ20514	K.EEEMET*ES*DAEVECDLSNMEITEELR.Q	T124S126	HPRD:06533_1	SKEEEMETESDAEVE	EEEMETESDAEVECD		3	1.86862	5.11999	2484434			1345287	649735	367306	1854214	1122386	1295834	9310963	15730923	846944			6356882		0.892401	0.497166																					34.9378	70.54	1.03595e+06	Q9NWZ8	GEMIN8	06533_1	GEMI8_HUMAN	nucleus	mRNA processing	protein binding		Manual Assigned Name:FLJ20514 HPRD>06533_1>FLJ20514 HPRD>06533_2>FLJ20514 HPRD>06533_3>FLJ20514 SwissPROT>F51A1_HUMAN>Protein FAM51A1 SwissPROT>GEMI8_HUMAN>Gem-associated protein 8 OS=Homo sapiens GN=GEMIN8 PE=1 SV=1 IPI>Q9NWZ8> IPI>H7BYE2> NCBI>NP_001035945.1>gem-associated protein 8 [Homo sapiens] NCBI>NP_001035944.1>gem-associated protein 8 [Homo sapiens] NCBI>NP_060326.1>gem-associated protein 8 [Homo sapiens] NCBI>XP_016885107.1>PREDICTED: gem-associated protein 8 isoform X2 [Homo sapiens] NCBI>XP_016885106.1>PREDICTED: gem-associated protein 8 isoform X2 [Homo sapiens] NCBI>XP_005274612.1>PREDICTED: gem-associated protein 8 isoform X1 [Homo sapiens]
FLJ20514	K.EEEMET*ESDAEVECDLS*NMEITEELR.Q	T124S135	HPRD:06533_1	SKEEEMETESDAEVE	AEVECDLSNMEITEE		3																												568327							3261593						11.1991	62.27	1.03595e+06	Q9NWZ8	GEMIN8	06533_1	GEMI8_HUMAN	nucleus	mRNA processing	protein binding		Manual Assigned Name:FLJ20514 HPRD>06533_1>FLJ20514 HPRD>06533_2>FLJ20514 HPRD>06533_3>FLJ20514 SwissPROT>F51A1_HUMAN>Protein FAM51A1 SwissPROT>GEMI8_HUMAN>Gem-associated protein 8 OS=Homo sapiens GN=GEMIN8 PE=1 SV=1 IPI>Q9NWZ8> IPI>H7BYE2> NCBI>NP_001035945.1>gem-associated protein 8 [Homo sapiens] NCBI>NP_001035944.1>gem-associated protein 8 [Homo sapiens] NCBI>NP_060326.1>gem-associated protein 8 [Homo sapiens] NCBI>XP_016885107.1>PREDICTED: gem-associated protein 8 isoform X2 [Homo sapiens] NCBI>XP_016885106.1>PREDICTED: gem-associated protein 8 isoform X2 [Homo sapiens] NCBI>XP_005274612.1>PREDICTED: gem-associated protein 8 isoform X1 [Homo sapiens]
FLJ21924	K.NLEHLSSFS*S*DEDDPGYSQDAYK.S	S991S992	HPRD:08645_1	LEHLSSFSSDEDDPG	EHLSSFSSDEDDPGY		3																					1.02184	-1.1219	4209599		5381694	13858830	10652721	11488401	4420173	4027788	16554700	7068460	7520934	2214821	15824092	5727890	6709099	0.826941	0.830011		0.89767	31.25	1.07025e+06	A0A3B3IRW6	QSER1	08645_1	A0A3B3IRW6_HUMAN					Manual Assigned Name:FLJ21924 HPRD>08645_1>FLJ21924 HPRD>08645_2>FLJ21924 SwissPROT>QSER1_HUMAN>Isoform 2 of Glutamine and serine-rich protein 1 OS=Homo sapiens GN=QSER1 IPI>A0A3B3IRW6> IPI>Q2KHR3> IPI>H0YCQ7> IPI>Q2KHR3-2> NCBI>NP_001070254.1>glutamine and serine-rich protein 1 [Homo sapiens] NCBI>XP_016873819.1>PREDICTED: glutamine and serine-rich protein 1 isoform X4 [Homo sapiens] NCBI>XP_016873818.1>PREDICTED: glutamine and serine-rich protein 1 isoform X3 [Homo sapiens] NCBI>XP_016873817.1>PREDICTED: glutamine and serine-rich protein 1 isoform X2 [Homo sapiens] NCBI>XP_016873816.1>PREDICTED: glutamine and serine-rich protein 1 isoform X1 [Homo sapiens] NCBI>XP_006718388.3>PREDICTED: glutamine and serine-rich protein 1 isoform X5 [Homo sapiens]
FLJ36874 protein	R.STS*PIIGSPPVR.A	S36	HPRD:08214_1	ALPRRSTSPIIGSPP			2																						-27.6015	236633		8397562										156408						13.8021	47.04	689929	Q86TB9	PATL1	08214_1	PATL1_HUMAN	cytoplasm membrane	response to wounding multicellular organismal development	calcium ion binding protein binding isomerase activity	RNA degradation	Manual Assigned Name:FLJ36874 protein HPRD>08214_1>FLJ36874 protein IPI>Q86TB9> IPI>Q86TB9-2> IPI>Q86TB9-4> NCBI>NP_689929.2>protein PAT1 homolog 1 [Homo sapiens] NCBI>XP_005273891.1>PREDICTED: protein PAT1 homolog 1 isoform X2 [Homo sapiens] NCBI>XP_005273890.1>PREDICTED: protein PAT1 homolog 1 isoform X1 [Homo sapiens]
FLJ36874 protein	R.ST*S*PIIGSPPVR.A	T35S36	HPRD:08214_1	RALPRRSTSPIIGSP	ALPRRSTSPIIGSPP		2	1.60718	2.30473	223757	5063502	433054	4072623	4855360	3519628	4336130	6782167	4226049	4678509	2288979	8607209	9523749	7398331	5942057		0.38569	0.306026																					2.69967	25.1	689929	Q86TB9	PATL1	08214_1	PATL1_HUMAN	cytoplasm membrane	response to wounding multicellular organismal development	calcium ion binding protein binding isomerase activity	RNA degradation	Manual Assigned Name:FLJ36874 protein HPRD>08214_1>FLJ36874 protein IPI>Q86TB9> IPI>Q86TB9-2> IPI>Q86TB9-4> NCBI>NP_689929.2>protein PAT1 homolog 1 [Homo sapiens] NCBI>XP_005273891.1>PREDICTED: protein PAT1 homolog 1 isoform X2 [Homo sapiens] NCBI>XP_005273890.1>PREDICTED: protein PAT1 homolog 1 isoform X1 [Homo sapiens]
FLJ46354 protein	K.RAY*SR.K	Y1166	HPRD:10993_2	WELPKRAYSRKPWDN			2																					-1.42597	-2.00537	3298727			1119899	1820119		1458365					1493441	323363		1294213	0.516505				12.04	1.27826e+06	A0A0A0MT08	MROH7-TTC4	10993_2	A0A0A0MT08_HUMAN	integral to membrane	DNA repair	binding	Fatty acid metabolism Pyruvate metabolism Starch and sucrose metabolism Terpenoid backbone biosynthesis Tryptophan metabolism Carbon fixation in photosynthetic organisms Reductive carboxylate cycle (CO2 fixation) Phenylalanine metabolism gamma-Hexachlorocyclohexane degradation Porphyrin and chlorophyll metabolism Nitrogen metabolism Aminoacyl-tRNA biosynthesis Homologous recombination Meiosis - yeast ABC transporters Cell cycle Cell cycle - yeast	Manual Assigned Name:FLJ46354 protein HPRD>10993_2>FLJ46354 protein SwissPROT>CA175_HUMAN>Isoform 6 of Uncharacterized protein C1orf175 OS=Homo sapiens GN=C1orf175 IPI>A0A0A0MT08> IPI>B7ZBM2> IPI>Q68CQ1> IPI>Q68CQ1-1> IPI>Q68CQ1-9> NCBI>NP_001278261.1>maestro heat-like repeat-containing protein family member 7 isoform 2 [Homo sapiens] NCBI>NP_001034553.2>maestro heat-like repeat-containing protein family member 7 isoform 1 [Homo sapiens]
FLN29 protein	R.ALPSLNTGS*SSPR.G	S325	HPRD:10994_1	LPSLNTGSSSPRGVE			2	1.49293	2.34263	3221661	4381430	2228773	2487878	3555385	2745406	3963600	3920004	5914132	7157360	4756815	7035954	10155973	7277418	7963454		0.325147	0.0222853																					13.9358	44.61	1.13738e+06	O14545	TRAFD1	10994_1	TRAD1_HUMAN	intracellular	mRNA processing	protein binding		Manual Assigned Name:FLN29 protein HPRD>10994_1>FLN29 protein SwissPROT>TRAD1_HUMAN>TRAF-type zinc finger domain-containing protein 1 OS=Homo sapiens GN=TRAFD1 PE=1 SV=1 IPI>O14545> NCBI>NP_001137378.1>TRAF-type zinc finger domain-containing protein 1 [Homo sapiens] NCBI>NP_006691.1>TRAF-type zinc finger domain-containing protein 1 [Homo sapiens]
FLN29 protein	R.ALPSLNTGSSS*PR.G	S327	HPRD:10994_1	SLNTGSSSPRGVEEP			2																					3.03601	-1.31176					361876					1098658	275871									66.43	1.13738e+06	O14545	TRAFD1	10994_1	TRAD1_HUMAN	intracellular	mRNA processing	protein binding		Manual Assigned Name:FLN29 protein HPRD>10994_1>FLN29 protein SwissPROT>TRAD1_HUMAN>TRAF-type zinc finger domain-containing protein 1 OS=Homo sapiens GN=TRAFD1 PE=1 SV=1 IPI>O14545> NCBI>NP_001137378.1>TRAF-type zinc finger domain-containing protein 1 [Homo sapiens] NCBI>NP_006691.1>TRAF-type zinc finger domain-containing protein 1 [Homo sapiens]
FLN29 protein	R.LDSQPQETS*PELPR.R	S415	HPRD:10994_1	DSQPQETSPELPRRR			2																																									19.0849	38.2	1.13738e+06	O14545	TRAFD1	10994_1	TRAD1_HUMAN	intracellular	mRNA processing	protein binding		Manual Assigned Name:FLN29 protein HPRD>10994_1>FLN29 protein SwissPROT>TRAD1_HUMAN>TRAF-type zinc finger domain-containing protein 1 OS=Homo sapiens GN=TRAFD1 PE=1 SV=1 IPI>O14545> NCBI>NP_001137378.1>TRAF-type zinc finger domain-containing protein 1 [Homo sapiens] NCBI>NP_006691.1>TRAF-type zinc finger domain-containing protein 1 [Homo sapiens]
FLN29 protein	R.ALPSLNT*GSSSPR.G	T323	HPRD:10994_1	RALPSLNTGSSSPRG			2	1.49293	2.29166	3221661	4381430	2228773	2487878	3555385	2745406	3963600	3920004	5914132	7157360	3985395	6988994	10155973	7286604	7963454		0.325147	0.0414528																					6.0656	23.98	1.13738e+06	O14545	TRAFD1	10994_1	TRAD1_HUMAN	intracellular	mRNA processing	protein binding		Manual Assigned Name:FLN29 protein HPRD>10994_1>FLN29 protein SwissPROT>TRAD1_HUMAN>TRAF-type zinc finger domain-containing protein 1 OS=Homo sapiens GN=TRAFD1 PE=1 SV=1 IPI>O14545> NCBI>NP_001137378.1>TRAF-type zinc finger domain-containing protein 1 [Homo sapiens] NCBI>NP_006691.1>TRAF-type zinc finger domain-containing protein 1 [Homo sapiens]
FLN29 protein	R.LDSQPQET*SPELPR.R	T414	HPRD:10994_1	LDSQPQETSPELPRR			2																																									35.7378	12.32	1.13738e+06	O14545	TRAFD1	10994_1	TRAD1_HUMAN	intracellular	mRNA processing	protein binding		Manual Assigned Name:FLN29 protein HPRD>10994_1>FLN29 protein SwissPROT>TRAD1_HUMAN>TRAF-type zinc finger domain-containing protein 1 OS=Homo sapiens GN=TRAFD1 PE=1 SV=1 IPI>O14545> NCBI>NP_001137378.1>TRAF-type zinc finger domain-containing protein 1 [Homo sapiens] NCBI>NP_006691.1>TRAF-type zinc finger domain-containing protein 1 [Homo sapiens]
FMRP interacting protein, 82-kD	K.RTS*PQVLGSILK.S	S572	HPRD:11764_1	YELEKRTSPQVLGSI			2	1.5944	2.0363		19849381	550784	10547808	8353554	9809162	10043759	7864908	28853892	21756179	13873815	21758300	23675286		20722314		0.500929	0.400378																					23.8995	47.52	65823.1	Q7Z417	NUFIP2	11764_1	NUFP2_HUMAN	nucleus	positive regulation of transcription from RNA polymerase II promoter	protein binding		Manual Assigned Name:FMRP interacting protein, 82-kD HPRD>11764_1>FMRP interacting protein, 82-kD SwissPROT>NUFP2_HUMAN>Nuclear fragile X mental retardation-interacting protein 2 OS=Homo sapiens GN=NUFIP2 PE=1 SV=1 IPI>Q7Z417> NCBI>NP_065823.1>nuclear fragile X mental retardation-interacting protein 2 [Homo sapiens] NCBI>XP_016880385.1>PREDICTED: nuclear fragile X mental retardation-interacting protein 2 isoform X1 [Homo sapiens]
FMRP interacting protein, 82-kD	K.DYEIESQNPLAS*PTNTLLGSAK.E	S629	HPRD:11764_1	ESQNPLASPTNTLLG			2	1.52673	2.15999	11945204	14406937	23300590	13213556	16885255	21274769	23290340	12071240	31439389	33683087		32379539	50696541	23367061	31367179		0.32158	0.0605736																					26.0224	99.21	65823.1	Q7Z417	NUFIP2	11764_1	NUFP2_HUMAN	nucleus	positive regulation of transcription from RNA polymerase II promoter	protein binding		Manual Assigned Name:FMRP interacting protein, 82-kD HPRD>11764_1>FMRP interacting protein, 82-kD SwissPROT>NUFP2_HUMAN>Nuclear fragile X mental retardation-interacting protein 2 OS=Homo sapiens GN=NUFIP2 PE=1 SV=1 IPI>Q7Z417> NCBI>NP_065823.1>nuclear fragile X mental retardation-interacting protein 2 [Homo sapiens] NCBI>XP_016880385.1>PREDICTED: nuclear fragile X mental retardation-interacting protein 2 isoform X1 [Homo sapiens]
FMRP interacting protein, 82-kD	R.NDS*WGSFDLR.A	S652	HPRD:11764_1	RGLERNDSWGSFDLR			2	2.24361	3.78973	20347223	13632715	24660728	10433389	9660943	18925547	22568162	18388812	44989710	71778767	93293193	21579340	103561619	29132772	50817161		0.234542	0.0828002																					55.8469	57.72	65823.1	Q7Z417	NUFIP2	11764_1	NUFP2_HUMAN	nucleus	positive regulation of transcription from RNA polymerase II promoter	protein binding		Manual Assigned Name:FMRP interacting protein, 82-kD HPRD>11764_1>FMRP interacting protein, 82-kD SwissPROT>NUFP2_HUMAN>Nuclear fragile X mental retardation-interacting protein 2 OS=Homo sapiens GN=NUFIP2 PE=1 SV=1 IPI>Q7Z417> NCBI>NP_065823.1>nuclear fragile X mental retardation-interacting protein 2 [Homo sapiens] NCBI>XP_016880385.1>PREDICTED: nuclear fragile X mental retardation-interacting protein 2 isoform X1 [Homo sapiens]
FMRP interacting protein, 82-kD	K.RT*SPQVLGSILK.S	T571	HPRD:11764_1	AYELEKRTSPQVLGS			2																																									37.6567	38.61	65823.1	Q7Z417	NUFIP2	11764_1	NUFP2_HUMAN	nucleus	positive regulation of transcription from RNA polymerase II promoter	protein binding		Manual Assigned Name:FMRP interacting protein, 82-kD HPRD>11764_1>FMRP interacting protein, 82-kD SwissPROT>NUFP2_HUMAN>Nuclear fragile X mental retardation-interacting protein 2 OS=Homo sapiens GN=NUFIP2 PE=1 SV=1 IPI>Q7Z417> NCBI>NP_065823.1>nuclear fragile X mental retardation-interacting protein 2 [Homo sapiens] NCBI>XP_016880385.1>PREDICTED: nuclear fragile X mental retardation-interacting protein 2 isoform X1 [Homo sapiens]
FNBP4	K.ATGGLCLLGAYADS*DDDDNDVSEK.L	S114	HPRD:10996_1	LLGAYADSDDDDNDV			3	3.34165	2.53053	6770266	2774472	3628086	1793724	1801855	2246625	8524049	4148464	15064879	26050074		5098825		6118773	14242125		0.28614	0.229683																					33.44	102.84	1.30527e+06	Q8N3X1	FNBP4	10996_1	FNBP4_HUMAN	intracellular	signal transduction	protein binding		Manual Assigned Name:FNBP4 HPRD>10996_1>FNBP4 SwissPROT>FNBP4_HUMAN>Isoform 2 of Formin-binding protein 4 OS=Homo sapiens GN=FNBP4 IPI>Q8N3X1> IPI>Q8N3X1-2> NCBI>NP_001305268.1>formin-binding protein 4 isoform 1 [Homo sapiens] NCBI>NP_056123.2>formin-binding protein 4 isoform 2 [Homo sapiens]
FNBP4	R.ALEEGDGSVSGS*SPR.S	S429	HPRD:10996_1	GDGSVSGSSPRSDIS			2																																									12.3145	33.21	1.30527e+06	Q8N3X1	FNBP4	10996_1	FNBP4_HUMAN	intracellular	signal transduction	protein binding		Manual Assigned Name:FNBP4 HPRD>10996_1>FNBP4 SwissPROT>FNBP4_HUMAN>Isoform 2 of Formin-binding protein 4 OS=Homo sapiens GN=FNBP4 IPI>Q8N3X1> IPI>Q8N3X1-2> NCBI>NP_001305268.1>formin-binding protein 4 isoform 1 [Homo sapiens] NCBI>NP_056123.2>formin-binding protein 4 isoform 2 [Homo sapiens]
FNBP4	R.ALEEGDGSVSGSS*PR.S	S430	HPRD:10996_1	DGSVSGSSPRSDISQ			2																																									7.03769	32.7	1.30527e+06	Q8N3X1	FNBP4	10996_1	FNBP4_HUMAN	intracellular	signal transduction	protein binding		Manual Assigned Name:FNBP4 HPRD>10996_1>FNBP4 SwissPROT>FNBP4_HUMAN>Isoform 2 of Formin-binding protein 4 OS=Homo sapiens GN=FNBP4 IPI>Q8N3X1> IPI>Q8N3X1-2> NCBI>NP_001305268.1>formin-binding protein 4 isoform 1 [Homo sapiens] NCBI>NP_056123.2>formin-binding protein 4 isoform 2 [Homo sapiens]
FNBP4	R.ATS*PESTSR.S	S462	HPRD:10996_1				2																					1.97639	-1.30641		1927341	273706			2005628			2544676	1974894	2344636	61477	121089				0.410135		19.9127	35.39	1.30527e+06	Q8N3X1	FNBP4	10996_1	FNBP4_HUMAN	intracellular	signal transduction	protein binding		Manual Assigned Name:FNBP4 HPRD>10996_1>S462>FNBP4 SwissPROT>FNBP4_HUMAN>S466>Isoform 2 of Formin-binding protein 4 OS=Homo sapiens GN=FNBP4 IPI>Q8N3X1>S464> IPI>Q8N3X1-2>S464> NCBI>NP_001305268.1>S466>formin-binding protein 4 isoform 1 [Homo sapiens] NCBI>NP_056123.2>S464>formin-binding protein 4 isoform 2 [Homo sapiens]
FNBP4	K.IDENS*DKEMEVEES*PEKIK.V	S497S506	HPRD:10996_1				3	1.50816	2.25051	2418888	2708249	2641242	2270517	3088000	865277	3483506	5650784	4254074	5543753	4066546	5189957	7681585	6515279	6088830		0.690626	0.00780445																					100	32.78	1.30527e+06	Q8N3X1	FNBP4	10996_1	FNBP4_HUMAN	intracellular	signal transduction	protein binding		Manual Assigned Name:FNBP4 HPRD>10996_1>S497S506>FNBP4 SwissPROT>FNBP4_HUMAN>S501S510>Isoform 2 of Formin-binding protein 4 OS=Homo sapiens GN=FNBP4 IPI>Q8N3X1>S499S508> IPI>Q8N3X1-2>S499S508> NCBI>NP_001305268.1>S501S510>formin-binding protein 4 isoform 1 [Homo sapiens] NCBI>NP_056123.2>S499S508>formin-binding protein 4 isoform 2 [Homo sapiens]
FNBP4	R.ELDEEDNS*S*S*S*EEDRESTAQKR.I	S961S962S963S964	HPRD:10996_1	ELDEEDNSSSSEEDR	LDEEDNSSSSEEDRE	DEEDNSSSSEEDRES	3																																									14.5075	25.71	1.30527e+06	Q8N3X1	FNBP4	10996_1	FNBP4_HUMAN	intracellular extracellular space	signal transduction transport	protein binding		Manual Assigned Name:FNBP4 HPRD>10996_1>FNBP4 SwissPROT>FNBP4_HUMAN>Isoform 2 of Formin-binding protein 4 OS=Homo sapiens GN=FNBP4 IPI>Q8N3X1> IPI>Q8N3X1-2> NCBI>NP_001305268.1>formin-binding protein 4 isoform 1 [Homo sapiens] NCBI>NP_056123.2>formin-binding protein 4 isoform 2 [Homo sapiens]
FNBP4	R.AT*SPESTSR.S	T461	HPRD:10996_1	WKMFVRATSPESTSR			2																					1.45466	1.16897		1956234	273706			2005628			2544676	315395	2344636	61477	121089	1480248	2509365		0.754413		27.8076	28.3	1.30527e+06	Q8N3X1	FNBP4	10996_1	FNBP4_HUMAN	intracellular	signal transduction	protein binding		Manual Assigned Name:FNBP4 HPRD>10996_1>FNBP4 SwissPROT>FNBP4_HUMAN>Isoform 2 of Formin-binding protein 4 OS=Homo sapiens GN=FNBP4 IPI>Q8N3X1> IPI>Q8N3X1-2> NCBI>NP_001305268.1>formin-binding protein 4 isoform 1 [Homo sapiens] NCBI>NP_056123.2>formin-binding protein 4 isoform 2 [Homo sapiens]
FNBP4	K.ATGGLCLLGAY*ADSDDDDNDVSEK.L	Y111	HPRD:10996_1	GLCLLGAYADSDDDD			3																					3.55534	4.79259	7033169	3827497	2181954	1985796	4138556	3049940	10731007	7592256	19126579	27645241		7911142	40561755	9152031	15862636		0.232166	0.123653	36.4448	113.45	1.30527e+06	Q8N3X1	FNBP4	10996_1	FNBP4_HUMAN	intracellular	signal transduction	protein binding		Manual Assigned Name:FNBP4 HPRD>10996_1>FNBP4 SwissPROT>FNBP4_HUMAN>Isoform 2 of Formin-binding protein 4 OS=Homo sapiens GN=FNBP4 IPI>Q8N3X1> IPI>Q8N3X1-2> NCBI>NP_001305268.1>formin-binding protein 4 isoform 1 [Homo sapiens] NCBI>NP_056123.2>formin-binding protein 4 isoform 2 [Homo sapiens]
Fodrin beta	R.TSSIS*GPLSPAYTGQVPYNYNQLEGR.F	S10	HPRD:01683_2	LQRTSSISGPLSPAY			3	-5.52675	-2.47315	618757587	824923073	735295403	495808294	384672666	254058391	47638384	72523260	104292966	75059698	190013227	228414269	343805598	273168102	201665890	0.0117724		0.10016																					16.6905	72.59	842565	Q01082-3	SPTBN1	01683_2	SPTB2_HUMAN	nucleus	SMAD protein nuclear translocation	protein binding		Manual Assigned Name:Fodrin beta HPRD>01683_2>Fodrin beta SwissPROT>SPTB2_HUMAN>"Isoform 2 of Spectrin beta chain, brain 1 OS=Homo sapiens GN=SPTBN1" IPI>Q01082-3> NCBI>NP_842565.2>spectrin beta chain, non-erythrocytic 1 isoform 2 [Homo sapiens] NCBI>XP_005264575.1>PREDICTED: spectrin beta chain, non-erythrocytic 1 isoform X2 [Homo sapiens]
Fodrin beta	R.TSSISGPLS*PAYTGQVPYNYNQLEGR.F	S14	HPRD:01683_2	SSISGPLSPAYTGQV			3	-2.16438	-2.66242	618417733	824923073	732119110	495573587	384672666	257419917	243876340	313858176	354752926	241905738	101849486	226527423	343268083	273025391	203047732	0.0423439	0.48484																						7.35954	88.34	842565	Q01082-3	SPTBN1	01683_2	SPTB2_HUMAN	nucleus	SMAD protein nuclear translocation	protein binding		Manual Assigned Name:Fodrin beta HPRD>01683_2>Fodrin beta SwissPROT>SPTB2_HUMAN>"Isoform 2 of Spectrin beta chain, brain 1 OS=Homo sapiens GN=SPTBN1" IPI>Q01082-3> NCBI>NP_842565.2>spectrin beta chain, non-erythrocytic 1 isoform 2 [Homo sapiens] NCBI>XP_005264575.1>PREDICTED: spectrin beta chain, non-erythrocytic 1 isoform X2 [Homo sapiens]
Fodrin beta	R.RPPS*PEPSTK.V	S2102	HPRD:01683_1	ERKRRPPSPEPSTKV			2	2.03875	2.1368	10068805	10488905		6233753	8666445	29531509	6687714	9757381	19288485	25097082	4739652	25556697	25340609	17873518	21197744		0.348231	0.359349																					49.1569	46.23	842565	A0A087WUZ3	SPTBN1	01683_1	A0A087WUZ3_HUMAN	nucleus	actin filament capping	protein binding		Manual Assigned Name:Fodrin beta HPRD>01683_1>Fodrin beta HPRD>01683_2>Fodrin beta SwissPROT>SPTB2_HUMAN>"Isoform 2 of Spectrin beta chain, brain 1 OS=Homo sapiens GN=SPTBN1" IPI>A0A087WUZ3> IPI>Q01082> IPI>Q01082-3> IPI>Q01082-2> NCBI>NP_842565.2>spectrin beta chain, non-erythrocytic 1 isoform 2 [Homo sapiens] NCBI>NP_003119.2>spectrin beta chain, non-erythrocytic 1 isoform 1 [Homo sapiens] NCBI>XP_016860270.1>PREDICTED: spectrin beta chain, non-erythrocytic 1 isoform X1 [Homo sapiens] NCBI>XP_016860269.1>PREDICTED: spectrin beta chain, non-erythrocytic 1 isoform X1 [Homo sapiens] NCBI>XP_016860268.1>PREDICTED: spectrin beta chain, non-erythrocytic 1 isoform X1 [Homo sapiens] NCBI>XP_006712150.1>PREDICTED: spectrin beta chain, non-erythrocytic 1 isoform X1 [Homo sapiens] NCBI>XP_005264575.1>PREDICTED: spectrin beta chain, non-erythrocytic 1 isoform X2 [Homo sapiens] NCBI>XP_005264574.1>PREDICTED: spectrin beta chain, non-erythrocytic 1 isoform X1 [Homo sapiens]
Fodrin beta	K.GEQVSQNGLPAEQGS*PR.M	S2138	HPRD:01683_1	GLPAEQGSPRMAETV			2	1.31604	1.99742		12777637		7305223	13885007	7238122	14930292	15277058	15887515	21172232	14366783	25193281	28808134	23654908	21056899		0.59861	0.118246																					78.3907	68.26	842565	A0A087WUZ3	SPTBN1	01683_1	A0A087WUZ3_HUMAN	nucleus	actin filament capping	protein binding		Manual Assigned Name:Fodrin beta HPRD>01683_1>Fodrin beta HPRD>01683_2>Fodrin beta SwissPROT>SPTB2_HUMAN>"Isoform 2 of Spectrin beta chain, brain 1 OS=Homo sapiens GN=SPTBN1" IPI>A0A087WUZ3> IPI>Q01082> IPI>Q01082-3> IPI>Q01082-2> NCBI>NP_842565.2>spectrin beta chain, non-erythrocytic 1 isoform 2 [Homo sapiens] NCBI>NP_003119.2>spectrin beta chain, non-erythrocytic 1 isoform 1 [Homo sapiens] NCBI>XP_016860270.1>PREDICTED: spectrin beta chain, non-erythrocytic 1 isoform X1 [Homo sapiens] NCBI>XP_016860269.1>PREDICTED: spectrin beta chain, non-erythrocytic 1 isoform X1 [Homo sapiens] NCBI>XP_016860268.1>PREDICTED: spectrin beta chain, non-erythrocytic 1 isoform X1 [Homo sapiens] NCBI>XP_006712150.1>PREDICTED: spectrin beta chain, non-erythrocytic 1 isoform X1 [Homo sapiens] NCBI>XP_005264575.1>PREDICTED: spectrin beta chain, non-erythrocytic 1 isoform X2 [Homo sapiens] NCBI>XP_005264574.1>PREDICTED: spectrin beta chain, non-erythrocytic 1 isoform X1 [Homo sapiens]
Fodrin beta	R.TS*S*KES*SPIPS*PTSDRK.A	S2160S2161S2164S2169	HPRD:01683_1	GATEQRTSSKESSPI	ATEQRTSSKESSPIP	QRTSSKESSPIPSPT	2	1.10849	1.34622				23053801	35150440	23003522	21321472	43563361	34064035	39344696	25037300	38023266	51757880	46168567	34902407		0.859893	0.506596																					4.27488	22.55	3119.2	A0A087WUZ3	SPTBN1	01683_1	A0A087WUZ3_HUMAN	nucleus	actin filament capping	protein binding		Manual Assigned Name:Fodrin beta HPRD>01683_1>Fodrin beta IPI>A0A087WUZ3> IPI>Q01082> NCBI>NP_003119.2>spectrin beta chain, non-erythrocytic 1 isoform 1 [Homo sapiens] NCBI>XP_016860270.1>PREDICTED: spectrin beta chain, non-erythrocytic 1 isoform X1 [Homo sapiens] NCBI>XP_016860269.1>PREDICTED: spectrin beta chain, non-erythrocytic 1 isoform X1 [Homo sapiens] NCBI>XP_016860268.1>PREDICTED: spectrin beta chain, non-erythrocytic 1 isoform X1 [Homo sapiens] NCBI>XP_006712150.1>PREDICTED: spectrin beta chain, non-erythrocytic 1 isoform X1 [Homo sapiens] NCBI>XP_005264575.1>PREDICTED: spectrin beta chain, non-erythrocytic 1 isoform X2 [Homo sapiens] NCBI>XP_005264574.1>PREDICTED: spectrin beta chain, non-erythrocytic 1 isoform X1 [Homo sapiens]
Fodrin beta	R.TS*S*KESS*PIPS*PTSDRK.A	S2160S2161S2165S2169	HPRD:01683_1	GATEQRTSSKESSPI	ATEQRTSSKESSPIP	RTSSKESSPIPSPTS	2	1.18508	1.17916		19755733			35150440	22529334	21321472	45963602	34011730	38844994	24345666	4272774	51815497	46593373	34831248		0.773179																						4.48204	23.77	3119.2	A0A087WUZ3	SPTBN1	01683_1	A0A087WUZ3_HUMAN	nucleus	actin filament capping	protein binding		Manual Assigned Name:Fodrin beta HPRD>01683_1>Fodrin beta IPI>A0A087WUZ3> IPI>Q01082> NCBI>NP_003119.2>spectrin beta chain, non-erythrocytic 1 isoform 1 [Homo sapiens] NCBI>XP_016860270.1>PREDICTED: spectrin beta chain, non-erythrocytic 1 isoform X1 [Homo sapiens] NCBI>XP_016860269.1>PREDICTED: spectrin beta chain, non-erythrocytic 1 isoform X1 [Homo sapiens] NCBI>XP_016860268.1>PREDICTED: spectrin beta chain, non-erythrocytic 1 isoform X1 [Homo sapiens] NCBI>XP_006712150.1>PREDICTED: spectrin beta chain, non-erythrocytic 1 isoform X1 [Homo sapiens] NCBI>XP_005264575.1>PREDICTED: spectrin beta chain, non-erythrocytic 1 isoform X2 [Homo sapiens] NCBI>XP_005264574.1>PREDICTED: spectrin beta chain, non-erythrocytic 1 isoform X1 [Homo sapiens]
Fodrin beta	R.TS*S*KESSPIPS*PTSDRK.A	S2160S2161S2169	HPRD:01683_1	GATEQRTSSKESSPI	ATEQRTSSKESSPIP	KESSPIPSPTSDRKA	3	1.09774	1.43962	21273638	30687751		29043177	31404507	24309341	13901855	34064467	38406510	43563307	23095489	37025795	57943102	42745402	41473474		0.945973	0.334863																					9.07888	11.68	3119.2	A0A087WUZ3	SPTBN1	01683_1	A0A087WUZ3_HUMAN	nucleus	actin filament capping	protein binding		Manual Assigned Name:Fodrin beta HPRD>01683_1>Fodrin beta IPI>A0A087WUZ3> IPI>Q01082> NCBI>NP_003119.2>spectrin beta chain, non-erythrocytic 1 isoform 1 [Homo sapiens] NCBI>XP_016860270.1>PREDICTED: spectrin beta chain, non-erythrocytic 1 isoform X1 [Homo sapiens] NCBI>XP_016860269.1>PREDICTED: spectrin beta chain, non-erythrocytic 1 isoform X1 [Homo sapiens] NCBI>XP_016860268.1>PREDICTED: spectrin beta chain, non-erythrocytic 1 isoform X1 [Homo sapiens] NCBI>XP_006712150.1>PREDICTED: spectrin beta chain, non-erythrocytic 1 isoform X1 [Homo sapiens] NCBI>XP_005264575.1>PREDICTED: spectrin beta chain, non-erythrocytic 1 isoform X2 [Homo sapiens] NCBI>XP_005264574.1>PREDICTED: spectrin beta chain, non-erythrocytic 1 isoform X1 [Homo sapiens]
Fodrin beta	R.TS*SKES*S*PIPS*PTSDRK.A	S2160S2164S2165S2169	HPRD:01683_1	GATEQRTSSKESSPI	QRTSSKESSPIPSPT	RTSSKESSPIPSPTS	2	1.51691	1.82561	13986689	19755733	15970739	23053801	34198679	23003522	21321472	44523058	34064035	39344696	24009583	38023266	51815497	46526478	34902407		0.279935	0.115346																					2.50966	19.52	3119.2	A0A087WUZ3	SPTBN1	01683_1	A0A087WUZ3_HUMAN	nucleus	actin filament capping	protein binding		Manual Assigned Name:Fodrin beta HPRD>01683_1>Fodrin beta IPI>A0A087WUZ3> IPI>Q01082> NCBI>NP_003119.2>spectrin beta chain, non-erythrocytic 1 isoform 1 [Homo sapiens] NCBI>XP_016860270.1>PREDICTED: spectrin beta chain, non-erythrocytic 1 isoform X1 [Homo sapiens] NCBI>XP_016860269.1>PREDICTED: spectrin beta chain, non-erythrocytic 1 isoform X1 [Homo sapiens] NCBI>XP_016860268.1>PREDICTED: spectrin beta chain, non-erythrocytic 1 isoform X1 [Homo sapiens] NCBI>XP_006712150.1>PREDICTED: spectrin beta chain, non-erythrocytic 1 isoform X1 [Homo sapiens] NCBI>XP_005264575.1>PREDICTED: spectrin beta chain, non-erythrocytic 1 isoform X2 [Homo sapiens] NCBI>XP_005264574.1>PREDICTED: spectrin beta chain, non-erythrocytic 1 isoform X1 [Homo sapiens]
Fodrin beta	R.TSS*KES*S*PIPS*PTSDRK.A	S2161S2164S2165S2169	HPRD:01683_1	ATEQRTSSKESSPIP	QRTSSKESSPIPSPT	RTSSKESSPIPSPTS	2		1.29193	13890558		15614591	23053801							22634139																												8.21547	19.25	3119.2	A0A087WUZ3	SPTBN1	01683_1	A0A087WUZ3_HUMAN	nucleus	actin filament capping	protein binding		Manual Assigned Name:Fodrin beta HPRD>01683_1>Fodrin beta IPI>A0A087WUZ3> IPI>Q01082> NCBI>NP_003119.2>spectrin beta chain, non-erythrocytic 1 isoform 1 [Homo sapiens] NCBI>XP_016860270.1>PREDICTED: spectrin beta chain, non-erythrocytic 1 isoform X1 [Homo sapiens] NCBI>XP_016860269.1>PREDICTED: spectrin beta chain, non-erythrocytic 1 isoform X1 [Homo sapiens] NCBI>XP_016860268.1>PREDICTED: spectrin beta chain, non-erythrocytic 1 isoform X1 [Homo sapiens] NCBI>XP_006712150.1>PREDICTED: spectrin beta chain, non-erythrocytic 1 isoform X1 [Homo sapiens] NCBI>XP_005264575.1>PREDICTED: spectrin beta chain, non-erythrocytic 1 isoform X2 [Homo sapiens] NCBI>XP_005264574.1>PREDICTED: spectrin beta chain, non-erythrocytic 1 isoform X1 [Homo sapiens]
Fodrin beta	K.ES*S*PIPSPTSDRK.A	S2164S2165	HPRD:01683_1	QRTSSKESSPIPSPT	RTSSKESSPIPSPTS		2	1.16726	1.54139	57781387	55039094		52511890	80734422	45656211	84114314	84594301	64994510	79671083	79363634	111263107	107966903	96254296	79258604		0.596906	0.0740375																					30.9657	19.85	3119.2	A0A087WUZ3	SPTBN1	01683_1	A0A087WUZ3_HUMAN	nucleus	actin filament capping	protein binding		Manual Assigned Name:Fodrin beta HPRD>01683_1>Fodrin beta IPI>A0A087WUZ3> IPI>Q01082> NCBI>NP_003119.2>spectrin beta chain, non-erythrocytic 1 isoform 1 [Homo sapiens] NCBI>XP_016860270.1>PREDICTED: spectrin beta chain, non-erythrocytic 1 isoform X1 [Homo sapiens] NCBI>XP_016860269.1>PREDICTED: spectrin beta chain, non-erythrocytic 1 isoform X1 [Homo sapiens] NCBI>XP_016860268.1>PREDICTED: spectrin beta chain, non-erythrocytic 1 isoform X1 [Homo sapiens] NCBI>XP_006712150.1>PREDICTED: spectrin beta chain, non-erythrocytic 1 isoform X1 [Homo sapiens] NCBI>XP_005264575.1>PREDICTED: spectrin beta chain, non-erythrocytic 1 isoform X2 [Homo sapiens] NCBI>XP_005264574.1>PREDICTED: spectrin beta chain, non-erythrocytic 1 isoform X1 [Homo sapiens]
Fodrin beta	K.ES*SPIPS*PTSDRK.A	S2164S2169	HPRD:01683_1	QRTSSKESSPIPSPT	KESSPIPSPTSDRKA		2	1.34111	1.77403	57952671	55379620	20675878	52428683	78853156	45539719	83495766	84551906	64279599	77916644	80287331	109095780	107864585		79258604		0.434314	0.207524																					16.7058	15.66	3119.2	A0A087WUZ3	SPTBN1	01683_1	A0A087WUZ3_HUMAN	nucleus	actin filament capping	protein binding		Manual Assigned Name:Fodrin beta HPRD>01683_1>Fodrin beta IPI>A0A087WUZ3> IPI>Q01082> NCBI>NP_003119.2>spectrin beta chain, non-erythrocytic 1 isoform 1 [Homo sapiens] NCBI>XP_016860270.1>PREDICTED: spectrin beta chain, non-erythrocytic 1 isoform X1 [Homo sapiens] NCBI>XP_016860269.1>PREDICTED: spectrin beta chain, non-erythrocytic 1 isoform X1 [Homo sapiens] NCBI>XP_016860268.1>PREDICTED: spectrin beta chain, non-erythrocytic 1 isoform X1 [Homo sapiens] NCBI>XP_006712150.1>PREDICTED: spectrin beta chain, non-erythrocytic 1 isoform X1 [Homo sapiens] NCBI>XP_005264575.1>PREDICTED: spectrin beta chain, non-erythrocytic 1 isoform X2 [Homo sapiens] NCBI>XP_005264574.1>PREDICTED: spectrin beta chain, non-erythrocytic 1 isoform X1 [Homo sapiens]
Fodrin beta	K.ESS*PIPS*PTSDR.K	S2165S2169	HPRD:01683_1	RTSSKESSPIPSPTS	KESSPIPSPTSDRKA		2	1.06033	1.41061	44003582	38080711		40402058	56018805	33465387	61994038	57273693	35260082	48599138	54059374	84867073	68004141	59235987	48583976		0.892683	0.189478																					17.9686	38.11	3119.2	A0A087WUZ3	SPTBN1	01683_1	A0A087WUZ3_HUMAN	nucleus	actin filament capping	protein binding		Manual Assigned Name:Fodrin beta HPRD>01683_1>Fodrin beta IPI>A0A087WUZ3> IPI>Q01082> NCBI>NP_003119.2>spectrin beta chain, non-erythrocytic 1 isoform 1 [Homo sapiens] NCBI>XP_016860270.1>PREDICTED: spectrin beta chain, non-erythrocytic 1 isoform X1 [Homo sapiens] NCBI>XP_016860269.1>PREDICTED: spectrin beta chain, non-erythrocytic 1 isoform X1 [Homo sapiens] NCBI>XP_016860268.1>PREDICTED: spectrin beta chain, non-erythrocytic 1 isoform X1 [Homo sapiens] NCBI>XP_006712150.1>PREDICTED: spectrin beta chain, non-erythrocytic 1 isoform X1 [Homo sapiens] NCBI>XP_005264575.1>PREDICTED: spectrin beta chain, non-erythrocytic 1 isoform X2 [Homo sapiens] NCBI>XP_005264574.1>PREDICTED: spectrin beta chain, non-erythrocytic 1 isoform X1 [Homo sapiens]
Fodrin beta	K.DDEEMNTWIQAIS*SAISSDKHEVS*ASTQSTPASSR.A	S2303S2314	HPRD:01683_1	NTWIQAISSAISSDK	SSDKHEVSASTQSTP		3																																									-0.0866341	11.27	3119.2	A0A087WUZ3	SPTBN1	01683_1	A0A087WUZ3_HUMAN	nucleus	actin filament capping	protein binding		Manual Assigned Name:Fodrin beta HPRD>01683_1>Fodrin beta IPI>A0A087WUZ3> IPI>Q01082> NCBI>NP_003119.2>spectrin beta chain, non-erythrocytic 1 isoform 1 [Homo sapiens] NCBI>XP_016860270.1>PREDICTED: spectrin beta chain, non-erythrocytic 1 isoform X1 [Homo sapiens] NCBI>XP_016860269.1>PREDICTED: spectrin beta chain, non-erythrocytic 1 isoform X1 [Homo sapiens] NCBI>XP_016860268.1>PREDICTED: spectrin beta chain, non-erythrocytic 1 isoform X1 [Homo sapiens] NCBI>XP_006712150.1>PREDICTED: spectrin beta chain, non-erythrocytic 1 isoform X1 [Homo sapiens] NCBI>XP_005264575.1>PREDICTED: spectrin beta chain, non-erythrocytic 1 isoform X2 [Homo sapiens] NCBI>XP_005264574.1>PREDICTED: spectrin beta chain, non-erythrocytic 1 isoform X1 [Homo sapiens]
Fodrin beta	K.DDEEMNTWIQAIS*SAISSDKHEVSASTQS*TPASSR.A	S2303S2319	HPRD:01683_1	NTWIQAISSAISSDK	EVSASTQSTPASSRA		3					6918323		6635401																																		8.72581	22.5	3119.2	A0A087WUZ3	SPTBN1	01683_1	A0A087WUZ3_HUMAN	nucleus	actin filament capping	protein binding		Manual Assigned Name:Fodrin beta HPRD>01683_1>Fodrin beta IPI>A0A087WUZ3> IPI>Q01082> NCBI>NP_003119.2>spectrin beta chain, non-erythrocytic 1 isoform 1 [Homo sapiens] NCBI>XP_016860270.1>PREDICTED: spectrin beta chain, non-erythrocytic 1 isoform X1 [Homo sapiens] NCBI>XP_016860269.1>PREDICTED: spectrin beta chain, non-erythrocytic 1 isoform X1 [Homo sapiens] NCBI>XP_016860268.1>PREDICTED: spectrin beta chain, non-erythrocytic 1 isoform X1 [Homo sapiens] NCBI>XP_006712150.1>PREDICTED: spectrin beta chain, non-erythrocytic 1 isoform X1 [Homo sapiens] NCBI>XP_005264575.1>PREDICTED: spectrin beta chain, non-erythrocytic 1 isoform X2 [Homo sapiens] NCBI>XP_005264574.1>PREDICTED: spectrin beta chain, non-erythrocytic 1 isoform X1 [Homo sapiens]
Fodrin beta	K.DDEEMNTWIQAIS*SAISSDKHEVSASTQS*T*PASSR.A	S2303S2319T2320	HPRD:01683_1	NTWIQAISSAISSDK	EVSASTQSTPASSRA	VSASTQSTPASSRAQ	3																																									10.7385	21.14	3119.2	A0A087WUZ3	SPTBN1	01683_1	A0A087WUZ3_HUMAN	nucleus	actin filament capping	protein binding		Manual Assigned Name:Fodrin beta HPRD>01683_1>Fodrin beta IPI>A0A087WUZ3> IPI>Q01082> NCBI>NP_003119.2>spectrin beta chain, non-erythrocytic 1 isoform 1 [Homo sapiens] NCBI>XP_016860270.1>PREDICTED: spectrin beta chain, non-erythrocytic 1 isoform X1 [Homo sapiens] NCBI>XP_016860269.1>PREDICTED: spectrin beta chain, non-erythrocytic 1 isoform X1 [Homo sapiens] NCBI>XP_016860268.1>PREDICTED: spectrin beta chain, non-erythrocytic 1 isoform X1 [Homo sapiens] NCBI>XP_006712150.1>PREDICTED: spectrin beta chain, non-erythrocytic 1 isoform X1 [Homo sapiens] NCBI>XP_005264575.1>PREDICTED: spectrin beta chain, non-erythrocytic 1 isoform X2 [Homo sapiens] NCBI>XP_005264574.1>PREDICTED: spectrin beta chain, non-erythrocytic 1 isoform X1 [Homo sapiens]
Fodrin beta	K.DDEEMNTWIQAIS*SAISSDKHEVSAST*QSTPASSR.A	S2303T2317	HPRD:01683_1	NTWIQAISSAISSDK	KHEVSASTQSTPASS		4																																									-1.11122	13.21	3119.2	A0A087WUZ3	SPTBN1	01683_1	A0A087WUZ3_HUMAN	nucleus	actin filament capping	protein binding		Manual Assigned Name:Fodrin beta HPRD>01683_1>Fodrin beta IPI>A0A087WUZ3> IPI>Q01082> NCBI>NP_003119.2>spectrin beta chain, non-erythrocytic 1 isoform 1 [Homo sapiens] NCBI>XP_016860270.1>PREDICTED: spectrin beta chain, non-erythrocytic 1 isoform X1 [Homo sapiens] NCBI>XP_016860269.1>PREDICTED: spectrin beta chain, non-erythrocytic 1 isoform X1 [Homo sapiens] NCBI>XP_016860268.1>PREDICTED: spectrin beta chain, non-erythrocytic 1 isoform X1 [Homo sapiens] NCBI>XP_006712150.1>PREDICTED: spectrin beta chain, non-erythrocytic 1 isoform X1 [Homo sapiens] NCBI>XP_005264575.1>PREDICTED: spectrin beta chain, non-erythrocytic 1 isoform X2 [Homo sapiens] NCBI>XP_005264574.1>PREDICTED: spectrin beta chain, non-erythrocytic 1 isoform X1 [Homo sapiens]
Fodrin beta	K.DDEEMNTWIQAIS*SAISSDKHEVSASTQST*PASSR.A	S2303T2320	HPRD:01683_1	NTWIQAISSAISSDK	VSASTQSTPASSRAQ		3	1.0856	-1.46514	25655145		6992572				13196193		21936650	18030603		727615	19570572	954383	23313584		0.493299																						13.6141	26.29	3119.2	A0A087WUZ3	SPTBN1	01683_1	A0A087WUZ3_HUMAN	nucleus	actin filament capping	protein binding		Manual Assigned Name:Fodrin beta HPRD>01683_1>Fodrin beta IPI>A0A087WUZ3> IPI>Q01082> NCBI>NP_003119.2>spectrin beta chain, non-erythrocytic 1 isoform 1 [Homo sapiens] NCBI>XP_016860270.1>PREDICTED: spectrin beta chain, non-erythrocytic 1 isoform X1 [Homo sapiens] NCBI>XP_016860269.1>PREDICTED: spectrin beta chain, non-erythrocytic 1 isoform X1 [Homo sapiens] NCBI>XP_016860268.1>PREDICTED: spectrin beta chain, non-erythrocytic 1 isoform X1 [Homo sapiens] NCBI>XP_006712150.1>PREDICTED: spectrin beta chain, non-erythrocytic 1 isoform X1 [Homo sapiens] NCBI>XP_005264575.1>PREDICTED: spectrin beta chain, non-erythrocytic 1 isoform X2 [Homo sapiens] NCBI>XP_005264574.1>PREDICTED: spectrin beta chain, non-erythrocytic 1 isoform X1 [Homo sapiens]
Fodrin beta	K.DDEEMNTWIQAISS*AIS*S*DKHEVSASTQSTPASSR.A	S2304S2307S2308	HPRD:01683_1	TWIQAISSAISSDKH	QAISSAISSDKHEVS	AISSAISSDKHEVSA	4	-6.19067	-12.6537	3801731		5530449	6904390	6695791	1020517	2605814	701778	106395	195924	1094212	156499	428213		133376	0.0239889	0.705392																						-1.45315	12.35	3119.2	A0A087WUZ3	SPTBN1	01683_1	A0A087WUZ3_HUMAN	nucleus	actin filament capping	protein binding		Manual Assigned Name:Fodrin beta HPRD>01683_1>Fodrin beta IPI>A0A087WUZ3> IPI>Q01082> NCBI>NP_003119.2>spectrin beta chain, non-erythrocytic 1 isoform 1 [Homo sapiens] NCBI>XP_016860270.1>PREDICTED: spectrin beta chain, non-erythrocytic 1 isoform X1 [Homo sapiens] NCBI>XP_016860269.1>PREDICTED: spectrin beta chain, non-erythrocytic 1 isoform X1 [Homo sapiens] NCBI>XP_016860268.1>PREDICTED: spectrin beta chain, non-erythrocytic 1 isoform X1 [Homo sapiens] NCBI>XP_006712150.1>PREDICTED: spectrin beta chain, non-erythrocytic 1 isoform X1 [Homo sapiens] NCBI>XP_005264575.1>PREDICTED: spectrin beta chain, non-erythrocytic 1 isoform X2 [Homo sapiens] NCBI>XP_005264574.1>PREDICTED: spectrin beta chain, non-erythrocytic 1 isoform X1 [Homo sapiens]
Fodrin beta	K.DDEEMNTWIQAISS*AISSDKHEVSASTQST*PASSR.A	S2304T2320	HPRD:01683_1	TWIQAISSAISSDKH	VSASTQSTPASSRAQ		3					6918323		6635401																																		7.53204	19.2	3119.2	A0A087WUZ3	SPTBN1	01683_1	A0A087WUZ3_HUMAN	nucleus	actin filament capping	protein binding		Manual Assigned Name:Fodrin beta HPRD>01683_1>Fodrin beta IPI>A0A087WUZ3> IPI>Q01082> NCBI>NP_003119.2>spectrin beta chain, non-erythrocytic 1 isoform 1 [Homo sapiens] NCBI>XP_016860270.1>PREDICTED: spectrin beta chain, non-erythrocytic 1 isoform X1 [Homo sapiens] NCBI>XP_016860269.1>PREDICTED: spectrin beta chain, non-erythrocytic 1 isoform X1 [Homo sapiens] NCBI>XP_016860268.1>PREDICTED: spectrin beta chain, non-erythrocytic 1 isoform X1 [Homo sapiens] NCBI>XP_006712150.1>PREDICTED: spectrin beta chain, non-erythrocytic 1 isoform X1 [Homo sapiens] NCBI>XP_005264575.1>PREDICTED: spectrin beta chain, non-erythrocytic 1 isoform X2 [Homo sapiens] NCBI>XP_005264574.1>PREDICTED: spectrin beta chain, non-erythrocytic 1 isoform X1 [Homo sapiens]
Fodrin beta	K.DDEEMNTWIQAISSAIS*SDKHEVSASTQS*TPASSR.A	S2307S2319	HPRD:01683_1	QAISSAISSDKHEVS	EVSASTQSTPASSRA		4	-7.00642	-5.73022	11570551	20722623	5572010		18732616	3869448	2009452	1998189	1583343	637050	4585082			353452		0.24695	0.839997																						5.44471	14.25	3119.2	A0A087WUZ3	SPTBN1	01683_1	A0A087WUZ3_HUMAN	nucleus	actin filament capping	protein binding		Manual Assigned Name:Fodrin beta HPRD>01683_1>Fodrin beta IPI>A0A087WUZ3> IPI>Q01082> NCBI>NP_003119.2>spectrin beta chain, non-erythrocytic 1 isoform 1 [Homo sapiens] NCBI>XP_016860270.1>PREDICTED: spectrin beta chain, non-erythrocytic 1 isoform X1 [Homo sapiens] NCBI>XP_016860269.1>PREDICTED: spectrin beta chain, non-erythrocytic 1 isoform X1 [Homo sapiens] NCBI>XP_016860268.1>PREDICTED: spectrin beta chain, non-erythrocytic 1 isoform X1 [Homo sapiens] NCBI>XP_006712150.1>PREDICTED: spectrin beta chain, non-erythrocytic 1 isoform X1 [Homo sapiens] NCBI>XP_005264575.1>PREDICTED: spectrin beta chain, non-erythrocytic 1 isoform X2 [Homo sapiens] NCBI>XP_005264574.1>PREDICTED: spectrin beta chain, non-erythrocytic 1 isoform X1 [Homo sapiens]
Fodrin beta	K.DDEEMNTWIQAISSAIS*SDKHEVSAST*QSTPASSR.A	S2307T2317	HPRD:01683_1	QAISSAISSDKHEVS	KHEVSASTQSTPASS		3	1.15275	2.24891	26035515	5513196	9581695		6532688	517224	19195455		21494950		32389638				21205281	0.806185																							9.0774	15.38	3119.2	A0A087WUZ3	SPTBN1	01683_1	A0A087WUZ3_HUMAN	nucleus	actin filament capping	protein binding		Manual Assigned Name:Fodrin beta HPRD>01683_1>Fodrin beta IPI>A0A087WUZ3> IPI>Q01082> NCBI>NP_003119.2>spectrin beta chain, non-erythrocytic 1 isoform 1 [Homo sapiens] NCBI>XP_016860270.1>PREDICTED: spectrin beta chain, non-erythrocytic 1 isoform X1 [Homo sapiens] NCBI>XP_016860269.1>PREDICTED: spectrin beta chain, non-erythrocytic 1 isoform X1 [Homo sapiens] NCBI>XP_016860268.1>PREDICTED: spectrin beta chain, non-erythrocytic 1 isoform X1 [Homo sapiens] NCBI>XP_006712150.1>PREDICTED: spectrin beta chain, non-erythrocytic 1 isoform X1 [Homo sapiens] NCBI>XP_005264575.1>PREDICTED: spectrin beta chain, non-erythrocytic 1 isoform X2 [Homo sapiens] NCBI>XP_005264574.1>PREDICTED: spectrin beta chain, non-erythrocytic 1 isoform X1 [Homo sapiens]
Fodrin beta	K.DDEEMNTWIQAISSAISSDKHEVS*ASTQS*T*PASSR.A	S2314S2319T2320	HPRD:01683_1	SSDKHEVSASTQSTP	EVSASTQSTPASSRA	VSASTQSTPASSRAQ	4																																									13.1869	11.26	3119.2	A0A087WUZ3	SPTBN1	01683_1	A0A087WUZ3_HUMAN	nucleus	actin filament capping	protein binding		Manual Assigned Name:Fodrin beta HPRD>01683_1>Fodrin beta IPI>A0A087WUZ3> IPI>Q01082> NCBI>NP_003119.2>spectrin beta chain, non-erythrocytic 1 isoform 1 [Homo sapiens] NCBI>XP_016860270.1>PREDICTED: spectrin beta chain, non-erythrocytic 1 isoform X1 [Homo sapiens] NCBI>XP_016860269.1>PREDICTED: spectrin beta chain, non-erythrocytic 1 isoform X1 [Homo sapiens] NCBI>XP_016860268.1>PREDICTED: spectrin beta chain, non-erythrocytic 1 isoform X1 [Homo sapiens] NCBI>XP_006712150.1>PREDICTED: spectrin beta chain, non-erythrocytic 1 isoform X1 [Homo sapiens] NCBI>XP_005264575.1>PREDICTED: spectrin beta chain, non-erythrocytic 1 isoform X2 [Homo sapiens] NCBI>XP_005264574.1>PREDICTED: spectrin beta chain, non-erythrocytic 1 isoform X1 [Homo sapiens]
Fodrin beta	K.DDEEMNTWIQAISSAISSDKHEVS*ASTQST*PASSR.A	S2314T2320	HPRD:01683_1	SSDKHEVSASTQSTP	VSASTQSTPASSRAQ		3	1.0856	-1.46514	25655145		6992572				13196193		21936650	18030603		727615	19570572	954383	23313584		0.493299																						4.96933	15.24	3119.2	A0A087WUZ3	SPTBN1	01683_1	A0A087WUZ3_HUMAN	nucleus	actin filament capping	protein binding		Manual Assigned Name:Fodrin beta HPRD>01683_1>Fodrin beta IPI>A0A087WUZ3> IPI>Q01082> NCBI>NP_003119.2>spectrin beta chain, non-erythrocytic 1 isoform 1 [Homo sapiens] NCBI>XP_016860270.1>PREDICTED: spectrin beta chain, non-erythrocytic 1 isoform X1 [Homo sapiens] NCBI>XP_016860269.1>PREDICTED: spectrin beta chain, non-erythrocytic 1 isoform X1 [Homo sapiens] NCBI>XP_016860268.1>PREDICTED: spectrin beta chain, non-erythrocytic 1 isoform X1 [Homo sapiens] NCBI>XP_006712150.1>PREDICTED: spectrin beta chain, non-erythrocytic 1 isoform X1 [Homo sapiens] NCBI>XP_005264575.1>PREDICTED: spectrin beta chain, non-erythrocytic 1 isoform X2 [Homo sapiens] NCBI>XP_005264574.1>PREDICTED: spectrin beta chain, non-erythrocytic 1 isoform X1 [Homo sapiens]
Fodrin beta	K.DDEEMNTWIQAISSAISSDKHEVSAS*TQS*TPASSR.A	S2316S2319	HPRD:01683_1	DKHEVSASTQSTPAS	EVSASTQSTPASSRA		3																																									7.52799	21.98	3119.2	A0A087WUZ3	SPTBN1	01683_1	A0A087WUZ3_HUMAN	nucleus	actin filament capping	protein binding		Manual Assigned Name:Fodrin beta HPRD>01683_1>Fodrin beta IPI>A0A087WUZ3> IPI>Q01082> NCBI>NP_003119.2>spectrin beta chain, non-erythrocytic 1 isoform 1 [Homo sapiens] NCBI>XP_016860270.1>PREDICTED: spectrin beta chain, non-erythrocytic 1 isoform X1 [Homo sapiens] NCBI>XP_016860269.1>PREDICTED: spectrin beta chain, non-erythrocytic 1 isoform X1 [Homo sapiens] NCBI>XP_016860268.1>PREDICTED: spectrin beta chain, non-erythrocytic 1 isoform X1 [Homo sapiens] NCBI>XP_006712150.1>PREDICTED: spectrin beta chain, non-erythrocytic 1 isoform X1 [Homo sapiens] NCBI>XP_005264575.1>PREDICTED: spectrin beta chain, non-erythrocytic 1 isoform X2 [Homo sapiens] NCBI>XP_005264574.1>PREDICTED: spectrin beta chain, non-erythrocytic 1 isoform X1 [Homo sapiens]
Fodrin beta	K.DDEEMNTWIQAISSAISSDKHEVSAS*TQST*PASSR.A	S2316T2320	HPRD:01683_1	DKHEVSASTQSTPAS	VSASTQSTPASSRAQ		3																																									9.51603	12.81	3119.2	A0A087WUZ3	SPTBN1	01683_1	A0A087WUZ3_HUMAN	nucleus	actin filament capping	protein binding		Manual Assigned Name:Fodrin beta HPRD>01683_1>Fodrin beta IPI>A0A087WUZ3> IPI>Q01082> NCBI>NP_003119.2>spectrin beta chain, non-erythrocytic 1 isoform 1 [Homo sapiens] NCBI>XP_016860270.1>PREDICTED: spectrin beta chain, non-erythrocytic 1 isoform X1 [Homo sapiens] NCBI>XP_016860269.1>PREDICTED: spectrin beta chain, non-erythrocytic 1 isoform X1 [Homo sapiens] NCBI>XP_016860268.1>PREDICTED: spectrin beta chain, non-erythrocytic 1 isoform X1 [Homo sapiens] NCBI>XP_006712150.1>PREDICTED: spectrin beta chain, non-erythrocytic 1 isoform X1 [Homo sapiens] NCBI>XP_005264575.1>PREDICTED: spectrin beta chain, non-erythrocytic 1 isoform X2 [Homo sapiens] NCBI>XP_005264574.1>PREDICTED: spectrin beta chain, non-erythrocytic 1 isoform X1 [Homo sapiens]
Fodrin beta	K.DDEEMNTWIQAISSAISSDKHEVSASTQS*TPASSR.A	S2319	HPRD:01683_1	EVSASTQSTPASSRA			4	-4.18973	-7.70845	4018180	12767134		8368291	7407507		362406	2909445	2747550	1752253	792331			1440991	934737	0.0263722	0.713247																						23.0121	19.79	3119.2	A0A087WUZ3	SPTBN1	01683_1	A0A087WUZ3_HUMAN	nucleus	actin filament capping	protein binding		Manual Assigned Name:Fodrin beta HPRD>01683_1>Fodrin beta IPI>A0A087WUZ3> IPI>Q01082> NCBI>NP_003119.2>spectrin beta chain, non-erythrocytic 1 isoform 1 [Homo sapiens] NCBI>XP_016860270.1>PREDICTED: spectrin beta chain, non-erythrocytic 1 isoform X1 [Homo sapiens] NCBI>XP_016860269.1>PREDICTED: spectrin beta chain, non-erythrocytic 1 isoform X1 [Homo sapiens] NCBI>XP_016860268.1>PREDICTED: spectrin beta chain, non-erythrocytic 1 isoform X1 [Homo sapiens] NCBI>XP_006712150.1>PREDICTED: spectrin beta chain, non-erythrocytic 1 isoform X1 [Homo sapiens] NCBI>XP_005264575.1>PREDICTED: spectrin beta chain, non-erythrocytic 1 isoform X2 [Homo sapiens] NCBI>XP_005264574.1>PREDICTED: spectrin beta chain, non-erythrocytic 1 isoform X1 [Homo sapiens]
Fodrin beta	K.DDEEMNTWIQAISSAISSDKHEVSASTQS*T*PASSR.A	S2319T2320	HPRD:01683_1	EVSASTQSTPASSRA	VSASTQSTPASSRAQ		4																																									3.4485	13.85	3119.2	A0A087WUZ3	SPTBN1	01683_1	A0A087WUZ3_HUMAN	nucleus	actin filament capping	protein binding		Manual Assigned Name:Fodrin beta HPRD>01683_1>Fodrin beta IPI>A0A087WUZ3> IPI>Q01082> NCBI>NP_003119.2>spectrin beta chain, non-erythrocytic 1 isoform 1 [Homo sapiens] NCBI>XP_016860270.1>PREDICTED: spectrin beta chain, non-erythrocytic 1 isoform X1 [Homo sapiens] NCBI>XP_016860269.1>PREDICTED: spectrin beta chain, non-erythrocytic 1 isoform X1 [Homo sapiens] NCBI>XP_016860268.1>PREDICTED: spectrin beta chain, non-erythrocytic 1 isoform X1 [Homo sapiens] NCBI>XP_006712150.1>PREDICTED: spectrin beta chain, non-erythrocytic 1 isoform X1 [Homo sapiens] NCBI>XP_005264575.1>PREDICTED: spectrin beta chain, non-erythrocytic 1 isoform X2 [Homo sapiens] NCBI>XP_005264574.1>PREDICTED: spectrin beta chain, non-erythrocytic 1 isoform X1 [Homo sapiens]
Fodrin beta	R.AQTLPTSVVTITS*ESSPGKR.E	S2338	HPRD:01683_1	TSVVTITSESSPGKR			2	-1.09821	-1.23061	41329306	34660581	29734096	18740383	16891369	12783731	19732012	4432727	47764376	44001707	24545897	27603969	29770398	9686036	23260293	0.665246		0.879718																					10.7918	27.52	3119.2	A0A087WUZ3	SPTBN1	01683_1	A0A087WUZ3_HUMAN	nucleus protein complex	actin filament capping G-protein coupled receptor protein signaling pathway	protein binding actin binding		Manual Assigned Name:Fodrin beta HPRD>01683_1>Fodrin beta IPI>A0A087WUZ3> IPI>Q01082> NCBI>NP_003119.2>spectrin beta chain, non-erythrocytic 1 isoform 1 [Homo sapiens] NCBI>XP_016860270.1>PREDICTED: spectrin beta chain, non-erythrocytic 1 isoform X1 [Homo sapiens] NCBI>XP_016860269.1>PREDICTED: spectrin beta chain, non-erythrocytic 1 isoform X1 [Homo sapiens] NCBI>XP_016860268.1>PREDICTED: spectrin beta chain, non-erythrocytic 1 isoform X1 [Homo sapiens] NCBI>XP_006712150.1>PREDICTED: spectrin beta chain, non-erythrocytic 1 isoform X1 [Homo sapiens] NCBI>XP_005264575.1>PREDICTED: spectrin beta chain, non-erythrocytic 1 isoform X2 [Homo sapiens] NCBI>XP_005264574.1>PREDICTED: spectrin beta chain, non-erythrocytic 1 isoform X1 [Homo sapiens]
Fodrin beta	R.AQTLPTSVVTITSES*SPGKR.E	S2340	HPRD:01683_1	VVTITSESSPGKREK			3	-1.18291	-1.37121	228729429	219002169	166674670	115781053	118249473	74186985	119650357	39507008	263991572	219911012	121322061	144665269	165402930	57914866	129444189	0.594979		0.983934																					11.1035	54.22	3119.2	A0A087WUZ3	SPTBN1	01683_1	A0A087WUZ3_HUMAN	nucleus protein complex	actin filament capping G-protein coupled receptor protein signaling pathway	protein binding actin binding		Manual Assigned Name:Fodrin beta HPRD>01683_1>Fodrin beta IPI>A0A087WUZ3> IPI>Q01082> NCBI>NP_003119.2>spectrin beta chain, non-erythrocytic 1 isoform 1 [Homo sapiens] NCBI>XP_016860270.1>PREDICTED: spectrin beta chain, non-erythrocytic 1 isoform X1 [Homo sapiens] NCBI>XP_016860269.1>PREDICTED: spectrin beta chain, non-erythrocytic 1 isoform X1 [Homo sapiens] NCBI>XP_016860268.1>PREDICTED: spectrin beta chain, non-erythrocytic 1 isoform X1 [Homo sapiens] NCBI>XP_006712150.1>PREDICTED: spectrin beta chain, non-erythrocytic 1 isoform X1 [Homo sapiens] NCBI>XP_005264575.1>PREDICTED: spectrin beta chain, non-erythrocytic 1 isoform X2 [Homo sapiens] NCBI>XP_005264574.1>PREDICTED: spectrin beta chain, non-erythrocytic 1 isoform X1 [Homo sapiens]
Fodrin beta	R.AQTLPTSVVTITSESS*PGKR.E	S2341	HPRD:01683_1	VTITSESSPGKREKD			3	-1.17496	-1.36871	228690492	216861449	165127790	115055024	117001946	74186985	119650357	39507008	263991572	219911012	121322061	143939860	164960097	56294552	129200180	0.602628		0.993086																					9.0759	69.25	3119.2	A0A087WUZ3	SPTBN1	01683_1	A0A087WUZ3_HUMAN	nucleus protein complex	actin filament capping G-protein coupled receptor protein signaling pathway	protein binding actin binding		Manual Assigned Name:Fodrin beta HPRD>01683_1>Fodrin beta IPI>A0A087WUZ3> IPI>Q01082> NCBI>NP_003119.2>spectrin beta chain, non-erythrocytic 1 isoform 1 [Homo sapiens] NCBI>XP_016860270.1>PREDICTED: spectrin beta chain, non-erythrocytic 1 isoform X1 [Homo sapiens] NCBI>XP_016860269.1>PREDICTED: spectrin beta chain, non-erythrocytic 1 isoform X1 [Homo sapiens] NCBI>XP_016860268.1>PREDICTED: spectrin beta chain, non-erythrocytic 1 isoform X1 [Homo sapiens] NCBI>XP_006712150.1>PREDICTED: spectrin beta chain, non-erythrocytic 1 isoform X1 [Homo sapiens] NCBI>XP_005264575.1>PREDICTED: spectrin beta chain, non-erythrocytic 1 isoform X2 [Homo sapiens] NCBI>XP_005264574.1>PREDICTED: spectrin beta chain, non-erythrocytic 1 isoform X1 [Homo sapiens]
Fodrin beta	K.RFS*LFGK.K	S2358	HPRD:01683_1	KDKEKRFSLFGKKK_			2	7.89532	7.29922	6942146	14806562	15822338	4761312		58464853	44647100	27858187	155136605	131677742	67415168	89810872	113945542	2012101	113057976		0.0407775	0.362163																					100	32.7	3119.2	A0A087WUZ3	SPTBN1	01683_1	A0A087WUZ3_HUMAN	nucleus protein complex	actin filament capping G-protein coupled receptor protein signaling pathway	protein binding actin binding		Manual Assigned Name:Fodrin beta HPRD>01683_1>Fodrin beta IPI>A0A087WUZ3> IPI>Q01082> NCBI>NP_003119.2>spectrin beta chain, non-erythrocytic 1 isoform 1 [Homo sapiens] NCBI>XP_016860270.1>PREDICTED: spectrin beta chain, non-erythrocytic 1 isoform X1 [Homo sapiens] NCBI>XP_016860269.1>PREDICTED: spectrin beta chain, non-erythrocytic 1 isoform X1 [Homo sapiens] NCBI>XP_016860268.1>PREDICTED: spectrin beta chain, non-erythrocytic 1 isoform X1 [Homo sapiens] NCBI>XP_006712150.1>PREDICTED: spectrin beta chain, non-erythrocytic 1 isoform X1 [Homo sapiens] NCBI>XP_005264575.1>PREDICTED: spectrin beta chain, non-erythrocytic 1 isoform X2 [Homo sapiens] NCBI>XP_005264574.1>PREDICTED: spectrin beta chain, non-erythrocytic 1 isoform X1 [Homo sapiens]
Fodrin beta	R.TS*SISGPLSPAYTGQVPYNYNQLEGR.F	S7	HPRD:01683_2	MELQRTSSISGPLSP			2	-1.9976	-2.60147	48733981	67992256	89276104	38416495	26635894	24571379	22954308	24052615	37910863	26201030	20254018	16759436	30132889	20590636	16455921	0.0604005	0.296538																						2.51812	87.97	842565	Q01082-3	SPTBN1	01683_2	SPTB2_HUMAN	nucleus	SMAD protein nuclear translocation	protein binding		Manual Assigned Name:Fodrin beta HPRD>01683_2>Fodrin beta SwissPROT>SPTB2_HUMAN>"Isoform 2 of Spectrin beta chain, brain 1 OS=Homo sapiens GN=SPTBN1" IPI>Q01082-3> NCBI>NP_842565.2>spectrin beta chain, non-erythrocytic 1 isoform 2 [Homo sapiens] NCBI>XP_005264575.1>PREDICTED: spectrin beta chain, non-erythrocytic 1 isoform X2 [Homo sapiens]
Fodrin beta	R.TS*SISGPLS*PAYTGQVPYNYNQLEGR.F	S7S14	HPRD:01683_2	MELQRTSSISGPLSP	SSISGPLSPAYTGQV		2	5.42119	6.63254	3322727		13153341			79094702	37102417	29734809	45640781	31727025	36110581	50417566	92762187	39266144			0.0910128	0.122391																					0.732363	106.66	842565	Q01082-3	SPTBN1	01683_2	SPTB2_HUMAN	nucleus	SMAD protein nuclear translocation	protein binding		Manual Assigned Name:Fodrin beta HPRD>01683_2>Fodrin beta SwissPROT>SPTB2_HUMAN>"Isoform 2 of Spectrin beta chain, brain 1 OS=Homo sapiens GN=SPTBN1" IPI>Q01082-3> NCBI>NP_842565.2>spectrin beta chain, non-erythrocytic 1 isoform 2 [Homo sapiens] NCBI>XP_005264575.1>PREDICTED: spectrin beta chain, non-erythrocytic 1 isoform X2 [Homo sapiens]
Fodrin beta	R.TS*S*ISGPLSPAYTGQVPYNYNQLEGR.F	S7S8	HPRD:01683_2	MELQRTSSISGPLSP	MELQRTSSISGPLSP		2	9.89538	12.1104	3322727	897255	13153341	4129552	1055855	79022150	37102417	29734809	45640781	31727025	36110581	50417566	92762187	39266144			0.0187497	0.0277996																					6.15723	150.39	842565	Q01082-3	SPTBN1	01683_2	SPTB2_HUMAN	nucleus	SMAD protein nuclear translocation	protein binding		Manual Assigned Name:Fodrin beta HPRD>01683_2>Fodrin beta SwissPROT>SPTB2_HUMAN>"Isoform 2 of Spectrin beta chain, brain 1 OS=Homo sapiens GN=SPTBN1" IPI>Q01082-3> NCBI>NP_842565.2>spectrin beta chain, non-erythrocytic 1 isoform 2 [Homo sapiens] NCBI>XP_005264575.1>PREDICTED: spectrin beta chain, non-erythrocytic 1 isoform X2 [Homo sapiens]
Fodrin beta	R.TS*SISGPLSPAY*TGQVPYNYNQLEGR.F	S7Y17	HPRD:01683_2	MELQRTSSISGPLSP	SGPLSPAYTGQVPYN		2	6.5021	7.95498	3322727		13153341	4129552		79094702	37102417	29734809	45640781	31727025	36110581	50417566	92762187	39266144			0.0322801	0.0487138																					-0.268721	60.13	842565	Q01082-3	SPTBN1	01683_2	SPTB2_HUMAN	nucleus	SMAD protein nuclear translocation	protein binding		Manual Assigned Name:Fodrin beta HPRD>01683_2>Fodrin beta SwissPROT>SPTB2_HUMAN>"Isoform 2 of Spectrin beta chain, brain 1 OS=Homo sapiens GN=SPTBN1" IPI>Q01082-3> NCBI>NP_842565.2>spectrin beta chain, non-erythrocytic 1 isoform 2 [Homo sapiens] NCBI>XP_005264575.1>PREDICTED: spectrin beta chain, non-erythrocytic 1 isoform X2 [Homo sapiens]
Fodrin beta	R.TSS*ISGPLSPAYTGQVPYNYNQLEGR.F	S8	HPRD:01683_2				3	-1.65726	-2.04427	618656984	824827138	22015771	496407830	384336860	257194293	242883218	312650038	361129409	241878117	101849486	226527423	343268083	273025391	203047732	0.792795	0.484373																						13.4159	89.43	842565	Q01082-3	SPTBN1	01683_2	SPTB2_HUMAN	nucleus	SMAD protein nuclear translocation	protein binding		Manual Assigned Name:Fodrin beta HPRD>01683_2>S8>Fodrin beta SwissPROT>SPTB2_HUMAN>S8>"Isoform 2 of Spectrin beta chain, brain 1 OS=Homo sapiens GN=SPTBN1" IPI>Q01082-3>S8> NCBI>NP_842565.2>S8>spectrin beta chain, non-erythrocytic 1 isoform 2 [Homo sapiens] NCBI>XP_005264575.1>S8>PREDICTED: spectrin beta chain, non-erythrocytic 1 isoform X2 [Homo sapiens]
Fodrin beta	R.TSS*IS*GPLSPAYTGQVPYNYNQLEGR.F	S8S10	HPRD:01683_2	MELQRTSSISGPLSP	LQRTSSISGPLSPAY		2	6.28402	8.13438			13153341		1055855	79022150	37102417	29734809	45640781	31727025		50417566	92762187	39266144	48719988		0.133892	0.165079																					10.4019	115.4	842565	Q01082-3	SPTBN1	01683_2	SPTB2_HUMAN	nucleus	SMAD protein nuclear translocation	protein binding		Manual Assigned Name:Fodrin beta HPRD>01683_2>Fodrin beta SwissPROT>SPTB2_HUMAN>"Isoform 2 of Spectrin beta chain, brain 1 OS=Homo sapiens GN=SPTBN1" IPI>Q01082-3> NCBI>NP_842565.2>spectrin beta chain, non-erythrocytic 1 isoform 2 [Homo sapiens] NCBI>XP_005264575.1>PREDICTED: spectrin beta chain, non-erythrocytic 1 isoform X2 [Homo sapiens]
Fodrin beta	R.TSS*ISGPLS*PAYTGQVPYNYNQLEGR.F	S8S14	HPRD:01683_2	MELQRTSSISGPLSP	SSISGPLSPAYTGQV		3	5.19331	6.83307	74573927		136747912		118986147	998412617	519115382	397640028	584716054	359100755	506487825	707749671	1257721382	595196536	694538843		0.0213253	0.00941768																					9.91136	75.07	842565	Q01082-3	SPTBN1	01683_2	SPTB2_HUMAN	nucleus	SMAD protein nuclear translocation	protein binding		Manual Assigned Name:Fodrin beta HPRD>01683_2>Fodrin beta SwissPROT>SPTB2_HUMAN>"Isoform 2 of Spectrin beta chain, brain 1 OS=Homo sapiens GN=SPTBN1" IPI>Q01082-3> NCBI>NP_842565.2>spectrin beta chain, non-erythrocytic 1 isoform 2 [Homo sapiens] NCBI>XP_005264575.1>PREDICTED: spectrin beta chain, non-erythrocytic 1 isoform X2 [Homo sapiens]
Fodrin beta	R.TSS*ISGPLSPAYT*GQVPYNYNQLEGR.F	S8T18	HPRD:01683_2	MELQRTSSISGPLSP	GPLSPAYTGQVPYNY		3	5.19331	6.84126	74573927		136747912		118986147	998412617	519115382	397640028	584716054	359100755	515970590	701051270	1257494574	595490976	696199852		0.0213253	0.00913518																					2.85621	45.19	842565	Q01082-3	SPTBN1	01683_2	SPTB2_HUMAN	nucleus	SMAD protein nuclear translocation	protein binding		Manual Assigned Name:Fodrin beta HPRD>01683_2>Fodrin beta SwissPROT>SPTB2_HUMAN>"Isoform 2 of Spectrin beta chain, brain 1 OS=Homo sapiens GN=SPTBN1" IPI>Q01082-3> NCBI>NP_842565.2>spectrin beta chain, non-erythrocytic 1 isoform 2 [Homo sapiens] NCBI>XP_005264575.1>PREDICTED: spectrin beta chain, non-erythrocytic 1 isoform X2 [Homo sapiens]
Fodrin beta	R.TSS*ISGPLSPAY*TGQVPYNYNQLEGR.F	S8Y17	HPRD:01683_2	MELQRTSSISGPLSP	SGPLSPAYTGQVPYN		3	7.2047	8.19035	74628763	78552743	1461515	123295739	118986147	998691464	519115382	397933470	584716054	359268353	525293	713847639	1245533599	594572045	696474490		0.122391	0.611999																					7.97127	87.99	842565	Q01082-3	SPTBN1	01683_2	SPTB2_HUMAN	nucleus	SMAD protein nuclear translocation	protein binding		Manual Assigned Name:Fodrin beta HPRD>01683_2>Fodrin beta SwissPROT>SPTB2_HUMAN>"Isoform 2 of Spectrin beta chain, brain 1 OS=Homo sapiens GN=SPTBN1" IPI>Q01082-3> NCBI>NP_842565.2>spectrin beta chain, non-erythrocytic 1 isoform 2 [Homo sapiens] NCBI>XP_005264575.1>PREDICTED: spectrin beta chain, non-erythrocytic 1 isoform X2 [Homo sapiens]
Fodrin beta	R.T*S*S*KESSPIPS*PTSDRK.A	T2159S2160S2161S2169	HPRD:01683_1	NGATEQRTSSKESSP	GATEQRTSSKESSPI	ATEQRTSSKESSPIP	2	1.11509	1.3322				23053801	35150440	23003522	21321472	44523058	34064035	39344696	25037300	38023266	51131503	44822852	34834075		0.855189	0.508296																					8.79697	13.38	3119.2	A0A087WUZ3	SPTBN1	01683_1	A0A087WUZ3_HUMAN	nucleus	actin filament capping	protein binding		Manual Assigned Name:Fodrin beta HPRD>01683_1>Fodrin beta IPI>A0A087WUZ3> IPI>Q01082> NCBI>NP_003119.2>spectrin beta chain, non-erythrocytic 1 isoform 1 [Homo sapiens] NCBI>XP_016860270.1>PREDICTED: spectrin beta chain, non-erythrocytic 1 isoform X1 [Homo sapiens] NCBI>XP_016860269.1>PREDICTED: spectrin beta chain, non-erythrocytic 1 isoform X1 [Homo sapiens] NCBI>XP_016860268.1>PREDICTED: spectrin beta chain, non-erythrocytic 1 isoform X1 [Homo sapiens] NCBI>XP_006712150.1>PREDICTED: spectrin beta chain, non-erythrocytic 1 isoform X1 [Homo sapiens] NCBI>XP_005264575.1>PREDICTED: spectrin beta chain, non-erythrocytic 1 isoform X2 [Homo sapiens] NCBI>XP_005264574.1>PREDICTED: spectrin beta chain, non-erythrocytic 1 isoform X1 [Homo sapiens]
Fodrin beta	K.DDEEMNT*WIQAISSAISSDKHEVSASTQSTPASSR.A	T2297	HPRD:01683_1	KDDEEMNTWIQAISS			4																																										12.75	3119.2	A0A087WUZ3	SPTBN1	01683_1	A0A087WUZ3_HUMAN	nucleus	actin filament capping	protein binding		Manual Assigned Name:Fodrin beta HPRD>01683_1>Fodrin beta IPI>A0A087WUZ3> IPI>Q01082> NCBI>NP_003119.2>spectrin beta chain, non-erythrocytic 1 isoform 1 [Homo sapiens] NCBI>XP_016860270.1>PREDICTED: spectrin beta chain, non-erythrocytic 1 isoform X1 [Homo sapiens] NCBI>XP_016860269.1>PREDICTED: spectrin beta chain, non-erythrocytic 1 isoform X1 [Homo sapiens] NCBI>XP_016860268.1>PREDICTED: spectrin beta chain, non-erythrocytic 1 isoform X1 [Homo sapiens] NCBI>XP_006712150.1>PREDICTED: spectrin beta chain, non-erythrocytic 1 isoform X1 [Homo sapiens] NCBI>XP_005264575.1>PREDICTED: spectrin beta chain, non-erythrocytic 1 isoform X2 [Homo sapiens] NCBI>XP_005264574.1>PREDICTED: spectrin beta chain, non-erythrocytic 1 isoform X1 [Homo sapiens]
Fodrin beta	K.DDEEMNTWIQAISSAISSDKHEVSAST*QSTPASSR.A	T2317	HPRD:01683_1	KHEVSASTQSTPASS			4	-3.71779	-6.71949	4018180	10224870		8363021	7407507		362406	3210762	2747550	1752253	792331			1440991		0.0620716	0.794626																						7.26999	23.08	3119.2	A0A087WUZ3	SPTBN1	01683_1	A0A087WUZ3_HUMAN	nucleus	actin filament capping	protein binding		Manual Assigned Name:Fodrin beta HPRD>01683_1>Fodrin beta IPI>A0A087WUZ3> IPI>Q01082> NCBI>NP_003119.2>spectrin beta chain, non-erythrocytic 1 isoform 1 [Homo sapiens] NCBI>XP_016860270.1>PREDICTED: spectrin beta chain, non-erythrocytic 1 isoform X1 [Homo sapiens] NCBI>XP_016860269.1>PREDICTED: spectrin beta chain, non-erythrocytic 1 isoform X1 [Homo sapiens] NCBI>XP_016860268.1>PREDICTED: spectrin beta chain, non-erythrocytic 1 isoform X1 [Homo sapiens] NCBI>XP_006712150.1>PREDICTED: spectrin beta chain, non-erythrocytic 1 isoform X1 [Homo sapiens] NCBI>XP_005264575.1>PREDICTED: spectrin beta chain, non-erythrocytic 1 isoform X2 [Homo sapiens] NCBI>XP_005264574.1>PREDICTED: spectrin beta chain, non-erythrocytic 1 isoform X1 [Homo sapiens]
Fodrin beta	K.DDEEMNTWIQAISSAISSDKHEVSAST*QS*T*PASSR.A	T2317S2319T2320	HPRD:01683_1	KHEVSASTQSTPASS	EVSASTQSTPASSRA	VSASTQSTPASSRAQ	4	-20.9574		3422740	6430011				244620	225513																																4.62306	15.14	3119.2	A0A087WUZ3	SPTBN1	01683_1	A0A087WUZ3_HUMAN	nucleus	actin filament capping	protein binding		Manual Assigned Name:Fodrin beta HPRD>01683_1>Fodrin beta IPI>A0A087WUZ3> IPI>Q01082> NCBI>NP_003119.2>spectrin beta chain, non-erythrocytic 1 isoform 1 [Homo sapiens] NCBI>XP_016860270.1>PREDICTED: spectrin beta chain, non-erythrocytic 1 isoform X1 [Homo sapiens] NCBI>XP_016860269.1>PREDICTED: spectrin beta chain, non-erythrocytic 1 isoform X1 [Homo sapiens] NCBI>XP_016860268.1>PREDICTED: spectrin beta chain, non-erythrocytic 1 isoform X1 [Homo sapiens] NCBI>XP_006712150.1>PREDICTED: spectrin beta chain, non-erythrocytic 1 isoform X1 [Homo sapiens] NCBI>XP_005264575.1>PREDICTED: spectrin beta chain, non-erythrocytic 1 isoform X2 [Homo sapiens] NCBI>XP_005264574.1>PREDICTED: spectrin beta chain, non-erythrocytic 1 isoform X1 [Homo sapiens]
Fodrin beta	K.DDEEMNTWIQAISSAISSDKHEVSAST*QST*PASSR.A	T2317T2320	HPRD:01683_1	KHEVSASTQSTPASS	VSASTQSTPASSRAQ		3	-1.05806	-1.23426	26035515	5513196		6450978		517224	19195455		21494950	6678477			19570572	954383		0.734786	0.905436																						11.9488	13.06	3119.2	A0A087WUZ3	SPTBN1	01683_1	A0A087WUZ3_HUMAN	nucleus	actin filament capping	protein binding		Manual Assigned Name:Fodrin beta HPRD>01683_1>Fodrin beta IPI>A0A087WUZ3> IPI>Q01082> NCBI>NP_003119.2>spectrin beta chain, non-erythrocytic 1 isoform 1 [Homo sapiens] NCBI>XP_016860270.1>PREDICTED: spectrin beta chain, non-erythrocytic 1 isoform X1 [Homo sapiens] NCBI>XP_016860269.1>PREDICTED: spectrin beta chain, non-erythrocytic 1 isoform X1 [Homo sapiens] NCBI>XP_016860268.1>PREDICTED: spectrin beta chain, non-erythrocytic 1 isoform X1 [Homo sapiens] NCBI>XP_006712150.1>PREDICTED: spectrin beta chain, non-erythrocytic 1 isoform X1 [Homo sapiens] NCBI>XP_005264575.1>PREDICTED: spectrin beta chain, non-erythrocytic 1 isoform X2 [Homo sapiens] NCBI>XP_005264574.1>PREDICTED: spectrin beta chain, non-erythrocytic 1 isoform X1 [Homo sapiens]
Fodrin beta	K.DDEEMNTWIQAISSAISSDKHEVSASTQST*PASSR.A	T2320	HPRD:01683_1	VSASTQSTPASSRAQ			4																																									6.81241	36.78	3119.2	A0A087WUZ3	SPTBN1	01683_1	A0A087WUZ3_HUMAN	nucleus	actin filament capping	protein binding		Manual Assigned Name:Fodrin beta HPRD>01683_1>Fodrin beta IPI>A0A087WUZ3> IPI>Q01082> NCBI>NP_003119.2>spectrin beta chain, non-erythrocytic 1 isoform 1 [Homo sapiens] NCBI>XP_016860270.1>PREDICTED: spectrin beta chain, non-erythrocytic 1 isoform X1 [Homo sapiens] NCBI>XP_016860269.1>PREDICTED: spectrin beta chain, non-erythrocytic 1 isoform X1 [Homo sapiens] NCBI>XP_016860268.1>PREDICTED: spectrin beta chain, non-erythrocytic 1 isoform X1 [Homo sapiens] NCBI>XP_006712150.1>PREDICTED: spectrin beta chain, non-erythrocytic 1 isoform X1 [Homo sapiens] NCBI>XP_005264575.1>PREDICTED: spectrin beta chain, non-erythrocytic 1 isoform X2 [Homo sapiens] NCBI>XP_005264574.1>PREDICTED: spectrin beta chain, non-erythrocytic 1 isoform X1 [Homo sapiens]
Fodrin beta	R.AQT*LPTSVVTITSESSPGKR.E	T2328	HPRD:01683_1	PASSRAQTLPTSVVT			3																																									56.7822	83.77	3119.2	A0A087WUZ3	SPTBN1	01683_1	A0A087WUZ3_HUMAN	nucleus protein complex	actin filament capping G-protein coupled receptor protein signaling pathway	protein binding actin binding		Manual Assigned Name:Fodrin beta HPRD>01683_1>Fodrin beta IPI>A0A087WUZ3> IPI>Q01082> NCBI>NP_003119.2>spectrin beta chain, non-erythrocytic 1 isoform 1 [Homo sapiens] NCBI>XP_016860270.1>PREDICTED: spectrin beta chain, non-erythrocytic 1 isoform X1 [Homo sapiens] NCBI>XP_016860269.1>PREDICTED: spectrin beta chain, non-erythrocytic 1 isoform X1 [Homo sapiens] NCBI>XP_016860268.1>PREDICTED: spectrin beta chain, non-erythrocytic 1 isoform X1 [Homo sapiens] NCBI>XP_006712150.1>PREDICTED: spectrin beta chain, non-erythrocytic 1 isoform X1 [Homo sapiens] NCBI>XP_005264575.1>PREDICTED: spectrin beta chain, non-erythrocytic 1 isoform X2 [Homo sapiens] NCBI>XP_005264574.1>PREDICTED: spectrin beta chain, non-erythrocytic 1 isoform X1 [Homo sapiens]
Fodrin beta	R.AQT*LPTSVVTITSES*SPGKR.E	T2328S2340	HPRD:01683_1	PASSRAQTLPTSVVT	VVTITSESSPGKREK		3	1.11334	1.50812	9986014	13508872	12033701	9671300	8216982	1654490	5474769	1478388	26922972	23940281	24601841	11438098	22286603	4231670	18000626	0.615665		0.512717																					15.553	42.88	3119.2	A0A087WUZ3	SPTBN1	01683_1	A0A087WUZ3_HUMAN	nucleus protein complex	actin filament capping G-protein coupled receptor protein signaling pathway	protein binding actin binding		Manual Assigned Name:Fodrin beta HPRD>01683_1>Fodrin beta IPI>A0A087WUZ3> IPI>Q01082> NCBI>NP_003119.2>spectrin beta chain, non-erythrocytic 1 isoform 1 [Homo sapiens] NCBI>XP_016860270.1>PREDICTED: spectrin beta chain, non-erythrocytic 1 isoform X1 [Homo sapiens] NCBI>XP_016860269.1>PREDICTED: spectrin beta chain, non-erythrocytic 1 isoform X1 [Homo sapiens] NCBI>XP_016860268.1>PREDICTED: spectrin beta chain, non-erythrocytic 1 isoform X1 [Homo sapiens] NCBI>XP_006712150.1>PREDICTED: spectrin beta chain, non-erythrocytic 1 isoform X1 [Homo sapiens] NCBI>XP_005264575.1>PREDICTED: spectrin beta chain, non-erythrocytic 1 isoform X2 [Homo sapiens] NCBI>XP_005264574.1>PREDICTED: spectrin beta chain, non-erythrocytic 1 isoform X1 [Homo sapiens]
Fodrin beta	R.AQT*LPTSVVTITSESS*PGKR.E	T2328S2341	HPRD:01683_1	PASSRAQTLPTSVVT	VTITSESSPGKREKD		3	1.06166	1.94228	13001058	5472898	11748430	9649453	1719645	1654490	5474769	1478388	11473553	24074878	24601841	17234857	22278808	4231670	12434947	0.820633		0.389723																					18.2409	11.25	3119.2	A0A087WUZ3	SPTBN1	01683_1	A0A087WUZ3_HUMAN	nucleus protein complex	actin filament capping G-protein coupled receptor protein signaling pathway	protein binding actin binding		Manual Assigned Name:Fodrin beta HPRD>01683_1>Fodrin beta IPI>A0A087WUZ3> IPI>Q01082> NCBI>NP_003119.2>spectrin beta chain, non-erythrocytic 1 isoform 1 [Homo sapiens] NCBI>XP_016860270.1>PREDICTED: spectrin beta chain, non-erythrocytic 1 isoform X1 [Homo sapiens] NCBI>XP_016860269.1>PREDICTED: spectrin beta chain, non-erythrocytic 1 isoform X1 [Homo sapiens] NCBI>XP_016860268.1>PREDICTED: spectrin beta chain, non-erythrocytic 1 isoform X1 [Homo sapiens] NCBI>XP_006712150.1>PREDICTED: spectrin beta chain, non-erythrocytic 1 isoform X1 [Homo sapiens] NCBI>XP_005264575.1>PREDICTED: spectrin beta chain, non-erythrocytic 1 isoform X2 [Homo sapiens] NCBI>XP_005264574.1>PREDICTED: spectrin beta chain, non-erythrocytic 1 isoform X1 [Homo sapiens]
Fodrin beta	R.TSSISGPLSPAY*TGQVPYNYNQLEGR.F	Y17	HPRD:01683_2	SGPLSPAYTGQVPYN			3	-3.84174	-2.0358	617784640	798556578	22015771	496051261	385112415	56606407	47638384	322221181	103057294	74245006	101849486	229761258	331707554	273996948	202050957	0.390752		0.252993																					5.54753	60.49	842565	Q01082-3	SPTBN1	01683_2	SPTB2_HUMAN	nucleus	SMAD protein nuclear translocation	protein binding		Manual Assigned Name:Fodrin beta HPRD>01683_2>Fodrin beta SwissPROT>SPTB2_HUMAN>"Isoform 2 of Spectrin beta chain, brain 1 OS=Homo sapiens GN=SPTBN1" IPI>Q01082-3> NCBI>NP_842565.2>spectrin beta chain, non-erythrocytic 1 isoform 2 [Homo sapiens] NCBI>XP_005264575.1>PREDICTED: spectrin beta chain, non-erythrocytic 1 isoform X2 [Homo sapiens]
Fodrin beta	R.TSSISGPLSPAY*T*GQVPYNYNQLEGR.F	Y17T18	HPRD:01683_2	SGPLSPAYTGQVPYN	GPLSPAYTGQVPYNY		3	5.28972	7.08108	74632407	78552743	136263600	123295739	118487375	972293869	504777817	397623181	578309454	357065378	506487825	707749671	1257721382	595196536	694538843		0.00505633	0.00184643																					3.54635	12.41	842565	Q01082-3	SPTBN1	01683_2	SPTB2_HUMAN	nucleus	SMAD protein nuclear translocation	protein binding		Manual Assigned Name:Fodrin beta HPRD>01683_2>Fodrin beta SwissPROT>SPTB2_HUMAN>"Isoform 2 of Spectrin beta chain, brain 1 OS=Homo sapiens GN=SPTBN1" IPI>Q01082-3> NCBI>NP_842565.2>spectrin beta chain, non-erythrocytic 1 isoform 2 [Homo sapiens] NCBI>XP_005264575.1>PREDICTED: spectrin beta chain, non-erythrocytic 1 isoform X2 [Homo sapiens]
Forkhead box J3	K.VTLYNTDQDGSDS*PR.S	S223	HPRD:13549_1	TDQDGSDSPRSSLNN			2																					2.25066	5.66626		2348551	297407	232632	8329224		2339977	2869150	5438929	14576867	13110344	8807826	28582122	3094561	25788064		0.445301	0.205463	10.8814	29.83	1.18578e+06	Q9UPW0	FOXJ3	13549_1	FOXJ3_HUMAN	nucleus	regulation of transcription, DNA-dependent	DNA binding		Manual Assigned Name:Forkhead box J3 HPRD>13549_1>Forkhead box J3 SwissPROT>FOXJ3_HUMAN>Isoform 2 of Forkhead box protein J3 OS=Homo sapiens GN=FOXJ3 IPI>Q9UPW0> IPI>C9JXI1> IPI>Q9UPW0-2> IPI>C9JVP0> NCBI>NP_001185781.1>forkhead box protein J3 isoform 2 [Homo sapiens] NCBI>NP_001185780.1>forkhead box protein J3 isoform 1 [Homo sapiens] NCBI>NP_001185779.1>forkhead box protein J3 isoform 1 [Homo sapiens] NCBI>NP_055762.3>forkhead box protein J3 isoform 1 [Homo sapiens] NCBI>XP_016856184.1>PREDICTED: forkhead box protein J3 isoform X7 [Homo sapiens] NCBI>XP_016856183.1>PREDICTED: forkhead box protein J3 isoform X6 [Homo sapiens] NCBI>XP_016856182.1>PREDICTED: forkhead box protein J3 isoform X5 [Homo sapiens] NCBI>XP_011539328.1>PREDICTED: forkhead box protein J3 isoform X2 [Homo sapiens] NCBI>XP_006710522.1>PREDICTED: forkhead box protein J3 isoform X4 [Homo sapiens] NCBI>XP_006710521.1>PREDICTED: forkhead box protein J3 isoform X3 [Homo sapiens] NCBI>XP_005270689.1>PREDICTED: forkhead box protein J3 isoform X1 [Homo sapiens]
Forkhead box K1	K.EEAPAS*PLRPLYPQISPLK.I	S213	HPRD:18750_1	HKEEAPASPLRPLYP			3	1.29842	1.24757	7127449	14892837	8382038	7252362	6150563	11405228	6426886	10296177	17597544	11151733	7074828	14673441	11636602	11650488	9614651		0.500219	0.479115																					14.0328	27.59	1.03224e+06	P85037	FOXK1	18750_1	FOXK1_HUMAN	nucleus	regulation of transcription, DNA-dependent	protein binding DNA binding		Manual Assigned Name:Forkhead box K1 HPRD>18750_1>Forkhead box K1 SwissPROT>FOXK1_HUMAN>Isoform 2 of Forkhead box protein K1 OS=Homo sapiens GN=FOXK1 IPI>P85037> IPI>U3KQ26> IPI>P85037-2> NCBI>NP_001032242.1>forkhead box protein K1 [Homo sapiens] NCBI>XP_011513493.1>PREDICTED: forkhead box protein K1 isoform X1 [Homo sapiens]
Forkhead box K1	K.EEAPAS*PLRPLYPQIS*PLK.I	S213S223	HPRD:18750_1	HKEEAPASPLRPLYP	RPLYPQISPLKIHIP		3	1.38497	1.51494	124064317	95028492	86943069	82737092	97984630	108959263	195678955	67010440	168818705	133677985	144596755	112761010	279300337	62428575	138323312		0.445896	0.482898																					43.0304	25.79	1.03224e+06	P85037	FOXK1	18750_1	FOXK1_HUMAN	nucleus	regulation of transcription, DNA-dependent	protein binding DNA binding		Manual Assigned Name:Forkhead box K1 HPRD>18750_1>Forkhead box K1 SwissPROT>FOXK1_HUMAN>Isoform 2 of Forkhead box protein K1 OS=Homo sapiens GN=FOXK1 IPI>P85037> IPI>U3KQ26> IPI>P85037-2> NCBI>NP_001032242.1>forkhead box protein K1 [Homo sapiens] NCBI>XP_011513493.1>PREDICTED: forkhead box protein K1 isoform X1 [Homo sapiens]
Forkhead box K1	K.AASEQQADTS*GGDS*PKDESKPPFSYAQLIVQAISSAQDR.Q	S295S299	HPRD:18750_1	SEQQADTSGGDSPKD	ADTSGGDSPKDESKP		4	-2.12548	-3.19748	10890216	20184162		17367907		15250191	2778522	7959733	2021299	9975619	11485354	3032124	4523172	3507933	2701621	0.101695	0.703053																						5.66379	50.99	1.03224e+06	P85037	FOXK1	18750_1	FOXK1_HUMAN	nucleus	regulation of transcription, DNA-dependent	DNA binding		Manual Assigned Name:Forkhead box K1 HPRD>18750_1>Forkhead box K1 SwissPROT>FOXK1_HUMAN>Isoform 2 of Forkhead box protein K1 OS=Homo sapiens GN=FOXK1 IPI>P85037> IPI>P85037-2> NCBI>NP_001032242.1>forkhead box protein K1 [Homo sapiens] NCBI>XP_011513493.1>PREDICTED: forkhead box protein K1 isoform X1 [Homo sapiens]
Forkhead box K1	K.AASEQQADTSGGDS*PKDESKPPFSYAQLIVQAISSAQDR.Q	S299	HPRD:18750_1	ADTSGGDSPKDESKP			4																																									6.69051	41.15	1.03224e+06	P85037	FOXK1	18750_1	FOXK1_HUMAN	nucleus	regulation of transcription, DNA-dependent	DNA binding		Manual Assigned Name:Forkhead box K1 HPRD>18750_1>Forkhead box K1 SwissPROT>FOXK1_HUMAN>Isoform 2 of Forkhead box protein K1 OS=Homo sapiens GN=FOXK1 IPI>P85037> IPI>P85037-2> NCBI>NP_001032242.1>forkhead box protein K1 [Homo sapiens] NCBI>XP_011513493.1>PREDICTED: forkhead box protein K1 isoform X1 [Homo sapiens]
Forkhead box K1	K.AASEQQADTSGGDSPKDESKPPFS*YAQLIVQAISSAQDR.Q	S309	HPRD:18750_1	DESKPPFSYAQLIVQ			4																																									2.1008	39.15	1.03224e+06	P85037	FOXK1	18750_1	FOXK1_HUMAN	nucleus	regulation of transcription, DNA-dependent	DNA binding		Manual Assigned Name:Forkhead box K1 HPRD>18750_1>Forkhead box K1 SwissPROT>FOXK1_HUMAN>Isoform 2 of Forkhead box protein K1 OS=Homo sapiens GN=FOXK1 IPI>P85037> IPI>P85037-2> NCBI>NP_001032242.1>forkhead box protein K1 [Homo sapiens] NCBI>XP_011513493.1>PREDICTED: forkhead box protein K1 isoform X1 [Homo sapiens]
Forkhead box K1	K.AASEQQADTSGGDSPKDESKPPFS*Y*AQLIVQAISSAQDR.Q	S309Y310	HPRD:18750_1	DESKPPFSYAQLIVQ	ESKPPFSYAQLIVQA		4	6.59892	1.97193	293433			380970	4119143	10159196	19265408	4980581	10340604	7974557		7382871	2118916	1892654	1208953		0.0863615	0.462525																					9.59076	51.76	1.03224e+06	P85037	FOXK1	18750_1	FOXK1_HUMAN	nucleus	regulation of transcription, DNA-dependent	DNA binding		Manual Assigned Name:Forkhead box K1 HPRD>18750_1>Forkhead box K1 SwissPROT>FOXK1_HUMAN>Isoform 2 of Forkhead box protein K1 OS=Homo sapiens GN=FOXK1 IPI>P85037> IPI>P85037-2> NCBI>NP_001032242.1>forkhead box protein K1 [Homo sapiens] NCBI>XP_011513493.1>PREDICTED: forkhead box protein K1 isoform X1 [Homo sapiens]
Forkhead box K1	R.S*APAS*PTHPGLMSPR.S	S416S420	HPRD:18750_1				3	-1.78316	-1.39694					13135824	7086889	5637420	9302385	6016301	8789954	166768	10073290	15278576	11733494	9764454		0.801137																						47.3018	45.04	1.03224e+06	P85037	FOXK1	18750_1	FOXK1_HUMAN	nucleus	regulation of transcription, DNA-dependent	protein binding DNA binding		Manual Assigned Name:Forkhead box K1 HPRD>18750_1>S416S420>Forkhead box K1 SwissPROT>FOXK1_HUMAN>S253S257>Isoform 2 of Forkhead box protein K1 OS=Homo sapiens GN=FOXK1 IPI>P85037>S416S420> IPI>P85037-2>S416S420> NCBI>NP_001032242.1>S416S420>forkhead box protein K1 [Homo sapiens] NCBI>XP_011513493.1>S253S257>PREDICTED: forkhead box protein K1 isoform X1 [Homo sapiens]
Forkhead box K1	R.S*APAS*PTHPGLMS*PR.S	S416S420S428	HPRD:18750_1	FGPLSSRSAPASPTH	SSRSAPASPTHPGLM	PTHPGLMSPRSGGLQ	2																																			308383		163195				20.7883	53.17	1.03224e+06	P85037	FOXK1	18750_1	FOXK1_HUMAN	nucleus	regulation of transcription, DNA-dependent	protein binding DNA binding		Manual Assigned Name:Forkhead box K1 HPRD>18750_1>Forkhead box K1 SwissPROT>FOXK1_HUMAN>Isoform 2 of Forkhead box protein K1 OS=Homo sapiens GN=FOXK1 IPI>P85037> IPI>P85037-2> NCBI>NP_001032242.1>forkhead box protein K1 [Homo sapiens] NCBI>XP_011513493.1>PREDICTED: forkhead box protein K1 isoform X1 [Homo sapiens]
Forkhead box K1	R.S*APAS*PT*HPGLMSPR.S	S416S420T422	HPRD:18750_1	FGPLSSRSAPASPTH	SSRSAPASPTHPGLM	RSAPASPTHPGLMSP	2																														310706											13.9961	27.87	1.03224e+06	P85037	FOXK1	18750_1	FOXK1_HUMAN	nucleus	regulation of transcription, DNA-dependent	protein binding DNA binding		Manual Assigned Name:Forkhead box K1 HPRD>18750_1>Forkhead box K1 SwissPROT>FOXK1_HUMAN>Isoform 2 of Forkhead box protein K1 OS=Homo sapiens GN=FOXK1 IPI>P85037> IPI>P85037-2> NCBI>NP_001032242.1>forkhead box protein K1 [Homo sapiens] NCBI>XP_011513493.1>PREDICTED: forkhead box protein K1 isoform X1 [Homo sapiens]
Forkhead box K1	R.S*APASPT*HPGLMSPR.S	S416T422	HPRD:18750_1	FGPLSSRSAPASPTH	RSAPASPTHPGLMSP		3																					-1.6135	1.27506					20889669			18073404	124203	20642823			30779344	26391176	22736154			0.561019	17.2631	33.1	1.03224e+06	P85037	FOXK1	18750_1	FOXK1_HUMAN	nucleus	regulation of transcription, DNA-dependent	protein binding DNA binding		Manual Assigned Name:Forkhead box K1 HPRD>18750_1>Forkhead box K1 SwissPROT>FOXK1_HUMAN>Isoform 2 of Forkhead box protein K1 OS=Homo sapiens GN=FOXK1 IPI>P85037> IPI>P85037-2> NCBI>NP_001032242.1>forkhead box protein K1 [Homo sapiens] NCBI>XP_011513493.1>PREDICTED: forkhead box protein K1 isoform X1 [Homo sapiens]
Forkhead box K1	R.SAPAS*PT*HPGLMS*PR.S	S420T422S428	HPRD:18750_1	SSRSAPASPTHPGLM	RSAPASPTHPGLMSP	PTHPGLMSPRSGGLQ	2																						-1.70303			277926												163195				7.36011	30.09	1.03224e+06	P85037	FOXK1	18750_1	FOXK1_HUMAN	nucleus	regulation of transcription, DNA-dependent	protein binding DNA binding		Manual Assigned Name:Forkhead box K1 HPRD>18750_1>Forkhead box K1 SwissPROT>FOXK1_HUMAN>Isoform 2 of Forkhead box protein K1 OS=Homo sapiens GN=FOXK1 IPI>P85037> IPI>P85037-2> NCBI>NP_001032242.1>forkhead box protein K1 [Homo sapiens] NCBI>XP_011513493.1>PREDICTED: forkhead box protein K1 isoform X1 [Homo sapiens]
Forkhead box K1	R.SGGLQTPECLS*R.E	S441	HPRD:18750_1	LQTPECLSREGSPIP			2																												250856			198191			270927	1314510		904768			0.446742	11.0721	18.02	1.03224e+06	P85037	FOXK1	18750_1	FOXK1_HUMAN	nucleus	regulation of transcription, DNA-dependent	DNA binding		Manual Assigned Name:Forkhead box K1 HPRD>18750_1>Forkhead box K1 SwissPROT>FOXK1_HUMAN>Isoform 2 of Forkhead box protein K1 OS=Homo sapiens GN=FOXK1 IPI>P85037> IPI>P85037-2> NCBI>NP_001032242.1>forkhead box protein K1 [Homo sapiens] NCBI>XP_011513493.1>PREDICTED: forkhead box protein K1 isoform X1 [Homo sapiens]
Forkhead box K1	R.EGS*PIPHDPEFGSK.L	S445	HPRD:18750_1				2																					1.7647	2.85718	6137515	7948266	5837541		5170924	3170080	8112014	11674255	14609394	17789170	11772103	21032352	19088532	19499244	18231378		0.532641	0.012917	95.5971	47.26	1.03224e+06	P85037	FOXK1	18750_1	FOXK1_HUMAN	nucleus	regulation of transcription, DNA-dependent	DNA binding		Manual Assigned Name:Forkhead box K1 HPRD>18750_1>S445>Forkhead box K1 SwissPROT>FOXK1_HUMAN>S282>Isoform 2 of Forkhead box protein K1 OS=Homo sapiens GN=FOXK1 IPI>P85037>S445> IPI>P85037-2>S445> NCBI>NP_001032242.1>S445>forkhead box protein K1 [Homo sapiens] NCBI>XP_011513493.1>S282>PREDICTED: forkhead box protein K1 isoform X1 [Homo sapiens]
Forkhead box K1	K.AASEQQADT*SGGDS*PKDESKPPFSYAQLIVQAISSAQDR.Q	T294S299	HPRD:18750_1	ASEQQADTSGGDSPK	ADTSGGDSPKDESKP		4																																									7.29926	55.44	1.03224e+06	P85037	FOXK1	18750_1	FOXK1_HUMAN	nucleus	regulation of transcription, DNA-dependent	DNA binding		Manual Assigned Name:Forkhead box K1 HPRD>18750_1>Forkhead box K1 SwissPROT>FOXK1_HUMAN>Isoform 2 of Forkhead box protein K1 OS=Homo sapiens GN=FOXK1 IPI>P85037> IPI>P85037-2> NCBI>NP_001032242.1>forkhead box protein K1 [Homo sapiens] NCBI>XP_011513493.1>PREDICTED: forkhead box protein K1 isoform X1 [Homo sapiens]
Forkhead box K1	R.SGGLQT*PECLS*R.E	T436S441	HPRD:18750_1	PRSGGLQTPECLSRE	LQTPECLSREGSPIP		2	-1.46967	-1.38814					15038157		6726896		9474877	14495273		12178809	12168237		8152946			0.851564																					32.3984	36.35	1.03224e+06	P85037	FOXK1	18750_1	FOXK1_HUMAN	nucleus	regulation of transcription, DNA-dependent	DNA binding		Manual Assigned Name:Forkhead box K1 HPRD>18750_1>Forkhead box K1 SwissPROT>FOXK1_HUMAN>Isoform 2 of Forkhead box protein K1 OS=Homo sapiens GN=FOXK1 IPI>P85037> IPI>P85037-2> NCBI>NP_001032242.1>forkhead box protein K1 [Homo sapiens] NCBI>XP_011513493.1>PREDICTED: forkhead box protein K1 isoform X1 [Homo sapiens]
Forkhead box K1	K.EEAPASPLRPLY*PQIS*PLK.I	Y219S223	HPRD:18750_1	ASPLRPLYPQISPLK	RPLYPQISPLKIHIP		3	1.37725	1.51746	124013272	95028492	86185563	82737092	97984630	108697142	191583823	67427289	168103323	133459619	144596755	112761010	279300337	62428575	138323312		0.443143	0.480495																					39.4013	18.41	1.03224e+06	P85037	FOXK1	18750_1	FOXK1_HUMAN	nucleus	regulation of transcription, DNA-dependent	protein binding DNA binding		Manual Assigned Name:Forkhead box K1 HPRD>18750_1>Forkhead box K1 SwissPROT>FOXK1_HUMAN>Isoform 2 of Forkhead box protein K1 OS=Homo sapiens GN=FOXK1 IPI>P85037> IPI>U3KQ26> IPI>P85037-2> NCBI>NP_001032242.1>forkhead box protein K1 [Homo sapiens] NCBI>XP_011513493.1>PREDICTED: forkhead box protein K1 isoform X1 [Homo sapiens]
Forkhead box K2	R.EGS*PAPLEPEPGAAQPK.L	S398	HPRD:00982_1	ESLSREGSPAPLEPE			2	1.50059	2.27402		6692414		2147954	5669083	1722375	5699355		9220180	12388421	2708360	16305193	13200089		11779347		0.784534	0.481515																					100	49.86	4505.2	Q01167	FOXK2	00982_1	FOXK2_HUMAN	nucleus	regulation of transcription, DNA-dependent	DNA binding		Manual Assigned Name:Forkhead box K2 HPRD>00982_1>Forkhead box K2 HPRD>00982_2>Forkhead box K2 IPI>Q01167> IPI>Q01167-2> NCBI>NP_004505.2>forkhead box protein K2 [Homo sapiens]
Forkhead box K2	R.FAQS*APGS*PLSSQPVLITVQR.Q	S424S428	HPRD:00982_1				3	-1.9173	-1.72743	7700911	17480422	11595007	24941256	19277040	11611009	10421519	6469581	10083374	3658576	4518990	9620750	15680329	7689713		0.237745		0.88441																					21.9619	38.97	4505.2	Q01167	FOXK2	00982_2	FOXK2_HUMAN	nucleus	regulation of transcription, DNA-dependent	DNA binding		Manual Assigned Name:Forkhead box K2 HPRD>00982_1>S424S428>Forkhead box K2 HPRD>00982_2>S424S428>Forkhead box K2 IPI>Q01167>S424S428> IPI>Q01167-2>S424S428> NCBI>NP_004505.2>S424S428>forkhead box protein K2 [Homo sapiens]
Forkhead box K2	R.FAQS*APGSPLS*SQPVLITVQR.Q	S424S431	HPRD:00982_1	QEARFAQSAPGSPLS	SAPGSPLSSQPVLIT		3	-3.59544	-1.41628	7717589	16999769	1395119	25062572	19097311	6636795	1104643	6358382	1536076			9620750	15809984	7568641	6694545	0.363564		0.237817																					13.1804	65.1	4505.2	Q01167	FOXK2	00982_1	FOXK2_HUMAN	nucleus	regulation of transcription, DNA-dependent	DNA binding		Manual Assigned Name:Forkhead box K2 HPRD>00982_1>Forkhead box K2 HPRD>00982_2>Forkhead box K2 IPI>Q01167> IPI>Q01167-2> NCBI>NP_004505.2>forkhead box protein K2 [Homo sapiens]
Forkhead box K2	R.FAQSAPGS*PLSSQPVLITVQR.Q	S428	HPRD:00982_1	FAQSAPGSPLSSQPV			3	2.99925	5.00877	5012283	9278642	2016442	3374480	474304	6207734	7275218	14531459	19518017	12921000	19645785	15045679	25678631	25678722	14908740		0.174214	0.057225																					20.853	45.25	4505.2	Q01167	FOXK2	00982_1	FOXK2_HUMAN	nucleus	regulation of transcription, DNA-dependent	DNA binding		Manual Assigned Name:Forkhead box K2 HPRD>00982_1>Forkhead box K2 HPRD>00982_2>Forkhead box K2 IPI>Q01167> IPI>Q01167-2> NCBI>NP_004505.2>forkhead box protein K2 [Homo sapiens]
Forkhead box K2	R.FAQSAPGS*PLS*SQPVLITVQR.Q	S428S431	HPRD:00982_1	FAQSAPGSPLSSQPV	SAPGSPLSSQPVLIT		3	1.28036	1.45514		881254	13089194			11611009	10421519		10083374	3658576	4518990		15809984				0.598573																						9.12022	38.19	4505.2	Q01167	FOXK2	00982_1	FOXK2_HUMAN	nucleus	regulation of transcription, DNA-dependent	DNA binding		Manual Assigned Name:Forkhead box K2 HPRD>00982_1>Forkhead box K2 HPRD>00982_2>Forkhead box K2 IPI>Q01167> IPI>Q01167-2> NCBI>NP_004505.2>forkhead box protein K2 [Homo sapiens]
Forkhead box P4	R.SS*DKFCSPISSELAQNHEFYK.N	S443	HPRD:10600_1	GPARRRSSDKFCSPI			3	9.66051	10.9726	949134		829435	1274913	490856	4540719	4954706	1431210	9260137	22613382	13163135	10117703	13691940	4297060	7343326		0.0806967	0.00613972																					-0.315171	45.02	1.01243e+06	B7ZBM3	FOXP4	10600_1	B7ZBM3_HUMAN	nucleus	regulation of transcription, DNA-dependent	zinc ion binding		Manual Assigned Name:Forkhead box P4 HPRD>10600_1>Forkhead box P4 HPRD>10600_2>Forkhead box P4 HPRD>10600_3>Forkhead box P4 SwissPROT>FOXP4_HUMAN>Forkhead box protein P4 OS=Homo sapiens GN=FOXP4 PE=1 SV=1 IPI>B7ZBM3> IPI>Q8IVH2> IPI>Q8IVH2-2> IPI>Q8IVH2-3> NCBI>NP_001012427.1>forkhead box protein P4 isoform 3 [Homo sapiens] NCBI>NP_001012426.1>forkhead box protein P4 isoform 1 [Homo sapiens] NCBI>NP_612466.1>forkhead box protein P4 isoform 2 [Homo sapiens] NCBI>XP_016865723.1>PREDICTED: forkhead box protein P4 isoform X6 [Homo sapiens] NCBI>XP_016865722.1>PREDICTED: forkhead box protein P4 isoform X1 [Homo sapiens] NCBI>XP_011512595.1>PREDICTED: forkhead box protein P4 isoform X7 [Homo sapiens] NCBI>XP_011512594.1>PREDICTED: forkhead box protein P4 isoform X5 [Homo sapiens] NCBI>XP_011512593.1>PREDICTED: forkhead box protein P4 isoform X4 [Homo sapiens] NCBI>XP_011512592.1>PREDICTED: forkhead box protein P4 isoform X2 [Homo sapiens] NCBI>XP_011512591.1>PREDICTED: forkhead box protein P4 isoform X1 [Homo sapiens] NCBI>XP_006715054.1>PREDICTED: forkhead box protein P4 isoform X3 [Homo sapiens]
Forkhead box protein O3A	-.MAEAPAS*PAPLS*PLEVELDPEFEPQSRPR.S	S7S12	HPRD:04061_1	MAEAPASPAPLSPLE	PASPAPLSPLEVELD		3	5.76008	12.2193					456191		1621798			3633593	12435957	3352705	7903589	1486630	2692876			0.643486																					18.0893	13.78	963853	J3KS91	ZNF286B	04061_1	J3KS91_HUMAN	nucleus	regulation of transcription, DNA-dependent	protein binding	Chemokine signaling pathway Neurotrophin signaling pathway Endometrial cancer Non-small cell lung cancer	Manual Assigned Name:Forkhead box protein O3A HPRD>04061_1>Forkhead box protein O3A HPRD>04061_2>Forkhead box protein O3A IPI>J3KS91> NCBI>NP_963853.1>forkhead box protein O3 [Homo sapiens] NCBI>NP_001446.1>forkhead box protein O3 [Homo sapiens]
Formin binding protein 1	R.TVS*DNSLSNSR.G	S296	HPRD:10446_1	QPMKRTVSDNSLSNS			2	2.40603	3.31898	34496147	39942297	1998079	28297370	2416391	28099531	39731634	56717461	55544767	77713321	1965477	78035795	106821193	97563985	71242951		0.256817	0.476621																					25.2895	63.25	55848.1	B7ZL14	FNBP1	10446_1	B7ZL14_HUMAN	membrane intracellular	endocytosis signal transduction	protein binding RNA binding DNA binding		Manual Assigned Name:Formin binding protein 1 HPRD>10446_1>Formin binding protein 1 SwissPROT>FNBP1_HUMAN>Isoform 4 of Formin-binding protein 1 OS=Homo sapiens GN=FNBP1 IPI>B7ZL14> IPI>Q96RU3> IPI>H0Y7W6> IPI>Q96RU3-2> IPI>Q96RU3-3> IPI>Q96RU3-4> IPI>Q96RU3-5> NCBI>NP_055848.1>formin-binding protein 1 [Homo sapiens] NCBI>XP_016869983.1>PREDICTED: formin-binding protein 1 isoform X26 [Homo sapiens] NCBI>XP_016869982.1>PREDICTED: formin-binding protein 1 isoform X25 [Homo sapiens] NCBI>XP_016869981.1>PREDICTED: formin-binding protein 1 isoform X23 [Homo sapiens] NCBI>XP_016869980.1>PREDICTED: formin-binding protein 1 isoform X21 [Homo sapiens] NCBI>XP_016869979.1>PREDICTED: formin-binding protein 1 isoform X20 [Homo sapiens] NCBI>XP_016869978.1>PREDICTED: formin-binding protein 1 isoform X18 [Homo sapiens] NCBI>XP_016869977.1>PREDICTED: formin-binding protein 1 isoform X13 [Homo sapiens] NCBI>XP_016869976.1>PREDICTED: formin-binding protein 1 isoform X9 [Homo sapiens] NCBI>XP_011516704.1>PREDICTED: formin-binding protein 1 isoform X4 [Homo sapiens] NCBI>XP_011516703.1>PREDICTED: formin-binding protein 1 isoform X3 [Homo sapiens] NCBI>XP_011516702.1>PREDICTED: formin-binding protein 1 isoform X2 [Homo sapiens] NCBI>XP_011516701.1>PREDICTED: formin-binding protein 1 isoform X1 [Homo sapiens] NCBI>XP_006717079.1>PREDICTED: formin-binding protein 1 isoform X8 [Homo sapiens] NCBI>XP_005251891.1>PREDICTED: formin-binding protein 1 isoform X29 [Homo sapiens] NCBI>XP_005251890.1>PREDICTED: formin-binding protein 1 isoform X28 [Homo sapiens] NCBI>XP_005251889.1>PREDICTED: formin-binding protein 1 isoform X27 [Homo sapiens] NCBI>XP_005251888.1>PREDICTED: formin-binding protein 1 isoform X24 [Homo sapiens] NCBI>XP_005251887.1>PREDICTED: formin-binding protein 1 isoform X22 [Homo sapiens] NCBI>XP_005251886.1>PREDICTED: formin-binding protein 1 isoform X19 [Homo sapiens] NCBI>XP_005251885.1>PREDICTED: formin-binding protein 1 isoform X17 [Homo sapiens] NCBI>XP_005251884.1>PREDICTE
Formin binding protein 1	R.TVS*DNS*LSNSR.G	S296S299	HPRD:10446_1	QPMKRTVSDNSLSNS	KRTVSDNSLSNSRGE		2	-1.6428	1.0934	58408960	55553628	311785			23318502	29893908	888073	27011076	34822696	291276	54172185	59191410	51905584	42685168		0.903524	0.85909																					19.0327	40.62	55848.1	B7ZL14	FNBP1	10446_1	B7ZL14_HUMAN	membrane intracellular	endocytosis signal transduction	protein binding RNA binding DNA binding		Manual Assigned Name:Formin binding protein 1 HPRD>10446_1>Formin binding protein 1 SwissPROT>FNBP1_HUMAN>Isoform 4 of Formin-binding protein 1 OS=Homo sapiens GN=FNBP1 IPI>B7ZL14> IPI>Q96RU3> IPI>H0Y7W6> IPI>Q96RU3-2> IPI>Q96RU3-3> IPI>Q96RU3-4> IPI>Q96RU3-5> NCBI>NP_055848.1>formin-binding protein 1 [Homo sapiens] NCBI>XP_016869983.1>PREDICTED: formin-binding protein 1 isoform X26 [Homo sapiens] NCBI>XP_016869982.1>PREDICTED: formin-binding protein 1 isoform X25 [Homo sapiens] NCBI>XP_016869981.1>PREDICTED: formin-binding protein 1 isoform X23 [Homo sapiens] NCBI>XP_016869980.1>PREDICTED: formin-binding protein 1 isoform X21 [Homo sapiens] NCBI>XP_016869979.1>PREDICTED: formin-binding protein 1 isoform X20 [Homo sapiens] NCBI>XP_016869978.1>PREDICTED: formin-binding protein 1 isoform X18 [Homo sapiens] NCBI>XP_016869977.1>PREDICTED: formin-binding protein 1 isoform X13 [Homo sapiens] NCBI>XP_016869976.1>PREDICTED: formin-binding protein 1 isoform X9 [Homo sapiens] NCBI>XP_011516704.1>PREDICTED: formin-binding protein 1 isoform X4 [Homo sapiens] NCBI>XP_011516703.1>PREDICTED: formin-binding protein 1 isoform X3 [Homo sapiens] NCBI>XP_011516702.1>PREDICTED: formin-binding protein 1 isoform X2 [Homo sapiens] NCBI>XP_011516701.1>PREDICTED: formin-binding protein 1 isoform X1 [Homo sapiens] NCBI>XP_006717079.1>PREDICTED: formin-binding protein 1 isoform X8 [Homo sapiens] NCBI>XP_005251891.1>PREDICTED: formin-binding protein 1 isoform X29 [Homo sapiens] NCBI>XP_005251890.1>PREDICTED: formin-binding protein 1 isoform X28 [Homo sapiens] NCBI>XP_005251889.1>PREDICTED: formin-binding protein 1 isoform X27 [Homo sapiens] NCBI>XP_005251888.1>PREDICTED: formin-binding protein 1 isoform X24 [Homo sapiens] NCBI>XP_005251887.1>PREDICTED: formin-binding protein 1 isoform X22 [Homo sapiens] NCBI>XP_005251886.1>PREDICTED: formin-binding protein 1 isoform X19 [Homo sapiens] NCBI>XP_005251885.1>PREDICTED: formin-binding protein 1 isoform X17 [Homo sapiens] NCBI>XP_005251884.1>PREDICTE
Formin binding protein 1	R.RQS*GLYDSQNPPTVNNCAQDR.E	S497	HPRD:10446_1	SEQARRQSGLYDSQN			3	15.6923	16.6538			680347	1577533	1354710	6666327	17562328		21426989	29930670	8482999	23849123	27790049	18785999	21364103		0.0279395	0.00767211																					19.1882	61.76	55848.1	B7ZL14	FNBP1	10446_1	B7ZL14_HUMAN	membrane intracellular	endocytosis signal transduction	protein binding RNA binding DNA binding		Manual Assigned Name:Formin binding protein 1 HPRD>10446_1>Formin binding protein 1 SwissPROT>FNBP1_HUMAN>Isoform 4 of Formin-binding protein 1 OS=Homo sapiens GN=FNBP1 IPI>B7ZL14> IPI>Q96RU3> IPI>H0Y7W6> IPI>Q96RU3-2> IPI>Q96RU3-3> IPI>Q96RU3-4> IPI>Q96RU3-5> NCBI>NP_055848.1>formin-binding protein 1 [Homo sapiens] NCBI>XP_016869983.1>PREDICTED: formin-binding protein 1 isoform X26 [Homo sapiens] NCBI>XP_016869982.1>PREDICTED: formin-binding protein 1 isoform X25 [Homo sapiens] NCBI>XP_016869981.1>PREDICTED: formin-binding protein 1 isoform X23 [Homo sapiens] NCBI>XP_016869980.1>PREDICTED: formin-binding protein 1 isoform X21 [Homo sapiens] NCBI>XP_016869979.1>PREDICTED: formin-binding protein 1 isoform X20 [Homo sapiens] NCBI>XP_016869978.1>PREDICTED: formin-binding protein 1 isoform X18 [Homo sapiens] NCBI>XP_016869977.1>PREDICTED: formin-binding protein 1 isoform X13 [Homo sapiens] NCBI>XP_016869976.1>PREDICTED: formin-binding protein 1 isoform X9 [Homo sapiens] NCBI>XP_011516704.1>PREDICTED: formin-binding protein 1 isoform X4 [Homo sapiens] NCBI>XP_011516703.1>PREDICTED: formin-binding protein 1 isoform X3 [Homo sapiens] NCBI>XP_011516702.1>PREDICTED: formin-binding protein 1 isoform X2 [Homo sapiens] NCBI>XP_011516701.1>PREDICTED: formin-binding protein 1 isoform X1 [Homo sapiens] NCBI>XP_006717079.1>PREDICTED: formin-binding protein 1 isoform X8 [Homo sapiens] NCBI>XP_005251891.1>PREDICTED: formin-binding protein 1 isoform X29 [Homo sapiens] NCBI>XP_005251890.1>PREDICTED: formin-binding protein 1 isoform X28 [Homo sapiens] NCBI>XP_005251889.1>PREDICTED: formin-binding protein 1 isoform X27 [Homo sapiens] NCBI>XP_005251888.1>PREDICTED: formin-binding protein 1 isoform X24 [Homo sapiens] NCBI>XP_005251887.1>PREDICTED: formin-binding protein 1 isoform X22 [Homo sapiens] NCBI>XP_005251886.1>PREDICTED: formin-binding protein 1 isoform X19 [Homo sapiens] NCBI>XP_005251885.1>PREDICTED: formin-binding protein 1 isoform X17 [Homo sapiens] NCBI>XP_005251884.1>PREDICTE
Formin binding protein 1	R.RQS*GLYDSQNPPTVNNCAQDRES*PDGS*YTEEQSQESEMK.V	S497S517S521	HPRD:10446_1	SEQARRQSGLYDSQN	NCAQDRESPDGSYTE	DRESPDGSYTEEQSQ	4																																									9.13497	20.18	55848.1	B7ZL14	FNBP1	10446_1	B7ZL14_HUMAN	membrane intracellular	endocytosis signal transduction	protein binding RNA binding DNA binding		Manual Assigned Name:Formin binding protein 1 HPRD>10446_1>Formin binding protein 1 SwissPROT>FNBP1_HUMAN>Isoform 4 of Formin-binding protein 1 OS=Homo sapiens GN=FNBP1 IPI>B7ZL14> IPI>Q96RU3> IPI>H0Y7W6> IPI>Q96RU3-2> IPI>Q96RU3-3> IPI>Q96RU3-4> IPI>Q96RU3-5> NCBI>NP_055848.1>formin-binding protein 1 [Homo sapiens] NCBI>XP_016869983.1>PREDICTED: formin-binding protein 1 isoform X26 [Homo sapiens] NCBI>XP_016869982.1>PREDICTED: formin-binding protein 1 isoform X25 [Homo sapiens] NCBI>XP_016869980.1>PREDICTED: formin-binding protein 1 isoform X21 [Homo sapiens] NCBI>XP_016869976.1>PREDICTED: formin-binding protein 1 isoform X9 [Homo sapiens] NCBI>XP_011516704.1>PREDICTED: formin-binding protein 1 isoform X4 [Homo sapiens] NCBI>XP_011516702.1>PREDICTED: formin-binding protein 1 isoform X2 [Homo sapiens] NCBI>XP_005251891.1>PREDICTED: formin-binding protein 1 isoform X29 [Homo sapiens] NCBI>XP_005251890.1>PREDICTED: formin-binding protein 1 isoform X28 [Homo sapiens] NCBI>XP_005251886.1>PREDICTED: formin-binding protein 1 isoform X19 [Homo sapiens] NCBI>XP_005251885.1>PREDICTED: formin-binding protein 1 isoform X17 [Homo sapiens] NCBI>XP_005251883.1>PREDICTED: formin-binding protein 1 isoform X15 [Homo sapiens] NCBI>XP_005251882.1>PREDICTED: formin-binding protein 1 isoform X14 [Homo sapiens] NCBI>XP_005251881.1>PREDICTED: formin-binding protein 1 isoform X12 [Homo sapiens] NCBI>XP_005251880.1>PREDICTED: formin-binding protein 1 isoform X11 [Homo sapiens] NCBI>XP_005251878.1>PREDICTED: formin-binding protein 1 isoform X7 [Homo sapiens]
Formin binding protein 1	R.RQS*GLYDSQNPPTVNNCAQDRESPDGS*YTEEQSQESEMK.V	S497S521	HPRD:10446_1	SEQARRQSGLYDSQN	DRESPDGSYTEEQSQ		4																																									12.973	23.26	55848.1	B7ZL14	FNBP1	10446_1	B7ZL14_HUMAN	membrane intracellular	endocytosis signal transduction	protein binding RNA binding DNA binding		Manual Assigned Name:Formin binding protein 1 HPRD>10446_1>Formin binding protein 1 SwissPROT>FNBP1_HUMAN>Isoform 4 of Formin-binding protein 1 OS=Homo sapiens GN=FNBP1 IPI>B7ZL14> IPI>Q96RU3> IPI>H0Y7W6> IPI>Q96RU3-2> IPI>Q96RU3-3> IPI>Q96RU3-4> IPI>Q96RU3-5> NCBI>NP_055848.1>formin-binding protein 1 [Homo sapiens] NCBI>XP_016869983.1>PREDICTED: formin-binding protein 1 isoform X26 [Homo sapiens] NCBI>XP_016869982.1>PREDICTED: formin-binding protein 1 isoform X25 [Homo sapiens] NCBI>XP_016869980.1>PREDICTED: formin-binding protein 1 isoform X21 [Homo sapiens] NCBI>XP_016869976.1>PREDICTED: formin-binding protein 1 isoform X9 [Homo sapiens] NCBI>XP_011516704.1>PREDICTED: formin-binding protein 1 isoform X4 [Homo sapiens] NCBI>XP_011516702.1>PREDICTED: formin-binding protein 1 isoform X2 [Homo sapiens] NCBI>XP_005251891.1>PREDICTED: formin-binding protein 1 isoform X29 [Homo sapiens] NCBI>XP_005251890.1>PREDICTED: formin-binding protein 1 isoform X28 [Homo sapiens] NCBI>XP_005251886.1>PREDICTED: formin-binding protein 1 isoform X19 [Homo sapiens] NCBI>XP_005251885.1>PREDICTED: formin-binding protein 1 isoform X17 [Homo sapiens] NCBI>XP_005251883.1>PREDICTED: formin-binding protein 1 isoform X15 [Homo sapiens] NCBI>XP_005251882.1>PREDICTED: formin-binding protein 1 isoform X14 [Homo sapiens] NCBI>XP_005251881.1>PREDICTED: formin-binding protein 1 isoform X12 [Homo sapiens] NCBI>XP_005251880.1>PREDICTED: formin-binding protein 1 isoform X11 [Homo sapiens] NCBI>XP_005251878.1>PREDICTED: formin-binding protein 1 isoform X7 [Homo sapiens]
Formin binding protein 1	R.RQS*GLYDSQNPPT*VNNCAQDRESPDGSYTEEQSQESEMK.V	S497T507	HPRD:10446_1	SEQARRQSGLYDSQN	YDSQNPPTVNNCAQD		4	8.28733	6.90886	590541			274264	363947				388675	6400039	5917705	556707	4072203	1176569	2425608			0.163444																					12.9427	20.69	55848.1	B7ZL14	FNBP1	10446_1	B7ZL14_HUMAN	membrane intracellular	endocytosis signal transduction	protein binding RNA binding DNA binding		Manual Assigned Name:Formin binding protein 1 HPRD>10446_1>Formin binding protein 1 SwissPROT>FNBP1_HUMAN>Isoform 4 of Formin-binding protein 1 OS=Homo sapiens GN=FNBP1 IPI>B7ZL14> IPI>Q96RU3> IPI>H0Y7W6> IPI>Q96RU3-2> IPI>Q96RU3-3> IPI>Q96RU3-4> IPI>Q96RU3-5> NCBI>NP_055848.1>formin-binding protein 1 [Homo sapiens] NCBI>XP_016869983.1>PREDICTED: formin-binding protein 1 isoform X26 [Homo sapiens] NCBI>XP_016869982.1>PREDICTED: formin-binding protein 1 isoform X25 [Homo sapiens] NCBI>XP_016869980.1>PREDICTED: formin-binding protein 1 isoform X21 [Homo sapiens] NCBI>XP_016869976.1>PREDICTED: formin-binding protein 1 isoform X9 [Homo sapiens] NCBI>XP_011516704.1>PREDICTED: formin-binding protein 1 isoform X4 [Homo sapiens] NCBI>XP_011516702.1>PREDICTED: formin-binding protein 1 isoform X2 [Homo sapiens] NCBI>XP_005251891.1>PREDICTED: formin-binding protein 1 isoform X29 [Homo sapiens] NCBI>XP_005251890.1>PREDICTED: formin-binding protein 1 isoform X28 [Homo sapiens] NCBI>XP_005251886.1>PREDICTED: formin-binding protein 1 isoform X19 [Homo sapiens] NCBI>XP_005251885.1>PREDICTED: formin-binding protein 1 isoform X17 [Homo sapiens] NCBI>XP_005251883.1>PREDICTED: formin-binding protein 1 isoform X15 [Homo sapiens] NCBI>XP_005251882.1>PREDICTED: formin-binding protein 1 isoform X14 [Homo sapiens] NCBI>XP_005251881.1>PREDICTED: formin-binding protein 1 isoform X12 [Homo sapiens] NCBI>XP_005251880.1>PREDICTED: formin-binding protein 1 isoform X11 [Homo sapiens] NCBI>XP_005251878.1>PREDICTED: formin-binding protein 1 isoform X7 [Homo sapiens]
Formin binding protein 1	R.RQS*GLY*DSQNPPTVNNCAQDRESPDGSYTEEQSQESEMK.V	S497Y500	HPRD:10446_1	SEQARRQSGLYDSQN	ARRQSGLYDSQNPPT		4	8.28733	6.90886	590541			274264	363947				388675	6400039	5917705	556707	4072203	1176569	2425608			0.163444																						28.75	55848.1	B7ZL14	FNBP1	10446_1	B7ZL14_HUMAN	membrane intracellular	endocytosis signal transduction	protein binding RNA binding DNA binding		Manual Assigned Name:Formin binding protein 1 HPRD>10446_1>Formin binding protein 1 SwissPROT>FNBP1_HUMAN>Isoform 4 of Formin-binding protein 1 OS=Homo sapiens GN=FNBP1 IPI>B7ZL14> IPI>Q96RU3> IPI>H0Y7W6> IPI>Q96RU3-2> IPI>Q96RU3-3> IPI>Q96RU3-4> IPI>Q96RU3-5> NCBI>NP_055848.1>formin-binding protein 1 [Homo sapiens] NCBI>XP_016869983.1>PREDICTED: formin-binding protein 1 isoform X26 [Homo sapiens] NCBI>XP_016869982.1>PREDICTED: formin-binding protein 1 isoform X25 [Homo sapiens] NCBI>XP_016869980.1>PREDICTED: formin-binding protein 1 isoform X21 [Homo sapiens] NCBI>XP_016869976.1>PREDICTED: formin-binding protein 1 isoform X9 [Homo sapiens] NCBI>XP_011516704.1>PREDICTED: formin-binding protein 1 isoform X4 [Homo sapiens] NCBI>XP_011516702.1>PREDICTED: formin-binding protein 1 isoform X2 [Homo sapiens] NCBI>XP_005251891.1>PREDICTED: formin-binding protein 1 isoform X29 [Homo sapiens] NCBI>XP_005251890.1>PREDICTED: formin-binding protein 1 isoform X28 [Homo sapiens] NCBI>XP_005251886.1>PREDICTED: formin-binding protein 1 isoform X19 [Homo sapiens] NCBI>XP_005251885.1>PREDICTED: formin-binding protein 1 isoform X17 [Homo sapiens] NCBI>XP_005251883.1>PREDICTED: formin-binding protein 1 isoform X15 [Homo sapiens] NCBI>XP_005251882.1>PREDICTED: formin-binding protein 1 isoform X14 [Homo sapiens] NCBI>XP_005251881.1>PREDICTED: formin-binding protein 1 isoform X12 [Homo sapiens] NCBI>XP_005251880.1>PREDICTED: formin-binding protein 1 isoform X11 [Homo sapiens] NCBI>XP_005251878.1>PREDICTED: formin-binding protein 1 isoform X7 [Homo sapiens]
Formin binding protein 1	R.RQS*GLYDSQNPPTVNNCAQDRESPDGSY*TEEQSQESEMK.V	S497Y522	HPRD:10446_1	SEQARRQSGLYDSQN	RESPDGSYTEEQSQE		4	8.28733	6.90886	590541			274264	363947				388675	6400039	5917705	556707	4072203	1176569	2425608			0.163444																					13.646	21.86	55848.1	B7ZL14	FNBP1	10446_1	B7ZL14_HUMAN	membrane intracellular	endocytosis signal transduction	protein binding RNA binding DNA binding		Manual Assigned Name:Formin binding protein 1 HPRD>10446_1>Formin binding protein 1 SwissPROT>FNBP1_HUMAN>Isoform 4 of Formin-binding protein 1 OS=Homo sapiens GN=FNBP1 IPI>B7ZL14> IPI>Q96RU3> IPI>H0Y7W6> IPI>Q96RU3-2> IPI>Q96RU3-3> IPI>Q96RU3-4> IPI>Q96RU3-5> NCBI>NP_055848.1>formin-binding protein 1 [Homo sapiens] NCBI>XP_016869983.1>PREDICTED: formin-binding protein 1 isoform X26 [Homo sapiens] NCBI>XP_016869982.1>PREDICTED: formin-binding protein 1 isoform X25 [Homo sapiens] NCBI>XP_016869980.1>PREDICTED: formin-binding protein 1 isoform X21 [Homo sapiens] NCBI>XP_016869976.1>PREDICTED: formin-binding protein 1 isoform X9 [Homo sapiens] NCBI>XP_011516704.1>PREDICTED: formin-binding protein 1 isoform X4 [Homo sapiens] NCBI>XP_011516702.1>PREDICTED: formin-binding protein 1 isoform X2 [Homo sapiens] NCBI>XP_005251891.1>PREDICTED: formin-binding protein 1 isoform X29 [Homo sapiens] NCBI>XP_005251890.1>PREDICTED: formin-binding protein 1 isoform X28 [Homo sapiens] NCBI>XP_005251886.1>PREDICTED: formin-binding protein 1 isoform X19 [Homo sapiens] NCBI>XP_005251885.1>PREDICTED: formin-binding protein 1 isoform X17 [Homo sapiens] NCBI>XP_005251883.1>PREDICTED: formin-binding protein 1 isoform X15 [Homo sapiens] NCBI>XP_005251882.1>PREDICTED: formin-binding protein 1 isoform X14 [Homo sapiens] NCBI>XP_005251881.1>PREDICTED: formin-binding protein 1 isoform X12 [Homo sapiens] NCBI>XP_005251880.1>PREDICTED: formin-binding protein 1 isoform X11 [Homo sapiens] NCBI>XP_005251878.1>PREDICTED: formin-binding protein 1 isoform X7 [Homo sapiens]
Formin binding protein 1	R.ES*PDGS*YTEEQSQESEMK.V	S517S521	HPRD:10446_1	NCAQDRESPDGSYTE	DRESPDGSYTEEQSQ		2																					1.53036	1.41702		3327750		3898128	6876832		9181143	7280385		5120739	5333759	9805201	5422387	5667976	7076976		0.459608	0.425663	14.5604	95.27	55848.1	B7ZL14	FNBP1	10446_1	B7ZL14_HUMAN	membrane intracellular	endocytosis signal transduction	protein binding RNA binding DNA binding		Manual Assigned Name:Formin binding protein 1 HPRD>10446_1>Formin binding protein 1 SwissPROT>FNBP1_HUMAN>Isoform 4 of Formin-binding protein 1 OS=Homo sapiens GN=FNBP1 IPI>B7ZL14> IPI>Q96RU3> IPI>H0Y7W6> IPI>Q96RU3-2> IPI>Q96RU3-3> IPI>Q96RU3-4> IPI>Q96RU3-5> NCBI>NP_055848.1>formin-binding protein 1 [Homo sapiens] NCBI>XP_016869983.1>PREDICTED: formin-binding protein 1 isoform X26 [Homo sapiens] NCBI>XP_016869982.1>PREDICTED: formin-binding protein 1 isoform X25 [Homo sapiens] NCBI>XP_016869980.1>PREDICTED: formin-binding protein 1 isoform X21 [Homo sapiens] NCBI>XP_016869976.1>PREDICTED: formin-binding protein 1 isoform X9 [Homo sapiens] NCBI>XP_011516704.1>PREDICTED: formin-binding protein 1 isoform X4 [Homo sapiens] NCBI>XP_011516702.1>PREDICTED: formin-binding protein 1 isoform X2 [Homo sapiens] NCBI>XP_005251891.1>PREDICTED: formin-binding protein 1 isoform X29 [Homo sapiens] NCBI>XP_005251890.1>PREDICTED: formin-binding protein 1 isoform X28 [Homo sapiens] NCBI>XP_005251886.1>PREDICTED: formin-binding protein 1 isoform X19 [Homo sapiens] NCBI>XP_005251885.1>PREDICTED: formin-binding protein 1 isoform X17 [Homo sapiens] NCBI>XP_005251883.1>PREDICTED: formin-binding protein 1 isoform X15 [Homo sapiens] NCBI>XP_005251882.1>PREDICTED: formin-binding protein 1 isoform X14 [Homo sapiens] NCBI>XP_005251881.1>PREDICTED: formin-binding protein 1 isoform X12 [Homo sapiens] NCBI>XP_005251880.1>PREDICTED: formin-binding protein 1 isoform X11 [Homo sapiens] NCBI>XP_005251878.1>PREDICTED: formin-binding protein 1 isoform X7 [Homo sapiens]
Formin binding protein 1	R.RQSGLYDSQNPPTVNNCAQDRESPDGS*YTEEQSQESEMK.V	S521	HPRD:10446_1	DRESPDGSYTEEQSQ			4																																									9.95635	22.1	55848.1	B7ZL14	FNBP1	10446_1	B7ZL14_HUMAN	membrane intracellular	endocytosis signal transduction	protein binding RNA binding DNA binding		Manual Assigned Name:Formin binding protein 1 HPRD>10446_1>Formin binding protein 1 SwissPROT>FNBP1_HUMAN>Isoform 4 of Formin-binding protein 1 OS=Homo sapiens GN=FNBP1 IPI>B7ZL14> IPI>Q96RU3> IPI>H0Y7W6> IPI>Q96RU3-2> IPI>Q96RU3-3> IPI>Q96RU3-4> IPI>Q96RU3-5> NCBI>NP_055848.1>formin-binding protein 1 [Homo sapiens] NCBI>XP_016869983.1>PREDICTED: formin-binding protein 1 isoform X26 [Homo sapiens] NCBI>XP_016869982.1>PREDICTED: formin-binding protein 1 isoform X25 [Homo sapiens] NCBI>XP_016869980.1>PREDICTED: formin-binding protein 1 isoform X21 [Homo sapiens] NCBI>XP_016869976.1>PREDICTED: formin-binding protein 1 isoform X9 [Homo sapiens] NCBI>XP_011516704.1>PREDICTED: formin-binding protein 1 isoform X4 [Homo sapiens] NCBI>XP_011516702.1>PREDICTED: formin-binding protein 1 isoform X2 [Homo sapiens] NCBI>XP_005251891.1>PREDICTED: formin-binding protein 1 isoform X29 [Homo sapiens] NCBI>XP_005251890.1>PREDICTED: formin-binding protein 1 isoform X28 [Homo sapiens] NCBI>XP_005251886.1>PREDICTED: formin-binding protein 1 isoform X19 [Homo sapiens] NCBI>XP_005251885.1>PREDICTED: formin-binding protein 1 isoform X17 [Homo sapiens] NCBI>XP_005251883.1>PREDICTED: formin-binding protein 1 isoform X15 [Homo sapiens] NCBI>XP_005251882.1>PREDICTED: formin-binding protein 1 isoform X14 [Homo sapiens] NCBI>XP_005251881.1>PREDICTED: formin-binding protein 1 isoform X12 [Homo sapiens] NCBI>XP_005251880.1>PREDICTED: formin-binding protein 1 isoform X11 [Homo sapiens] NCBI>XP_005251878.1>PREDICTED: formin-binding protein 1 isoform X7 [Homo sapiens]
Formin binding protein 1	R.T*VSDNSLSNSR.G	T294	HPRD:10446_1	YTQPMKRTVSDNSLS			2	1.65784	2.2876	34520833	39734267	1998079	35525833	43973174	28099531	39776808	56978592	55636533	77720565	1965477	78065641	106986274	97934377	71346554		0.446933	0.690626																					9.78811	27.89	55848.1	B7ZL14	FNBP1	10446_1	B7ZL14_HUMAN	membrane intracellular	endocytosis signal transduction	protein binding RNA binding DNA binding		Manual Assigned Name:Formin binding protein 1 HPRD>10446_1>Formin binding protein 1 SwissPROT>FNBP1_HUMAN>Isoform 4 of Formin-binding protein 1 OS=Homo sapiens GN=FNBP1 IPI>B7ZL14> IPI>Q96RU3> IPI>H0Y7W6> IPI>Q96RU3-2> IPI>Q96RU3-3> IPI>Q96RU3-4> IPI>Q96RU3-5> NCBI>NP_055848.1>formin-binding protein 1 [Homo sapiens] NCBI>XP_016869983.1>PREDICTED: formin-binding protein 1 isoform X26 [Homo sapiens] NCBI>XP_016869982.1>PREDICTED: formin-binding protein 1 isoform X25 [Homo sapiens] NCBI>XP_016869981.1>PREDICTED: formin-binding protein 1 isoform X23 [Homo sapiens] NCBI>XP_016869980.1>PREDICTED: formin-binding protein 1 isoform X21 [Homo sapiens] NCBI>XP_016869979.1>PREDICTED: formin-binding protein 1 isoform X20 [Homo sapiens] NCBI>XP_016869978.1>PREDICTED: formin-binding protein 1 isoform X18 [Homo sapiens] NCBI>XP_016869977.1>PREDICTED: formin-binding protein 1 isoform X13 [Homo sapiens] NCBI>XP_016869976.1>PREDICTED: formin-binding protein 1 isoform X9 [Homo sapiens] NCBI>XP_011516704.1>PREDICTED: formin-binding protein 1 isoform X4 [Homo sapiens] NCBI>XP_011516703.1>PREDICTED: formin-binding protein 1 isoform X3 [Homo sapiens] NCBI>XP_011516702.1>PREDICTED: formin-binding protein 1 isoform X2 [Homo sapiens] NCBI>XP_011516701.1>PREDICTED: formin-binding protein 1 isoform X1 [Homo sapiens] NCBI>XP_006717079.1>PREDICTED: formin-binding protein 1 isoform X8 [Homo sapiens] NCBI>XP_005251891.1>PREDICTED: formin-binding protein 1 isoform X29 [Homo sapiens] NCBI>XP_005251890.1>PREDICTED: formin-binding protein 1 isoform X28 [Homo sapiens] NCBI>XP_005251889.1>PREDICTED: formin-binding protein 1 isoform X27 [Homo sapiens] NCBI>XP_005251888.1>PREDICTED: formin-binding protein 1 isoform X24 [Homo sapiens] NCBI>XP_005251887.1>PREDICTED: formin-binding protein 1 isoform X22 [Homo sapiens] NCBI>XP_005251886.1>PREDICTED: formin-binding protein 1 isoform X19 [Homo sapiens] NCBI>XP_005251885.1>PREDICTED: formin-binding protein 1 isoform X17 [Homo sapiens] NCBI>XP_005251884.1>PREDICTE
Formin binding protein 1	R.T*VS*DNSLSNSR.G	T294S296	HPRD:10446_1	YTQPMKRTVSDNSLS	QPMKRTVSDNSLSNS		2	-1.73063	1.17593	403444	156342		67347252	73782316	484389	29683984	36808341	512650	34850187	316244	54172185	59191410	51905584	42685168		0.906316	0.640739																					20.9022	33.98	55848.1	B7ZL14	FNBP1	10446_1	B7ZL14_HUMAN	membrane intracellular	endocytosis signal transduction	protein binding RNA binding DNA binding		Manual Assigned Name:Formin binding protein 1 HPRD>10446_1>Formin binding protein 1 SwissPROT>FNBP1_HUMAN>Isoform 4 of Formin-binding protein 1 OS=Homo sapiens GN=FNBP1 IPI>B7ZL14> IPI>Q96RU3> IPI>H0Y7W6> IPI>Q96RU3-2> IPI>Q96RU3-3> IPI>Q96RU3-4> IPI>Q96RU3-5> NCBI>NP_055848.1>formin-binding protein 1 [Homo sapiens] NCBI>XP_016869983.1>PREDICTED: formin-binding protein 1 isoform X26 [Homo sapiens] NCBI>XP_016869982.1>PREDICTED: formin-binding protein 1 isoform X25 [Homo sapiens] NCBI>XP_016869981.1>PREDICTED: formin-binding protein 1 isoform X23 [Homo sapiens] NCBI>XP_016869980.1>PREDICTED: formin-binding protein 1 isoform X21 [Homo sapiens] NCBI>XP_016869979.1>PREDICTED: formin-binding protein 1 isoform X20 [Homo sapiens] NCBI>XP_016869978.1>PREDICTED: formin-binding protein 1 isoform X18 [Homo sapiens] NCBI>XP_016869977.1>PREDICTED: formin-binding protein 1 isoform X13 [Homo sapiens] NCBI>XP_016869976.1>PREDICTED: formin-binding protein 1 isoform X9 [Homo sapiens] NCBI>XP_011516704.1>PREDICTED: formin-binding protein 1 isoform X4 [Homo sapiens] NCBI>XP_011516703.1>PREDICTED: formin-binding protein 1 isoform X3 [Homo sapiens] NCBI>XP_011516702.1>PREDICTED: formin-binding protein 1 isoform X2 [Homo sapiens] NCBI>XP_011516701.1>PREDICTED: formin-binding protein 1 isoform X1 [Homo sapiens] NCBI>XP_006717079.1>PREDICTED: formin-binding protein 1 isoform X8 [Homo sapiens] NCBI>XP_005251891.1>PREDICTED: formin-binding protein 1 isoform X29 [Homo sapiens] NCBI>XP_005251890.1>PREDICTED: formin-binding protein 1 isoform X28 [Homo sapiens] NCBI>XP_005251889.1>PREDICTED: formin-binding protein 1 isoform X27 [Homo sapiens] NCBI>XP_005251888.1>PREDICTED: formin-binding protein 1 isoform X24 [Homo sapiens] NCBI>XP_005251887.1>PREDICTED: formin-binding protein 1 isoform X22 [Homo sapiens] NCBI>XP_005251886.1>PREDICTED: formin-binding protein 1 isoform X19 [Homo sapiens] NCBI>XP_005251885.1>PREDICTED: formin-binding protein 1 isoform X17 [Homo sapiens] NCBI>XP_005251884.1>PREDICTE
Formin binding protein 1	R.T*VSDNS*LSNSR.G	T294S299	HPRD:10446_1	YTQPMKRTVSDNSLS	KRTVSDNSLSNSRGE		2	-2.19542	-1.10725	58400252	55553628	311785	67296844	72922150	23318502	29893908	888073	27011076	34804425	28085893	53982092	59191410		42608249	0.849524		0.434314																					20.0545	29.8	55848.1	B7ZL14	FNBP1	10446_1	B7ZL14_HUMAN	membrane intracellular	endocytosis signal transduction	protein binding RNA binding DNA binding		Manual Assigned Name:Formin binding protein 1 HPRD>10446_1>Formin binding protein 1 SwissPROT>FNBP1_HUMAN>Isoform 4 of Formin-binding protein 1 OS=Homo sapiens GN=FNBP1 IPI>B7ZL14> IPI>Q96RU3> IPI>H0Y7W6> IPI>Q96RU3-2> IPI>Q96RU3-3> IPI>Q96RU3-4> IPI>Q96RU3-5> NCBI>NP_055848.1>formin-binding protein 1 [Homo sapiens] NCBI>XP_016869983.1>PREDICTED: formin-binding protein 1 isoform X26 [Homo sapiens] NCBI>XP_016869982.1>PREDICTED: formin-binding protein 1 isoform X25 [Homo sapiens] NCBI>XP_016869981.1>PREDICTED: formin-binding protein 1 isoform X23 [Homo sapiens] NCBI>XP_016869980.1>PREDICTED: formin-binding protein 1 isoform X21 [Homo sapiens] NCBI>XP_016869979.1>PREDICTED: formin-binding protein 1 isoform X20 [Homo sapiens] NCBI>XP_016869978.1>PREDICTED: formin-binding protein 1 isoform X18 [Homo sapiens] NCBI>XP_016869977.1>PREDICTED: formin-binding protein 1 isoform X13 [Homo sapiens] NCBI>XP_016869976.1>PREDICTED: formin-binding protein 1 isoform X9 [Homo sapiens] NCBI>XP_011516704.1>PREDICTED: formin-binding protein 1 isoform X4 [Homo sapiens] NCBI>XP_011516703.1>PREDICTED: formin-binding protein 1 isoform X3 [Homo sapiens] NCBI>XP_011516702.1>PREDICTED: formin-binding protein 1 isoform X2 [Homo sapiens] NCBI>XP_011516701.1>PREDICTED: formin-binding protein 1 isoform X1 [Homo sapiens] NCBI>XP_006717079.1>PREDICTED: formin-binding protein 1 isoform X8 [Homo sapiens] NCBI>XP_005251891.1>PREDICTED: formin-binding protein 1 isoform X29 [Homo sapiens] NCBI>XP_005251890.1>PREDICTED: formin-binding protein 1 isoform X28 [Homo sapiens] NCBI>XP_005251889.1>PREDICTED: formin-binding protein 1 isoform X27 [Homo sapiens] NCBI>XP_005251888.1>PREDICTED: formin-binding protein 1 isoform X24 [Homo sapiens] NCBI>XP_005251887.1>PREDICTED: formin-binding protein 1 isoform X22 [Homo sapiens] NCBI>XP_005251886.1>PREDICTED: formin-binding protein 1 isoform X19 [Homo sapiens] NCBI>XP_005251885.1>PREDICTED: formin-binding protein 1 isoform X17 [Homo sapiens] NCBI>XP_005251884.1>PREDICTE
Formin binding protein 1	R.RQSGLYDSQNPPT*VNNCAQDRESPDGSYTEEQSQESEMK.V	T507	HPRD:10446_1	YDSQNPPTVNNCAQD			4																																									-1.44131	17.01	55848.1	B7ZL14	FNBP1	10446_1	B7ZL14_HUMAN	membrane intracellular	endocytosis signal transduction	protein binding RNA binding DNA binding		Manual Assigned Name:Formin binding protein 1 HPRD>10446_1>Formin binding protein 1 SwissPROT>FNBP1_HUMAN>Isoform 4 of Formin-binding protein 1 OS=Homo sapiens GN=FNBP1 IPI>B7ZL14> IPI>Q96RU3> IPI>H0Y7W6> IPI>Q96RU3-2> IPI>Q96RU3-3> IPI>Q96RU3-4> IPI>Q96RU3-5> NCBI>NP_055848.1>formin-binding protein 1 [Homo sapiens] NCBI>XP_016869983.1>PREDICTED: formin-binding protein 1 isoform X26 [Homo sapiens] NCBI>XP_016869982.1>PREDICTED: formin-binding protein 1 isoform X25 [Homo sapiens] NCBI>XP_016869980.1>PREDICTED: formin-binding protein 1 isoform X21 [Homo sapiens] NCBI>XP_016869976.1>PREDICTED: formin-binding protein 1 isoform X9 [Homo sapiens] NCBI>XP_011516704.1>PREDICTED: formin-binding protein 1 isoform X4 [Homo sapiens] NCBI>XP_011516702.1>PREDICTED: formin-binding protein 1 isoform X2 [Homo sapiens] NCBI>XP_005251891.1>PREDICTED: formin-binding protein 1 isoform X29 [Homo sapiens] NCBI>XP_005251890.1>PREDICTED: formin-binding protein 1 isoform X28 [Homo sapiens] NCBI>XP_005251886.1>PREDICTED: formin-binding protein 1 isoform X19 [Homo sapiens] NCBI>XP_005251885.1>PREDICTED: formin-binding protein 1 isoform X17 [Homo sapiens] NCBI>XP_005251883.1>PREDICTED: formin-binding protein 1 isoform X15 [Homo sapiens] NCBI>XP_005251882.1>PREDICTED: formin-binding protein 1 isoform X14 [Homo sapiens] NCBI>XP_005251881.1>PREDICTED: formin-binding protein 1 isoform X12 [Homo sapiens] NCBI>XP_005251880.1>PREDICTED: formin-binding protein 1 isoform X11 [Homo sapiens] NCBI>XP_005251878.1>PREDICTED: formin-binding protein 1 isoform X7 [Homo sapiens]
Formin binding protein 1	R.QSGLYDSQNPPT*VNNCAQDRES*PDGSYTEEQSQESEMK.V	T507S517	HPRD:10446_1	YDSQNPPTVNNCAQD	NCAQDRESPDGSYTE		4																																									5.37164	42.2	55848.1	B7ZL14	FNBP1	10446_1	B7ZL14_HUMAN	membrane intracellular	endocytosis signal transduction	protein binding RNA binding DNA binding		Manual Assigned Name:Formin binding protein 1 HPRD>10446_1>Formin binding protein 1 SwissPROT>FNBP1_HUMAN>Isoform 4 of Formin-binding protein 1 OS=Homo sapiens GN=FNBP1 IPI>B7ZL14> IPI>Q96RU3> IPI>H0Y7W6> IPI>Q96RU3-2> IPI>Q96RU3-3> IPI>Q96RU3-4> IPI>Q96RU3-5> NCBI>NP_055848.1>formin-binding protein 1 [Homo sapiens] NCBI>XP_016869983.1>PREDICTED: formin-binding protein 1 isoform X26 [Homo sapiens] NCBI>XP_016869982.1>PREDICTED: formin-binding protein 1 isoform X25 [Homo sapiens] NCBI>XP_016869980.1>PREDICTED: formin-binding protein 1 isoform X21 [Homo sapiens] NCBI>XP_016869976.1>PREDICTED: formin-binding protein 1 isoform X9 [Homo sapiens] NCBI>XP_011516704.1>PREDICTED: formin-binding protein 1 isoform X4 [Homo sapiens] NCBI>XP_011516702.1>PREDICTED: formin-binding protein 1 isoform X2 [Homo sapiens] NCBI>XP_005251891.1>PREDICTED: formin-binding protein 1 isoform X29 [Homo sapiens] NCBI>XP_005251890.1>PREDICTED: formin-binding protein 1 isoform X28 [Homo sapiens] NCBI>XP_005251886.1>PREDICTED: formin-binding protein 1 isoform X19 [Homo sapiens] NCBI>XP_005251885.1>PREDICTED: formin-binding protein 1 isoform X17 [Homo sapiens] NCBI>XP_005251883.1>PREDICTED: formin-binding protein 1 isoform X15 [Homo sapiens] NCBI>XP_005251882.1>PREDICTED: formin-binding protein 1 isoform X14 [Homo sapiens] NCBI>XP_005251881.1>PREDICTED: formin-binding protein 1 isoform X12 [Homo sapiens] NCBI>XP_005251880.1>PREDICTED: formin-binding protein 1 isoform X11 [Homo sapiens] NCBI>XP_005251878.1>PREDICTED: formin-binding protein 1 isoform X7 [Homo sapiens]
Formin binding protein 1	R.RQSGLYDSQNPPT*VNNCAQDRESPDGS*YTEEQSQESEMK.V	T507S521	HPRD:10446_1	YDSQNPPTVNNCAQD	DRESPDGSYTEEQSQ		4																																									5.31148	18.64	55848.1	B7ZL14	FNBP1	10446_1	B7ZL14_HUMAN	membrane intracellular	endocytosis signal transduction	protein binding RNA binding DNA binding		Manual Assigned Name:Formin binding protein 1 HPRD>10446_1>Formin binding protein 1 SwissPROT>FNBP1_HUMAN>Isoform 4 of Formin-binding protein 1 OS=Homo sapiens GN=FNBP1 IPI>B7ZL14> IPI>Q96RU3> IPI>H0Y7W6> IPI>Q96RU3-2> IPI>Q96RU3-3> IPI>Q96RU3-4> IPI>Q96RU3-5> NCBI>NP_055848.1>formin-binding protein 1 [Homo sapiens] NCBI>XP_016869983.1>PREDICTED: formin-binding protein 1 isoform X26 [Homo sapiens] NCBI>XP_016869982.1>PREDICTED: formin-binding protein 1 isoform X25 [Homo sapiens] NCBI>XP_016869980.1>PREDICTED: formin-binding protein 1 isoform X21 [Homo sapiens] NCBI>XP_016869976.1>PREDICTED: formin-binding protein 1 isoform X9 [Homo sapiens] NCBI>XP_011516704.1>PREDICTED: formin-binding protein 1 isoform X4 [Homo sapiens] NCBI>XP_011516702.1>PREDICTED: formin-binding protein 1 isoform X2 [Homo sapiens] NCBI>XP_005251891.1>PREDICTED: formin-binding protein 1 isoform X29 [Homo sapiens] NCBI>XP_005251890.1>PREDICTED: formin-binding protein 1 isoform X28 [Homo sapiens] NCBI>XP_005251886.1>PREDICTED: formin-binding protein 1 isoform X19 [Homo sapiens] NCBI>XP_005251885.1>PREDICTED: formin-binding protein 1 isoform X17 [Homo sapiens] NCBI>XP_005251883.1>PREDICTED: formin-binding protein 1 isoform X15 [Homo sapiens] NCBI>XP_005251882.1>PREDICTED: formin-binding protein 1 isoform X14 [Homo sapiens] NCBI>XP_005251881.1>PREDICTED: formin-binding protein 1 isoform X12 [Homo sapiens] NCBI>XP_005251880.1>PREDICTED: formin-binding protein 1 isoform X11 [Homo sapiens] NCBI>XP_005251878.1>PREDICTED: formin-binding protein 1 isoform X7 [Homo sapiens]
Formin binding protein 1	R.RQSGLY*DSQNPPTVNNCAQDR.E	Y500	HPRD:10446_1	ARRQSGLYDSQNPPT			3	6.21294	7.79047	4053331	268300		296021			4212657	16116225	9563044	8360311	397140		27861795	19125630	580319		0.15337	0.562116																					5.55408	31.8	55848.1	B7ZL14	FNBP1	10446_1	B7ZL14_HUMAN	membrane intracellular	endocytosis signal transduction	protein binding RNA binding DNA binding		Manual Assigned Name:Formin binding protein 1 HPRD>10446_1>Formin binding protein 1 SwissPROT>FNBP1_HUMAN>Isoform 4 of Formin-binding protein 1 OS=Homo sapiens GN=FNBP1 IPI>B7ZL14> IPI>Q96RU3> IPI>H0Y7W6> IPI>Q96RU3-2> IPI>Q96RU3-3> IPI>Q96RU3-4> IPI>Q96RU3-5> NCBI>NP_055848.1>formin-binding protein 1 [Homo sapiens] NCBI>XP_016869983.1>PREDICTED: formin-binding protein 1 isoform X26 [Homo sapiens] NCBI>XP_016869982.1>PREDICTED: formin-binding protein 1 isoform X25 [Homo sapiens] NCBI>XP_016869981.1>PREDICTED: formin-binding protein 1 isoform X23 [Homo sapiens] NCBI>XP_016869980.1>PREDICTED: formin-binding protein 1 isoform X21 [Homo sapiens] NCBI>XP_016869979.1>PREDICTED: formin-binding protein 1 isoform X20 [Homo sapiens] NCBI>XP_016869978.1>PREDICTED: formin-binding protein 1 isoform X18 [Homo sapiens] NCBI>XP_016869977.1>PREDICTED: formin-binding protein 1 isoform X13 [Homo sapiens] NCBI>XP_016869976.1>PREDICTED: formin-binding protein 1 isoform X9 [Homo sapiens] NCBI>XP_011516704.1>PREDICTED: formin-binding protein 1 isoform X4 [Homo sapiens] NCBI>XP_011516703.1>PREDICTED: formin-binding protein 1 isoform X3 [Homo sapiens] NCBI>XP_011516702.1>PREDICTED: formin-binding protein 1 isoform X2 [Homo sapiens] NCBI>XP_011516701.1>PREDICTED: formin-binding protein 1 isoform X1 [Homo sapiens] NCBI>XP_006717079.1>PREDICTED: formin-binding protein 1 isoform X8 [Homo sapiens] NCBI>XP_005251891.1>PREDICTED: formin-binding protein 1 isoform X29 [Homo sapiens] NCBI>XP_005251890.1>PREDICTED: formin-binding protein 1 isoform X28 [Homo sapiens] NCBI>XP_005251889.1>PREDICTED: formin-binding protein 1 isoform X27 [Homo sapiens] NCBI>XP_005251888.1>PREDICTED: formin-binding protein 1 isoform X24 [Homo sapiens] NCBI>XP_005251887.1>PREDICTED: formin-binding protein 1 isoform X22 [Homo sapiens] NCBI>XP_005251886.1>PREDICTED: formin-binding protein 1 isoform X19 [Homo sapiens] NCBI>XP_005251885.1>PREDICTED: formin-binding protein 1 isoform X17 [Homo sapiens] NCBI>XP_005251884.1>PREDICTE
Formin like	K.NKPLEQS*VEDLSK.G	S184	HPRD:06876_1				2																					-1.22104	1.46411	6072783		5361196			1802786	3069054	4310268	5872261	8356037	2207646	8803672	11527042		10942788			0.542681	67.8166	48.86	5883.2	O95466	FMNL1	06876_1	FMNL_HUMAN	cytoplasm myosin complex	biological_process actin cytoskeleton organization	actin binding		Manual Assigned Name:Formin like HPRD>06876_1>S184>Formin like SwissPROT>FMNL_HUMAN>S184>Isoform 2 of Formin-like protein 1 OS=Homo sapiens GN=FMNL1 IPI>O95466>S184> IPI>O95466-2>S184> IPI>O95466-3>S184> NCBI>NP_005883.2>S184>formin-like protein 1 [Homo sapiens] NCBI>XP_011523484.1>S184>PREDICTED: formin-like protein 1 isoform X7 [Homo sapiens] NCBI>XP_011523482.1>S153>PREDICTED: formin-like protein 1 isoform X5 [Homo sapiens] NCBI>XP_011523481.1>S184>PREDICTED: formin-like protein 1 isoform X1 [Homo sapiens] NCBI>XP_006722133.1>S184>PREDICTED: formin-like protein 1 isoform X9 [Homo sapiens] NCBI>XP_006722132.1>S184>PREDICTED: formin-like protein 1 isoform X8 [Homo sapiens] NCBI>XP_006722129.1>S184>PREDICTED: formin-like protein 1 isoform X6 [Homo sapiens] NCBI>XP_006722128.1>S174>PREDICTED: formin-like protein 1 isoform X4 [Homo sapiens] NCBI>XP_006722127.1>S174>PREDICTED: formin-like protein 1 isoform X3 [Homo sapiens] NCBI>XP_006722126.1>S184>PREDICTED: formin-like protein 1 isoform X2 [Homo sapiens] NCBI>XP_006722125.1>S184>PREDICTED: formin-like protein 1 isoform X1 [Homo sapiens]
Formin like	R.RDS*ELGPGVK.A	S624	HPRD:06876_1	DALGRRDSELGPGVK			2	2.89481	5.25315	9174321	12710297	5833252	7586314	5757183	8344564	13719439		30409196	42618845	27666871	51770036	50559661	40319187	45385641		0.194781	0.00258731																					100	56.17	5883.2	A0A0A0MR62	FMNL1	06876_1	A0A0A0MR62_HUMAN	cytoplasm	biological_process	actin binding		Manual Assigned Name:Formin like HPRD>06876_1>Formin like SwissPROT>FMNL_HUMAN>Isoform 2 of Formin-like protein 1 OS=Homo sapiens GN=FMNL1 IPI>A0A0A0MR62> IPI>K7EK60> IPI>O95466> IPI>O95466-2> IPI>O95466-3> NCBI>NP_005883.2>formin-like protein 1 [Homo sapiens] NCBI>XP_011523484.1>PREDICTED: formin-like protein 1 isoform X7 [Homo sapiens] NCBI>XP_011523482.1>PREDICTED: formin-like protein 1 isoform X5 [Homo sapiens] NCBI>XP_011523481.1>PREDICTED: formin-like protein 1 isoform X1 [Homo sapiens] NCBI>XP_006722133.1>PREDICTED: formin-like protein 1 isoform X9 [Homo sapiens] NCBI>XP_006722132.1>PREDICTED: formin-like protein 1 isoform X8 [Homo sapiens] NCBI>XP_006722129.1>PREDICTED: formin-like protein 1 isoform X6 [Homo sapiens] NCBI>XP_006722128.1>PREDICTED: formin-like protein 1 isoform X4 [Homo sapiens] NCBI>XP_006722127.1>PREDICTED: formin-like protein 1 isoform X3 [Homo sapiens] NCBI>XP_006722126.1>PREDICTED: formin-like protein 1 isoform X2 [Homo sapiens] NCBI>XP_006722125.1>PREDICTED: formin-like protein 1 isoform X1 [Homo sapiens]
Formin like 2	K.KPIKT*K.F	T622	HPRD:13545_1	KIKKPIKTKFRMPVF			2																					-2.14757	-2.40413	31633854	73398308	214281	38917594		25376850	13009465		22381767	6360847	103015	19960503	10095228	16609874	28187950	0.84619	0.71174		100	22.15	944489	F8W1F5	FMNL3	13545_1	F8W1F5_HUMAN	cytoplasm intracellular	actin cytoskeleton organization	actin binding protein binding	Homologous recombination	Manual Assigned Name:Formin like 2 HPRD>13545_1>Formin like 2 HPRD>13545_2>Formin like 2 HPRD>13545_3>Formin like 2 HPRD>13545_4>Formin like 2 HPRD>17007_1>Formin like 3 HPRD>17007_2>Formin like 3 SwissPROT>FMNL2_HUMAN>Isoform 2 of Formin-like protein 2 OS=Homo sapiens GN=FMNL2 SwissPROT>FMNL3_HUMAN>Isoform 3 of Formin-like protein 3 OS=Homo sapiens GN=FMNL3 IPI>F8W1F5> IPI>Q8IVF7> IPI>Q96PY5> IPI>Q8IVF7-2> IPI>Q8IVF7-3> IPI>Q96PY5-3> NCBI>NP_944489.2>formin-like protein 3 isoform 2 [Homo sapiens] NCBI>NP_783863.4>formin-like protein 3 isoform 1 [Homo sapiens] NCBI>NP_443137.2>formin-like protein 2 [Homo sapiens] NCBI>XP_011537276.1>PREDICTED: formin-like protein 3 isoform X8 [Homo sapiens] NCBI>XP_011537275.2>PREDICTED: formin-like protein 3 isoform X7 [Homo sapiens] NCBI>XP_011537274.1>PREDICTED: formin-like protein 3 isoform X6 [Homo sapiens] NCBI>XP_011537273.1>PREDICTED: formin-like protein 3 isoform X5 [Homo sapiens] NCBI>XP_011537272.1>PREDICTED: formin-like protein 3 isoform X3 [Homo sapiens] NCBI>XP_011537271.1>PREDICTED: formin-like protein 3 isoform X2 [Homo sapiens] NCBI>XP_011537270.1>PREDICTED: formin-like protein 3 isoform X1 [Homo sapiens] NCBI>XP_011508838.1>PREDICTED: formin-like protein 2 isoform X9 [Homo sapiens] NCBI>XP_011508837.1>PREDICTED: formin-like protein 2 isoform X8 [Homo sapiens] NCBI>XP_011508836.1>PREDICTED: formin-like protein 2 isoform X7 [Homo sapiens] NCBI>XP_011508835.1>PREDICTED: formin-like protein 2 isoform X4 [Homo sapiens] NCBI>XP_011508834.1>PREDICTED: formin-like protein 2 isoform X3 [Homo sapiens] NCBI>XP_011508833.1>PREDICTED: formin-like protein 2 isoform X2 [Homo sapiens] NCBI>XP_011508832.1>PREDICTED: formin-like protein 2 isoform X1 [Homo sapiens] NCBI>XP_005269275.1>PREDICTED: formin-like protein 3 isoform X4 [Homo sapiens] NCBI>XP_005246322.1>PREDICTED: formin-like protein 2 isoform X6 [Homo sapiens] NCBI>XP_005246320.1>PREDICTED: formin-like protein 2 isoform X5 [Homo sapiens]
Formin like 3	R.S*IEDLQPPSALSAPFTNSLAR.S	S174	HPRD:17007_1	KLRSWSRSIEDLQPP			3																					1.75835	2.26301	404224			308113		530510	579556		768741			1268981	345144	803912			0.269499	0.530891	38.7809	67.03	783863	F8W1F5	FMNL3	17007_1	F8W1F5_HUMAN	cytoplasm	actin cytoskeleton organization	protein binding		Manual Assigned Name:Formin like 3 HPRD>17007_1>Formin like 3 SwissPROT>FMNL3_HUMAN>Isoform 3 of Formin-like protein 3 OS=Homo sapiens GN=FMNL3 IPI>F8W1F5> IPI>Q8IVF7> IPI>Q8IVF7-3> NCBI>NP_783863.4>formin-like protein 3 isoform 1 [Homo sapiens] NCBI>XP_011537276.1>PREDICTED: formin-like protein 3 isoform X8 [Homo sapiens] NCBI>XP_011537275.2>PREDICTED: formin-like protein 3 isoform X7 [Homo sapiens] NCBI>XP_011537273.1>PREDICTED: formin-like protein 3 isoform X5 [Homo sapiens] NCBI>XP_011537272.1>PREDICTED: formin-like protein 3 isoform X3 [Homo sapiens] NCBI>XP_011537271.1>PREDICTED: formin-like protein 3 isoform X2 [Homo sapiens] NCBI>XP_011537270.1>PREDICTED: formin-like protein 3 isoform X1 [Homo sapiens] NCBI>XP_005269275.1>PREDICTED: formin-like protein 3 isoform X4 [Homo sapiens]
Formin like 3	R.SIEDLQPPS*ALSAPFTNSLAR.S	S182	HPRD:17007_1	IEDLQPPSALSAPFT			3																					1.55834	2.18445	404224			308113		530510	579556				694091	1268981	345144	803912				0.448616	3.13739	23.95	783863	F8W1F5	FMNL3	17007_1	F8W1F5_HUMAN	cytoplasm	actin cytoskeleton organization	protein binding		Manual Assigned Name:Formin like 3 HPRD>17007_1>Formin like 3 SwissPROT>FMNL3_HUMAN>Isoform 3 of Formin-like protein 3 OS=Homo sapiens GN=FMNL3 IPI>F8W1F5> IPI>Q8IVF7> IPI>Q8IVF7-3> NCBI>NP_783863.4>formin-like protein 3 isoform 1 [Homo sapiens] NCBI>XP_011537276.1>PREDICTED: formin-like protein 3 isoform X8 [Homo sapiens] NCBI>XP_011537275.2>PREDICTED: formin-like protein 3 isoform X7 [Homo sapiens] NCBI>XP_011537273.1>PREDICTED: formin-like protein 3 isoform X5 [Homo sapiens] NCBI>XP_011537272.1>PREDICTED: formin-like protein 3 isoform X3 [Homo sapiens] NCBI>XP_011537271.1>PREDICTED: formin-like protein 3 isoform X2 [Homo sapiens] NCBI>XP_011537270.1>PREDICTED: formin-like protein 3 isoform X1 [Homo sapiens] NCBI>XP_005269275.1>PREDICTED: formin-like protein 3 isoform X4 [Homo sapiens]
Formin-like protein 1	R.RPPGPPLQVTSDLS*L.-	S681	UNI:K7EK60	LQVTSDLSL______			2	1.24848	1.0025	17454856	45210033	44887356	17997121	18331178	30876236	25530554	14200911	66375932	42648612	30365183	23158288	45056130	14012943	31647386		0.736146	0.945973																					48.7574	85.76	6.72213e+06	K7EK60	FMNL1		K7EK60_HUMAN					Manual Assigned Name:Formin-like protein 1 SwissPROT>FMNL_HUMAN>Isoform 2 of Formin-like protein 1 OS=Homo sapiens GN=FMNL1 IPI>K7EK60> IPI>O95466-2> NCBI>XP_006722133.1>PREDICTED: formin-like protein 1 isoform X9 [Homo sapiens] NCBI>XP_006722132.1>PREDICTED: formin-like protein 1 isoform X8 [Homo sapiens] NCBI>XP_006722129.1>PREDICTED: formin-like protein 1 isoform X6 [Homo sapiens]
Formin-like protein 1	R.RRPPGPPLQVT*SDLSL.-	T677	UNI:K7EK60	PGPPLQVTSDLSL__			2	1.89731	1.07545	6184029	18425316	21947209	2234981	740501	7182771	23737095	26426524	27470336	9161018	13533796	5618927	7291222	20523131	6302262		0.3788	0.628289																					2.20295	27.75	6.72213e+06	K7EK60	FMNL1		K7EK60_HUMAN					Manual Assigned Name:Formin-like protein 1 SwissPROT>FMNL_HUMAN>Isoform 2 of Formin-like protein 1 OS=Homo sapiens GN=FMNL1 IPI>K7EK60> IPI>O95466-2> NCBI>XP_006722133.1>PREDICTED: formin-like protein 1 isoform X9 [Homo sapiens] NCBI>XP_006722132.1>PREDICTED: formin-like protein 1 isoform X8 [Homo sapiens] NCBI>XP_006722129.1>PREDICTED: formin-like protein 1 isoform X6 [Homo sapiens]
Forty-two-three domain containing 1	R.S*NENLDKIDMSLDDIIK.L	S23	HPRD:10909_1	SPPPKARSNENLDKI			3																					2.37633	2.83135	4393603	1590421	3683731	4332183	2548784	1642165	8472263	2046567	8604718	18559572	19126557	2367124	13133599	1327677	10900202		0.561019	0.524944	78.6711	83.96	115664	H9KVD1	FYTTD1	10909_1	H9KVD1_HUMAN					Manual Assigned Name:Forty-two-three domain containing 1 HPRD>10909_1>Forty-two-three domain containing 1 SwissPROT>UIF_HUMAN>Isoform 4 of UAP56-interacting factor OS=Homo sapiens GN=FYTTD1 IPI>H9KVD1> IPI>Q96QD9> IPI>Q96QD9-4> NCBI>NP_115664.2>UAP56-interacting factor isoform 1 [Homo sapiens]
FRAS1-related extracellular matrix protein 3	K.DSY*QWVVGNSIIEK.V	Y1044	UNI:P0C091	LILSKDSYQWVVGNS			2																					-1.54424	-2.35264	307385		2960898	1133646	2068396	1788169	1143231	1198906	836604	270560	191834	662852	691539	1028666	862916	0.518431	0.633808		-0.268721	19.58	1.16171e+06	P0C091	FREM3		FREM3_HUMAN	integral to membrane	cell adhesion	protein binding		Manual Assigned Name:FRAS1-related extracellular matrix protein 3 SwissPROT>FREM3_HUMAN>FRAS1-related extracellular matrix protein 3 OS=Homo sapiens GN=FREM3 PE=2 SV=1 IPI>P0C091> NCBI>NP_001161707.1>FRAS1-related extracellular matrix protein 3 precursor [Homo sapiens]
Friend of EBNA2	K.VEEES*TGDPFGFDSDDESLPVSSK.N	S111	HPRD:11072_1	KPKVEEESTGDPFGF			3	1.39859	3.12141	6538097	7243402	11793740	2666802	5494007	3584017	9983819	14741841				12219847	34467764	20531807	17023884		0.710022	0.084447																					6.46264	19.79	1.30526e+06	Q7Z5K2	WAPL	11072_1	WAPL_HUMAN	nucleus	interspecies interaction between organisms	protein binding		Manual Assigned Name:Friend of EBNA2 HPRD>11072_1>Friend of EBNA2 HPRD>11072_2>Friend of EBNA2 SwissPROT>WAPL_HUMAN>Isoform 3 of Wings apart-like protein homolog OS=Homo sapiens GN=WAPAL IPI>Q7Z5K2> IPI>Q7Z5K2-2> IPI>Q7Z5K2-3> NCBI>NP_001305257.1>wings apart-like protein homolog isoform 2 [Homo sapiens] NCBI>NP_055860.1>wings apart-like protein homolog isoform 1 [Homo sapiens] NCBI>XP_016871469.1>PREDICTED: wings apart-like protein homolog isoform X3 [Homo sapiens] NCBI>XP_016871468.1>PREDICTED: wings apart-like protein homolog isoform X2 [Homo sapiens] NCBI>XP_011537850.1>PREDICTED: wings apart-like protein homolog isoform X1 [Homo sapiens]
Friend of EBNA2	K.VEEESTGDPFGFDS*DDESLPVSSK.N	S120	HPRD:11072_1	GDPFGFDSDDESLPV			3	1.45258	2.29795	6538097		11770217			3584017	9705303	14741841	14240488	24214299		12219847	34467764	20531807	16923773		0.807135	0.306036																					35.9959	82.32	1.30526e+06	Q7Z5K2	WAPL	11072_1	WAPL_HUMAN	nucleus	interspecies interaction between organisms	protein binding		Manual Assigned Name:Friend of EBNA2 HPRD>11072_1>Friend of EBNA2 HPRD>11072_2>Friend of EBNA2 SwissPROT>WAPL_HUMAN>Isoform 3 of Wings apart-like protein homolog OS=Homo sapiens GN=WAPAL IPI>Q7Z5K2> IPI>Q7Z5K2-2> IPI>Q7Z5K2-3> NCBI>NP_001305257.1>wings apart-like protein homolog isoform 2 [Homo sapiens] NCBI>NP_055860.1>wings apart-like protein homolog isoform 1 [Homo sapiens] NCBI>XP_016871469.1>PREDICTED: wings apart-like protein homolog isoform X3 [Homo sapiens] NCBI>XP_016871468.1>PREDICTED: wings apart-like protein homolog isoform X2 [Homo sapiens] NCBI>XP_011537850.1>PREDICTED: wings apart-like protein homolog isoform X1 [Homo sapiens]
Friend of EBNA2	K.RPES*PS*EISPIKGSVR.T	S264S266	HPRD:11072_1	QFGKRPESPSEISPI	GKRPESPSEISPIKG		3	1.12964	2.77792				17160431	208818			19447405	173524		146371		43206547	24364647	28783163			0.73845																					2.95278	47.81	1.30526e+06	Q7Z5K2	WAPL	11072_1	WAPL_HUMAN	nucleus	interspecies interaction between organisms	protein binding		Manual Assigned Name:Friend of EBNA2 HPRD>11072_1>Friend of EBNA2 HPRD>11072_2>Friend of EBNA2 SwissPROT>WAPL_HUMAN>Isoform 3 of Wings apart-like protein homolog OS=Homo sapiens GN=WAPAL IPI>Q7Z5K2> IPI>Q7Z5K2-2> IPI>Q7Z5K2-3> NCBI>NP_001305257.1>wings apart-like protein homolog isoform 2 [Homo sapiens] NCBI>NP_055860.1>wings apart-like protein homolog isoform 1 [Homo sapiens] NCBI>XP_016871469.1>PREDICTED: wings apart-like protein homolog isoform X3 [Homo sapiens] NCBI>XP_016871468.1>PREDICTED: wings apart-like protein homolog isoform X2 [Homo sapiens] NCBI>XP_011537850.1>PREDICTED: wings apart-like protein homolog isoform X1 [Homo sapiens]
Friend of EBNA2	K.RPES*PSEIS*PIKGSVR.T	S264S269	HPRD:11072_1				2	1.37725	1.04881					5550063	5417686	8864478	584806	10028898	13323148	260090	9638887		699796	12685033		0.634633																						22.3014	34.34	1.30526e+06	Q7Z5K2	WAPL	11072_2	WAPL_HUMAN	nucleus	interspecies interaction between organisms	protein binding		Manual Assigned Name:Friend of EBNA2 HPRD>11072_1>S264S269>Friend of EBNA2 HPRD>11072_2>S221S226>Friend of EBNA2 SwissPROT>WAPL_HUMAN>S306S311>Isoform 3 of Wings apart-like protein homolog OS=Homo sapiens GN=WAPAL IPI>Q7Z5K2>S221S226> IPI>Q7Z5K2-2>S221S226> IPI>Q7Z5K2-3>S221S226> NCBI>NP_001305257.1>S221S226>wings apart-like protein homolog isoform 2 [Homo sapiens] NCBI>NP_055860.1>S221S226>wings apart-like protein homolog isoform 1 [Homo sapiens] NCBI>XP_016871469.1>S221S226>PREDICTED: wings apart-like protein homolog isoform X3 [Homo sapiens] NCBI>XP_016871468.1>S221S226>PREDICTED: wings apart-like protein homolog isoform X2 [Homo sapiens] NCBI>XP_011537850.1>S221S226>PREDICTED: wings apart-like protein homolog isoform X1 [Homo sapiens]
Friend of EBNA2	K.RPESPS*EIS*PIKGSVR.T	S266S269	HPRD:11072_1	GKRPESPSEISPIKG	PESPSEISPIKGSVR		3	1.22351	1.01031					14892005		20458919	1125885	20652516	30644649		24226626	5497571	1674722	28783163		0.911449																						13.1298	18.87	1.30526e+06	Q7Z5K2	WAPL	11072_1	WAPL_HUMAN	nucleus	interspecies interaction between organisms	protein binding		Manual Assigned Name:Friend of EBNA2 HPRD>11072_1>Friend of EBNA2 HPRD>11072_2>Friend of EBNA2 SwissPROT>WAPL_HUMAN>Isoform 3 of Wings apart-like protein homolog OS=Homo sapiens GN=WAPAL IPI>Q7Z5K2> IPI>Q7Z5K2-2> IPI>Q7Z5K2-3> NCBI>NP_001305257.1>wings apart-like protein homolog isoform 2 [Homo sapiens] NCBI>NP_055860.1>wings apart-like protein homolog isoform 1 [Homo sapiens] NCBI>XP_016871469.1>PREDICTED: wings apart-like protein homolog isoform X3 [Homo sapiens] NCBI>XP_016871468.1>PREDICTED: wings apart-like protein homolog isoform X2 [Homo sapiens] NCBI>XP_011537850.1>PREDICTED: wings apart-like protein homolog isoform X1 [Homo sapiens]
Friend of EBNA2	K.IKYFGFDDLS*ES*EDDEDDDCQVER.K	S502S504	HPRD:11072_1	YFGFDDLSESEDDED	GFDDLSESEDDEDDD		3	3.47069	5.05065	1857432		2382461	443609	657295		3957751	2716418	1977704	9884374	17983566	720153	7775717	2914359	4324340		0.226299	0.299881																					54.6405	79.81	1.30526e+06	Q7Z5K2	WAPL	11072_1	WAPL_HUMAN	nucleus	interspecies interaction between organisms	protein binding		Manual Assigned Name:Friend of EBNA2 HPRD>11072_1>Friend of EBNA2 HPRD>11072_2>Friend of EBNA2 SwissPROT>WAPL_HUMAN>Isoform 3 of Wings apart-like protein homolog OS=Homo sapiens GN=WAPAL IPI>Q7Z5K2> IPI>Q7Z5K2-2> IPI>Q7Z5K2-3> NCBI>NP_001305257.1>wings apart-like protein homolog isoform 2 [Homo sapiens] NCBI>NP_055860.1>wings apart-like protein homolog isoform 1 [Homo sapiens] NCBI>XP_016871469.1>PREDICTED: wings apart-like protein homolog isoform X3 [Homo sapiens] NCBI>XP_016871468.1>PREDICTED: wings apart-like protein homolog isoform X2 [Homo sapiens] NCBI>XP_011537850.1>PREDICTED: wings apart-like protein homolog isoform X1 [Homo sapiens]
FtsJ homolog 3	K.ALDIS*LS*SGEEDEGDEEDSTAGTTK.Q	S333S335	HPRD:17024_1	QAKALDISLSSGEED	KALDISLSSGEEDEG		3																					1.11792	1.40896	18604566	17767550	23493580	13656591	15698474	11482315	12497905	24404873	17682227	33674041	40214108	18499383	27551988	21417812	18025267		0.916651	0.383903	25.1328	52.91	60117.3	Q8IY81	FTSJ3	17024_1	SPB1_HUMAN	nucleus	rRNA processing	nucleic acid binding		Manual Assigned Name:FtsJ homolog 3 HPRD>17024_1>FtsJ homolog 3 SwissPROT>RRM3_HUMAN>Putative rRNA methyltransferase 3 (EC 2.1.1.-) (rRNA (uridine-2'-O-)-methyltransferase 3) SwissPROT>RRMJ3_HUMAN>Putative rRNA methyltransferase 3 OS=Homo sapiens GN=FTSJ3 PE=1 SV=2 IPI>Q8IY81> NCBI>NP_060117.3>pre-rRNA processing protein FTSJ3 [Homo sapiens]
FtsJ homolog 3	K.ALDIS*LS*S*GEEDEGDEEDSTAGTTK.Q	S333S335S336	HPRD:17024_1	QAKALDISLSSGEED	KALDISLSSGEEDEG	ALDISLSSGEEDEGD	3	1.17226	-2.08118	13368454		30976647		8107624			9465276	22849091	29173722	26729787	472387	1055682	9837458	3910186	0.434314	0.37809																						44.0536	67.66	60117.3	Q8IY81	FTSJ3	17024_1	SPB1_HUMAN	nucleus	rRNA processing	nucleic acid binding		Manual Assigned Name:FtsJ homolog 3 HPRD>17024_1>FtsJ homolog 3 SwissPROT>RRM3_HUMAN>Putative rRNA methyltransferase 3 (EC 2.1.1.-) (rRNA (uridine-2'-O-)-methyltransferase 3) SwissPROT>RRMJ3_HUMAN>Putative rRNA methyltransferase 3 OS=Homo sapiens GN=FTSJ3 PE=1 SV=2 IPI>Q8IY81> NCBI>NP_060117.3>pre-rRNA processing protein FTSJ3 [Homo sapiens]
FtsJ homolog 3	K.ALDISLS*S*GEEDEGDEEDSTAGTTK.Q	S335S336	HPRD:17024_1	KALDISLSSGEEDEG	ALDISLSSGEEDEGD		2																					1.45487	1.96822	9180185	9841265	10051683	9976105	13441416	10229325	9879333	19448845	14779283	22030169	22612595	19350606	24091302	18482419	18776122		0.360698	0.00795453	40.192	155.7	60117.3	Q8IY81	FTSJ3	17024_1	SPB1_HUMAN	nucleus	rRNA processing	nucleic acid binding		Manual Assigned Name:FtsJ homolog 3 HPRD>17024_1>FtsJ homolog 3 SwissPROT>RRM3_HUMAN>Putative rRNA methyltransferase 3 (EC 2.1.1.-) (rRNA (uridine-2'-O-)-methyltransferase 3) SwissPROT>RRMJ3_HUMAN>Putative rRNA methyltransferase 3 OS=Homo sapiens GN=FTSJ3 PE=1 SV=2 IPI>Q8IY81> NCBI>NP_060117.3>pre-rRNA processing protein FTSJ3 [Homo sapiens]
FtsJ homolog 3	K.ALDISLS*S*GEEDEGDEEDS*TAGTTK.Q	S335S336S347	HPRD:17024_1	KALDISLSSGEEDEG	ALDISLSSGEEDEGD	DEGDEEDSTAGTTKQ	3	1.49705	2.32528	4194456	2937600	215734	583497	3711801	4012835	1049292	7882635	3622401	863085	11117063	3338767	802319	6863073	4952252		0.642038	0.433825																					7.47811	33.31	60117.3	Q8IY81	FTSJ3	17024_1	SPB1_HUMAN	nucleus	rRNA processing	nucleic acid binding		Manual Assigned Name:FtsJ homolog 3 HPRD>17024_1>FtsJ homolog 3 SwissPROT>RRM3_HUMAN>Putative rRNA methyltransferase 3 (EC 2.1.1.-) (rRNA (uridine-2'-O-)-methyltransferase 3) SwissPROT>RRMJ3_HUMAN>Putative rRNA methyltransferase 3 OS=Homo sapiens GN=FTSJ3 PE=1 SV=2 IPI>Q8IY81> NCBI>NP_060117.3>pre-rRNA processing protein FTSJ3 [Homo sapiens]
FtsJ homolog 3	R.GHQLLEEVTQGDMS*AADTFLS*DLPR.D	S441S448	HPRD:17024_1	EVTQGDMSAADTFLS	SAADTFLSDLPRDDI		3	1.3856	1.13574	216040		587118		4917428	1353847	4467399			2105178	2879192	1452221					0.576227																						8.41891	45.38	60117.3	Q8IY81	FTSJ3	17024_1	SPB1_HUMAN	nucleus	rRNA processing	nucleic acid binding		Manual Assigned Name:FtsJ homolog 3 HPRD>17024_1>FtsJ homolog 3 SwissPROT>RRM3_HUMAN>Putative rRNA methyltransferase 3 (EC 2.1.1.-) (rRNA (uridine-2'-O-)-methyltransferase 3) SwissPROT>RRMJ3_HUMAN>Putative rRNA methyltransferase 3 OS=Homo sapiens GN=FTSJ3 PE=1 SV=2 IPI>Q8IY81> NCBI>NP_060117.3>pre-rRNA processing protein FTSJ3 [Homo sapiens]
FtsJ homolog 3	R.DDIYVS*DVEDDGDDT*S*LDSDLDPEELAGVR.G	S458T467S468	HPRD:17024_1	PRDDIYVSDVEDDGD	VEDDGDDTSLDSDLD	EDDGDDTSLDSDLDP	3																															257079	1152094	393423		1312760	4563587				0.683912	6.62614	35.27	60117.3	Q8IY81	FTSJ3	17024_1	SPB1_HUMAN	nucleus	rRNA processing	nucleic acid binding		Manual Assigned Name:FtsJ homolog 3 HPRD>17024_1>FtsJ homolog 3 SwissPROT>RRM3_HUMAN>Putative rRNA methyltransferase 3 (EC 2.1.1.-) (rRNA (uridine-2'-O-)-methyltransferase 3) SwissPROT>RRMJ3_HUMAN>Putative rRNA methyltransferase 3 OS=Homo sapiens GN=FTSJ3 PE=1 SV=2 IPI>Q8IY81> NCBI>NP_060117.3>pre-rRNA processing protein FTSJ3 [Homo sapiens]
FtsJ homolog 3	R.DDIYVS*DVEDDGDDT*S*LDS*DLDPEELAGVR.G	S458T467S468S471	HPRD:17024_1				3	-1.17752	3.09394	5038274	12271635		10213780		8825237	7643598	7397686	3858277	11232455	9305981	26131035	45003360	33101862		0.77878		0.0982921																					24.4042	94.09	60117.3	Q8IY81	FTSJ3	17024_1	RRMJ3_HUMAN	nucleus	rRNA processing	nucleic acid binding		Manual Assigned Name:FtsJ homolog 3 HPRD>17024_1>S458T467S468S471>FtsJ homolog 3 SwissPROT>RRM3_HUMAN>S458T467S468S471>Putative rRNA methyltransferase 3 (EC 2.1.1.-) (rRNA (uridine-2'-O-)-methyltransferase 3) SwissPROT>RRMJ3_HUMAN>S458T467S468S471>Putative rRNA methyltransferase 3 OS=Homo sapiens GN=FTSJ3 PE=1 SV=2 IPI>Q8IY81>S458T467S468S471> NCBI>NP_060117.3>S458T467S468S471>pre-rRNA processing protein FTSJ3 [Homo sapiens]
FtsJ homolog 3	R.DDIYVS*DVEDDGDDT*SLDS*DLDPEELAGVR.G	S458T467S471	HPRD:17024_1	PRDDIYVSDVEDDGD	VEDDGDDTSLDSDLD	GDDTSLDSDLDPEEL	3	-1.1281	1.74027	5061241	1330653		1404683	4336774	301764	988520	4331955	1303107	6519101	7259879	3297761				0.707772																							2.17168	64.34	60117.3	Q8IY81	FTSJ3	17024_1	SPB1_HUMAN	nucleus	rRNA processing	nucleic acid binding		Manual Assigned Name:FtsJ homolog 3 HPRD>17024_1>FtsJ homolog 3 SwissPROT>RRM3_HUMAN>Putative rRNA methyltransferase 3 (EC 2.1.1.-) (rRNA (uridine-2'-O-)-methyltransferase 3) SwissPROT>RRMJ3_HUMAN>Putative rRNA methyltransferase 3 OS=Homo sapiens GN=FTSJ3 PE=1 SV=2 IPI>Q8IY81> NCBI>NP_060117.3>pre-rRNA processing protein FTSJ3 [Homo sapiens]
FtsJ homolog 3	R.GHQLLEEVT*QGDMSAADTFLS*DLPR.D	T436S448	HPRD:17024_1	HQLLEEVTQGDMSAA	SAADTFLSDLPRDDI		3	1.3856	1.13574	216040		587118		4917428	1353847	4467399			2105178	2879192	1452221					0.576227																						9.06611	64.03	60117.3	Q8IY81	FTSJ3	17024_1	SPB1_HUMAN	nucleus	rRNA processing	nucleic acid binding		Manual Assigned Name:FtsJ homolog 3 HPRD>17024_1>FtsJ homolog 3 SwissPROT>RRM3_HUMAN>Putative rRNA methyltransferase 3 (EC 2.1.1.-) (rRNA (uridine-2'-O-)-methyltransferase 3) SwissPROT>RRMJ3_HUMAN>Putative rRNA methyltransferase 3 OS=Homo sapiens GN=FTSJ3 PE=1 SV=2 IPI>Q8IY81> NCBI>NP_060117.3>pre-rRNA processing protein FTSJ3 [Homo sapiens]
FtsJ homolog 3	R.DDIYVSDVEDDGDDT*S*LDS*DLDPEELAGVR.G	T467S468S471	HPRD:17024_1	VEDDGDDTSLDSDLD	EDDGDDTSLDSDLDP	GDDTSLDSDLDPEEL	3	-1.1281	1.72527	5061241	1330653		1404683	4336774	301764	988520	4331955	1303107	6519101	9091751	3276816	3996844	4214166	5587088	0.707772		0.296081																					13.2434	55.1	60117.3	Q8IY81	FTSJ3	17024_1	SPB1_HUMAN	nucleus	rRNA processing	nucleic acid binding		Manual Assigned Name:FtsJ homolog 3 HPRD>17024_1>FtsJ homolog 3 SwissPROT>RRM3_HUMAN>Putative rRNA methyltransferase 3 (EC 2.1.1.-) (rRNA (uridine-2'-O-)-methyltransferase 3) SwissPROT>RRMJ3_HUMAN>Putative rRNA methyltransferase 3 OS=Homo sapiens GN=FTSJ3 PE=1 SV=2 IPI>Q8IY81> NCBI>NP_060117.3>pre-rRNA processing protein FTSJ3 [Homo sapiens]
FtsJ homolog 3	R.DDIY*VS*DVEDDGDDTS*LDS*DLDPEELAGVR.G	Y456S458S468S471	HPRD:17024_1	DLPRDDIYVSDVEDD	PRDDIYVSDVEDDGD	EDDGDDTSLDSDLDP	3																					1.87221	3.89524				318923				786642		407540	713278	274501	1742487	1073108	2408039			0.671685	4.35978	74.66	60117.3	Q8IY81	FTSJ3	17024_1	SPB1_HUMAN	nucleus	rRNA processing	nucleic acid binding		Manual Assigned Name:FtsJ homolog 3 HPRD>17024_1>FtsJ homolog 3 SwissPROT>RRM3_HUMAN>Putative rRNA methyltransferase 3 (EC 2.1.1.-) (rRNA (uridine-2'-O-)-methyltransferase 3) SwissPROT>RRMJ3_HUMAN>Putative rRNA methyltransferase 3 OS=Homo sapiens GN=FTSJ3 PE=1 SV=2 IPI>Q8IY81> NCBI>NP_060117.3>pre-rRNA processing protein FTSJ3 [Homo sapiens]
FtsJ homolog 3	R.DDIY*VS*DVEDDGDDT*S*LDSDLDPEELAGVR.G	Y456S458T467S468	HPRD:17024_1	DLPRDDIYVSDVEDD	PRDDIYVSDVEDDGD	VEDDGDDTSLDSDLD	3																					1.87221	2.75111				318923				786642		407540	713278	274501	1742487	1073108	583583			0.809598	11.0531	58.33	60117.3	Q8IY81	FTSJ3	17024_1	SPB1_HUMAN	nucleus	rRNA processing	nucleic acid binding		Manual Assigned Name:FtsJ homolog 3 HPRD>17024_1>FtsJ homolog 3 SwissPROT>RRM3_HUMAN>Putative rRNA methyltransferase 3 (EC 2.1.1.-) (rRNA (uridine-2'-O-)-methyltransferase 3) SwissPROT>RRMJ3_HUMAN>Putative rRNA methyltransferase 3 OS=Homo sapiens GN=FTSJ3 PE=1 SV=2 IPI>Q8IY81> NCBI>NP_060117.3>pre-rRNA processing protein FTSJ3 [Homo sapiens]
FtsJ homolog 3	R.DDIY*VS*DVEDDGDDT*SLDS*DLDPEELAGVR.G	Y456S458T467S471	HPRD:17024_1	DLPRDDIYVSDVEDD	PRDDIYVSDVEDDGD	VEDDGDDTSLDSDLD	3																					1.72398	2.53329	253767			432861	352407			786642		407540	713278	274501	1742487	1073108	583583			0.394384	11.5597	85.07	60117.3	Q8IY81	FTSJ3	17024_1	SPB1_HUMAN	nucleus	rRNA processing	nucleic acid binding		Manual Assigned Name:FtsJ homolog 3 HPRD>17024_1>FtsJ homolog 3 SwissPROT>RRM3_HUMAN>Putative rRNA methyltransferase 3 (EC 2.1.1.-) (rRNA (uridine-2'-O-)-methyltransferase 3) SwissPROT>RRMJ3_HUMAN>Putative rRNA methyltransferase 3 OS=Homo sapiens GN=FTSJ3 PE=1 SV=2 IPI>Q8IY81> NCBI>NP_060117.3>pre-rRNA processing protein FTSJ3 [Homo sapiens]
FUS	R.HDS*EQDNSDNNTIFVQGLGENVTIESVADYFK.Q	S277	HPRD:00660_1	DQGSRHDSEQDNSDN			3																					-1.55972	-2.66092		1024728	32794647		17261820	12137631	13067268	11919620	6542357		7064418	7811942	966552	9752847		0.796925	0.48271		51.7853	77.64	1.16441e+06	P35637	FUS	00660_1	FUS_HUMAN	nucleus intracellular	nuclear mRNA splicing, via spliceosome positive regulation of transcription from RNA polymerase II promoter signal transduction positive regulation of transcription	protein binding zinc ion binding		Manual Assigned Name:FUS HPRD>00660_1>FUS SwissPROT>FUS_HUMAN>Isoform Short of RNA-binding protein FUS OS=Homo sapiens GN=FUS IPI>P35637> IPI>P35637-2> NCBI>NP_001164408.1>RNA-binding protein FUS isoform 3 [Homo sapiens] NCBI>NP_001164105.1>RNA-binding protein FUS isoform 2 [Homo sapiens] NCBI>NP_004951.1>RNA-binding protein FUS isoform 1 [Homo sapiens] NCBI>XP_011544084.1>PREDICTED: RNA-binding protein FUS isoform X2 [Homo sapiens] NCBI>XP_011544083.1>PREDICTED: RNA-binding protein FUS isoform X1 [Homo sapiens] NCBI>XP_005255290.1>PREDICTED: RNA-binding protein FUS isoform X2 [Homo sapiens]
FUS interacting protein 1	R.S*RS*YER.T	S121S123	HPRD:05562_1	DRYRRSRSRSYERRR	YRRSRSRSYERRRSR		2	-1.17377	-1.25391	38796045	30945432	19638197	39721297	26318282	30059276	25529927	24139703	23037818	29643477	34608658	19884740	39972895	18386940	11094393	0.52227	0.689601																						10.1626	11.2	1.30708e+06	A0A0A0MSF3	CCNL2	05562_1	A0A0A0MSF3_HUMAN	nucleus mitochondrion intracellular nucleoplasm cytoplasm	regulation of transcription Ras protein signal transduction regulation of Rab GTPase activity negative regulation of nuclear mRNA splicing, via spliceosome phenylalanyl-tRNA aminoacylation	protein binding nucleotide binding	Spliceosome	Manual Assigned Name:FUS interacting protein 1 HPRD>05562_1>FUS interacting protein 1 HPRD>05562_2>FUS interacting protein 1 HPRD>10815_1>Cyclin L2 HPRD>10815_2>Cyclin L2 SwissPROT>CCNL2_HUMAN>Isoform 3 of Cyclin-L2 OS=Homo sapiens GN=CCNL2 SwissPROT>FUSIP_HUMAN>FUS-interacting serine-arginine-rich protein 1 (TLS-associated protein with Ser-Arg repeats) (TLS-associated protein with SR repeats) (TASR) (TLS-associated serine-arginine protein) (TLS-associated SR protein) (40 kDa SR-repressor pr SwissPROT>SRS10_HUMAN>Isoform 4 of Serine/arginine-rich splicing factor 10 OS=Homo sapiens GN=SRSF10 IPI>A0A0A0MSF3> IPI>Q96S94> IPI>Q96S94-3> IPI>O75494> IPI>Q5JRI1> IPI>O75494-2> IPI>O75494-3> IPI>O75494-4> IPI>O75494-5> IPI>O75494-6> NCBI>NP_001307084.1>cyclin-L2 isoform C [Homo sapiens] NCBI>NP_001307082.1>cyclin-L2 isoform C [Homo sapiens] NCBI>NP_001287866.1>serine/arginine-rich splicing factor 10 isoform 9 [Homo sapiens] NCBI>NP_001287865.1>serine/arginine-rich splicing factor 10 isoform 8 [Homo sapiens] NCBI>NP_001177938.1>serine/arginine-rich splicing factor 10 isoform 6 [Homo sapiens] NCBI>NP_001177936.1>serine/arginine-rich splicing factor 10 isoform 5 [Homo sapiens] NCBI>NP_001177935.1>serine/arginine-rich splicing factor 10 isoform 4 [Homo sapiens] NCBI>NP_001177934.1>serine/arginine-rich splicing factor 10 isoform 3 [Homo sapiens] NCBI>NP_473357.1>serine/arginine-rich splicing factor 10 isoform 2 [Homo sapiens] NCBI>NP_112199.2>cyclin-L2 isoform A [Homo sapiens] NCBI>NP_006616.1>serine/arginine-rich splicing factor 10 isoform 1 [Homo sapiens] NCBI>XP_016857911.1>PREDICTED: cyclin-L2 isoform X4 [Homo sapiens] NCBI>XP_016857910.1>PREDICTED: cyclin-L2 isoform X3 [Homo sapiens] NCBI>XP_016857909.1>PREDICTED: cyclin-L2 isoform X2 [Homo sapiens] NCBI>XP_016855591.1>PREDICTED: serine/arginine-rich splicing factor 10 isoform X1 [Homo sapiens] NCBI>XP_016855590.1>PREDICTED: serine/arginine-rich splicing factor 10 isoform X1 [Homo sapiens] NCBI>XP_016855589.1>PREDICTED: seri
FUS interacting protein 1	R.S*RS*FDYNYR.R	S131S133	HPRD:05562_1	YERRRSRSRSFDYNY	RRRSRSRSFDYNYRR		2	1.33195	1.72973	88047817	103628079	121242473			112916100	91037614		166691396	185075998	149509670	160115278	237389334		174671258		0.508296	0.100328																					44.4551	38.66	1.28787e+06	O75494	SRSF10	05562_1	SRS10_HUMAN	nucleus mitochondrion intracellular nucleoplasm cytoplasm	regulation of transcription Ras protein signal transduction regulation of Rab GTPase activity negative regulation of nuclear mRNA splicing, via spliceosome phenylalanyl-tRNA aminoacylation	protein binding nucleotide binding	Spliceosome	Manual Assigned Name:FUS interacting protein 1 HPRD>05562_1>FUS interacting protein 1 HPRD>05562_2>FUS interacting protein 1 SwissPROT>FUSIP_HUMAN>FUS-interacting serine-arginine-rich protein 1 (TLS-associated protein with Ser-Arg repeats) (TLS-associated protein with SR repeats) (TASR) (TLS-associated serine-arginine protein) (TLS-associated SR protein) (40 kDa SR-repressor pr SwissPROT>SRS10_HUMAN>Isoform 4 of Serine/arginine-rich splicing factor 10 OS=Homo sapiens GN=SRSF10 IPI>O75494> IPI>Q5JRI1> IPI>O75494-2> IPI>O75494-3> IPI>O75494-4> IPI>O75494-5> IPI>O75494-6> NCBI>NP_001287866.1>serine/arginine-rich splicing factor 10 isoform 9 [Homo sapiens] NCBI>NP_001287865.1>serine/arginine-rich splicing factor 10 isoform 8 [Homo sapiens] NCBI>NP_001177938.1>serine/arginine-rich splicing factor 10 isoform 6 [Homo sapiens] NCBI>NP_001177936.1>serine/arginine-rich splicing factor 10 isoform 5 [Homo sapiens] NCBI>NP_001177935.1>serine/arginine-rich splicing factor 10 isoform 4 [Homo sapiens] NCBI>NP_001177934.1>serine/arginine-rich splicing factor 10 isoform 3 [Homo sapiens] NCBI>NP_473357.1>serine/arginine-rich splicing factor 10 isoform 2 [Homo sapiens] NCBI>NP_006616.1>serine/arginine-rich splicing factor 10 isoform 1 [Homo sapiens] NCBI>XP_016855591.1>PREDICTED: serine/arginine-rich splicing factor 10 isoform X1 [Homo sapiens] NCBI>XP_016855590.1>PREDICTED: serine/arginine-rich splicing factor 10 isoform X1 [Homo sapiens] NCBI>XP_016855589.1>PREDICTED: serine/arginine-rich splicing factor 10 isoform X1 [Homo sapiens]
FUS interacting protein 1	R.S*FDYNYRR.S	S133	HPRD:05562_1	RRRSRSRSFDYNYRR			2	1.56893	1.56688	12310526		11209328			8559592	24757465		17000770	23484009	670972	13907029	37383798	16229329	23940755		0.744458																						28.5733	27.78	1.28787e+06	O75494	SRSF10	05562_1	SRS10_HUMAN	nucleus mitochondrion intracellular nucleoplasm cytoplasm	regulation of transcription Ras protein signal transduction regulation of Rab GTPase activity negative regulation of nuclear mRNA splicing, via spliceosome phenylalanyl-tRNA aminoacylation	protein binding nucleotide binding	Spliceosome	Manual Assigned Name:FUS interacting protein 1 HPRD>05562_1>FUS interacting protein 1 HPRD>05562_2>FUS interacting protein 1 SwissPROT>FUSIP_HUMAN>FUS-interacting serine-arginine-rich protein 1 (TLS-associated protein with Ser-Arg repeats) (TLS-associated protein with SR repeats) (TASR) (TLS-associated serine-arginine protein) (TLS-associated SR protein) (40 kDa SR-repressor pr SwissPROT>SRS10_HUMAN>Isoform 4 of Serine/arginine-rich splicing factor 10 OS=Homo sapiens GN=SRSF10 IPI>O75494> IPI>Q5JRI1> IPI>O75494-2> IPI>O75494-3> IPI>O75494-4> IPI>O75494-5> IPI>O75494-6> NCBI>NP_001287866.1>serine/arginine-rich splicing factor 10 isoform 9 [Homo sapiens] NCBI>NP_001287865.1>serine/arginine-rich splicing factor 10 isoform 8 [Homo sapiens] NCBI>NP_001177938.1>serine/arginine-rich splicing factor 10 isoform 6 [Homo sapiens] NCBI>NP_001177936.1>serine/arginine-rich splicing factor 10 isoform 5 [Homo sapiens] NCBI>NP_001177935.1>serine/arginine-rich splicing factor 10 isoform 4 [Homo sapiens] NCBI>NP_001177934.1>serine/arginine-rich splicing factor 10 isoform 3 [Homo sapiens] NCBI>NP_473357.1>serine/arginine-rich splicing factor 10 isoform 2 [Homo sapiens] NCBI>NP_006616.1>serine/arginine-rich splicing factor 10 isoform 1 [Homo sapiens] NCBI>XP_016855591.1>PREDICTED: serine/arginine-rich splicing factor 10 isoform X1 [Homo sapiens] NCBI>XP_016855590.1>PREDICTED: serine/arginine-rich splicing factor 10 isoform X1 [Homo sapiens] NCBI>XP_016855589.1>PREDICTED: serine/arginine-rich splicing factor 10 isoform X1 [Homo sapiens]
FUS interacting protein 1	R.S*RS*HSDNDRPNCSWNTQYSSAYYTSR.K	S156S158	HPRD:05562_2	PTGRPRRSRSHSDND	GRPRRSRSHSDNDRP		3	1.45254	-1.00653	5726688	8008376	5257400	5990896	5541110	8124216	6287103	2882863	11843202	15200606	9729898	3953862	8127951	2629679	5885088	0.819915	0.59519																						24.3836	18.14	1.17794e+06	O75494-3	SRSF10	05562_2	SRS10_HUMAN	mitochondrion	Ras protein signal transduction	nucleotide binding	Spliceosome	Manual Assigned Name:FUS interacting protein 1 HPRD>05562_2>FUS interacting protein 1 IPI>O75494-3> IPI>O75494-6> NCBI>NP_001177936.1>serine/arginine-rich splicing factor 10 isoform 5 [Homo sapiens] NCBI>NP_006616.1>serine/arginine-rich splicing factor 10 isoform 1 [Homo sapiens]
FUS interacting protein 1	R.S*RS*HS*DNDRPNCSWNTQYSSAYYTSR.K	S156S158S160	HPRD:05562_2				3																					1.83488	2.95385	5429598	11557836	8537450	5736189	6420634	3774980	10689303	15621110	15762129	23293771	16369958	21754151	29757876	24752979	18671253		0.464202	0.0161326	60.5418	49.3	1.17794e+06	O75494-3	SRSF10	05562_2	SRS10_HUMAN	mitochondrion	Ras protein signal transduction	nucleotide binding	Spliceosome	Manual Assigned Name:FUS interacting protein 1 HPRD>05562_2>S156S158S160>FUS interacting protein 1 IPI>O75494-3>S156S158S160> IPI>O75494-6>S156S158S160> NCBI>NP_001177936.1>S155S157S159>serine/arginine-rich splicing factor 10 isoform 5 [Homo sapiens] NCBI>NP_006616.1>S156S158S160>serine/arginine-rich splicing factor 10 isoform 1 [Homo sapiens]
FUS interacting protein 1	R.S*RS*HS*DNDRFK.H	S156S158S160	HPRD:05562_1	PTGRPRRSRSHSDND	GRPRRSRSHSDNDRF	PRRSRSHSDNDRFKH	3	1.13189	1.10549	36690221	25507133	25539918	31847883	763679	24234997	16954172	32708957	29860530	32462410	709653	27149427	42284042	32106159	30794817		0.625612	0.971893																					100	17.64	1.28787e+06	O75494	SRSF10	05562_1	SRS10_HUMAN	nucleus intracellular	regulation of transcription regulation of Rab GTPase activity	protein binding nucleotide binding	Spliceosome	Manual Assigned Name:FUS interacting protein 1 HPRD>05562_1>FUS interacting protein 1 SwissPROT>FUSIP_HUMAN>FUS-interacting serine-arginine-rich protein 1 (TLS-associated protein with Ser-Arg repeats) (TLS-associated protein with SR repeats) (TASR) (TLS-associated serine-arginine protein) (TLS-associated SR protein) (40 kDa SR-repressor pr IPI>O75494> IPI>O75494-2> NCBI>NP_001287866.1>serine/arginine-rich splicing factor 10 isoform 9 [Homo sapiens] NCBI>NP_001177934.1>serine/arginine-rich splicing factor 10 isoform 3 [Homo sapiens] NCBI>NP_473357.1>serine/arginine-rich splicing factor 10 isoform 2 [Homo sapiens] NCBI>XP_016855591.1>PREDICTED: serine/arginine-rich splicing factor 10 isoform X1 [Homo sapiens] NCBI>XP_016855590.1>PREDICTED: serine/arginine-rich splicing factor 10 isoform X1 [Homo sapiens] NCBI>XP_016855589.1>PREDICTED: serine/arginine-rich splicing factor 10 isoform X1 [Homo sapiens]
FUS interacting protein 1	R.S*RS*HSDNDRPNCS*WNTQYSSAYYTSR.K	S156S158S168	HPRD:05562_2	PTGRPRRSRSHSDND	GRPRRSRSHSDNDRP	DNDRPNCSWNTQYSS	4																																									19.1551	29.19	1.17794e+06	O75494-3	SRSF10	05562_2	SRS10_HUMAN	mitochondrion	Ras protein signal transduction	nucleotide binding	Spliceosome	Manual Assigned Name:FUS interacting protein 1 HPRD>05562_2>FUS interacting protein 1 IPI>O75494-3> IPI>O75494-6> NCBI>NP_001177936.1>serine/arginine-rich splicing factor 10 isoform 5 [Homo sapiens] NCBI>NP_006616.1>serine/arginine-rich splicing factor 10 isoform 1 [Homo sapiens]
FUS interacting protein 1	R.S*RS*HSDNDRPNCSWNT*QYSSAYYTSR.K	S156S158T171	HPRD:05562_2	PTGRPRRSRSHSDND	GRPRRSRSHSDNDRP	RPNCSWNTQYSSAYY	4																																									14.4607	32.35	1.17794e+06	O75494-3	SRSF10	05562_2	SRS10_HUMAN	mitochondrion	Ras protein signal transduction	nucleotide binding	Spliceosome	Manual Assigned Name:FUS interacting protein 1 HPRD>05562_2>FUS interacting protein 1 IPI>O75494-3> IPI>O75494-6> NCBI>NP_001177936.1>serine/arginine-rich splicing factor 10 isoform 5 [Homo sapiens] NCBI>NP_006616.1>serine/arginine-rich splicing factor 10 isoform 1 [Homo sapiens]
FUS interacting protein 1	R.S*RSHS*DNDRPNCS*WNTQYSSAYYTSR.K	S156S160S168	HPRD:05562_2	PTGRPRRSRSHSDND	PRRSRSHSDNDRPNC	DNDRPNCSWNTQYSS	4																																									7.25532	22.87	1.17794e+06	O75494-3	SRSF10	05562_2	SRS10_HUMAN	mitochondrion	Ras protein signal transduction	nucleotide binding	Spliceosome	Manual Assigned Name:FUS interacting protein 1 HPRD>05562_2>FUS interacting protein 1 IPI>O75494-3> IPI>O75494-6> NCBI>NP_001177936.1>serine/arginine-rich splicing factor 10 isoform 5 [Homo sapiens] NCBI>NP_006616.1>serine/arginine-rich splicing factor 10 isoform 1 [Homo sapiens]
FUS interacting protein 1	R.S*RSHSDNDRPNCS*WNTQYSSAYYTSR.K	S156S168	HPRD:05562_2	PTGRPRRSRSHSDND	DNDRPNCSWNTQYSS		4																							238750		471006	203564															9.65907	41.81	1.17794e+06	O75494-3	SRSF10	05562_2	SRS10_HUMAN	mitochondrion	Ras protein signal transduction	nucleotide binding	Spliceosome	Manual Assigned Name:FUS interacting protein 1 HPRD>05562_2>FUS interacting protein 1 IPI>O75494-3> IPI>O75494-6> NCBI>NP_001177936.1>serine/arginine-rich splicing factor 10 isoform 5 [Homo sapiens] NCBI>NP_006616.1>serine/arginine-rich splicing factor 10 isoform 1 [Homo sapiens]
FUS interacting protein 1	R.S*RSHSDNDRPNCS*WNT*QYSSAYYTSR.K	S156S168T171	HPRD:05562_2	PTGRPRRSRSHSDND	DNDRPNCSWNTQYSS	RPNCSWNTQYSSAYY	4	-1.30802	-1.3489	10971938	6033100	2006427	3301730	1744125	3552735	4238047	418938	5337832	4844627	6604523	3269466	4607149	384373	2969235	0.711989	0.952901																						-3.33484	41.74	1.17794e+06	O75494-3	SRSF10	05562_2	SRS10_HUMAN	mitochondrion	Ras protein signal transduction	nucleotide binding	Spliceosome	Manual Assigned Name:FUS interacting protein 1 HPRD>05562_2>FUS interacting protein 1 IPI>O75494-3> IPI>O75494-6> NCBI>NP_001177936.1>serine/arginine-rich splicing factor 10 isoform 5 [Homo sapiens] NCBI>NP_006616.1>serine/arginine-rich splicing factor 10 isoform 1 [Homo sapiens]
FUS interacting protein 1	R.S*RSHSDNDRPNCSWNT*QYSSAYYTSR.K	S156T171	HPRD:05562_2	PTGRPRRSRSHSDND	RPNCSWNTQYSSAYY		4																												257931													3.35407	27.94	1.17794e+06	O75494-3	SRSF10	05562_2	SRS10_HUMAN	mitochondrion	Ras protein signal transduction	nucleotide binding	Spliceosome	Manual Assigned Name:FUS interacting protein 1 HPRD>05562_2>FUS interacting protein 1 IPI>O75494-3> IPI>O75494-6> NCBI>NP_001177936.1>serine/arginine-rich splicing factor 10 isoform 5 [Homo sapiens] NCBI>NP_006616.1>serine/arginine-rich splicing factor 10 isoform 1 [Homo sapiens]
FUS interacting protein 1	R.S*HSDNDRPNCSWNTQYSSAYYTSR.K	S158	HPRD:05562_2	GRPRRSRSHSDNDRP			3	1.05584	1.05932	27333680	28981282	20403492	19581219	19079865	16690510	30912433	9312918	33588936	31317992	28375411	26280972	29217973	13675179	24673741	0.941458		0.884095																					29.9564	66.31	1.17794e+06	O75494-3	SRSF10	05562_2	SRS10_HUMAN	mitochondrion	Ras protein signal transduction	nucleotide binding	Spliceosome	Manual Assigned Name:FUS interacting protein 1 HPRD>05562_2>FUS interacting protein 1 IPI>O75494-3> IPI>O75494-6> NCBI>NP_001177936.1>serine/arginine-rich splicing factor 10 isoform 5 [Homo sapiens] NCBI>NP_006616.1>serine/arginine-rich splicing factor 10 isoform 1 [Homo sapiens]
FUS interacting protein 1	R.S*HS*DNDRPNCSWNTQYSSAYYTSR.K	S158S160	HPRD:05562_2	GRPRRSRSHSDNDRP	PRRSRSHSDNDRPNC		3	1.06613	1.41611	14404481	6402770	2139191	7700035	5115754	6428848	12272927	2536638	8168841	8719998	12201453	8252316	14774226	4323420	11091955		0.868845	0.50208																					36.2239	80.48	1.17794e+06	O75494-3	SRSF10	05562_2	SRS10_HUMAN	mitochondrion	Ras protein signal transduction	nucleotide binding	Spliceosome	Manual Assigned Name:FUS interacting protein 1 HPRD>05562_2>FUS interacting protein 1 IPI>O75494-3> IPI>O75494-6> NCBI>NP_001177936.1>serine/arginine-rich splicing factor 10 isoform 5 [Homo sapiens] NCBI>NP_006616.1>serine/arginine-rich splicing factor 10 isoform 1 [Homo sapiens]
FUS interacting protein 1	R.S*HS*DNDRFK.H	S158S160	HPRD:05562_1	GRPRRSRSHSDNDRF	PRRSRSHSDNDRFKH		2																																									100	22.05	1.28787e+06	O75494	SRSF10	05562_1	SRS10_HUMAN	nucleus intracellular	regulation of transcription regulation of Rab GTPase activity	protein binding nucleotide binding	Spliceosome	Manual Assigned Name:FUS interacting protein 1 HPRD>05562_1>FUS interacting protein 1 SwissPROT>FUSIP_HUMAN>FUS-interacting serine-arginine-rich protein 1 (TLS-associated protein with Ser-Arg repeats) (TLS-associated protein with SR repeats) (TASR) (TLS-associated serine-arginine protein) (TLS-associated SR protein) (40 kDa SR-repressor pr IPI>O75494> IPI>O75494-2> NCBI>NP_001287866.1>serine/arginine-rich splicing factor 10 isoform 9 [Homo sapiens] NCBI>NP_001177934.1>serine/arginine-rich splicing factor 10 isoform 3 [Homo sapiens] NCBI>NP_473357.1>serine/arginine-rich splicing factor 10 isoform 2 [Homo sapiens] NCBI>XP_016855591.1>PREDICTED: serine/arginine-rich splicing factor 10 isoform X1 [Homo sapiens] NCBI>XP_016855590.1>PREDICTED: serine/arginine-rich splicing factor 10 isoform X1 [Homo sapiens] NCBI>XP_016855589.1>PREDICTED: serine/arginine-rich splicing factor 10 isoform X1 [Homo sapiens]
FUS interacting protein 1	R.SHS*DNDRPNCSWNTQYSSAYYTSR.K	S160	HPRD:05562_2	PRRSRSHSDNDRPNC			3	1.05637	1.05228	27333680	28981282	20403492	19581219	19079865	16690510	30926509	9312918	33588936	31364220	28290392	26112756	28759047	13734632	24514430	0.942087		0.892938																					1.40634	40.88	1.17794e+06	O75494-3	SRSF10	05562_2	SRS10_HUMAN	mitochondrion	Ras protein signal transduction	nucleotide binding	Spliceosome	Manual Assigned Name:FUS interacting protein 1 HPRD>05562_2>FUS interacting protein 1 IPI>O75494-3> IPI>O75494-6> NCBI>NP_001177936.1>serine/arginine-rich splicing factor 10 isoform 5 [Homo sapiens] NCBI>NP_006616.1>serine/arginine-rich splicing factor 10 isoform 1 [Homo sapiens]
FUS interacting protein 1	R.SHS*DNDRPNCS*WNTQYSSAYYTSR.K	S160S168	HPRD:05562_2	PRRSRSHSDNDRPNC	DNDRPNCSWNTQYSS		4																					1.37036	1.13875		323060					296723		588696					439050	296720				-0.20417	20.45	1.17794e+06	O75494-3	SRSF10	05562_2	SRS10_HUMAN	mitochondrion	Ras protein signal transduction	nucleotide binding	Spliceosome	Manual Assigned Name:FUS interacting protein 1 HPRD>05562_2>FUS interacting protein 1 IPI>O75494-3> IPI>O75494-6> NCBI>NP_001177936.1>serine/arginine-rich splicing factor 10 isoform 5 [Homo sapiens] NCBI>NP_006616.1>serine/arginine-rich splicing factor 10 isoform 1 [Homo sapiens]
FUS interacting protein 1	R.SRSHS*DNDRPNCS*WNT*QYSSAYYTSR.K	S160S168T171	HPRD:05562_2	PRRSRSHSDNDRPNC	DNDRPNCSWNTQYSS	RPNCSWNTQYSSAYY	4	-1.30802	-1.3489	10971938	6033100	2006427	3301730	1744125	3552735	4238047	418938	5337832	4844627	6604523	3269466	4607149	384373	2969235	0.711989	0.952901																						9.35077	24.4	1.17794e+06	O75494-3	SRSF10	05562_2	SRS10_HUMAN	mitochondrion	Ras protein signal transduction	nucleotide binding	Spliceosome	Manual Assigned Name:FUS interacting protein 1 HPRD>05562_2>FUS interacting protein 1 IPI>O75494-3> IPI>O75494-6> NCBI>NP_001177936.1>serine/arginine-rich splicing factor 10 isoform 5 [Homo sapiens] NCBI>NP_006616.1>serine/arginine-rich splicing factor 10 isoform 1 [Homo sapiens]
FUS interacting protein 1	R.SHSDNDRPNCS*WNTQYSSAYYTSR.K	S168	HPRD:05562_2	DNDRPNCSWNTQYSS			4																																599930									9.01058	26.7	1.17794e+06	O75494-3	SRSF10	05562_2	SRS10_HUMAN	mitochondrion	Ras protein signal transduction	nucleotide binding	Spliceosome	Manual Assigned Name:FUS interacting protein 1 HPRD>05562_2>FUS interacting protein 1 IPI>O75494-3> IPI>O75494-6> NCBI>NP_001177936.1>serine/arginine-rich splicing factor 10 isoform 5 [Homo sapiens] NCBI>NP_006616.1>serine/arginine-rich splicing factor 10 isoform 1 [Homo sapiens]
FUS interacting protein 1	R.NRS*FS*R.S	S171S173	HPRD:05562_1	RFKHRNRSFSRSKSN	KHRNRSFSRSKSNSR		2	-1.08413	-1.16333	156353579	164984340	116322913	131734478	147520211	135168092	104643619	142418607	123006845	156045027	12611824	136033808	192754042	154033466	120827749	0.601992	0.671053																						100	12.19	1.28787e+06	O75494	SRSF10	05562_1	SRS10_HUMAN	nucleus intracellular	regulation of transcription regulation of Rab GTPase activity	protein binding nucleotide binding	Oxidative phosphorylation Spliceosome	Manual Assigned Name:FUS interacting protein 1 HPRD>05562_1>FUS interacting protein 1 SwissPROT>FUSIP_HUMAN>FUS-interacting serine-arginine-rich protein 1 (TLS-associated protein with Ser-Arg repeats) (TLS-associated protein with SR repeats) (TASR) (TLS-associated serine-arginine protein) (TLS-associated SR protein) (40 kDa SR-repressor pr IPI>O75494> IPI>O75494-2> NCBI>NP_001287866.1>serine/arginine-rich splicing factor 10 isoform 9 [Homo sapiens] NCBI>NP_001177934.1>serine/arginine-rich splicing factor 10 isoform 3 [Homo sapiens] NCBI>NP_473357.1>serine/arginine-rich splicing factor 10 isoform 2 [Homo sapiens] NCBI>XP_016855591.1>PREDICTED: serine/arginine-rich splicing factor 10 isoform X1 [Homo sapiens] NCBI>XP_016855590.1>PREDICTED: serine/arginine-rich splicing factor 10 isoform X1 [Homo sapiens] NCBI>XP_016855589.1>PREDICTED: serine/arginine-rich splicing factor 10 isoform X1 [Homo sapiens]
FUS interacting protein 1	R.S*RS*WT*SPK.S	S251S253T255	HPRD:05562_1	RSRSKSRSRSWTSPK	RSKSRSRSWTSPKSS	KSRSRSWTSPKSSGH	2	-1.10949	-1.0896	31134437	36644830	26669017	49344002			30323121	115135	45291110	53872562	36939715	52605036	15789117	12095573	47530662	0.616918		0.643272																					2.67615	11.13	1.17793e+06	O75494	SRSF10	05562_1	SRS10_HUMAN	nucleus	regulation of transcription	protein binding	Spliceosome	Manual Assigned Name:FUS interacting protein 1 HPRD>05562_1>FUS interacting protein 1 SwissPROT>FUSIP_HUMAN>FUS-interacting serine-arginine-rich protein 1 (TLS-associated protein with Ser-Arg repeats) (TLS-associated protein with SR repeats) (TASR) (TLS-associated serine-arginine protein) (TLS-associated SR protein) (40 kDa SR-repressor pr IPI>O75494> IPI>O75494-2> NCBI>NP_001177934.1>serine/arginine-rich splicing factor 10 isoform 3 [Homo sapiens] NCBI>NP_473357.1>serine/arginine-rich splicing factor 10 isoform 2 [Homo sapiens] NCBI>XP_016855591.1>PREDICTED: serine/arginine-rich splicing factor 10 isoform X1 [Homo sapiens] NCBI>XP_016855590.1>PREDICTED: serine/arginine-rich splicing factor 10 isoform X1 [Homo sapiens] NCBI>XP_016855589.1>PREDICTED: serine/arginine-rich splicing factor 10 isoform X1 [Homo sapiens]
FUS interacting protein 1	R.S*WTS*PK.S	S253S256	HPRD:05562_1	RSKSRSRSWTSPKSS	SRSRSWTSPKSSGH_		2																					-1.25747	1.02532				18069365	20949250	13416874	12807155	22012580	14160906	15176049	14013243	21525299	24880736	19847265	19749555			0.35618	16.7339	19.89	1.17793e+06	O75494	SRSF10	05562_1	SRS10_HUMAN	nucleus	regulation of transcription	protein binding	Spliceosome	Manual Assigned Name:FUS interacting protein 1 HPRD>05562_1>FUS interacting protein 1 SwissPROT>FUSIP_HUMAN>FUS-interacting serine-arginine-rich protein 1 (TLS-associated protein with Ser-Arg repeats) (TLS-associated protein with SR repeats) (TASR) (TLS-associated serine-arginine protein) (TLS-associated SR protein) (40 kDa SR-repressor pr IPI>O75494> IPI>O75494-2> NCBI>NP_001177934.1>serine/arginine-rich splicing factor 10 isoform 3 [Homo sapiens] NCBI>NP_473357.1>serine/arginine-rich splicing factor 10 isoform 2 [Homo sapiens] NCBI>XP_016855591.1>PREDICTED: serine/arginine-rich splicing factor 10 isoform X1 [Homo sapiens] NCBI>XP_016855590.1>PREDICTED: serine/arginine-rich splicing factor 10 isoform X1 [Homo sapiens] NCBI>XP_016855589.1>PREDICTED: serine/arginine-rich splicing factor 10 isoform X1 [Homo sapiens]
FUS interacting protein 1	R.SWTS*PK.S	S256	HPRD:05562_1	SRSRSWTSPKSSGH_			2	1.88135	2.50387	5725546	6726915	4591966	5557324	6472264	4058587	8240830	10580530	12482985	19335527	10738727	14650980	16524421	13736100	17147277		0.290865	0.00322049																					22.4677	16.45	1.17793e+06	O75494	SRSF10	05562_1	SRS10_HUMAN	nucleus	regulation of transcription	protein binding	Spliceosome	Manual Assigned Name:FUS interacting protein 1 HPRD>05562_1>FUS interacting protein 1 SwissPROT>FUSIP_HUMAN>FUS-interacting serine-arginine-rich protein 1 (TLS-associated protein with Ser-Arg repeats) (TLS-associated protein with SR repeats) (TASR) (TLS-associated serine-arginine protein) (TLS-associated SR protein) (40 kDa SR-repressor pr IPI>O75494> IPI>O75494-2> NCBI>NP_001177934.1>serine/arginine-rich splicing factor 10 isoform 3 [Homo sapiens] NCBI>NP_473357.1>serine/arginine-rich splicing factor 10 isoform 2 [Homo sapiens] NCBI>XP_016855591.1>PREDICTED: serine/arginine-rich splicing factor 10 isoform X1 [Homo sapiens] NCBI>XP_016855590.1>PREDICTED: serine/arginine-rich splicing factor 10 isoform X1 [Homo sapiens] NCBI>XP_016855589.1>PREDICTED: serine/arginine-rich splicing factor 10 isoform X1 [Homo sapiens]
FUS interacting protein 1	R.SWT*S*PK.S	T255S256	HPRD:05562_1	KSRSRSWTSPKSSGH	SRSRSWTSPKSSGH_		2																					1.17486	1.51444	12342268	14406642	132069	18069365	20949250	13381604	12807155	21897377	14160906	15176049	14013243	21565067	24609577	19884552	19728318		0.62198	0.533707	5.33806	16.15	1.17793e+06	O75494	SRSF10	05562_1	SRS10_HUMAN	nucleus	regulation of transcription	protein binding	Spliceosome	Manual Assigned Name:FUS interacting protein 1 HPRD>05562_1>FUS interacting protein 1 SwissPROT>FUSIP_HUMAN>FUS-interacting serine-arginine-rich protein 1 (TLS-associated protein with Ser-Arg repeats) (TLS-associated protein with SR repeats) (TASR) (TLS-associated serine-arginine protein) (TLS-associated SR protein) (40 kDa SR-repressor pr IPI>O75494> IPI>O75494-2> NCBI>NP_001177934.1>serine/arginine-rich splicing factor 10 isoform 3 [Homo sapiens] NCBI>NP_473357.1>serine/arginine-rich splicing factor 10 isoform 2 [Homo sapiens] NCBI>XP_016855591.1>PREDICTED: serine/arginine-rich splicing factor 10 isoform X1 [Homo sapiens] NCBI>XP_016855590.1>PREDICTED: serine/arginine-rich splicing factor 10 isoform X1 [Homo sapiens] NCBI>XP_016855589.1>PREDICTED: serine/arginine-rich splicing factor 10 isoform X1 [Homo sapiens]
FUS interacting protein 1	R.SFDY*NYRR.S	Y136	HPRD:05562_1	SRSRSFDYNYRRSYS			2																					2.15873	2.91923		981885		200972			147325	2405497	648485	1905637	163681		1587014	3428861			0.777861	0.775462	1.85637	19.39	1.28787e+06	O75494	SRSF10	05562_1	SRS10_HUMAN	nucleus mitochondrion intracellular nucleoplasm cytoplasm	regulation of transcription Ras protein signal transduction regulation of Rab GTPase activity negative regulation of nuclear mRNA splicing, via spliceosome phenylalanyl-tRNA aminoacylation	protein binding nucleotide binding	Spliceosome	Manual Assigned Name:FUS interacting protein 1 HPRD>05562_1>FUS interacting protein 1 HPRD>05562_2>FUS interacting protein 1 SwissPROT>FUSIP_HUMAN>FUS-interacting serine-arginine-rich protein 1 (TLS-associated protein with Ser-Arg repeats) (TLS-associated protein with SR repeats) (TASR) (TLS-associated serine-arginine protein) (TLS-associated SR protein) (40 kDa SR-repressor pr SwissPROT>SRS10_HUMAN>Isoform 4 of Serine/arginine-rich splicing factor 10 OS=Homo sapiens GN=SRSF10 IPI>O75494> IPI>Q5JRI1> IPI>O75494-2> IPI>O75494-3> IPI>O75494-4> IPI>O75494-5> IPI>O75494-6> NCBI>NP_001287866.1>serine/arginine-rich splicing factor 10 isoform 9 [Homo sapiens] NCBI>NP_001287865.1>serine/arginine-rich splicing factor 10 isoform 8 [Homo sapiens] NCBI>NP_001177938.1>serine/arginine-rich splicing factor 10 isoform 6 [Homo sapiens] NCBI>NP_001177936.1>serine/arginine-rich splicing factor 10 isoform 5 [Homo sapiens] NCBI>NP_001177935.1>serine/arginine-rich splicing factor 10 isoform 4 [Homo sapiens] NCBI>NP_001177934.1>serine/arginine-rich splicing factor 10 isoform 3 [Homo sapiens] NCBI>NP_473357.1>serine/arginine-rich splicing factor 10 isoform 2 [Homo sapiens] NCBI>NP_006616.1>serine/arginine-rich splicing factor 10 isoform 1 [Homo sapiens] NCBI>XP_016855591.1>PREDICTED: serine/arginine-rich splicing factor 10 isoform X1 [Homo sapiens] NCBI>XP_016855590.1>PREDICTED: serine/arginine-rich splicing factor 10 isoform X1 [Homo sapiens] NCBI>XP_016855589.1>PREDICTED: serine/arginine-rich splicing factor 10 isoform X1 [Homo sapiens]
FXR1	R.RGPNYTSGYGTNSELS*NPS*ETESER.K	S406S409	HPRD:02892_1	YGTNSELSNPSETES	NSELSNPSETESERK		3	1.54712	1.71723	2085675	1151583		1147833	1361434	1018632	1692375	2876779	2795450	2729942	3942955	2833069	266375	2825684			0.40382	0.861861																					11.0347	14.71	1.01346e+06	B4DXZ6	FXR1	02892_1	B4DXZ6_HUMAN	cytoplasm intracellular	multicellular organismal development translation	protein binding RNA binding		Manual Assigned Name:FXR1 HPRD>02892_1>FXR1 HPRD>02892_2>FXR1 HPRD>02892_3>FXR1 SwissPROT>FXR1_HUMAN>Isoform 3 of Fragile X mental retardation syndrome-related protein 1 OS=Homo sapiens GN=FXR1 IPI>B4DXZ6> IPI>E7EU85> IPI>E9PFF5> IPI>P51114> IPI>P51114-2> IPI>P51114-3> NCBI>NP_001013457.1>fragile X mental retardation syndrome-related protein 1 isoform c [Homo sapiens] NCBI>NP_001013456.1>fragile X mental retardation syndrome-related protein 1 isoform b [Homo sapiens] NCBI>NP_005078.2>fragile X mental retardation syndrome-related protein 1 isoform a [Homo sapiens] NCBI>XP_016862790.1>PREDICTED: fragile X mental retardation syndrome-related protein 1 isoform X9 [Homo sapiens] NCBI>XP_016862789.1>PREDICTED: fragile X mental retardation syndrome-related protein 1 isoform X8 [Homo sapiens] NCBI>XP_016862788.1>PREDICTED: fragile X mental retardation syndrome-related protein 1 isoform X7 [Homo sapiens] NCBI>XP_016862787.1>PREDICTED: fragile X mental retardation syndrome-related protein 1 isoform X6 [Homo sapiens] NCBI>XP_006713838.1>PREDICTED: fragile X mental retardation syndrome-related protein 1 isoform X5 [Homo sapiens] NCBI>XP_005247873.2>PREDICTED: fragile X mental retardation syndrome-related protein 1 isoform X4 [Homo sapiens] NCBI>XP_005247872.2>PREDICTED: fragile X mental retardation syndrome-related protein 1 isoform X3 [Homo sapiens] NCBI>XP_005247871.2>PREDICTED: fragile X mental retardation syndrome-related protein 1 isoform X2 [Homo sapiens] NCBI>XP_005247870.2>PREDICTED: fragile X mental retardation syndrome-related protein 1 isoform X1 [Homo sapiens]
FXR1	R.RGPNYTSGYGTNSELSNPS*ETESER.K	S409	HPRD:02892_1	NSELSNPSETESERK			3	2.5287	4.12797	857194	947835		776183	1026059	572740	2110031	1456157	3386084	3877119	4101962	2478250	5813693	1945103	4274382		0.314321	0.0160196																					15.6667	32.5	1.01346e+06	B4DXZ6	FXR1	02892_1	B4DXZ6_HUMAN	cytoplasm intracellular	multicellular organismal development translation	protein binding RNA binding		Manual Assigned Name:FXR1 HPRD>02892_1>FXR1 HPRD>02892_2>FXR1 HPRD>02892_3>FXR1 SwissPROT>FXR1_HUMAN>Isoform 3 of Fragile X mental retardation syndrome-related protein 1 OS=Homo sapiens GN=FXR1 IPI>B4DXZ6> IPI>E7EU85> IPI>E9PFF5> IPI>P51114> IPI>P51114-2> IPI>P51114-3> NCBI>NP_001013457.1>fragile X mental retardation syndrome-related protein 1 isoform c [Homo sapiens] NCBI>NP_001013456.1>fragile X mental retardation syndrome-related protein 1 isoform b [Homo sapiens] NCBI>NP_005078.2>fragile X mental retardation syndrome-related protein 1 isoform a [Homo sapiens] NCBI>XP_016862790.1>PREDICTED: fragile X mental retardation syndrome-related protein 1 isoform X9 [Homo sapiens] NCBI>XP_016862789.1>PREDICTED: fragile X mental retardation syndrome-related protein 1 isoform X8 [Homo sapiens] NCBI>XP_016862788.1>PREDICTED: fragile X mental retardation syndrome-related protein 1 isoform X7 [Homo sapiens] NCBI>XP_016862787.1>PREDICTED: fragile X mental retardation syndrome-related protein 1 isoform X6 [Homo sapiens] NCBI>XP_006713838.1>PREDICTED: fragile X mental retardation syndrome-related protein 1 isoform X5 [Homo sapiens] NCBI>XP_005247873.2>PREDICTED: fragile X mental retardation syndrome-related protein 1 isoform X4 [Homo sapiens] NCBI>XP_005247872.2>PREDICTED: fragile X mental retardation syndrome-related protein 1 isoform X3 [Homo sapiens] NCBI>XP_005247871.2>PREDICTED: fragile X mental retardation syndrome-related protein 1 isoform X2 [Homo sapiens] NCBI>XP_005247870.2>PREDICTED: fragile X mental retardation syndrome-related protein 1 isoform X1 [Homo sapiens]
FXR2	R.TDGS*ISGDRQPVTVADYISR.A	S601	HPRD:05629_1	RGNRTDGSISGDRQP			3																					3.95237	5.19164		421531	486508	421868	391571			343554	4040902	718478	5023067	360653	1319245				0.500911	0.414906	7.51589	25.13	4851.2	P51116	FXR2	05629_1	FXR2_HUMAN	cytoplasm intracellular membrane	multicellular organismal development regulation of transcription, DNA-dependent response to drug	protein binding RNA binding		Manual Assigned Name:FXR2 HPRD>05629_1>FXR2 SwissPROT>FXR2_HUMAN>Fragile X mental retardation syndrome-related protein 2 OS=Homo sapiens GN=FXR2 PE=1 SV=2 IPI>P51116> NCBI>NP_004851.2>fragile X mental retardation syndrome-related protein 2 [Homo sapiens]
FXR2	R.TDGS*IS*GDRQPVTVADYISR.A	S601S603	HPRD:05629_1	RGNRTDGSISGDRQP	NRTDGSISGDRQPVT		3	1.59426	1.56957	22365126	14502596	35297231	17093833	20709135	16742017	36053534	22001397	41378639	59142050	48178930	22996590	47841338	23566063	30019319		0.395423	0.277916																					18.6503	56.44	4851.2	P51116	FXR2	05629_1	FXR2_HUMAN	cytoplasm intracellular membrane	multicellular organismal development regulation of transcription, DNA-dependent response to drug	protein binding RNA binding		Manual Assigned Name:FXR2 HPRD>05629_1>FXR2 SwissPROT>FXR2_HUMAN>Fragile X mental retardation syndrome-related protein 2 OS=Homo sapiens GN=FXR2 PE=1 SV=2 IPI>P51116> NCBI>NP_004851.2>fragile X mental retardation syndrome-related protein 2 [Homo sapiens]
FYB	K.S*PVNEDNQDGVTHSDGAGNLDEEQDSEGETYEDIEASK.E	S432	HPRD:04107_1	KPPFDLKSPVNEDNQ			4	2.63787	3.84606	1196249	885663	619226	740461	440538			1409941	935831	3798571	5386442	1977469	3402085	2374557	1790387		0.250409	0.0207366																						76.19	1.23002e+06	O15117	FYB1	04107_1	FYB1_HUMAN	nucleus	protein amino acid phosphorylation	protein binding		Manual Assigned Name:FYB HPRD>04107_1>FYB HPRD>04107_2>FYB SwissPROT>FYB_HUMAN>FYN-binding protein OS=Homo sapiens GN=FYB PE=1 SV=2 IPI>O15117> IPI>O15117-3> IPI>O15117-2> NCBI>NP_001230022.1>FYN-binding protein isoform 3 [Homo sapiens] NCBI>NP_955367.1>FYN-binding protein isoform 2 [Homo sapiens] NCBI>NP_001456.3>FYN-binding protein isoform 1 [Homo sapiens] NCBI>XP_016864805.1>PREDICTED: FYN-binding protein isoform X4 [Homo sapiens] NCBI>XP_011512314.1>PREDICTED: FYN-binding protein isoform X5 [Homo sapiens] NCBI>XP_011512313.1>PREDICTED: FYN-binding protein isoform X3 [Homo sapiens] NCBI>XP_011512312.1>PREDICTED: FYN-binding protein isoform X2 [Homo sapiens] NCBI>XP_011512311.1>PREDICTED: FYN-binding protein isoform X2 [Homo sapiens] NCBI>XP_011512310.1>PREDICTED: FYN-binding protein isoform X1 [Homo sapiens] NCBI>XP_006714529.1>PREDICTED: FYN-binding protein isoform X2 [Homo sapiens] NCBI>XP_006714528.1>PREDICTED: FYN-binding protein isoform X2 [Homo sapiens] NCBI>XP_006714527.1>PREDICTED: FYN-binding protein isoform X2 [Homo sapiens]
FYB	K.SPVNEDNQDGVTHSDGAGNLDEEQDS*EGETYEDIEASK.E	S457	HPRD:04107_1	NLDEEQDSEGETYED			4	2.63787	3.84606	1196249	885663	619226	740461	440538			1409941	935831	3798571	5386442	1977469	3402085	2374557	1790387		0.250409	0.0207366																					10.8373	29.97	1.23002e+06	O15117	FYB1	04107_1	FYB1_HUMAN	nucleus	protein amino acid phosphorylation	protein binding		Manual Assigned Name:FYB HPRD>04107_1>FYB HPRD>04107_2>FYB SwissPROT>FYB_HUMAN>FYN-binding protein OS=Homo sapiens GN=FYB PE=1 SV=2 IPI>O15117> IPI>O15117-3> IPI>O15117-2> NCBI>NP_001230022.1>FYN-binding protein isoform 3 [Homo sapiens] NCBI>NP_955367.1>FYN-binding protein isoform 2 [Homo sapiens] NCBI>NP_001456.3>FYN-binding protein isoform 1 [Homo sapiens] NCBI>XP_016864805.1>PREDICTED: FYN-binding protein isoform X4 [Homo sapiens] NCBI>XP_011512314.1>PREDICTED: FYN-binding protein isoform X5 [Homo sapiens] NCBI>XP_011512313.1>PREDICTED: FYN-binding protein isoform X3 [Homo sapiens] NCBI>XP_011512312.1>PREDICTED: FYN-binding protein isoform X2 [Homo sapiens] NCBI>XP_011512311.1>PREDICTED: FYN-binding protein isoform X2 [Homo sapiens] NCBI>XP_011512310.1>PREDICTED: FYN-binding protein isoform X1 [Homo sapiens] NCBI>XP_006714529.1>PREDICTED: FYN-binding protein isoform X2 [Homo sapiens] NCBI>XP_006714528.1>PREDICTED: FYN-binding protein isoform X2 [Homo sapiens] NCBI>XP_006714527.1>PREDICTED: FYN-binding protein isoform X2 [Homo sapiens]
FYB	K.SPVNEDNQDGVT*HSDGAGNLDEEQDSEGETYEDIEASK.E	T443	HPRD:04107_1	EDNQDGVTHSDGAGN			3	1.84999	3.11073	3796549	2779076	2172816	1979580	2484314	729303	3960098	4050298	4158972	11544068	11996431	6363373	8813970	7711935	6214270		0.682802	0.00670387																					-1.20574	39.7	1.23002e+06	O15117	FYB1	04107_1	FYB1_HUMAN	nucleus	protein amino acid phosphorylation	protein binding		Manual Assigned Name:FYB HPRD>04107_1>FYB HPRD>04107_2>FYB SwissPROT>FYB_HUMAN>FYN-binding protein OS=Homo sapiens GN=FYB PE=1 SV=2 IPI>O15117> IPI>O15117-3> IPI>O15117-2> NCBI>NP_001230022.1>FYN-binding protein isoform 3 [Homo sapiens] NCBI>NP_955367.1>FYN-binding protein isoform 2 [Homo sapiens] NCBI>NP_001456.3>FYN-binding protein isoform 1 [Homo sapiens] NCBI>XP_016864805.1>PREDICTED: FYN-binding protein isoform X4 [Homo sapiens] NCBI>XP_011512314.1>PREDICTED: FYN-binding protein isoform X5 [Homo sapiens] NCBI>XP_011512313.1>PREDICTED: FYN-binding protein isoform X3 [Homo sapiens] NCBI>XP_011512312.1>PREDICTED: FYN-binding protein isoform X2 [Homo sapiens] NCBI>XP_011512311.1>PREDICTED: FYN-binding protein isoform X2 [Homo sapiens] NCBI>XP_011512310.1>PREDICTED: FYN-binding protein isoform X1 [Homo sapiens] NCBI>XP_006714529.1>PREDICTED: FYN-binding protein isoform X2 [Homo sapiens] NCBI>XP_006714528.1>PREDICTED: FYN-binding protein isoform X2 [Homo sapiens] NCBI>XP_006714527.1>PREDICTED: FYN-binding protein isoform X2 [Homo sapiens]
Fyn	R.LIEDNEY*TAR.Q	Y420	HPRD:00655_1	RLIEDNEYTARQGAK			2	1.81742	3.01194	7638180	13225594	5802637	6514209	10549855	7037626	11293892	19184819	18095530	23864823	17475092	22758112	35822063	28980423	26678014		0.25747	0.012993																					12.0862	38.49	1.3174e+06	J3QRU1	YES1	00655_1	J3QRU1_HUMAN	membrane plasma membrane cytoplasm nuclear pore nucleus intracellular membrane fraction	protein amino acid phosphorylation	protein binding	Endocytosis Focal adhesion Chemokine signaling pathway ErbB signaling pathway VEGF signaling pathway Natural killer cell mediated cytotoxicity T cell receptor signaling pathway Fc epsilon RI signaling pathway GnRH signaling pathway Tight junction Epithelial cell signaling in Helicobacter pylori infection Primary immunodeficiency Gap junction Axon guidance Adherens junction Pathogenic Escherichia coli infection Prion diseases Viral myocarditis	Manual Assigned Name:Fyn HPRD>00655_1>Fyn HPRD>00655_2>Fyn HPRD>00655_3>Fyn HPRD>01080_1>Lck HPRD>01080_2>Lck HPRD>01285_1>c-Yes HPRD>01819_1>c-Src HPRD>01819_2>c-Src SwissPROT>FYN_HUMAN>Isoform 3 of Tyrosine-protein kinase Fyn OS=Homo sapiens GN=FYN SwissPROT>LCK_HUMAN>Isoform 3 of Tyrosine-protein kinase Lck OS=Homo sapiens GN=LCK SwissPROT>SRC_HUMAN>Isoform 2 of Proto-oncogene tyrosine-protein kinase Src OS=Homo sapiens GN=SRC SwissPROT>YES_HUMAN>Proto-oncogene tyrosine-protein kinase Yes OS=Homo sapiens GN=YES1 PE=1 SV=3 IPI>J3QRU1> IPI>Q573B4> IPI>P06239> IPI>P06241> IPI>P07947> IPI>P06239-3> IPI>P06241-2> IPI>P06241-3> IPI>P12931> IPI>P12931-2> NCBI>NP_001317397.1>tyrosine-protein kinase Lck isoform b [Homo sapiens] NCBI>NP_001036236.1>tyrosine-protein kinase Lck isoform a [Homo sapiens] NCBI>NP_938033.1>proto-oncogene tyrosine-protein kinase Src [Homo sapiens] NCBI>NP_694593.1>tyrosine-protein kinase Fyn isoform c [Homo sapiens] NCBI>NP_694592.1>tyrosine-protein kinase Fyn isoform b [Homo sapiens] NCBI>NP_005424.1>tyrosine-protein kinase Yes [Homo sapiens] NCBI>NP_005408.1>proto-oncogene tyrosine-protein kinase Src [Homo sapiens] NCBI>NP_005347.3>tyrosine-protein kinase Lck isoform a [Homo sapiens] NCBI>NP_002028.1>tyrosine-protein kinase Fyn isoform a [Homo sapiens] NCBI>XP_016883516.1>PREDICTED: proto-oncogene tyrosine-protein kinase Src isoform X1 [Homo sapiens] NCBI>XP_016883515.1>PREDICTED: proto-oncogene tyrosine-protein kinase Src isoform X1 [Homo sapiens] NCBI>XP_016883514.1>PREDICTED: proto-oncogene tyrosine-protein kinase Src isoform X1 [Homo sapiens] NCBI>XP_016883513.1>PREDICTED: proto-oncogene tyrosine-protein kinase Src isoform X1 [Homo sapiens] NCBI>XP_016881449.1>PREDICTED: tyrosine-protein kinase Yes isoform X1 [Homo sapiens] NCBI>XP_016866143.1>PREDICTED: tyrosine-protein kinase Fyn isoform X1 [Homo sapiens] NCBI>XP_016866142.1>PREDICTED: tyrosine-protein kinase Fyn isoform X1 [Homo sapiens] NCBI>XP_016866141.1>PREDICTED: tyrosine-protein ki
G patch domain containing 2	K.DHS*DS*DDQMLVAK.R	S115S117	HPRD:07657_1	NNNKKDHSDSDDQML	NKKDHSDSDDQMLVA		2	-1.41766	1.06804					9674874	5354231	5825030		7070520	9048399		10568593	11649975		8780797			0.189094																					100	53.99	1.28468e+06	Q9NW75	GPATCH2	07657_1	GPTC2_HUMAN	intracellular	signal transduction	nucleic acid binding		Manual Assigned Name:G patch domain containing 2 HPRD>07657_1>G patch domain containing 2 SwissPROT>GPTC2_HUMAN>Isoform 2 of G patch domain-containing protein 2 OS=Homo sapiens GN=GPATCH2 IPI>Q9NW75> IPI>Q9NW75-2> NCBI>NP_001284683.1>G patch domain-containing protein 2 isoform 2 [Homo sapiens] NCBI>NP_060510.1>G patch domain-containing protein 2 isoform 1 [Homo sapiens] NCBI>XP_016857082.1>PREDICTED: G patch domain-containing protein 2 isoform X6 [Homo sapiens] NCBI>XP_016857081.1>PREDICTED: G patch domain-containing protein 2 isoform X3 [Homo sapiens] NCBI>XP_011507996.1>PREDICTED: G patch domain-containing protein 2 isoform X7 [Homo sapiens] NCBI>XP_011507995.1>PREDICTED: G patch domain-containing protein 2 isoform X5 [Homo sapiens] NCBI>XP_011507993.1>PREDICTED: G patch domain-containing protein 2 isoform X4 [Homo sapiens] NCBI>XP_011507992.1>PREDICTED: G patch domain-containing protein 2 isoform X2 [Homo sapiens] NCBI>XP_011507991.1>PREDICTED: G patch domain-containing protein 2 isoform X1 [Homo sapiens]
G patch domain containing 8	R.S*QSPHYFR.S	S1033	HPRD:11089_1	IRSKIYRSQSPHYFR			2																					-1.15984	-1.73459	532661					373693	1013417		183466	266433	205105		339210	468998	215014		0.766081		14.023	22.76	1.29187e+06	Q9UKJ3	GPATCH8	11089_1	GPTC8_HUMAN	intracellular	biological_process	protein binding		Manual Assigned Name:G patch domain containing 8 HPRD>11089_1>G patch domain containing 8 SwissPROT>K0553_HUMAN>Protein KIAA0553 IPI>Q9UKJ3> IPI>Q9UKJ3-2> NCBI>NP_001291872.1>G patch domain-containing protein 8 isoform 3 [Homo sapiens] NCBI>NP_001291871.1>G patch domain-containing protein 8 isoform 3 [Homo sapiens] NCBI>NP_001291870.1>G patch domain-containing protein 8 isoform 3 [Homo sapiens] NCBI>NP_001291869.1>G patch domain-containing protein 8 isoform 3 [Homo sapiens] NCBI>NP_001291868.1>G patch domain-containing protein 8 isoform 2 [Homo sapiens] NCBI>NP_001002909.1>G patch domain-containing protein 8 isoform 1 [Homo sapiens] NCBI>XP_016879869.1>PREDICTED: G patch domain-containing protein 8 isoform X4 [Homo sapiens] NCBI>XP_016879868.1>PREDICTED: G patch domain-containing protein 8 isoform X3 [Homo sapiens] NCBI>XP_016879867.1>PREDICTED: G patch domain-containing protein 8 isoform X3 [Homo sapiens] NCBI>XP_016879866.1>PREDICTED: G patch domain-containing protein 8 isoform X3 [Homo sapiens] NCBI>XP_016879865.1>PREDICTED: G patch domain-containing protein 8 isoform X3 [Homo sapiens] NCBI>XP_016879864.1>PREDICTED: G patch domain-containing protein 8 isoform X3 [Homo sapiens] NCBI>XP_016879863.1>PREDICTED: G patch domain-containing protein 8 isoform X2 [Homo sapiens] NCBI>XP_016879862.1>PREDICTED: G patch domain-containing protein 8 isoform X2 [Homo sapiens] NCBI>XP_016879861.1>PREDICTED: G patch domain-containing protein 8 isoform X2 [Homo sapiens] NCBI>XP_011522863.1>PREDICTED: G patch domain-containing protein 8 isoform X2 [Homo sapiens] NCBI>XP_011522861.1>PREDICTED: G patch domain-containing protein 8 isoform X2 [Homo sapiens] NCBI>XP_011522860.1>PREDICTED: G patch domain-containing protein 8 isoform X2 [Homo sapiens] NCBI>XP_011522859.1>PREDICTED: G patch domain-containing protein 8 isoform X1 [Homo sapiens]
G patch domain containing 8	R.SQS*PHYFR.S	S1035	HPRD:11089_1	SKIYRSQSPHYFRSG			2	2.84414	4.79768	267268	3641569		2286586	519366	2733430	4873474	2886246	5623120	7755998	4122957	9445041	12400894	6404407	7896003		0.197863	0.0909426																					10.4372	25.08	1.29187e+06	Q9UKJ3	GPATCH8	11089_1	GPTC8_HUMAN	intracellular	biological_process	protein binding		Manual Assigned Name:G patch domain containing 8 HPRD>11089_1>G patch domain containing 8 SwissPROT>K0553_HUMAN>Protein KIAA0553 IPI>Q9UKJ3> IPI>Q9UKJ3-2> NCBI>NP_001291872.1>G patch domain-containing protein 8 isoform 3 [Homo sapiens] NCBI>NP_001291871.1>G patch domain-containing protein 8 isoform 3 [Homo sapiens] NCBI>NP_001291870.1>G patch domain-containing protein 8 isoform 3 [Homo sapiens] NCBI>NP_001291869.1>G patch domain-containing protein 8 isoform 3 [Homo sapiens] NCBI>NP_001291868.1>G patch domain-containing protein 8 isoform 2 [Homo sapiens] NCBI>NP_001002909.1>G patch domain-containing protein 8 isoform 1 [Homo sapiens] NCBI>XP_016879869.1>PREDICTED: G patch domain-containing protein 8 isoform X4 [Homo sapiens] NCBI>XP_016879868.1>PREDICTED: G patch domain-containing protein 8 isoform X3 [Homo sapiens] NCBI>XP_016879867.1>PREDICTED: G patch domain-containing protein 8 isoform X3 [Homo sapiens] NCBI>XP_016879866.1>PREDICTED: G patch domain-containing protein 8 isoform X3 [Homo sapiens] NCBI>XP_016879865.1>PREDICTED: G patch domain-containing protein 8 isoform X3 [Homo sapiens] NCBI>XP_016879864.1>PREDICTED: G patch domain-containing protein 8 isoform X3 [Homo sapiens] NCBI>XP_016879863.1>PREDICTED: G patch domain-containing protein 8 isoform X2 [Homo sapiens] NCBI>XP_016879862.1>PREDICTED: G patch domain-containing protein 8 isoform X2 [Homo sapiens] NCBI>XP_016879861.1>PREDICTED: G patch domain-containing protein 8 isoform X2 [Homo sapiens] NCBI>XP_011522863.1>PREDICTED: G patch domain-containing protein 8 isoform X2 [Homo sapiens] NCBI>XP_011522861.1>PREDICTED: G patch domain-containing protein 8 isoform X2 [Homo sapiens] NCBI>XP_011522860.1>PREDICTED: G patch domain-containing protein 8 isoform X2 [Homo sapiens] NCBI>XP_011522859.1>PREDICTED: G patch domain-containing protein 8 isoform X1 [Homo sapiens]
G protein coupled purinergic receptor P2Y8	R.RES*LFSAR.T	S324	HPRD:06671_1	TLDTRRESLFSARTT			2																					1.00048	-2.58909	2507369	34193477	1998961	17781495	10328109	12788321	5317281	3204387	12927858	32603506	3560675	171029	2536782	5636283	13899409	0.531196	0.430749		39.9306	30.92	835230	Q86VZ1	P2RY8	06671_1	P2RY8_HUMAN	integral to membrane	G-protein coupled receptor protein signaling pathway	receptor activity	Neuroactive ligand-receptor interaction	Manual Assigned Name:G protein coupled purinergic receptor P2Y8 HPRD>06671_1>G protein coupled purinergic receptor P2Y8 SwissPROT>P2RY8_HUMAN>P2Y purinoceptor 8 OS=Homo sapiens GN=P2RY8 PE=1 SV=1 IPI>Q86VZ1> NCBI>NP_835230.1>P2Y purinoceptor 8 [Homo sapiens] NCBI>XP_011544481.1>PREDICTED: P2Y purinoceptor 8 isoform X2 [Homo sapiens] NCBI>XP_011544480.1>PREDICTED: P2Y purinoceptor 8 isoform X2 [Homo sapiens] NCBI>XP_011543934.1>PREDICTED: P2Y purinoceptor 8 isoform X2 [Homo sapiens] NCBI>XP_011543933.1>PREDICTED: P2Y purinoceptor 8 isoform X2 [Homo sapiens] NCBI>XP_006724927.2>PREDICTED: P2Y purinoceptor 8 isoform X1 [Homo sapiens] NCBI>XP_006724506.2>PREDICTED: P2Y purinoceptor 8 isoform X1 [Homo sapiens] NCBI>XP_005274835.1>PREDICTED: P2Y purinoceptor 8 isoform X2 [Homo sapiens] NCBI>XP_005274486.1>PREDICTED: P2Y purinoceptor 8 isoform X2 [Homo sapiens]
G protein coupled purinergic receptor P2Y8	R.RES*LFS*AR.T	S324S327	HPRD:06671_1	TLDTRRESLFSARTT	TRRESLFSARTTSVR		2	6.82522	9.23657	1164043	1255478	1988338	1619823	2169716	8676305	10050046	10830510	11585466	14806744	13634292	14318151	20521846	13872379	13369161		0.0008434	0.000702165																					100	44.59	835230	Q86VZ1	P2RY8	06671_1	P2RY8_HUMAN	integral to membrane	G-protein coupled receptor protein signaling pathway	receptor activity	Neuroactive ligand-receptor interaction	Manual Assigned Name:G protein coupled purinergic receptor P2Y8 HPRD>06671_1>G protein coupled purinergic receptor P2Y8 SwissPROT>P2RY8_HUMAN>P2Y purinoceptor 8 OS=Homo sapiens GN=P2RY8 PE=1 SV=1 IPI>Q86VZ1> NCBI>NP_835230.1>P2Y purinoceptor 8 [Homo sapiens] NCBI>XP_011544481.1>PREDICTED: P2Y purinoceptor 8 isoform X2 [Homo sapiens] NCBI>XP_011544480.1>PREDICTED: P2Y purinoceptor 8 isoform X2 [Homo sapiens] NCBI>XP_011543934.1>PREDICTED: P2Y purinoceptor 8 isoform X2 [Homo sapiens] NCBI>XP_011543933.1>PREDICTED: P2Y purinoceptor 8 isoform X2 [Homo sapiens] NCBI>XP_006724927.2>PREDICTED: P2Y purinoceptor 8 isoform X1 [Homo sapiens] NCBI>XP_006724506.2>PREDICTED: P2Y purinoceptor 8 isoform X1 [Homo sapiens] NCBI>XP_005274835.1>PREDICTED: P2Y purinoceptor 8 isoform X2 [Homo sapiens] NCBI>XP_005274486.1>PREDICTED: P2Y purinoceptor 8 isoform X2 [Homo sapiens]
G protein coupled purinergic receptor P2Y8	R.S*EAGAHPEGMEGATRPGLQR.Q	S335	HPRD:06671_1	ARTTSVRSEAGAHPE			3																					-19.693	-11.2262	21227305				499706			535237		568047	446561	1999421	538052	732456	1121987			0.640655	45.6234	16.08	835230	Q86VZ1	P2RY8	06671_1	P2RY8_HUMAN	integral to membrane	G-protein coupled receptor protein signaling pathway	receptor activity	Neuroactive ligand-receptor interaction	Manual Assigned Name:G protein coupled purinergic receptor P2Y8 HPRD>06671_1>G protein coupled purinergic receptor P2Y8 SwissPROT>P2RY8_HUMAN>P2Y purinoceptor 8 OS=Homo sapiens GN=P2RY8 PE=1 SV=1 IPI>Q86VZ1> NCBI>NP_835230.1>P2Y purinoceptor 8 [Homo sapiens] NCBI>XP_011544481.1>PREDICTED: P2Y purinoceptor 8 isoform X2 [Homo sapiens] NCBI>XP_011544480.1>PREDICTED: P2Y purinoceptor 8 isoform X2 [Homo sapiens] NCBI>XP_011543934.1>PREDICTED: P2Y purinoceptor 8 isoform X2 [Homo sapiens] NCBI>XP_011543933.1>PREDICTED: P2Y purinoceptor 8 isoform X2 [Homo sapiens] NCBI>XP_006724927.2>PREDICTED: P2Y purinoceptor 8 isoform X1 [Homo sapiens] NCBI>XP_006724506.2>PREDICTED: P2Y purinoceptor 8 isoform X1 [Homo sapiens] NCBI>XP_005274835.1>PREDICTED: P2Y purinoceptor 8 isoform X2 [Homo sapiens] NCBI>XP_005274486.1>PREDICTED: P2Y purinoceptor 8 isoform X2 [Homo sapiens]
G protein coupled receptor kinase 6	K.DVLDIEQFS*TVK.G	S484	HPRD:02925_1	VLDIEQFSTVKGVEL			2																					2.50052	1.40569	3764822	3236839	4912054	5250499	2422696	3502234	7407755	5443515	12934130	19689853	282419	6765862	475864	8801223	11207739	0.779935	0.469469		13.8917	50.41	1.00411e+06	F8W9W2	GRK6	02925_1	F8W9W2_HUMAN	cytoplasm plasma membrane membrane nucleus intracellular integral to membrane	protein amino acid phosphorylation	protein binding ATP binding	Endocytosis Chemokine signaling pathway	Manual Assigned Name:G protein coupled receptor kinase 6 HPRD>02925_1>G protein coupled receptor kinase 6 HPRD>02925_2>G protein coupled receptor kinase 6 HPRD>02925_3>G protein coupled receptor kinase 6 HPRD>02926_1>G protein coupled receptor kinase 5 SwissPROT>GRK5_HUMAN>G protein-coupled receptor kinase 5 OS=Homo sapiens GN=GRK5 PE=1 SV=1 SwissPROT>GRK6_HUMAN>Isoform GRK6B of G protein-coupled receptor kinase 6 OS=Homo sapiens GN=GRK6 IPI>F8W9W2> IPI>P34947> IPI>P43250> IPI>P43250-2> IPI>P43250-3> NCBI>NP_001004106.1>G protein-coupled receptor kinase 6 isoform A [Homo sapiens] NCBI>NP_001004105.1>G protein-coupled receptor kinase 6 isoform C [Homo sapiens] NCBI>NP_005299.1>G protein-coupled receptor kinase 5 [Homo sapiens] NCBI>NP_002073.2>G protein-coupled receptor kinase 6 isoform B [Homo sapiens] NCBI>XP_011532840.1>PREDICTED: G protein-coupled receptor kinase 6 isoform X4 [Homo sapiens] NCBI>XP_011532839.1>PREDICTED: G protein-coupled receptor kinase 6 isoform X3 [Homo sapiens] NCBI>XP_006714922.1>PREDICTED: G protein-coupled receptor kinase 6 isoform X2 [Homo sapiens] NCBI>XP_006714921.1>PREDICTED: G protein-coupled receptor kinase 6 isoform X1 [Homo sapiens] NCBI>XP_005269765.1>PREDICTED: G protein-coupled receptor kinase 5 isoform X2 [Homo sapiens] NCBI>XP_005269764.1>PREDICTED: G protein-coupled receptor kinase 5 isoform X1 [Homo sapiens]
G protein coupled receptor kinase 6	K.DVLDIEQFS*T*VKGVELEPTDQDFYQK.F	S484T485	HPRD:02925_1	VLDIEQFSTVKGVEL	LDIEQFSTVKGVELE		3																					-2.308	-2.07591	4395561	14036092	1573238		2536673	1876375	3645514	596913	2710332	3379240	2485846	2055120			3602999	0.545016		0.78175	36.4324	46.33	1.00411e+06	F8W9W2	GRK6	02925_1	F8W9W2_HUMAN	membrane	protein amino acid phosphorylation	ATP binding	Endocytosis Chemokine signaling pathway	Manual Assigned Name:G protein coupled receptor kinase 6 HPRD>02925_1>G protein coupled receptor kinase 6 HPRD>02925_2>G protein coupled receptor kinase 6 HPRD>02925_3>G protein coupled receptor kinase 6 SwissPROT>GRK6_HUMAN>Isoform GRK6B of G protein-coupled receptor kinase 6 OS=Homo sapiens GN=GRK6 IPI>F8W9W2> IPI>P43250> IPI>P43250-2> IPI>P43250-3> NCBI>NP_001004106.1>G protein-coupled receptor kinase 6 isoform A [Homo sapiens] NCBI>NP_001004105.1>G protein-coupled receptor kinase 6 isoform C [Homo sapiens] NCBI>NP_002073.2>G protein-coupled receptor kinase 6 isoform B [Homo sapiens] NCBI>XP_011532840.1>PREDICTED: G protein-coupled receptor kinase 6 isoform X4 [Homo sapiens] NCBI>XP_011532839.1>PREDICTED: G protein-coupled receptor kinase 6 isoform X3 [Homo sapiens] NCBI>XP_006714922.1>PREDICTED: G protein-coupled receptor kinase 6 isoform X2 [Homo sapiens] NCBI>XP_006714921.1>PREDICTED: G protein-coupled receptor kinase 6 isoform X1 [Homo sapiens]
G protein dependent receptor kinase 2	R.S*PVVELSK.V	S670	HPRD:00182_1	KMKNKPRSPVVELSK			2	1.29913	2.283	10113077	14888021	7350442	12441967		7222615	9965337		18558789	22445631	19493254	32018849	31279662	23376467	21661377		0.713442	0.0306298																					71.9305	50.33	1610.2	P25098	GRK2	00182_1	ARBK1_HUMAN	membrane integral to membrane	protein amino acid phosphorylation	protein binding ATP binding	Endocytosis Chemokine signaling pathway	Manual Assigned Name:G protein dependent receptor kinase 2 HPRD>00182_1>G protein dependent receptor kinase 2 SwissPROT>ARBK1_HUMAN>Beta-adrenergic receptor kinase 1 OS=Homo sapiens GN=ADRBK1 PE=1 SV=2 IPI>P25098> NCBI>NP_001610.2>beta-adrenergic receptor kinase 1 [Homo sapiens] NCBI>XP_011543075.1>PREDICTED: beta-adrenergic receptor kinase 1 isoform X1 [Homo sapiens]
G protein signalling modulator 3	R.S*ASLLSLQTELLLDLVAEAQSR.R	S54	HPRD:13605_1	HTALGPRSASLLSLQ			3	6.73287	6.89759	405399	483338	244081	497807		2917781		4543958	1392819	2124232	4233520	737879	1975235	1108420	6004182		0.0185478	0.0805948																					10.0877	51.7	1.26343e+06	E9PIP3	GPSM3	13605_1	E9PIP3_HUMAN	cytoplasm	signal transduction	protein binding		Manual Assigned Name:G protein signalling modulator 3 HPRD>13605_1>G protein signalling modulator 3 SwissPROT>GPSM3_HUMAN>G-protein-signaling modulator 3 OS=Homo sapiens GN=GPSM3 PE=1 SV=1 IPI>E9PIP3> IPI>Q9Y4H4> NCBI>NP_001263430.1>G-protein-signaling modulator 3 [Homo sapiens] NCBI>NP_071390.1>G-protein-signaling modulator 3 [Homo sapiens]
G protein signalling modulator 3	R.S*AS*LLSLQTELLLDLVAEAQSR.R	S54S56	HPRD:13605_1				3																					-28.1393	-13.0089	611458		12884307	1363868					53565	298484				380756		0.397278			24.7586	31.48	1.26343e+06	E9PIP3	GPSM3	13605_1	GPSM3_HUMAN	cytoplasm	signal transduction	protein binding		Manual Assigned Name:G protein signalling modulator 3 HPRD>13605_1>S54S56>G protein signalling modulator 3 SwissPROT>GPSM3_HUMAN>S54S56>G-protein-signaling modulator 3 OS=Homo sapiens GN=GPSM3 PE=1 SV=1 IPI>E9PIP3>S51S53> IPI>Q9Y4H4>S51S53> NCBI>NP_001263430.1>S54S56>G-protein-signaling modulator 3 [Homo sapiens] NCBI>NP_071390.1>S54S56>G-protein-signaling modulator 3 [Homo sapiens]
G protein signalling modulator 3	R.S*ASLLS*LQTELLLDLVAEAQSR.R	S54S59	HPRD:13605_1				3																					-3.32014	1.58168					232773		55939		53565	100824			344197	380756	379565			0.0366594	12.342	68.85	1.26343e+06	E9PIP3	GPSM3	13605_1	GPSM3_HUMAN	cytoplasm	signal transduction	protein binding		Manual Assigned Name:G protein signalling modulator 3 HPRD>13605_1>S54S59>G protein signalling modulator 3 SwissPROT>GPSM3_HUMAN>S54S59>G-protein-signaling modulator 3 OS=Homo sapiens GN=GPSM3 PE=1 SV=1 IPI>E9PIP3>S51S56> IPI>Q9Y4H4>S51S56> NCBI>NP_001263430.1>S54S59>G-protein-signaling modulator 3 [Homo sapiens] NCBI>NP_071390.1>S54S59>G-protein-signaling modulator 3 [Homo sapiens]
G protein signalling modulator 3	R.S*ASLLSLQT*ELLLDLVAEAQSR.R	S54T62	HPRD:13605_1	HTALGPRSASLLSLQ	ASLLSLQTELLLDLV		3	-3.10111	-10.0894	6611171			21933282		227042		177698	13402164		77765	1948385	52447	1976021	3018267		0.886246																						7.17371	84.46	1.26343e+06	E9PIP3	GPSM3	13605_1	E9PIP3_HUMAN	cytoplasm	signal transduction	protein binding		Manual Assigned Name:G protein signalling modulator 3 HPRD>13605_1>G protein signalling modulator 3 SwissPROT>GPSM3_HUMAN>G-protein-signaling modulator 3 OS=Homo sapiens GN=GPSM3 PE=1 SV=1 IPI>E9PIP3> IPI>Q9Y4H4> NCBI>NP_001263430.1>G-protein-signaling modulator 3 [Homo sapiens] NCBI>NP_071390.1>G-protein-signaling modulator 3 [Homo sapiens]
G protein signalling modulator 3	R.SAS*LLSLQTELLLDLVAEAQSR.R	S56	HPRD:13605_1	ALGPRSASLLSLQTE			3	2.39808	1.24816	405399	483338	936679	497807					1392819			332485	733906	1108420				0.806043																					-0.0877392	26.68	1.26343e+06	E9PIP3	GPSM3	13605_1	E9PIP3_HUMAN	cytoplasm	signal transduction	protein binding		Manual Assigned Name:G protein signalling modulator 3 HPRD>13605_1>G protein signalling modulator 3 SwissPROT>GPSM3_HUMAN>G-protein-signaling modulator 3 OS=Homo sapiens GN=GPSM3 PE=1 SV=1 IPI>E9PIP3> IPI>Q9Y4H4> NCBI>NP_001263430.1>G-protein-signaling modulator 3 [Homo sapiens] NCBI>NP_071390.1>G-protein-signaling modulator 3 [Homo sapiens]
G protein signalling modulator 3	R.SAS*LLS*LQTELLLDLVAEAQSR.R	S56S59	HPRD:13605_1	ALGPRSASLLSLQTE	PRSASLLSLQTELLL		3	1.00284	4.51949	491388		1267548	5127873	2653818	2472817		2097231	2605774		10052753	10454621	15012365	10279363	8099378		0.753727	0.0580615																					4.5605	64.46	1.26343e+06	E9PIP3	GPSM3	13605_1	E9PIP3_HUMAN	cytoplasm	signal transduction	protein binding		Manual Assigned Name:G protein signalling modulator 3 HPRD>13605_1>G protein signalling modulator 3 SwissPROT>GPSM3_HUMAN>G-protein-signaling modulator 3 OS=Homo sapiens GN=GPSM3 PE=1 SV=1 IPI>E9PIP3> IPI>Q9Y4H4> NCBI>NP_001263430.1>G-protein-signaling modulator 3 [Homo sapiens] NCBI>NP_071390.1>G-protein-signaling modulator 3 [Homo sapiens]
G protein signalling modulator 3	R.SAS*LLSLQT*ELLLDLVAEAQSR.R	S56T62	HPRD:13605_1	ALGPRSASLLSLQTE	ASLLSLQTELLLDLV		3	-1.74099	-1.21086					22401507	14149883		18213353	2606097	16498961		10454621	14968093	10279363	38300196			0.655737																					9.0601	76.56	1.26343e+06	E9PIP3	GPSM3	13605_1	E9PIP3_HUMAN	cytoplasm	signal transduction	protein binding		Manual Assigned Name:G protein signalling modulator 3 HPRD>13605_1>G protein signalling modulator 3 SwissPROT>GPSM3_HUMAN>G-protein-signaling modulator 3 OS=Homo sapiens GN=GPSM3 PE=1 SV=1 IPI>E9PIP3> IPI>Q9Y4H4> NCBI>NP_001263430.1>G-protein-signaling modulator 3 [Homo sapiens] NCBI>NP_071390.1>G-protein-signaling modulator 3 [Homo sapiens]
G protein signalling modulator 3	R.SASLLS*LQTELLLDLVAEAQSR.R	S59	HPRD:13605_1	PRSASLLSLQTELLL			3																																		188581							8.09778	57.13	1.26343e+06	E9PIP3	GPSM3	13605_1	E9PIP3_HUMAN	cytoplasm	signal transduction	protein binding		Manual Assigned Name:G protein signalling modulator 3 HPRD>13605_1>G protein signalling modulator 3 SwissPROT>GPSM3_HUMAN>G-protein-signaling modulator 3 OS=Homo sapiens GN=GPSM3 PE=1 SV=1 IPI>E9PIP3> IPI>Q9Y4H4> NCBI>NP_001263430.1>G-protein-signaling modulator 3 [Homo sapiens] NCBI>NP_071390.1>G-protein-signaling modulator 3 [Homo sapiens]
G protein signalling modulator 3	R.SASLLS*LQT*ELLLDLVAEAQSR.R	S59T62	HPRD:13605_1	PRSASLLSLQTELLL	ASLLSLQTELLLDLV		3	1.23309	-1.28738	585585	1885274		2992416		2485580	1793368	2097231	2606097		77765	1948385	52447	1976021	3018267	0.636868	0.435537																						6.73109	69.37	1.26343e+06	E9PIP3	GPSM3	13605_1	E9PIP3_HUMAN	cytoplasm	signal transduction	protein binding		Manual Assigned Name:G protein signalling modulator 3 HPRD>13605_1>G protein signalling modulator 3 SwissPROT>GPSM3_HUMAN>G-protein-signaling modulator 3 OS=Homo sapiens GN=GPSM3 PE=1 SV=1 IPI>E9PIP3> IPI>Q9Y4H4> NCBI>NP_001263430.1>G-protein-signaling modulator 3 [Homo sapiens] NCBI>NP_071390.1>G-protein-signaling modulator 3 [Homo sapiens]
G protein signalling modulator 3	R.SASLLSLQT*ELLLDLVAEAQSR.R	T62	HPRD:13605_1				3																					-1.52919	-1.96351			370280			242142						188581							8.33651	73.68	1.26343e+06	E9PIP3	GPSM3	13605_1	GPSM3_HUMAN	cytoplasm	signal transduction	protein binding		Manual Assigned Name:G protein signalling modulator 3 HPRD>13605_1>T62>G protein signalling modulator 3 SwissPROT>GPSM3_HUMAN>T62>G-protein-signaling modulator 3 OS=Homo sapiens GN=GPSM3 PE=1 SV=1 IPI>E9PIP3>T59> IPI>Q9Y4H4>T59> NCBI>NP_001263430.1>T62>G-protein-signaling modulator 3 [Homo sapiens] NCBI>NP_071390.1>T62>G-protein-signaling modulator 3 [Homo sapiens]
G-protein signalling modulator 1	R.APS*SDEECFFDLLTK.F	S469	HPRD:17075_1	TSIPRAPSSDEECFF			2	5.51956	4.9153	2601991				316814	1319433	7639443		8881325	14380843	11936394	1107713	9647855		6001618		0.360601	0.396884																					23.8995	84.42	1.13911e+06	A0A0A0MRC4	GPSM1	17075_1	A0A0A0MRC4_HUMAN	membrane	signal transduction	protein binding		Manual Assigned Name:G-protein signalling modulator 1 HPRD>17075_1>G-protein signalling modulator 1 SwissPROT>GPSM1_HUMAN>Isoform 4 of G-protein-signaling modulator 1 OS=Homo sapiens GN=GPSM1 IPI>A0A0A0MRC4> IPI>A0A0A0MSK4> IPI>Q86YR5> IPI>Q86YR5-4> NCBI>NP_001139110.2>G-protein-signaling modulator 1 isoform a [Homo sapiens] NCBI>XP_016870087.1>PREDICTED: G-protein-signaling modulator 1 isoform X1 [Homo sapiens] NCBI>XP_011516800.1>PREDICTED: G-protein-signaling modulator 1 isoform X2 [Homo sapiens]
G-protein signalling modulator 1	R.APSS*DEECFFDLLTK.F	S470	HPRD:17075_1	SIPRAPSSDEECFFD			2	5.51956	6.29592	2601991				316814	1319433	7639443		8881325	14380843	11974787		9647855		5942209		0.360601	0.25982																					10.2449	43.96	1.13911e+06	A0A0A0MRC4	GPSM1	17075_1	A0A0A0MRC4_HUMAN	membrane	signal transduction	protein binding		Manual Assigned Name:G-protein signalling modulator 1 HPRD>17075_1>G-protein signalling modulator 1 SwissPROT>GPSM1_HUMAN>Isoform 4 of G-protein-signaling modulator 1 OS=Homo sapiens GN=GPSM1 IPI>A0A0A0MRC4> IPI>A0A0A0MSK4> IPI>Q86YR5> IPI>Q86YR5-4> NCBI>NP_001139110.2>G-protein-signaling modulator 1 isoform a [Homo sapiens] NCBI>XP_016870087.1>PREDICTED: G-protein-signaling modulator 1 isoform X1 [Homo sapiens] NCBI>XP_011516800.1>PREDICTED: G-protein-signaling modulator 1 isoform X2 [Homo sapiens]
Ga55	K.ASYHFSPEELDENTS*PLLGDAR.F	S276	HPRD:10391_1	EELDENTSPLLGDAR			3	4.40728	7.50273	854650	7388584	6568786	454738	503875	8534751	13674315	1681958	22741684	22872829	52115779	14197472	28334798	4531317	19143489		0.206376	0.0910314																					9.20819	80.41	1.31745e+06	E7ET87	TACC1	10391_1	E7ET87_HUMAN	nucleus	cell cycle	protein binding		Manual Assigned Name:Ga55 HPRD>10391_1>Ga55 IPI>E7ET87> IPI>E7EVI4> IPI>O75410> IPI>R4GMT7> IPI>E5RFM9> IPI>E5RJU4> IPI>H0YAY0> IPI>O75410-2> IPI>O75410-3> IPI>O75410-7> NCBI>NP_001317450.1>transforming acidic coiled-coil-containing protein 1 isoform 4 [Homo sapiens] NCBI>NP_001139688.1>transforming acidic coiled-coil-containing protein 1 isoform 3 [Homo sapiens] NCBI>NP_006274.2>transforming acidic coiled-coil-containing protein 1 isoform 1 [Homo sapiens] NCBI>XP_016869267.1>PREDICTED: transforming acidic coiled-coil-containing protein 1 isoform X12 [Homo sapiens] NCBI>XP_016869266.1>PREDICTED: transforming acidic coiled-coil-containing protein 1 isoform X12 [Homo sapiens] NCBI>XP_016869265.1>PREDICTED: transforming acidic coiled-coil-containing protein 1 isoform X12 [Homo sapiens] NCBI>XP_016869263.1>PREDICTED: transforming acidic coiled-coil-containing protein 1 isoform X11 [Homo sapiens] NCBI>XP_016869262.1>PREDICTED: transforming acidic coiled-coil-containing protein 1 isoform X11 [Homo sapiens] NCBI>XP_016869261.1>PREDICTED: transforming acidic coiled-coil-containing protein 1 isoform X11 [Homo sapiens] NCBI>XP_016869260.1>PREDICTED: transforming acidic coiled-coil-containing protein 1 isoform X10 [Homo sapiens] NCBI>XP_016869259.1>PREDICTED: transforming acidic coiled-coil-containing protein 1 isoform X10 [Homo sapiens] NCBI>XP_016869258.1>PREDICTED: transforming acidic coiled-coil-containing protein 1 isoform X9 [Homo sapiens] NCBI>XP_016869257.1>PREDICTED: transforming acidic coiled-coil-containing protein 1 isoform X8 [Homo sapiens] NCBI>XP_016869256.1>PREDICTED: transforming acidic coiled-coil-containing protein 1 isoform X7 [Homo sapiens] NCBI>XP_016869255.1>PREDICTED: transforming acidic coiled-coil-containing protein 1 isoform X5 [Homo sapiens] NCBI>XP_011542937.1>PREDICTED: transforming acidic coiled-coil-containing protein 1 isoform X10 [Homo sapiens] NCBI>XP_011542936.1>PREDICTED: transforming acidic coiled-coil-containing protein 1 isoform X6 [Homo
Gamma synergin	R.SLS*LGDK.E	S1075	HPRD:06291_1	GSHKRSLSLGDKEIS			2	1.95146	2.31503	183606	3936041	1322823		4721110		4012490	5418432		5444456	3617807	7642407	7136948	4504712	6509368		0.46329	0.286129																					10.6035	12.8	1.15702e+06	Q9UMZ2	SYNRG	06291_1	SYNRG_HUMAN	membrane intracellular membrane fraction	transport regulation of transcription, DNA-dependent nucleotide biosynthetic process	calcium ion binding		Manual Assigned Name:Gamma synergin HPRD>06291_1>Gamma synergin HPRD>06291_2>Gamma synergin SwissPROT>SYNG_HUMAN>AP1 gamma subunit-binding protein 1 (Gamma-synergin) SwissPROT>SYNRG_HUMAN>Isoform 3 of Synergin gamma OS=Homo sapiens GN=SYNRG IPI>Q9UMZ2> IPI>Q9UMZ2-3> IPI>Q9UMZ2-4> IPI>Q9UMZ2-5> IPI>Q9UMZ2-6> IPI>Q9UMZ2-7> IPI>Q9UMZ2-8> IPI>Q9UMZ2-9> NCBI>NP_001157019.1>synergin gamma isoform 7 [Homo sapiens] NCBI>NP_001157018.1>synergin gamma isoform 6 [Homo sapiens] NCBI>NP_001157017.1>synergin gamma isoform 5 [Homo sapiens] NCBI>NP_001157016.1>synergin gamma isoform 4 [Homo sapiens] NCBI>NP_942583.1>synergin gamma isoform 3 [Homo sapiens] NCBI>NP_542117.3>synergin gamma isoform 2 [Homo sapiens] NCBI>NP_009178.3>synergin gamma isoform 1 [Homo sapiens] NCBI>XP_016879595.1>PREDICTED: synergin gamma isoform X32 [Homo sapiens] NCBI>XP_016879593.1>PREDICTED: synergin gamma isoform X30 [Homo sapiens] NCBI>XP_016879592.1>PREDICTED: synergin gamma isoform X29 [Homo sapiens] NCBI>XP_016879591.1>PREDICTED: synergin gamma isoform X28 [Homo sapiens] NCBI>XP_016879590.1>PREDICTED: synergin gamma isoform X27 [Homo sapiens] NCBI>XP_016879589.1>PREDICTED: synergin gamma isoform X26 [Homo sapiens] NCBI>XP_016879588.1>PREDICTED: synergin gamma isoform X25 [Homo sapiens] NCBI>XP_016879587.1>PREDICTED: synergin gamma isoform X24 [Homo sapiens] NCBI>XP_016879586.1>PREDICTED: synergin gamma isoform X23 [Homo sapiens] NCBI>XP_016879585.1>PREDICTED: synergin gamma isoform X22 [Homo sapiens] NCBI>XP_016879583.1>PREDICTED: synergin gamma isoform X20 [Homo sapiens] NCBI>XP_016879582.1>PREDICTED: synergin gamma isoform X19 [Homo sapiens] NCBI>XP_016879580.1>PREDICTED: synergin gamma isoform X17 [Homo sapiens] NCBI>XP_016879579.1>PREDICTED: synergin gamma isoform X16 [Homo sapiens] NCBI>XP_016879578.1>PREDICTED: synergin gamma isoform X15 [Homo sapiens] NCBI>XP_016879577.1>PREDICTED: synergin gamma isoform X14 [Homo sapiens] NCBI>XP_016879576.1>PREDICTED: synergin gamma isoform X13 [Homo sapien
Gamma synergin	R.QLS*LEGSGLGVEDLKDNTPSGK.S	S752	HPRD:06291_1	YDVFRQLSLEGSGLG			3	1.52122	2.35289	7064653	4084826	7455901	2045300	2555628	1854749	7713476	2972428	10690665	12070573	12541716	5394592	19012213	5059844	12593567		0.682627	0.212617																					12.4251	13.62	1.15702e+06	Q9UMZ2	SYNRG	06291_1	SYNRG_HUMAN	membrane intracellular membrane fraction	transport regulation of transcription, DNA-dependent nucleotide biosynthetic process	calcium ion binding		Manual Assigned Name:Gamma synergin HPRD>06291_1>Gamma synergin HPRD>06291_2>Gamma synergin SwissPROT>SYNG_HUMAN>AP1 gamma subunit-binding protein 1 (Gamma-synergin) SwissPROT>SYNRG_HUMAN>Isoform 3 of Synergin gamma OS=Homo sapiens GN=SYNRG IPI>Q9UMZ2> IPI>Q9UMZ2-3> IPI>Q9UMZ2-4> IPI>Q9UMZ2-5> IPI>Q9UMZ2-6> IPI>Q9UMZ2-7> IPI>Q9UMZ2-8> IPI>Q9UMZ2-9> NCBI>NP_001157019.1>synergin gamma isoform 7 [Homo sapiens] NCBI>NP_001157018.1>synergin gamma isoform 6 [Homo sapiens] NCBI>NP_001157017.1>synergin gamma isoform 5 [Homo sapiens] NCBI>NP_001157016.1>synergin gamma isoform 4 [Homo sapiens] NCBI>NP_942583.1>synergin gamma isoform 3 [Homo sapiens] NCBI>NP_542117.3>synergin gamma isoform 2 [Homo sapiens] NCBI>NP_009178.3>synergin gamma isoform 1 [Homo sapiens] NCBI>XP_016879595.1>PREDICTED: synergin gamma isoform X32 [Homo sapiens] NCBI>XP_016879593.1>PREDICTED: synergin gamma isoform X30 [Homo sapiens] NCBI>XP_016879592.1>PREDICTED: synergin gamma isoform X29 [Homo sapiens] NCBI>XP_016879591.1>PREDICTED: synergin gamma isoform X28 [Homo sapiens] NCBI>XP_016879590.1>PREDICTED: synergin gamma isoform X27 [Homo sapiens] NCBI>XP_016879589.1>PREDICTED: synergin gamma isoform X26 [Homo sapiens] NCBI>XP_016879588.1>PREDICTED: synergin gamma isoform X25 [Homo sapiens] NCBI>XP_016879587.1>PREDICTED: synergin gamma isoform X24 [Homo sapiens] NCBI>XP_016879586.1>PREDICTED: synergin gamma isoform X23 [Homo sapiens] NCBI>XP_016879585.1>PREDICTED: synergin gamma isoform X22 [Homo sapiens] NCBI>XP_016879584.1>PREDICTED: synergin gamma isoform X21 [Homo sapiens] NCBI>XP_016879583.1>PREDICTED: synergin gamma isoform X20 [Homo sapiens] NCBI>XP_016879582.1>PREDICTED: synergin gamma isoform X19 [Homo sapiens] NCBI>XP_016879581.1>PREDICTED: synergin gamma isoform X18 [Homo sapiens] NCBI>XP_016879580.1>PREDICTED: synergin gamma isoform X17 [Homo sapiens] NCBI>XP_016879579.1>PREDICTED: synergin gamma isoform X16 [Homo sapiens] NCBI>XP_016879578.1>PREDICTED: synergin gamma isoform X15 [Homo sapien
Gamma synergin	K.S*LDLPSIGGSSVGK.E	S812	HPRD:06291_1	EDSASVKSLDLPSIG			2																					1.65404	1.31497	8488122	5440220	2613353	4139129	6908438	6184589	23647041	2167364	6991149	6643598	7708619	6376545	15569003	1390789	5234063		0.72226	0.912272	46.7796	86.93	1.15702e+06	Q9UMZ2	SYNRG	06291_1	SYNRG_HUMAN	membrane intracellular membrane fraction	transport regulation of transcription, DNA-dependent nucleotide biosynthetic process	calcium ion binding		Manual Assigned Name:Gamma synergin HPRD>06291_1>Gamma synergin HPRD>06291_2>Gamma synergin SwissPROT>SYNG_HUMAN>AP1 gamma subunit-binding protein 1 (Gamma-synergin) SwissPROT>SYNRG_HUMAN>Isoform 3 of Synergin gamma OS=Homo sapiens GN=SYNRG IPI>Q9UMZ2> IPI>Q9UMZ2-3> IPI>Q9UMZ2-4> IPI>Q9UMZ2-5> IPI>Q9UMZ2-6> IPI>Q9UMZ2-7> IPI>Q9UMZ2-8> IPI>Q9UMZ2-9> NCBI>NP_001157019.1>synergin gamma isoform 7 [Homo sapiens] NCBI>NP_001157018.1>synergin gamma isoform 6 [Homo sapiens] NCBI>NP_001157017.1>synergin gamma isoform 5 [Homo sapiens] NCBI>NP_001157016.1>synergin gamma isoform 4 [Homo sapiens] NCBI>NP_942583.1>synergin gamma isoform 3 [Homo sapiens] NCBI>NP_542117.3>synergin gamma isoform 2 [Homo sapiens] NCBI>NP_009178.3>synergin gamma isoform 1 [Homo sapiens] NCBI>XP_016879595.1>PREDICTED: synergin gamma isoform X32 [Homo sapiens] NCBI>XP_016879593.1>PREDICTED: synergin gamma isoform X30 [Homo sapiens] NCBI>XP_016879592.1>PREDICTED: synergin gamma isoform X29 [Homo sapiens] NCBI>XP_016879591.1>PREDICTED: synergin gamma isoform X28 [Homo sapiens] NCBI>XP_016879590.1>PREDICTED: synergin gamma isoform X27 [Homo sapiens] NCBI>XP_016879589.1>PREDICTED: synergin gamma isoform X26 [Homo sapiens] NCBI>XP_016879588.1>PREDICTED: synergin gamma isoform X25 [Homo sapiens] NCBI>XP_016879587.1>PREDICTED: synergin gamma isoform X24 [Homo sapiens] NCBI>XP_016879586.1>PREDICTED: synergin gamma isoform X23 [Homo sapiens] NCBI>XP_016879585.1>PREDICTED: synergin gamma isoform X22 [Homo sapiens] NCBI>XP_016879584.1>PREDICTED: synergin gamma isoform X21 [Homo sapiens] NCBI>XP_016879583.1>PREDICTED: synergin gamma isoform X20 [Homo sapiens] NCBI>XP_016879582.1>PREDICTED: synergin gamma isoform X19 [Homo sapiens] NCBI>XP_016879581.1>PREDICTED: synergin gamma isoform X18 [Homo sapiens] NCBI>XP_016879580.1>PREDICTED: synergin gamma isoform X17 [Homo sapiens] NCBI>XP_016879579.1>PREDICTED: synergin gamma isoform X16 [Homo sapiens] NCBI>XP_016879578.1>PREDICTED: synergin gamma isoform X15 [Homo sapien
Gamma synergin	K.HVMS*DS*SLDLPTVSGQHPPAADIEDLK.Y	S852S854	HPRD:06291_1	GDLKHVMSDSSLDLP	LKHVMSDSSLDLPTV		3	1.12205	1.42417	12232221	7518213		8183608	7367974	7942866	8898716		10972361	11796630	19770085	9244419	18660107	2144679	13025836		0.631931	0.87202																					18.9886	21.13	1.15702e+06	Q9UMZ2	SYNRG	06291_1	SYNRG_HUMAN	membrane intracellular	transport regulation of transcription, DNA-dependent	calcium ion binding		Manual Assigned Name:Gamma synergin HPRD>06291_1>Gamma synergin HPRD>06291_2>Gamma synergin SwissPROT>SYNG_HUMAN>AP1 gamma subunit-binding protein 1 (Gamma-synergin) SwissPROT>SYNRG_HUMAN>Isoform 3 of Synergin gamma OS=Homo sapiens GN=SYNRG IPI>Q9UMZ2> IPI>Q9UMZ2-3> IPI>Q9UMZ2-4> IPI>Q9UMZ2-5> IPI>Q9UMZ2-7> IPI>Q9UMZ2-8> NCBI>NP_001157017.1>synergin gamma isoform 5 [Homo sapiens] NCBI>NP_001157016.1>synergin gamma isoform 4 [Homo sapiens] NCBI>NP_942583.1>synergin gamma isoform 3 [Homo sapiens] NCBI>NP_542117.3>synergin gamma isoform 2 [Homo sapiens] NCBI>NP_009178.3>synergin gamma isoform 1 [Homo sapiens] NCBI>XP_016879591.1>PREDICTED: synergin gamma isoform X28 [Homo sapiens] NCBI>XP_016879588.1>PREDICTED: synergin gamma isoform X25 [Homo sapiens] NCBI>XP_016879585.1>PREDICTED: synergin gamma isoform X22 [Homo sapiens] NCBI>XP_016879584.1>PREDICTED: synergin gamma isoform X21 [Homo sapiens] NCBI>XP_016879583.1>PREDICTED: synergin gamma isoform X20 [Homo sapiens] NCBI>XP_016879582.1>PREDICTED: synergin gamma isoform X19 [Homo sapiens] NCBI>XP_016879580.1>PREDICTED: synergin gamma isoform X17 [Homo sapiens] NCBI>XP_016879579.1>PREDICTED: synergin gamma isoform X16 [Homo sapiens] NCBI>XP_016879577.1>PREDICTED: synergin gamma isoform X14 [Homo sapiens] NCBI>XP_016879574.1>PREDICTED: synergin gamma isoform X11 [Homo sapiens] NCBI>XP_016879571.1>PREDICTED: synergin gamma isoform X8 [Homo sapiens] NCBI>XP_016879570.1>PREDICTED: synergin gamma isoform X7 [Homo sapiens] NCBI>XP_016879569.1>PREDICTED: synergin gamma isoform X6 [Homo sapiens] NCBI>XP_016879568.1>PREDICTED: synergin gamma isoform X4 [Homo sapiens] NCBI>XP_016879567.1>PREDICTED: synergin gamma isoform X3 [Homo sapiens] NCBI>XP_016879566.1>PREDICTED: synergin gamma isoform X2 [Homo sapiens] NCBI>XP_016879565.1>PREDICTED: synergin gamma isoform X1 [Homo sapiens] NCBI>XP_005257037.1>PREDICTED: synergin gamma isoform X5 [Homo sapiens]
Gamma synergin	K.HVMS*DSS*LDLPTVSGQHPPAADIEDLK.Y	S852S855	HPRD:06291_1	GDLKHVMSDSSLDLP	KHVMSDSSLDLPTVS		3																					1.18362	1.46225	23290389	15575048	9595513	15006532	15744556	27573260	21449323	1565182	22163260	21005902	38540545	15912839	36022274	3142386	22209680	0.904834		0.851716	14.7095	41.57	1.15702e+06	Q9UMZ2	SYNRG	06291_1	SYNRG_HUMAN	membrane intracellular	transport regulation of transcription, DNA-dependent	calcium ion binding		Manual Assigned Name:Gamma synergin HPRD>06291_1>Gamma synergin HPRD>06291_2>Gamma synergin SwissPROT>SYNG_HUMAN>AP1 gamma subunit-binding protein 1 (Gamma-synergin) SwissPROT>SYNRG_HUMAN>Isoform 3 of Synergin gamma OS=Homo sapiens GN=SYNRG IPI>Q9UMZ2> IPI>Q9UMZ2-3> IPI>Q9UMZ2-4> IPI>Q9UMZ2-5> IPI>Q9UMZ2-7> IPI>Q9UMZ2-8> NCBI>NP_001157017.1>synergin gamma isoform 5 [Homo sapiens] NCBI>NP_001157016.1>synergin gamma isoform 4 [Homo sapiens] NCBI>NP_942583.1>synergin gamma isoform 3 [Homo sapiens] NCBI>NP_542117.3>synergin gamma isoform 2 [Homo sapiens] NCBI>NP_009178.3>synergin gamma isoform 1 [Homo sapiens] NCBI>XP_016879591.1>PREDICTED: synergin gamma isoform X28 [Homo sapiens] NCBI>XP_016879588.1>PREDICTED: synergin gamma isoform X25 [Homo sapiens] NCBI>XP_016879585.1>PREDICTED: synergin gamma isoform X22 [Homo sapiens] NCBI>XP_016879584.1>PREDICTED: synergin gamma isoform X21 [Homo sapiens] NCBI>XP_016879583.1>PREDICTED: synergin gamma isoform X20 [Homo sapiens] NCBI>XP_016879582.1>PREDICTED: synergin gamma isoform X19 [Homo sapiens] NCBI>XP_016879580.1>PREDICTED: synergin gamma isoform X17 [Homo sapiens] NCBI>XP_016879579.1>PREDICTED: synergin gamma isoform X16 [Homo sapiens] NCBI>XP_016879577.1>PREDICTED: synergin gamma isoform X14 [Homo sapiens] NCBI>XP_016879574.1>PREDICTED: synergin gamma isoform X11 [Homo sapiens] NCBI>XP_016879571.1>PREDICTED: synergin gamma isoform X8 [Homo sapiens] NCBI>XP_016879570.1>PREDICTED: synergin gamma isoform X7 [Homo sapiens] NCBI>XP_016879569.1>PREDICTED: synergin gamma isoform X6 [Homo sapiens] NCBI>XP_016879568.1>PREDICTED: synergin gamma isoform X4 [Homo sapiens] NCBI>XP_016879567.1>PREDICTED: synergin gamma isoform X3 [Homo sapiens] NCBI>XP_016879566.1>PREDICTED: synergin gamma isoform X2 [Homo sapiens] NCBI>XP_016879565.1>PREDICTED: synergin gamma isoform X1 [Homo sapiens] NCBI>XP_005257037.1>PREDICTED: synergin gamma isoform X5 [Homo sapiens]
Gamma synergin	K.HVMSDS*S*LDLPTVSGQHPPAADIEDLK.Y	S854S855	HPRD:06291_1	LKHVMSDSSLDLPTV	KHVMSDSSLDLPTVS		3	1.19772	1.52057	12232221	7518213	6027856	8183608	7367974	7942866	8898716		10972361	11787463	19770085	9244419	18660107	2144679	13025836		0.476749	0.7756																					15.511	33.25	1.15702e+06	Q9UMZ2	SYNRG	06291_1	SYNRG_HUMAN	membrane intracellular	transport regulation of transcription, DNA-dependent	calcium ion binding		Manual Assigned Name:Gamma synergin HPRD>06291_1>Gamma synergin HPRD>06291_2>Gamma synergin SwissPROT>SYNG_HUMAN>AP1 gamma subunit-binding protein 1 (Gamma-synergin) SwissPROT>SYNRG_HUMAN>Isoform 3 of Synergin gamma OS=Homo sapiens GN=SYNRG IPI>Q9UMZ2> IPI>Q9UMZ2-3> IPI>Q9UMZ2-4> IPI>Q9UMZ2-5> IPI>Q9UMZ2-7> IPI>Q9UMZ2-8> NCBI>NP_001157017.1>synergin gamma isoform 5 [Homo sapiens] NCBI>NP_001157016.1>synergin gamma isoform 4 [Homo sapiens] NCBI>NP_942583.1>synergin gamma isoform 3 [Homo sapiens] NCBI>NP_542117.3>synergin gamma isoform 2 [Homo sapiens] NCBI>NP_009178.3>synergin gamma isoform 1 [Homo sapiens] NCBI>XP_016879591.1>PREDICTED: synergin gamma isoform X28 [Homo sapiens] NCBI>XP_016879588.1>PREDICTED: synergin gamma isoform X25 [Homo sapiens] NCBI>XP_016879585.1>PREDICTED: synergin gamma isoform X22 [Homo sapiens] NCBI>XP_016879584.1>PREDICTED: synergin gamma isoform X21 [Homo sapiens] NCBI>XP_016879583.1>PREDICTED: synergin gamma isoform X20 [Homo sapiens] NCBI>XP_016879582.1>PREDICTED: synergin gamma isoform X19 [Homo sapiens] NCBI>XP_016879580.1>PREDICTED: synergin gamma isoform X17 [Homo sapiens] NCBI>XP_016879579.1>PREDICTED: synergin gamma isoform X16 [Homo sapiens] NCBI>XP_016879577.1>PREDICTED: synergin gamma isoform X14 [Homo sapiens] NCBI>XP_016879574.1>PREDICTED: synergin gamma isoform X11 [Homo sapiens] NCBI>XP_016879571.1>PREDICTED: synergin gamma isoform X8 [Homo sapiens] NCBI>XP_016879570.1>PREDICTED: synergin gamma isoform X7 [Homo sapiens] NCBI>XP_016879569.1>PREDICTED: synergin gamma isoform X6 [Homo sapiens] NCBI>XP_016879568.1>PREDICTED: synergin gamma isoform X4 [Homo sapiens] NCBI>XP_016879567.1>PREDICTED: synergin gamma isoform X3 [Homo sapiens] NCBI>XP_016879566.1>PREDICTED: synergin gamma isoform X2 [Homo sapiens] NCBI>XP_016879565.1>PREDICTED: synergin gamma isoform X1 [Homo sapiens] NCBI>XP_005257037.1>PREDICTED: synergin gamma isoform X5 [Homo sapiens]
Gamma synergin	K.ETSFGS*SENITMTSLSK.V	S935	HPRD:06291_1	KKETSFGSSENITMT			2																					2.41636	3.40321	6169821	1971881	3849945	1139260	2429084	991436	4012727	946581	13581444	18066301	18264863	3460759	15918248	3887862	11422196		0.767159	0.221742	12.0862	56.25	1.15702e+06	Q9UMZ2	SYNRG	06291_1	SYNRG_HUMAN	membrane intracellular membrane fraction	transport regulation of transcription, DNA-dependent nucleotide biosynthetic process	calcium ion binding		Manual Assigned Name:Gamma synergin HPRD>06291_1>Gamma synergin HPRD>06291_2>Gamma synergin SwissPROT>SYNG_HUMAN>AP1 gamma subunit-binding protein 1 (Gamma-synergin) SwissPROT>SYNRG_HUMAN>Isoform 3 of Synergin gamma OS=Homo sapiens GN=SYNRG IPI>Q9UMZ2> IPI>Q9UMZ2-3> IPI>Q9UMZ2-4> IPI>Q9UMZ2-5> IPI>Q9UMZ2-6> IPI>Q9UMZ2-7> IPI>Q9UMZ2-8> IPI>Q9UMZ2-9> NCBI>NP_001157019.1>synergin gamma isoform 7 [Homo sapiens] NCBI>NP_001157018.1>synergin gamma isoform 6 [Homo sapiens] NCBI>NP_001157017.1>synergin gamma isoform 5 [Homo sapiens] NCBI>NP_001157016.1>synergin gamma isoform 4 [Homo sapiens] NCBI>NP_942583.1>synergin gamma isoform 3 [Homo sapiens] NCBI>NP_542117.3>synergin gamma isoform 2 [Homo sapiens] NCBI>NP_009178.3>synergin gamma isoform 1 [Homo sapiens] NCBI>XP_016879595.1>PREDICTED: synergin gamma isoform X32 [Homo sapiens] NCBI>XP_016879593.1>PREDICTED: synergin gamma isoform X30 [Homo sapiens] NCBI>XP_016879592.1>PREDICTED: synergin gamma isoform X29 [Homo sapiens] NCBI>XP_016879591.1>PREDICTED: synergin gamma isoform X28 [Homo sapiens] NCBI>XP_016879590.1>PREDICTED: synergin gamma isoform X27 [Homo sapiens] NCBI>XP_016879589.1>PREDICTED: synergin gamma isoform X26 [Homo sapiens] NCBI>XP_016879588.1>PREDICTED: synergin gamma isoform X25 [Homo sapiens] NCBI>XP_016879587.1>PREDICTED: synergin gamma isoform X24 [Homo sapiens] NCBI>XP_016879586.1>PREDICTED: synergin gamma isoform X23 [Homo sapiens] NCBI>XP_016879585.1>PREDICTED: synergin gamma isoform X22 [Homo sapiens] NCBI>XP_016879584.1>PREDICTED: synergin gamma isoform X21 [Homo sapiens] NCBI>XP_016879583.1>PREDICTED: synergin gamma isoform X20 [Homo sapiens] NCBI>XP_016879582.1>PREDICTED: synergin gamma isoform X19 [Homo sapiens] NCBI>XP_016879581.1>PREDICTED: synergin gamma isoform X18 [Homo sapiens] NCBI>XP_016879580.1>PREDICTED: synergin gamma isoform X17 [Homo sapiens] NCBI>XP_016879579.1>PREDICTED: synergin gamma isoform X16 [Homo sapiens] NCBI>XP_016879578.1>PREDICTED: synergin gamma isoform X15 [Homo sapien
Gamma-tubulin complex component 3	R.LRVS*LGTR.G	S896	HPRD:10289_1	REPRLRVSLGTRGRR			2	6.32999	6.94638	934792	2237164		485351	223642	5120273	3019351	1933209	9821900	10813249	1611503	8405229	9876793	7482621	6322030		0.0876964	0.0701298																					27.8415	23.71	1.27321e+06	Q96CW5	TUBGCP3	10289_1	GCP3_HUMAN	cytoplasm	microtubule cytoskeleton organization	protein binding		Manual Assigned Name:Gamma-tubulin complex component 3 HPRD>10289_1>Gamma-tubulin complex component 3 IPI>Q96CW5> IPI>A0A0J9YX63> NCBI>NP_001273206.1>gamma-tubulin complex component 3 isoform 2 [Homo sapiens] NCBI>NP_006313.1>gamma-tubulin complex component 3 isoform 1 [Homo sapiens] NCBI>XP_016875812.1>PREDICTED: gamma-tubulin complex component 3 isoform X3 [Homo sapiens] NCBI>XP_011535766.1>PREDICTED: gamma-tubulin complex component 3 isoform X3 [Homo sapiens] NCBI>XP_011535765.1>PREDICTED: gamma-tubulin complex component 3 isoform X3 [Homo sapiens] NCBI>XP_011535764.1>PREDICTED: gamma-tubulin complex component 3 isoform X2 [Homo sapiens]
Gasdermin domain containing 1	R.STS*EGAWPQLPSGLSMMR.C	S252	HPRD:11014_1	TGHKRSTSEGAWPQL			2	-1.10839	1.2045	20149364	43959864		32186278	8809641	6961440	5519535	37263911	44333291	24455634	19311307	29742722	28029083	39614918	41551252	0.801278		0.478598																					11.9498	75.97	1.15971e+06	P57764	GSDMD	11014_1	GSDMD_HUMAN	cytoplasm nucleus	cellular response to extracellular stimulus	molecular_function zinc ion binding		Manual Assigned Name:Gasdermin domain containing 1 HPRD>11014_1>Gasdermin domain containing 1 SwissPROT>GSDC1_HUMAN>Gasdermin domain containing protein 1 SwissPROT>GSDMD_HUMAN>Gasdermin-D OS=Homo sapiens GN=GSDMD PE=1 SV=1 IPI>P57764> IPI>G3V1A6> NCBI>NP_001159709.1>gasdermin-D [Homo sapiens] NCBI>NP_079012.3>gasdermin-D [Homo sapiens] NCBI>XP_011515603.1>PREDICTED: gasdermin-D isoform X1 [Homo sapiens]
Gasdermin domain containing 1	R.ST*SEGAWPQLPSGLSMMR.C	T251	HPRD:11014_1	ATGHKRSTSEGAWPQ			2	-1.01325	1.31758	20149364	43928670	15031712	32186278	8809641	6846119	5519535	37380685	44333291	24455634	19311307	29742722	28029083	39614918	41551252	0.845174		0.478371																					-0.315171	75.61	1.15971e+06	P57764	GSDMD	11014_1	GSDMD_HUMAN	cytoplasm nucleus	cellular response to extracellular stimulus	molecular_function zinc ion binding		Manual Assigned Name:Gasdermin domain containing 1 HPRD>11014_1>Gasdermin domain containing 1 SwissPROT>GSDC1_HUMAN>Gasdermin domain containing protein 1 SwissPROT>GSDMD_HUMAN>Gasdermin-D OS=Homo sapiens GN=GSDMD PE=1 SV=1 IPI>P57764> IPI>G3V1A6> NCBI>NP_001159709.1>gasdermin-D [Homo sapiens] NCBI>NP_079012.3>gasdermin-D [Homo sapiens] NCBI>XP_011515603.1>PREDICTED: gasdermin-D isoform X1 [Homo sapiens]
GATA binding protein 3	K.ALGS*HHTASPWNLS*PFSK.T	S105S115	HPRD:00572_1	DGGKALGSHHTASPW	TASPWNLSPFSKTSI		3	5.63326	6.08006	2536126	2817666		1471926	3019945	11993185	11790674	5731383	21807440	18006268	27740295	10480979	17896983	10242881	8466653		0.0182689	0.0140605																					11.1706	18.15	1.0023e+06	P23771	GATA3	00572_1	GATA3_HUMAN	nucleus	regulation of transcription, DNA-dependent	zinc ion binding		Manual Assigned Name:GATA binding protein 3 HPRD>00572_1>GATA binding protein 3 HPRD>00572_2>GATA binding protein 3 SwissPROT>GATA3_HUMAN>Isoform 2 of Trans-acting T-cell-specific transcription factor GATA-3 OS=Homo sapiens GN=GATA3 IPI>P23771> IPI>A0A2R8Y2A9> IPI>P23771-2> NCBI>NP_001002295.1>trans-acting T-cell-specific transcription factor GATA-3 isoform 1 [Homo sapiens] NCBI>NP_002042.1>trans-acting T-cell-specific transcription factor GATA-3 isoform 2 [Homo sapiens] NCBI>XP_005252500.1>PREDICTED: trans-acting T-cell-specific transcription factor GATA-3 isoform X1 [Homo sapiens] NCBI>XP_005252499.1>PREDICTED: trans-acting T-cell-specific transcription factor GATA-3 isoform X1 [Homo sapiens]
GATA binding protein 3	K.ALGSHHTAS*PWNLS*PFSK.T	S110S115	HPRD:00572_1	LGSHHTASPWNLSPF	TASPWNLSPFSKTSI		3	3.63811	4.25769	2536126	2817666	7687905	1471926	3001377	11932019	11848528	255631	21911269	17774082	27657206	10455884	17832881	10205876	8421678		0.58574	0.0348092																					13.0388	35.93	1.0023e+06	P23771	GATA3	00572_1	GATA3_HUMAN	nucleus	regulation of transcription, DNA-dependent	zinc ion binding		Manual Assigned Name:GATA binding protein 3 HPRD>00572_1>GATA binding protein 3 HPRD>00572_2>GATA binding protein 3 SwissPROT>GATA3_HUMAN>Isoform 2 of Trans-acting T-cell-specific transcription factor GATA-3 OS=Homo sapiens GN=GATA3 IPI>P23771> IPI>A0A2R8Y2A9> IPI>P23771-2> NCBI>NP_001002295.1>trans-acting T-cell-specific transcription factor GATA-3 isoform 1 [Homo sapiens] NCBI>NP_002042.1>trans-acting T-cell-specific transcription factor GATA-3 isoform 2 [Homo sapiens] NCBI>XP_005252500.1>PREDICTED: trans-acting T-cell-specific transcription factor GATA-3 isoform X1 [Homo sapiens] NCBI>XP_005252499.1>PREDICTED: trans-acting T-cell-specific transcription factor GATA-3 isoform X1 [Homo sapiens]
GATA zinc finger domain containing 2B	R.GRLT*PS*PDIIVLS*DNEAS*SPR.S	T120S122S129S134	HPRD:15094_1	EPERGRLTPSPDIIV	ERGRLTPSPDIIVLS	SPDIIVLSDNEASSP	3	-24.7566	1.44998	16439033	15489223		17629464	25519548				758154			25520487			28909739																								50.0158	30.22	65750.1	A0A0U1RRM1	GATAD2B	15094_1	A0A0U1RRM1_HUMAN	nucleus mitochondrion	regulation of transcription, DNA-dependent	protein binding		Manual Assigned Name:GATA zinc finger domain containing 2B HPRD>15094_1>GATA zinc finger domain containing 2B SwissPROT>P66B_HUMAN>Transcriptional repressor p66-beta OS=Homo sapiens GN=GATAD2B PE=1 SV=1 IPI>A0A0U1RRM1> IPI>Q8WXI9> IPI>A0A0U1RR34> IPI>A0A0U1RRK3> NCBI>NP_065750.1>transcriptional repressor p66-beta [Homo sapiens] NCBI>XP_005245421.1>PREDICTED: transcriptional repressor p66-beta isoform X1 [Homo sapiens]
GATA zinc finger domain containing 2B	R.GRLT*PS*PDIIVLS*DNEASS*PR.S	T120S122S129S135	HPRD:15094_1	EPERGRLTPSPDIIV	ERGRLTPSPDIIVLS	SPDIIVLSDNEASSP	3	1.51698	2.05348	16439033	15489223		17471444	25519548	16133917		34861315	30296677	32359204	33773160		47230619	34379881			0.3225	0.0654325																					67.5069	38.88	65750.1	A0A0U1RRM1	GATAD2B	15094_1	A0A0U1RRM1_HUMAN	nucleus mitochondrion	regulation of transcription, DNA-dependent	protein binding		Manual Assigned Name:GATA zinc finger domain containing 2B HPRD>15094_1>GATA zinc finger domain containing 2B SwissPROT>P66B_HUMAN>Transcriptional repressor p66-beta OS=Homo sapiens GN=GATAD2B PE=1 SV=1 IPI>A0A0U1RRM1> IPI>Q8WXI9> IPI>A0A0U1RR34> IPI>A0A0U1RRK3> NCBI>NP_065750.1>transcriptional repressor p66-beta [Homo sapiens] NCBI>XP_005245421.1>PREDICTED: transcriptional repressor p66-beta isoform X1 [Homo sapiens]
GATA zinc finger domain containing 2B	R.GRLT*PS*PDIIVLSDNEAS*SPR.S	T120S122S134	HPRD:15094_1	EPERGRLTPSPDIIV	ERGRLTPSPDIIVLS	VLSDNEASSPRSSSR	3	-1.44855	1.52142	10680176	3208704	1510345	4819287	8297602	3759894	681015	6020855	4344009	4880175	3909612	4666228	17842801	8106707	8859575	0.681854		0.325402																					37.0637	10.73	65750.1	A0A0U1RRM1	GATAD2B	15094_1	A0A0U1RRM1_HUMAN	nucleus mitochondrion	regulation of transcription, DNA-dependent	protein binding		Manual Assigned Name:GATA zinc finger domain containing 2B HPRD>15094_1>GATA zinc finger domain containing 2B SwissPROT>P66B_HUMAN>Transcriptional repressor p66-beta OS=Homo sapiens GN=GATAD2B PE=1 SV=1 IPI>A0A0U1RRM1> IPI>Q8WXI9> IPI>A0A0U1RR34> IPI>A0A0U1RRK3> NCBI>NP_065750.1>transcriptional repressor p66-beta [Homo sapiens] NCBI>XP_005245421.1>PREDICTED: transcriptional repressor p66-beta isoform X1 [Homo sapiens]
GATA zinc finger domain containing 2B	R.GRLT*PS*PDIIVLSDNEASS*PR.S	T120S122S135	HPRD:15094_1				3	1.09638	1.60201	10680176	3208704	5367769	4819287		3759894	8576622	5940953	10658183	4059920	17088637	4666228	17701872	8154392	601303		0.849782	0.956389																					49.9501	12.02	65750.1	A0A0U1RRM1	GATAD2B	15094_1	P66B_HUMAN	nucleus mitochondrion	regulation of transcription, DNA-dependent	protein binding		Manual Assigned Name:GATA zinc finger domain containing 2B HPRD>15094_1>T120S122S135>GATA zinc finger domain containing 2B SwissPROT>P66B_HUMAN>T120S122S135>Transcriptional repressor p66-beta OS=Homo sapiens GN=GATAD2B PE=1 SV=1 IPI>A0A0U1RRM1>T120S122S135> IPI>Q8WXI9>T120S122S135> IPI>A0A0U1RR34>T120S122S135> IPI>A0A0U1RRK3>T120S122S135> NCBI>NP_065750.1>T120S122S135>transcriptional repressor p66-beta [Homo sapiens] NCBI>XP_005245421.1>T120S122S135>PREDICTED: transcriptional repressor p66-beta isoform X1 [Homo sapiens]
GATA zinc finger domain containing 2B	R.GRLT*PSPDIIVLSDNEASS*PR.S	T120S135	HPRD:15094_1	EPERGRLTPSPDIIV	LSDNEASSPRSSSRM		3																					3.32897	1.49892		366643	569604			372508	4071062	568022	2156922	623326	929060	322677		853309			0.589508	0.733165	5.00602	47.08	65750.1	A0A0U1RRM1	GATAD2B	15094_1	A0A0U1RRM1_HUMAN	nucleus mitochondrion	regulation of transcription, DNA-dependent	protein binding		Manual Assigned Name:GATA zinc finger domain containing 2B HPRD>15094_1>GATA zinc finger domain containing 2B SwissPROT>P66B_HUMAN>Transcriptional repressor p66-beta OS=Homo sapiens GN=GATAD2B PE=1 SV=1 IPI>A0A0U1RRM1> IPI>Q8WXI9> IPI>A0A0U1RR34> IPI>A0A0U1RRK3> NCBI>NP_065750.1>transcriptional repressor p66-beta [Homo sapiens] NCBI>XP_005245421.1>PREDICTED: transcriptional repressor p66-beta isoform X1 [Homo sapiens]
GCF	R.AADS*S*DS*DGAEESPAEPGAPR.E	S16S17S19	HPRD:01791_1	FRQRAADSSDSDGAE	RQRAADSSDSDGAEE	RAADSSDSDGAEESP	2	1.06569	1.08223				4216470	8865851	4618570		9655602	4794015	8815282	3872386	7994864	8147625	7930013	7450403		0.913831	0.843718																					26.9928	26.01	1.18826e+06	P16383	GCFC2	01791_1	GCFC2_HUMAN	nucleus	regulation of transcription	protein binding		Manual Assigned Name:GCF HPRD>01791_1>GCF SwissPROT>GCF_HUMAN>Isoform 2 of GC-rich sequence DNA-binding factor OS=Homo sapiens GN=TCF9 IPI>P16383> IPI>C9JII4> IPI>P16383-2> IPI>P16383-3> IPI>P16383-4> NCBI>NP_001188264.1>GC-rich sequence DNA-binding factor 2 isoform 3 [Homo sapiens] NCBI>NP_003194.3>GC-rich sequence DNA-binding factor 2 isoform 1 [Homo sapiens] NCBI>XP_016860277.1>PREDICTED: GC-rich sequence DNA-binding factor 2 isoform X4 [Homo sapiens] NCBI>XP_016860276.1>PREDICTED: GC-rich sequence DNA-binding factor 2 isoform X3 [Homo sapiens] NCBI>XP_011531377.1>PREDICTED: GC-rich sequence DNA-binding factor 2 isoform X3 [Homo sapiens] NCBI>XP_011531376.1>PREDICTED: GC-rich sequence DNA-binding factor 2 isoform X2 [Homo sapiens] NCBI>XP_005264577.1>PREDICTED: GC-rich sequence DNA-binding factor 2 isoform X1 [Homo sapiens]
GCF	R.VLS*GNCNHQEGT*SSDDELPSAEMIDFQK.S	S419T428	HPRD:01791_1	RRQARVLSGNCNHQE	NCNHQEGTSSDDELP		3	2.42901	2.9577	8473802		3463478	609603	2379591	4216875	13118204	2640994	8037797	17306910	23216862	549463	24871342	3397961	3149408		0.360812	0.671826																					6.09512	12.22	1.18826e+06	P16383	GCFC2	01791_1	GCFC2_HUMAN	nucleus	regulation of transcription	protein binding		Manual Assigned Name:GCF HPRD>01791_1>GCF SwissPROT>GCF_HUMAN>Isoform 2 of GC-rich sequence DNA-binding factor OS=Homo sapiens GN=TCF9 IPI>P16383> IPI>P16383-2> NCBI>NP_001188263.1>GC-rich sequence DNA-binding factor 2 isoform 2 [Homo sapiens] NCBI>NP_003194.3>GC-rich sequence DNA-binding factor 2 isoform 1 [Homo sapiens] NCBI>XP_011531376.1>PREDICTED: GC-rich sequence DNA-binding factor 2 isoform X2 [Homo sapiens] NCBI>XP_005264577.1>PREDICTED: GC-rich sequence DNA-binding factor 2 isoform X1 [Homo sapiens]
GCF	R.VLSGNCNHQEGTS*S*DDELPSAEMIDFQK.S	S429S430	HPRD:01791_1	CNHQEGTSSDDELPS	NHQEGTSSDDELPSA		3																					2.39686	3.22234	10959699	2998551	2861223	2335229	5419474	6507573	17379911	1792415	9939517	23281413		8485722	29959244	6674671	18229475		0.479609	0.221362	10.2031	65.93	1.18826e+06	P16383	GCFC2	01791_1	GCFC2_HUMAN	nucleus	regulation of transcription	protein binding		Manual Assigned Name:GCF HPRD>01791_1>GCF SwissPROT>GCF_HUMAN>Isoform 2 of GC-rich sequence DNA-binding factor OS=Homo sapiens GN=TCF9 IPI>P16383> IPI>P16383-2> NCBI>NP_001188263.1>GC-rich sequence DNA-binding factor 2 isoform 2 [Homo sapiens] NCBI>NP_003194.3>GC-rich sequence DNA-binding factor 2 isoform 1 [Homo sapiens] NCBI>XP_011531376.1>PREDICTED: GC-rich sequence DNA-binding factor 2 isoform X2 [Homo sapiens] NCBI>XP_005264577.1>PREDICTED: GC-rich sequence DNA-binding factor 2 isoform X1 [Homo sapiens]
GCF	R.NEET*S*EES*QEDEKQDTWEQQQMR.K	T213S214S217	HPRD:01791_1	SISRNEETSEESQED	ISRNEETSEESQEDE	NEETSEESQEDEKQD	3																																									60.5938	82.72	1.18826e+06	P16383	GCFC2	01791_1	GCFC2_HUMAN	nucleus	regulation of transcription	protein binding		Manual Assigned Name:GCF HPRD>01791_1>GCF SwissPROT>GCF_HUMAN>Isoform 2 of GC-rich sequence DNA-binding factor OS=Homo sapiens GN=TCF9 IPI>P16383> IPI>C9JII4> IPI>P16383-2> IPI>P16383-4> NCBI>NP_001188263.1>GC-rich sequence DNA-binding factor 2 isoform 2 [Homo sapiens] NCBI>NP_003194.3>GC-rich sequence DNA-binding factor 2 isoform 1 [Homo sapiens] NCBI>XP_016860277.1>PREDICTED: GC-rich sequence DNA-binding factor 2 isoform X4 [Homo sapiens] NCBI>XP_016860276.1>PREDICTED: GC-rich sequence DNA-binding factor 2 isoform X3 [Homo sapiens] NCBI>XP_011531377.1>PREDICTED: GC-rich sequence DNA-binding factor 2 isoform X3 [Homo sapiens] NCBI>XP_011531376.1>PREDICTED: GC-rich sequence DNA-binding factor 2 isoform X2 [Homo sapiens] NCBI>XP_005264577.1>PREDICTED: GC-rich sequence DNA-binding factor 2 isoform X1 [Homo sapiens]
GCF	R.VLSGNCNHQEGT*SS*DDELPSAEMIDFQK.S	T428S430	HPRD:01791_1	NCNHQEGTSSDDELP	NHQEGTSSDDELPSA		3																					-1.29249	3.4983	10959699	2998551	922726	2335229	5419474	6507573	2207918	1792415				8485722	29959244	6674671	18229475	0.927931		0.231873	0.784043	16.05	1.18826e+06	P16383	GCFC2	01791_1	GCFC2_HUMAN	nucleus	regulation of transcription	protein binding		Manual Assigned Name:GCF HPRD>01791_1>GCF SwissPROT>GCF_HUMAN>Isoform 2 of GC-rich sequence DNA-binding factor OS=Homo sapiens GN=TCF9 IPI>P16383> IPI>P16383-2> NCBI>NP_001188263.1>GC-rich sequence DNA-binding factor 2 isoform 2 [Homo sapiens] NCBI>NP_003194.3>GC-rich sequence DNA-binding factor 2 isoform 1 [Homo sapiens] NCBI>XP_011531376.1>PREDICTED: GC-rich sequence DNA-binding factor 2 isoform X2 [Homo sapiens] NCBI>XP_005264577.1>PREDICTED: GC-rich sequence DNA-binding factor 2 isoform X1 [Homo sapiens]
GEM interacting protein	R.KRYS*DIFR.S	S19	HPRD:11005_1				2	9.25113	3.50343		1867269	130787	890968	165799	3846946	6592290	125959	12563372	12197145	6036348	284840	385135	6298852	372790		0.321862	0.588507																					20.096	25.58	1.27593e+06	K7ELE8	GMIP	11005_1	GMIP_HUMAN	intracellular	signal transduction	protein binding zinc ion binding		Manual Assigned Name:GEM interacting protein HPRD>11005_1>S19>GEM interacting protein SwissPROT>GMIP_HUMAN>S19>GEM-interacting protein OS=Homo sapiens GN=GMIP PE=1 SV=2 IPI>K7ELE8>S19> IPI>Q9P107>S19> IPI>Q9P107-2>S19> NCBI>NP_001275928.1>S19>GEM-interacting protein isoform 3 [Homo sapiens] NCBI>NP_001275927.1>S19>GEM-interacting protein isoform 2 [Homo sapiens] NCBI>NP_057657.2>S19>GEM-interacting protein isoform 1 [Homo sapiens] NCBI>XP_016882351.1>S19>PREDICTED: GEM-interacting protein isoform X3 [Homo sapiens] NCBI>XP_016882350.1>S19>PREDICTED: GEM-interacting protein isoform X2 [Homo sapiens] NCBI>XP_005259984.1>S19>PREDICTED: GEM-interacting protein isoform X1 [Homo sapiens]
GEM interacting protein	R.SLDS*PTS*SPGAGTR.Q	S437S440	HPRD:11005_1	SESRSLDSPTSSPGA	RSLDSPTSSPGAGTR		2																																									11.2595	15.47	57657.2	Q9P107	GMIP	11005_1	GMIP_HUMAN	intracellular	signal transduction	protein binding		Manual Assigned Name:GEM interacting protein HPRD>11005_1>GEM interacting protein SwissPROT>GMIP_HUMAN>GEM-interacting protein OS=Homo sapiens GN=GMIP PE=1 SV=2 IPI>Q9P107> IPI>K7EJC2> NCBI>NP_057657.2>GEM-interacting protein isoform 1 [Homo sapiens] NCBI>XP_016882351.1>PREDICTED: GEM-interacting protein isoform X3 [Homo sapiens] NCBI>XP_016882350.1>PREDICTED: GEM-interacting protein isoform X2 [Homo sapiens] NCBI>XP_011526350.1>PREDICTED: GEM-interacting protein isoform X4 [Homo sapiens] NCBI>XP_005259984.1>PREDICTED: GEM-interacting protein isoform X1 [Homo sapiens]
GEM interacting protein	R.SLDS*PTSS*PGAGTR.Q	S437S441	HPRD:11005_1	SESRSLDSPTSSPGA	SLDSPTSSPGAGTRQ		2																									1165700																12.5814	65.23	57657.2	Q9P107	GMIP	11005_1	GMIP_HUMAN	intracellular	signal transduction	protein binding		Manual Assigned Name:GEM interacting protein HPRD>11005_1>GEM interacting protein SwissPROT>GMIP_HUMAN>GEM-interacting protein OS=Homo sapiens GN=GMIP PE=1 SV=2 IPI>Q9P107> IPI>K7EJC2> NCBI>NP_057657.2>GEM-interacting protein isoform 1 [Homo sapiens] NCBI>XP_016882351.1>PREDICTED: GEM-interacting protein isoform X3 [Homo sapiens] NCBI>XP_016882350.1>PREDICTED: GEM-interacting protein isoform X2 [Homo sapiens] NCBI>XP_011526350.1>PREDICTED: GEM-interacting protein isoform X4 [Homo sapiens] NCBI>XP_005259984.1>PREDICTED: GEM-interacting protein isoform X1 [Homo sapiens]
GEM interacting protein	R.SLDSPT*SS*PGAGTR.Q	T439S441	HPRD:11005_1	SRSLDSPTSSPGAGT	SLDSPTSSPGAGTRQ		2																																									12.5975	46.4	57657.2	Q9P107	GMIP	11005_1	GMIP_HUMAN	intracellular	signal transduction	protein binding		Manual Assigned Name:GEM interacting protein HPRD>11005_1>GEM interacting protein SwissPROT>GMIP_HUMAN>GEM-interacting protein OS=Homo sapiens GN=GMIP PE=1 SV=2 IPI>Q9P107> IPI>K7EJC2> NCBI>NP_057657.2>GEM-interacting protein isoform 1 [Homo sapiens] NCBI>XP_016882351.1>PREDICTED: GEM-interacting protein isoform X3 [Homo sapiens] NCBI>XP_016882350.1>PREDICTED: GEM-interacting protein isoform X2 [Homo sapiens] NCBI>XP_011526350.1>PREDICTED: GEM-interacting protein isoform X4 [Homo sapiens] NCBI>XP_005259984.1>PREDICTED: GEM-interacting protein isoform X1 [Homo sapiens]
GEM interacting protein	R.KRY*SDIFR.S	Y18	HPRD:11005_1	GPEGRKRYSDIFRSL			2	2.65415	1.09982	7200266	1867269	138653	3489530	163348	5128217	4204430	125959	12493841	12177430	5971200	1349827	181298	6129541	510742		0.556171	0.878928																						31	1.27593e+06	K7ELE8	GMIP	11005_1	K7ELE8_HUMAN	intracellular	signal transduction	protein binding zinc ion binding		Manual Assigned Name:GEM interacting protein HPRD>11005_1>GEM interacting protein SwissPROT>GMIP_HUMAN>GEM-interacting protein OS=Homo sapiens GN=GMIP PE=1 SV=2 IPI>K7ELE8> IPI>Q9P107> IPI>Q9P107-2> NCBI>NP_001275928.1>GEM-interacting protein isoform 3 [Homo sapiens] NCBI>NP_001275927.1>GEM-interacting protein isoform 2 [Homo sapiens] NCBI>NP_057657.2>GEM-interacting protein isoform 1 [Homo sapiens] NCBI>XP_016882351.1>PREDICTED: GEM-interacting protein isoform X3 [Homo sapiens] NCBI>XP_016882350.1>PREDICTED: GEM-interacting protein isoform X2 [Homo sapiens] NCBI>XP_005259984.1>PREDICTED: GEM-interacting protein isoform X1 [Homo sapiens]
Gemin 5	K.ENSGPVENGVS*DQEGEEQAR.E	S778	HPRD:06109_1	GPVENGVSDQEGEEQ			3																						1.23185	264763											326147							14.9499	44.43	1.23909e+06	Q8TEQ6	GEMIN5	06109_1	GEMI5_HUMAN	nucleus	mRNA processing	protein binding		Manual Assigned Name:Gemin 5 HPRD>06109_1>Gemin 5 SwissPROT>GEMI5_HUMAN>Gem-associated protein 5 OS=Homo sapiens GN=GEMIN5 PE=1 SV=3 IPI>Q8TEQ6> NCBI>NP_001239085.1>gem-associated protein 5 isoform 2 [Homo sapiens] NCBI>NP_056280.2>gem-associated protein 5 isoform 1 [Homo sapiens]
General transcription factor 2 I	R.S*PGSNSKVPEIEVTVEGPNNNNPQTSAVR.T	S674	HPRD:03399_1	QSPKRPRSPGSNSKV			3																																									12.2378	107.96	1.15711e+06	P78347	GTF2I	03399_1	GTF2I_HUMAN	nucleus	regulation of transcription	protein binding	Basal transcription factors	Manual Assigned Name:General transcription factor 2 I HPRD>03399_1>General transcription factor 2 I HPRD>03399_2>General transcription factor 2 I HPRD>03399_3>General transcription factor 2 I HPRD>03399_4>General transcription factor 2 I SwissPROT>GTF2I_HUMAN>Isoform 4 of General transcription factor II-I OS=Homo sapiens GN=GTF2I IPI>P78347> IPI>P78347-2> IPI>P78347-3> IPI>P78347-4> NCBI>NP_001157108.1>general transcription factor II-I isoform 5 [Homo sapiens] NCBI>NP_127494.1>general transcription factor II-I isoform 3 [Homo sapiens] NCBI>NP_127493.1>general transcription factor II-I isoform 2 [Homo sapiens] NCBI>NP_127492.1>general transcription factor II-I isoform 1 [Homo sapiens] NCBI>NP_001509.3>general transcription factor II-I isoform 4 [Homo sapiens]
General transcription factor 2 I	R.SPGS*NSKVPEIEVTVEGPNNNNPQTSAVR.T	S677	HPRD:03399_1	KRPRSPGSNSKVPEI			3	2.18315	1.60617	12562474	2382537	1158593	628071	689509	611028	9101747		6471492	14242204	8565976	4478377	7813218	504317	6619548		0.510721	0.527149																					8.7288	80.2	1.15711e+06	P78347	GTF2I	03399_1	GTF2I_HUMAN	nucleus	regulation of transcription	protein binding	Basal transcription factors	Manual Assigned Name:General transcription factor 2 I HPRD>03399_1>General transcription factor 2 I HPRD>03399_2>General transcription factor 2 I HPRD>03399_3>General transcription factor 2 I HPRD>03399_4>General transcription factor 2 I SwissPROT>GTF2I_HUMAN>Isoform 4 of General transcription factor II-I OS=Homo sapiens GN=GTF2I IPI>P78347> IPI>P78347-2> IPI>P78347-3> IPI>P78347-4> NCBI>NP_001157108.1>general transcription factor II-I isoform 5 [Homo sapiens] NCBI>NP_127494.1>general transcription factor II-I isoform 3 [Homo sapiens] NCBI>NP_127493.1>general transcription factor II-I isoform 2 [Homo sapiens] NCBI>NP_127492.1>general transcription factor II-I isoform 1 [Homo sapiens] NCBI>NP_001509.3>general transcription factor II-I isoform 4 [Homo sapiens]
General transcription factor 2 I	R.SPGSNS*KVPEIEVTVEGPNNNNPQTSAVR.T	S679	HPRD:03399_1	PRSPGSNSKVPEIEV			3	2.18315	1.97153	12562474	2382537	1158593	628071	689509	611028	9101747		6471492	14242204	8565976	4478377	7813218		6619548		0.510721	0.259086																					2.82547	65.09	1.15711e+06	P78347	GTF2I	03399_1	GTF2I_HUMAN	nucleus	regulation of transcription	protein binding	Basal transcription factors	Manual Assigned Name:General transcription factor 2 I HPRD>03399_1>General transcription factor 2 I HPRD>03399_2>General transcription factor 2 I HPRD>03399_3>General transcription factor 2 I HPRD>03399_4>General transcription factor 2 I SwissPROT>GTF2I_HUMAN>Isoform 4 of General transcription factor II-I OS=Homo sapiens GN=GTF2I IPI>P78347> IPI>P78347-2> IPI>P78347-3> IPI>P78347-4> NCBI>NP_001157108.1>general transcription factor II-I isoform 5 [Homo sapiens] NCBI>NP_127494.1>general transcription factor II-I isoform 3 [Homo sapiens] NCBI>NP_127493.1>general transcription factor II-I isoform 2 [Homo sapiens] NCBI>NP_127492.1>general transcription factor II-I isoform 1 [Homo sapiens] NCBI>NP_001509.3>general transcription factor II-I isoform 4 [Homo sapiens]
General transcription factor 2 I	K.ES*TSSKSPPR.K	S818	HPRD:03399_1	FETAIKESTSSKSPP			2																																										33.35	1.15711e+06	P78347	GTF2I	03399_1	GTF2I_HUMAN	nucleus	regulation of transcription	protein binding DNA binding	Basal transcription factors	Manual Assigned Name:General transcription factor 2 I HPRD>03399_1>General transcription factor 2 I HPRD>03399_2>General transcription factor 2 I HPRD>03399_3>General transcription factor 2 I HPRD>03399_4>General transcription factor 2 I SwissPROT>GTF2I_HUMAN>Isoform 4 of General transcription factor II-I OS=Homo sapiens GN=GTF2I IPI>P78347> IPI>P78347-2> IPI>P78347-3> IPI>P78347-4> NCBI>NP_001157108.1>general transcription factor II-I isoform 5 [Homo sapiens] NCBI>NP_127494.1>general transcription factor II-I isoform 3 [Homo sapiens] NCBI>NP_127493.1>general transcription factor II-I isoform 2 [Homo sapiens] NCBI>NP_127492.1>general transcription factor II-I isoform 1 [Homo sapiens] NCBI>NP_001509.3>general transcription factor II-I isoform 4 [Homo sapiens]
General transcription factor 2 I	K.ESTSSKS*PPR.K	S823	HPRD:03399_1	KESTSSKSPPRKINS			2																																									6.76694	50.84	1.15711e+06	P78347	GTF2I	03399_1	GTF2I_HUMAN	nucleus	regulation of transcription	protein binding DNA binding	Basal transcription factors	Manual Assigned Name:General transcription factor 2 I HPRD>03399_1>General transcription factor 2 I HPRD>03399_2>General transcription factor 2 I HPRD>03399_3>General transcription factor 2 I HPRD>03399_4>General transcription factor 2 I SwissPROT>GTF2I_HUMAN>Isoform 4 of General transcription factor II-I OS=Homo sapiens GN=GTF2I IPI>P78347> IPI>P78347-2> IPI>P78347-3> IPI>P78347-4> NCBI>NP_001157108.1>general transcription factor II-I isoform 5 [Homo sapiens] NCBI>NP_127494.1>general transcription factor II-I isoform 3 [Homo sapiens] NCBI>NP_127493.1>general transcription factor II-I isoform 2 [Homo sapiens] NCBI>NP_127492.1>general transcription factor II-I isoform 1 [Homo sapiens] NCBI>NP_001509.3>general transcription factor II-I isoform 4 [Homo sapiens]
General transcription factor 2 I	K.INS*SPNVNTTASGVEDLNIIQVTIPDDDNER.L	S830	HPRD:03399_1	SPPRKINSSPNVNTT			3																					3.94247					1299788	662231		6900158			835052									17.4378	41.95	1.15711e+06	P78347	GTF2I	03399_1	GTF2I_HUMAN	nucleus	regulation of transcription embryonic development	protein binding DNA binding mitogen-activated protein kinase binding	Basal transcription factors	Manual Assigned Name:General transcription factor 2 I HPRD>03399_1>General transcription factor 2 I HPRD>03399_2>General transcription factor 2 I HPRD>03399_3>General transcription factor 2 I HPRD>03399_4>General transcription factor 2 I SwissPROT>GTF2I_HUMAN>Isoform 4 of General transcription factor II-I OS=Homo sapiens GN=GTF2I IPI>P78347> IPI>P78347-2> IPI>P78347-3> IPI>P78347-4> NCBI>NP_001157108.1>general transcription factor II-I isoform 5 [Homo sapiens] NCBI>NP_127494.1>general transcription factor II-I isoform 3 [Homo sapiens] NCBI>NP_127493.1>general transcription factor II-I isoform 2 [Homo sapiens] NCBI>NP_127492.1>general transcription factor II-I isoform 1 [Homo sapiens] NCBI>NP_001509.3>general transcription factor II-I isoform 4 [Homo sapiens]
General transcription factor 2 I	R.KINSS*PNVNTTASGVEDLNIIQVTIPDDDNER.L	S831	HPRD:03399_1	PPRKINSSPNVNTTA			3																																									22.833	67.7	1.15711e+06	P78347	GTF2I	03399_1	GTF2I_HUMAN	nucleus	regulation of transcription	protein binding DNA binding	Basal transcription factors	Manual Assigned Name:General transcription factor 2 I HPRD>03399_1>General transcription factor 2 I HPRD>03399_2>General transcription factor 2 I HPRD>03399_3>General transcription factor 2 I HPRD>03399_4>General transcription factor 2 I SwissPROT>GTF2I_HUMAN>Isoform 4 of General transcription factor II-I OS=Homo sapiens GN=GTF2I IPI>P78347> IPI>P78347-2> IPI>P78347-3> IPI>P78347-4> NCBI>NP_001157108.1>general transcription factor II-I isoform 5 [Homo sapiens] NCBI>NP_127494.1>general transcription factor II-I isoform 3 [Homo sapiens] NCBI>NP_127493.1>general transcription factor II-I isoform 2 [Homo sapiens] NCBI>NP_127492.1>general transcription factor II-I isoform 1 [Homo sapiens] NCBI>NP_001509.3>general transcription factor II-I isoform 4 [Homo sapiens]
General transcription factor IIA, 1, 19/37kDa	K.DGAEDGQVEEEPLNS*EDDVS*DEEGQELFDTENVVVCQYDK.I	S316S321	HPRD:02748_1	VEEEPLNSEDDVSDE	LNSEDDVSDEEGQEL		4	-1.04207	2.00577	4084558	884633		1284277	3039105	1110114	2675247	1055782		4076246	7110574	935106	4460632	3349667	7442452	0.976448		0.46304																					16.0794	80.17	1.26587e+06	P52655	GTF2A1	02748_1	TF2AA_HUMAN	nucleus cytoplasm	regulation of transcription transcription initiation from RNA polymerase II promoter	DNA binding protein binding RNA polymerase II transcription factor activity	Basal transcription factors	Manual Assigned Name:General transcription factor IIA, 1, 19/37kDa HPRD>02748_1>General transcription factor IIA, 1, 19/37kDa HPRD>02748_2>General transcription factor IIA, 1, 19/37kDa SwissPROT>TF2AA_HUMAN>Isoform 37 kDa of Transcription initiation factor IIA subunit 1 OS=Homo sapiens GN=GTF2A1 IPI>P52655> IPI>P52655-2> NCBI>NP_001265869.1>transcription initiation factor IIA subunit 1 isoform 3 [Homo sapiens] NCBI>NP_963889.1>transcription initiation factor IIA subunit 1 isoform 2 [Homo sapiens] NCBI>NP_056943.1>transcription initiation factor IIA subunit 1 isoform 1 [Homo sapiens]
General transcription factor IIIC, polypeptide 2, beta 110kDa	K.DLDRPESQS*PK.R	S167	HPRD:05347_1	LDRPESQSPKRPPED			2																																									32.1312	28.66	1.30584e+06	A0A087WZD8	GTF3C2	05347_1	A0A087WZD8_HUMAN	nucleus	transcription	protein binding		Manual Assigned Name:General transcription factor IIIC, polypeptide 2, beta 110kDa HPRD>05347_1>General transcription factor IIIC, polypeptide 2, beta 110kDa HPRD>05347_2>General transcription factor IIIC, polypeptide 2, beta 110kDa SwissPROT>TF3C2_HUMAN>Isoform 2 of General transcription factor 3C polypeptide 2 OS=Homo sapiens GN=GTF3C2 IPI>A0A087WZD8> IPI>Q8WUA4> IPI>Q8WUA4-2> NCBI>NP_001305838.1>general transcription factor 3C polypeptide 2 isoform a [Homo sapiens] NCBI>NP_001030598.1>general transcription factor 3C polypeptide 2 isoform b [Homo sapiens] NCBI>NP_001512.1>general transcription factor 3C polypeptide 2 isoform b [Homo sapiens] NCBI>XP_011531103.1>PREDICTED: general transcription factor 3C polypeptide 2 isoform X1 [Homo sapiens] NCBI>XP_005264329.1>PREDICTED: general transcription factor 3C polypeptide 2 isoform X2 [Homo sapiens]
General transcription factor IIIC, polypeptide 2, beta 110kDa	K.VSS*PTKPK.K	S220	HPRD:05347_1	PEGPKVSSPTKPKKI			2																					2.88875	3.91397	585292	1402890	123603	949880		526724	1647740		3411532	3258396	2995813						0.423955		7.03769	14.44	1.30584e+06	A0A087WZD8	GTF3C2	05347_1	A0A087WZD8_HUMAN	nucleus	transcription	DNA binding protein binding	Peroxisome	Manual Assigned Name:General transcription factor IIIC, polypeptide 2, beta 110kDa HPRD>05347_1>General transcription factor IIIC, polypeptide 2, beta 110kDa HPRD>05347_2>General transcription factor IIIC, polypeptide 2, beta 110kDa SwissPROT>TF3C2_HUMAN>Isoform 2 of General transcription factor 3C polypeptide 2 OS=Homo sapiens GN=GTF3C2 IPI>A0A087WZD8> IPI>Q8WUA4> IPI>Q8WUA4-2> NCBI>NP_001305838.1>general transcription factor 3C polypeptide 2 isoform a [Homo sapiens] NCBI>NP_001030598.1>general transcription factor 3C polypeptide 2 isoform b [Homo sapiens] NCBI>NP_001512.1>general transcription factor 3C polypeptide 2 isoform b [Homo sapiens] NCBI>XP_011531103.1>PREDICTED: general transcription factor 3C polypeptide 2 isoform X1 [Homo sapiens] NCBI>XP_005264329.1>PREDICTED: general transcription factor 3C polypeptide 2 isoform X2 [Homo sapiens]
General transcription factor IIIC, polypeptide 2, beta 110kDa	R.AHFNAMFQPS*SPTR.R	S892	HPRD:05347_1	FNAMFQPSSPTRRPG			2	1.52683	2.1516	16344835	20968093	18344545	9562961	9798674	10608587	19126542	7059454	40952351	36794717	41962815	28435550	36542201	21137113	33333683		0.689236	0.0506842																					27.8415	56	1.30584e+06	Q8WUA4	GTF3C2	05347_1	TF3C2_HUMAN	nucleus	transcription	protein binding		Manual Assigned Name:General transcription factor IIIC, polypeptide 2, beta 110kDa HPRD>05347_1>General transcription factor IIIC, polypeptide 2, beta 110kDa HPRD>05347_2>General transcription factor IIIC, polypeptide 2, beta 110kDa IPI>Q8WUA4> IPI>H0Y4Q6> NCBI>NP_001305838.1>general transcription factor 3C polypeptide 2 isoform a [Homo sapiens] NCBI>NP_001030598.1>general transcription factor 3C polypeptide 2 isoform b [Homo sapiens] NCBI>NP_001512.1>general transcription factor 3C polypeptide 2 isoform b [Homo sapiens] NCBI>XP_011531103.1>PREDICTED: general transcription factor 3C polypeptide 2 isoform X1 [Homo sapiens] NCBI>XP_005264329.1>PREDICTED: general transcription factor 3C polypeptide 2 isoform X2 [Homo sapiens]
General transcription factor IIIC, polypeptide 2, beta 110kDa	R.AHFNAMFQPSS*PTR.R	S893	HPRD:05347_1	NAMFQPSSPTRRPGF			2	1.51942	2.14636	16314482	21114337	18344545	9649920	9962021	10608587	19126542	7059454	40952351	36794717	41962815	28955468	36542201	21010051	33333683		0.695235	0.0502291																					21.214	55.9	1.30584e+06	Q8WUA4	GTF3C2	05347_1	TF3C2_HUMAN	nucleus	transcription	protein binding		Manual Assigned Name:General transcription factor IIIC, polypeptide 2, beta 110kDa HPRD>05347_1>General transcription factor IIIC, polypeptide 2, beta 110kDa HPRD>05347_2>General transcription factor IIIC, polypeptide 2, beta 110kDa IPI>Q8WUA4> IPI>H0Y4Q6> NCBI>NP_001305838.1>general transcription factor 3C polypeptide 2 isoform a [Homo sapiens] NCBI>NP_001030598.1>general transcription factor 3C polypeptide 2 isoform b [Homo sapiens] NCBI>NP_001512.1>general transcription factor 3C polypeptide 2 isoform b [Homo sapiens] NCBI>XP_011531103.1>PREDICTED: general transcription factor 3C polypeptide 2 isoform X1 [Homo sapiens] NCBI>XP_005264329.1>PREDICTED: general transcription factor 3C polypeptide 2 isoform X2 [Homo sapiens]
GFAT	R.VDS*TTCLFPVEEK.A	S243	HPRD:00702_1	CNLSRVDSTTCLFPV			2																					1.73656	2.72116	13028298	15652977	21515834	7576465	12275736	7607931	16225456	17814745	33746905	46249854	30440100	35840130	48769871	36958352	38607242		0.534489	0.0235229	23.8995	92.55	1.23164e+06	Q06210	GFPT1	00702_1	GFPT1_HUMAN	cytoplasm	metabolic process	transferase activity	Amino sugar and nucleotide sugar metabolism Alanine, aspartate and glutamate metabolism	Manual Assigned Name:GFAT HPRD>00702_1>GFAT SwissPROT>GFPT1_HUMAN>Isoform 2 of Glucosamine--fructose-6-phosphate aminotransferase [isomerizing] 1 OS=Homo sapiens GN=GFPT1 IPI>Q06210> IPI>Q06210-2> NCBI>NP_001231639.1>glutamine--fructose-6-phosphate aminotransferase [isomerizing] 1 isoform 1 [Homo sapiens] NCBI>NP_002047.2>glutamine--fructose-6-phosphate aminotransferase [isomerizing] 1 isoform 2 [Homo sapiens] NCBI>XP_016859291.1>PREDICTED: glutamine--fructose-6-phosphate aminotransferase [isomerizing] 1 isoform X2 [Homo sapiens] NCBI>XP_016859290.1>PREDICTED: glutamine--fructose-6-phosphate aminotransferase [isomerizing] 1 isoform X1 [Homo sapiens]
GIGYF1	R.S*SPSLSDSYSHLSGRPIR.K	S862	HPRD:10145_1	LGLKNSRSSPSLSDS			3																					-1.27383	-1.09173	341798	140158	10902301	7420272	10572683	5982881	12051993		172700	242164	570054	581334		19890163	485577	0.868876		0.995441	16.9897	27.73	72096.2	O75420	GIGYF1	10145_1	GGYF1_HUMAN	integral to membrane	insulin-like growth factor receptor signaling pathway	protein binding		Manual Assigned Name:GIGYF1 HPRD>10145_1>GIGYF1 SwissPROT>PERQ1_HUMAN>PERQ amino acid-rich with GYF domain-containing protein 1 OS=Homo sapiens GN=GIGYF1 PE=1 SV=2 IPI>O75420> NCBI>NP_072096.2>PERQ amino acid-rich with GYF domain-containing protein 1 [Homo sapiens] NCBI>XP_016868020.1>PREDICTED: PERQ amino acid-rich with GYF domain-containing protein 1 isoform X5 [Homo sapiens] NCBI>XP_016868019.1>PREDICTED: PERQ amino acid-rich with GYF domain-containing protein 1 isoform X1 [Homo sapiens] NCBI>XP_016868018.1>PREDICTED: PERQ amino acid-rich with GYF domain-containing protein 1 isoform X1 [Homo sapiens] NCBI>XP_016868017.1>PREDICTED: PERQ amino acid-rich with GYF domain-containing protein 1 isoform X1 [Homo sapiens] NCBI>XP_016868016.1>PREDICTED: PERQ amino acid-rich with GYF domain-containing protein 1 isoform X1 [Homo sapiens] NCBI>XP_016868015.1>PREDICTED: PERQ amino acid-rich with GYF domain-containing protein 1 isoform X1 [Homo sapiens] NCBI>XP_011514779.1>PREDICTED: PERQ amino acid-rich with GYF domain-containing protein 1 isoform X3 [Homo sapiens] NCBI>XP_011514774.1>PREDICTED: PERQ amino acid-rich with GYF domain-containing protein 1 isoform X2 [Homo sapiens] NCBI>XP_005250589.1>PREDICTED: PERQ amino acid-rich with GYF domain-containing protein 1 isoform X4 [Homo sapiens]
Girdin	R.S*MS*MNDLVQSMVLAGQWTGSTENLEVPDDISTGK.R	S1489S1491	UNI:A0A2U3TZV9	MKACYRRSMSMNDLV	ACYRRSMSMNDLVQS		3																					-1.0689	-2.50914		1177288		2756902	2465798	2606920		3033766		346763	1341970	878320	330376			0.38165	0.686015		3.23506	20.32	1.24187e+06	A0A2U3TZV9	CCDC88A		A0A2U3TZV9_HUMAN	membrane	DNA replication	actin binding		Manual Assigned Name:Girdin IPI>A0A2U3TZV9> IPI>Q3V6T2> IPI>A0A2R8Y7D4> IPI>A0A2R8Y802> IPI>A0A2R8Y820> IPI>A0A2R8Y885> IPI>A0A2R8YCU9> IPI>H7C2C6> IPI>Q3V6T2-3> IPI>Q3V6T2-5> NCBI>NP_001241872.1>girdin isoform 3 [Homo sapiens] NCBI>NP_001129069.1>girdin isoform 1 [Homo sapiens] NCBI>XP_016859970.1>PREDICTED: girdin isoform X10 [Homo sapiens] NCBI>XP_016859969.1>PREDICTED: girdin isoform X6 [Homo sapiens] NCBI>XP_016859966.1>PREDICTED: girdin isoform X3 [Homo sapiens] NCBI>XP_016859965.1>PREDICTED: girdin isoform X2 [Homo sapiens] NCBI>XP_011531270.1>PREDICTED: girdin isoform X10 [Homo sapiens] NCBI>XP_011531268.1>PREDICTED: girdin isoform X7 [Homo sapiens] NCBI>XP_011531267.1>PREDICTED: girdin isoform X7 [Homo sapiens] NCBI>XP_005264478.1>PREDICTED: girdin isoform X8 [Homo sapiens] NCBI>XP_005264475.1>PREDICTED: girdin isoform X1 [Homo sapiens]
Girdin	R.SMS*MNDLVQSMVLAGQWTGS*TENLEVPDDISTGKR.R	S1491S1508	UNI:A0A2U3TZV9	ACYRRSMSMNDLVQS	LAGQWTGSTENLEVP		3																																									4.57344	42.55	1.24187e+06	A0A2U3TZV9	CCDC88A		A0A2U3TZV9_HUMAN	membrane	DNA replication	actin binding		Manual Assigned Name:Girdin IPI>A0A2U3TZV9> IPI>Q3V6T2> IPI>A0A2R8Y7D4> IPI>A0A2R8Y802> IPI>A0A2R8Y820> IPI>A0A2R8Y885> IPI>A0A2R8YCU9> IPI>H7C2C6> IPI>Q3V6T2-3> IPI>Q3V6T2-5> NCBI>NP_001241872.1>girdin isoform 3 [Homo sapiens] NCBI>NP_001129069.1>girdin isoform 1 [Homo sapiens] NCBI>XP_016859970.1>PREDICTED: girdin isoform X10 [Homo sapiens] NCBI>XP_016859969.1>PREDICTED: girdin isoform X6 [Homo sapiens] NCBI>XP_016859966.1>PREDICTED: girdin isoform X3 [Homo sapiens] NCBI>XP_016859965.1>PREDICTED: girdin isoform X2 [Homo sapiens] NCBI>XP_011531270.1>PREDICTED: girdin isoform X10 [Homo sapiens] NCBI>XP_011531268.1>PREDICTED: girdin isoform X7 [Homo sapiens] NCBI>XP_011531267.1>PREDICTED: girdin isoform X7 [Homo sapiens] NCBI>XP_005264478.1>PREDICTED: girdin isoform X8 [Homo sapiens] NCBI>XP_005264475.1>PREDICTED: girdin isoform X1 [Homo sapiens]
Girdin	R.SMS*MNDLVQSMVLAGQWT*GSTENLEVPDDISTGKR.R	S1491T1506	UNI:A0A2U3TZV9	ACYRRSMSMNDLVQS	MVLAGQWTGSTENLE		3																																									15.1731	38.74	1.24187e+06	A0A2U3TZV9	CCDC88A		A0A2U3TZV9_HUMAN	membrane	DNA replication	actin binding		Manual Assigned Name:Girdin IPI>A0A2U3TZV9> IPI>Q3V6T2> IPI>A0A2R8Y7D4> IPI>A0A2R8Y802> IPI>A0A2R8Y820> IPI>A0A2R8Y885> IPI>A0A2R8YCU9> IPI>H7C2C6> IPI>Q3V6T2-3> IPI>Q3V6T2-5> NCBI>NP_001241872.1>girdin isoform 3 [Homo sapiens] NCBI>NP_001129069.1>girdin isoform 1 [Homo sapiens] NCBI>XP_016859970.1>PREDICTED: girdin isoform X10 [Homo sapiens] NCBI>XP_016859969.1>PREDICTED: girdin isoform X6 [Homo sapiens] NCBI>XP_016859966.1>PREDICTED: girdin isoform X3 [Homo sapiens] NCBI>XP_016859965.1>PREDICTED: girdin isoform X2 [Homo sapiens] NCBI>XP_011531270.1>PREDICTED: girdin isoform X10 [Homo sapiens] NCBI>XP_011531268.1>PREDICTED: girdin isoform X7 [Homo sapiens] NCBI>XP_011531267.1>PREDICTED: girdin isoform X7 [Homo sapiens] NCBI>XP_005264478.1>PREDICTED: girdin isoform X8 [Homo sapiens] NCBI>XP_005264475.1>PREDICTED: girdin isoform X1 [Homo sapiens]
Girdin	R.SMS*MNDLVQSMVLAGQWTGST*ENLEVPDDISTGKR.R	S1491T1509	UNI:A0A2U3TZV9	ACYRRSMSMNDLVQS	AGQWTGSTENLEVPD		3																																									8.14375	51.43	1.24187e+06	A0A2U3TZV9	CCDC88A		A0A2U3TZV9_HUMAN	membrane	DNA replication	actin binding		Manual Assigned Name:Girdin IPI>A0A2U3TZV9> IPI>Q3V6T2> IPI>A0A2R8Y7D4> IPI>A0A2R8Y802> IPI>A0A2R8Y820> IPI>A0A2R8Y885> IPI>A0A2R8YCU9> IPI>H7C2C6> IPI>Q3V6T2-3> IPI>Q3V6T2-5> NCBI>NP_001241872.1>girdin isoform 3 [Homo sapiens] NCBI>NP_001129069.1>girdin isoform 1 [Homo sapiens] NCBI>XP_016859970.1>PREDICTED: girdin isoform X10 [Homo sapiens] NCBI>XP_016859969.1>PREDICTED: girdin isoform X6 [Homo sapiens] NCBI>XP_016859966.1>PREDICTED: girdin isoform X3 [Homo sapiens] NCBI>XP_016859965.1>PREDICTED: girdin isoform X2 [Homo sapiens] NCBI>XP_011531270.1>PREDICTED: girdin isoform X10 [Homo sapiens] NCBI>XP_011531268.1>PREDICTED: girdin isoform X7 [Homo sapiens] NCBI>XP_011531267.1>PREDICTED: girdin isoform X7 [Homo sapiens] NCBI>XP_005264478.1>PREDICTED: girdin isoform X8 [Homo sapiens] NCBI>XP_005264475.1>PREDICTED: girdin isoform X1 [Homo sapiens]
GIT1	K.SLS*SPTDNLELSLR.S	S361	HPRD:06577_1				2	3.1711	2.70381	14678854	3569394	69751108	3070110	2104669	72683421	46874272	86836212	38549758	50520717	66689042	5733492	53007528	109672866	16822020		0.113552	0.334683																					11.4123	83.33	1.07892e+06	A0A0C4DGN6	GIT1	06577_2	A0A0C4DGN6_HUMAN	cytoplasm	regulation of ARF GTPase activity	protein binding	Endocytosis Regulation of actin cytoskeleton Epithelial cell signaling in Helicobacter pylori infection	Manual Assigned Name:GIT1 HPRD>06577_1>S361>GIT1 HPRD>06577_2>S370>GIT1 IPI>A0A0C4DGN6>S370> IPI>J3QRU8>S370> IPI>Q9Y2X7>S370> IPI>Q9Y2X7-3>S370> NCBI>NP_001078923.1>S370>ARF GTPase-activating protein GIT1 isoform 1 [Homo sapiens] NCBI>NP_054749.2>S361>ARF GTPase-activating protein GIT1 isoform 2 [Homo sapiens] NCBI>XP_011522987.1>S361>PREDICTED: ARF GTPase-activating protein GIT1 isoform X2 [Homo sapiens] NCBI>XP_011522986.1>S370>PREDICTED: ARF GTPase-activating protein GIT1 isoform X1 [Homo sapiens]
GIT1	K.SLSS*PTDNLELSLR.S	S362	HPRD:06577_1	QQGKSLSSPTDNLEL			2																					-4.30173	-1.84227	3347299	12725630		534321	272163	1040971	887428	1506022	675445	794966	3040589	2082658	3609708	1861716	858200	0.733144		0.193514	30.193	93.94	1.07892e+06	A0A0C4DGN6	GIT1	06577_1	A0A0C4DGN6_HUMAN	cytoplasm	regulation of ARF GTPase activity	protein binding	Endocytosis Regulation of actin cytoskeleton Epithelial cell signaling in Helicobacter pylori infection	Manual Assigned Name:GIT1 HPRD>06577_1>GIT1 HPRD>06577_2>GIT1 IPI>A0A0C4DGN6> IPI>J3QRU8> IPI>Q9Y2X7> IPI>Q9Y2X7-3> NCBI>NP_001078923.1>ARF GTPase-activating protein GIT1 isoform 1 [Homo sapiens] NCBI>NP_054749.2>ARF GTPase-activating protein GIT1 isoform 2 [Homo sapiens] NCBI>XP_011522987.1>PREDICTED: ARF GTPase-activating protein GIT1 isoform X2 [Homo sapiens] NCBI>XP_011522986.1>PREDICTED: ARF GTPase-activating protein GIT1 isoform X1 [Homo sapiens]
GIT1	R.SQSDLDDQHDYDS*VAS*DEDTDQEPLR.S	S385S388	HPRD:06577_1	DDQHDYDSVASDEDT	HDYDSVASDEDTDQE		3	1.10192	1.41532	9306651	9172968	7961432	9617182	11670545	6310006	10050311	12246899	11059352	12926817	7880902	12996359	16159240	18334361	12180485		0.761189	0.277586																					13.4269	94.45	1.07892e+06	A0A0C4DGN6	GIT1	06577_1	A0A0C4DGN6_HUMAN	cytoplasm	regulation of ARF GTPase activity	protein binding	Endocytosis Regulation of actin cytoskeleton Epithelial cell signaling in Helicobacter pylori infection	Manual Assigned Name:GIT1 HPRD>06577_1>GIT1 HPRD>06577_2>GIT1 IPI>A0A0C4DGN6> IPI>J3QRU8> IPI>Q9Y2X7> IPI>J3QLH1> IPI>Q9Y2X7-3> NCBI>NP_001078923.1>ARF GTPase-activating protein GIT1 isoform 1 [Homo sapiens] NCBI>NP_054749.2>ARF GTPase-activating protein GIT1 isoform 2 [Homo sapiens] NCBI>XP_011522987.1>PREDICTED: ARF GTPase-activating protein GIT1 isoform X2 [Homo sapiens] NCBI>XP_011522986.1>PREDICTED: ARF GTPase-activating protein GIT1 isoform X1 [Homo sapiens]
GIT1	R.S*MDSSDLSDGAVTLQEYLELKK.A	S410	HPRD:06577_1	TRSNRARSMDSSDLS			3																					1.62569	1.22275	13495262	26582065	4233092	31706253	26435173	36415932	30305604	11085829	44160836	44587107	26075171	14344851	21466511	5596863	57790082		0.505718	0.890808	37.7368	81.53	1.07892e+06	A0A0C4DGN6	GIT1	06577_1	A0A0C4DGN6_HUMAN	cytoplasm integral to membrane	regulation of ARF GTPase activity	protein binding zinc ion binding	Endocytosis Regulation of actin cytoskeleton Epithelial cell signaling in Helicobacter pylori infection	Manual Assigned Name:GIT1 HPRD>06577_1>GIT1 HPRD>06577_2>GIT1 IPI>A0A0C4DGN6> IPI>J3QRU8> IPI>Q9Y2X7> IPI>J3QLH1> IPI>Q9Y2X7-3> NCBI>NP_001078923.1>ARF GTPase-activating protein GIT1 isoform 1 [Homo sapiens] NCBI>NP_054749.2>ARF GTPase-activating protein GIT1 isoform 2 [Homo sapiens] NCBI>XP_011522987.1>PREDICTED: ARF GTPase-activating protein GIT1 isoform X2 [Homo sapiens] NCBI>XP_011522986.1>PREDICTED: ARF GTPase-activating protein GIT1 isoform X1 [Homo sapiens]
GIT1	R.SMDS*SDLSDGAVTLQEYLELK.K	S413	HPRD:06577_1	NRARSMDSSDLSDGA			2																					1.49537	1.62269	1218445		2288200	1741074	715286	4111442	1005723	1437520		2362229	3541707			1296340			0.646457		-0.268721	76	1.07892e+06	A0A0C4DGN6	GIT1	06577_1	A0A0C4DGN6_HUMAN	cytoplasm integral to membrane	regulation of ARF GTPase activity	protein binding zinc ion binding	Endocytosis Regulation of actin cytoskeleton Epithelial cell signaling in Helicobacter pylori infection	Manual Assigned Name:GIT1 HPRD>06577_1>GIT1 HPRD>06577_2>GIT1 IPI>A0A0C4DGN6> IPI>J3QRU8> IPI>Q9Y2X7> IPI>J3QLH1> IPI>Q9Y2X7-3> NCBI>NP_001078923.1>ARF GTPase-activating protein GIT1 isoform 1 [Homo sapiens] NCBI>NP_054749.2>ARF GTPase-activating protein GIT1 isoform 2 [Homo sapiens] NCBI>XP_011522987.1>PREDICTED: ARF GTPase-activating protein GIT1 isoform X2 [Homo sapiens] NCBI>XP_011522986.1>PREDICTED: ARF GTPase-activating protein GIT1 isoform X1 [Homo sapiens]
GIT1	R.SMDSS*DLSDGAVTLQEYLELKK.A	S414	HPRD:06577_1	RARSMDSSDLSDGAV			3																					1.30353	1.18827	13495262	26803252	17062588	32167158	16168076	36415932	30051413	11085829	16071296	44154226	48885907	7270332	4477034	5596863	59366000	0.746193	0.630877		5.83577	63	1.07892e+06	A0A0C4DGN6	GIT1	06577_1	A0A0C4DGN6_HUMAN	cytoplasm integral to membrane	regulation of ARF GTPase activity	protein binding zinc ion binding	Endocytosis Regulation of actin cytoskeleton Epithelial cell signaling in Helicobacter pylori infection	Manual Assigned Name:GIT1 HPRD>06577_1>GIT1 HPRD>06577_2>GIT1 IPI>A0A0C4DGN6> IPI>J3QRU8> IPI>Q9Y2X7> IPI>J3QLH1> IPI>Q9Y2X7-3> NCBI>NP_001078923.1>ARF GTPase-activating protein GIT1 isoform 1 [Homo sapiens] NCBI>NP_054749.2>ARF GTPase-activating protein GIT1 isoform 2 [Homo sapiens] NCBI>XP_011522987.1>PREDICTED: ARF GTPase-activating protein GIT1 isoform X2 [Homo sapiens] NCBI>XP_011522986.1>PREDICTED: ARF GTPase-activating protein GIT1 isoform X1 [Homo sapiens]
GIT1	R.SMDSSDLS*DGAVTLQEYLELKK.A	S417	HPRD:06577_1	SMDSSDLSDGAVTLQ			3	2.54894	2.53399		96455	12150146		10680892	25122806	23219065	13942317	8423718	26693285	36116346		13606292	9453421	18287949		0.364893	0.439858																					2.14693	31.66	1.07892e+06	A0A0C4DGN6	GIT1	06577_1	A0A0C4DGN6_HUMAN	cytoplasm integral to membrane	regulation of ARF GTPase activity	protein binding zinc ion binding	Endocytosis Regulation of actin cytoskeleton Epithelial cell signaling in Helicobacter pylori infection	Manual Assigned Name:GIT1 HPRD>06577_1>GIT1 HPRD>06577_2>GIT1 IPI>A0A0C4DGN6> IPI>J3QRU8> IPI>Q9Y2X7> IPI>J3QLH1> IPI>Q9Y2X7-3> NCBI>NP_001078923.1>ARF GTPase-activating protein GIT1 isoform 1 [Homo sapiens] NCBI>NP_054749.2>ARF GTPase-activating protein GIT1 isoform 2 [Homo sapiens] NCBI>XP_011522987.1>PREDICTED: ARF GTPase-activating protein GIT1 isoform X2 [Homo sapiens] NCBI>XP_011522986.1>PREDICTED: ARF GTPase-activating protein GIT1 isoform X1 [Homo sapiens]
GIT1	R.HGS*GADSDYENTQSGDPLLGLEGK.R	S592	HPRD:06577_1	SKLSRHGSGADSDYE			3									717543		2739616	10565192	12751816	2841868			4182562			0.681573																					7.37963	13.38	1.07892e+06	A0A0C4DGN6	GIT1	06577_1	A0A0C4DGN6_HUMAN	cytoplasm integral to membrane	regulation of ARF GTPase activity regulation of G-protein coupled receptor protein signaling pathway	protein binding zinc ion binding	Endocytosis Regulation of actin cytoskeleton Epithelial cell signaling in Helicobacter pylori infection	Manual Assigned Name:GIT1 HPRD>06577_1>GIT1 HPRD>06577_2>GIT1 IPI>A0A0C4DGN6> IPI>J3QRU8> IPI>Q9Y2X7> IPI>J3QL89> IPI>Q9Y2X7-3> NCBI>NP_001078923.1>ARF GTPase-activating protein GIT1 isoform 1 [Homo sapiens] NCBI>NP_054749.2>ARF GTPase-activating protein GIT1 isoform 2 [Homo sapiens] NCBI>XP_011522987.1>PREDICTED: ARF GTPase-activating protein GIT1 isoform X2 [Homo sapiens] NCBI>XP_011522986.1>PREDICTED: ARF GTPase-activating protein GIT1 isoform X1 [Homo sapiens]
GIT1	R.HGS*GADS*DYENTQSGDPLLGLEGK.R	S592S596	HPRD:06577_1	SKLSRHGSGADSDYE	RHGSGADSDYENTQS		3	5.03027	8.37601	1676979	614840		2399829	1681401		8779631	9958434	5305551		21089121	9955391	16108419	10494991	9077971		0.0682502	0.00930302																					38.3691	55.33	1.07892e+06	A0A0C4DGN6	GIT1	06577_1	A0A0C4DGN6_HUMAN	cytoplasm integral to membrane	regulation of ARF GTPase activity regulation of G-protein coupled receptor protein signaling pathway	protein binding zinc ion binding	Endocytosis Regulation of actin cytoskeleton Epithelial cell signaling in Helicobacter pylori infection	Manual Assigned Name:GIT1 HPRD>06577_1>GIT1 HPRD>06577_2>GIT1 IPI>A0A0C4DGN6> IPI>J3QRU8> IPI>Q9Y2X7> IPI>J3QL89> IPI>Q9Y2X7-3> NCBI>NP_001078923.1>ARF GTPase-activating protein GIT1 isoform 1 [Homo sapiens] NCBI>NP_054749.2>ARF GTPase-activating protein GIT1 isoform 2 [Homo sapiens] NCBI>XP_011522987.1>PREDICTED: ARF GTPase-activating protein GIT1 isoform X2 [Homo sapiens] NCBI>XP_011522986.1>PREDICTED: ARF GTPase-activating protein GIT1 isoform X1 [Homo sapiens]
GIT1	R.SQSDLDDQHDY*DS*VASDEDTDQEPLR.S	Y383S385	HPRD:06577_1				3																					1.11889	1.21834	454591									508637			553845						14.6955	26.38	1.07892e+06	A0A0C4DGN6	GIT1	06577_2	A0A0C4DGN6_HUMAN	cytoplasm	regulation of ARF GTPase activity	protein binding	Endocytosis Regulation of actin cytoskeleton Epithelial cell signaling in Helicobacter pylori infection	Manual Assigned Name:GIT1 HPRD>06577_1>Y383S385>GIT1 HPRD>06577_2>Y392S394>GIT1 IPI>A0A0C4DGN6>Y392S394> IPI>J3QRU8>Y392S394> IPI>Q9Y2X7>Y392S394> IPI>J3QLH1>Y392S394> IPI>Q9Y2X7-3>Y392S394> NCBI>NP_001078923.1>Y392S394>ARF GTPase-activating protein GIT1 isoform 1 [Homo sapiens] NCBI>NP_054749.2>Y383S385>ARF GTPase-activating protein GIT1 isoform 2 [Homo sapiens] NCBI>XP_011522987.1>Y383S385>PREDICTED: ARF GTPase-activating protein GIT1 isoform X2 [Homo sapiens] NCBI>XP_011522986.1>Y392S394>PREDICTED: ARF GTPase-activating protein GIT1 isoform X1 [Homo sapiens]
GIT1	R.SQSDLDDQHDY*DSVAS*DEDTDQEPLR.S	Y383S388	HPRD:06577_1	DLDDQHDYDSVASDE	HDYDSVASDEDTDQE		3	1.10124	1.41397	9368102	9172968	7961432	9617182	11686634	6310006	10072378	12246899	11059352	12957667	7880902	13105671	16159240	18270391	12180485		0.763595	0.277586																					27.5094	92.31	1.07892e+06	A0A0C4DGN6	GIT1	06577_1	A0A0C4DGN6_HUMAN	cytoplasm	regulation of ARF GTPase activity	protein binding	Endocytosis Regulation of actin cytoskeleton Epithelial cell signaling in Helicobacter pylori infection	Manual Assigned Name:GIT1 HPRD>06577_1>GIT1 HPRD>06577_2>GIT1 IPI>A0A0C4DGN6> IPI>J3QRU8> IPI>Q9Y2X7> IPI>J3QLH1> IPI>Q9Y2X7-3> NCBI>NP_001078923.1>ARF GTPase-activating protein GIT1 isoform 1 [Homo sapiens] NCBI>NP_054749.2>ARF GTPase-activating protein GIT1 isoform 2 [Homo sapiens] NCBI>XP_011522987.1>PREDICTED: ARF GTPase-activating protein GIT1 isoform X2 [Homo sapiens] NCBI>XP_011522986.1>PREDICTED: ARF GTPase-activating protein GIT1 isoform X1 [Homo sapiens]
GL004 protein	R.S*MSENAVR.Q	S155	HPRD:16653_1	GRLKRERSMSENAVR			2	-1.18548	1.82934		11478364		10996684	14058692	8656823	14018520	15262002	6289533	7135915	20194444	21867569	27436964	23687669	18200813	0.592304		0.035393																					9.20819	28.3	1.264e+06	A0A0A0MS29	MFF	16653_1	A0A0A0MS29_HUMAN	integral to membrane	protein amino acid phosphorylation signal transduction	protein binding extracellular matrix constituent conferring elasticity extracellular matrix structural constituent		Manual Assigned Name:GL004 protein HPRD>16653_1>GL004 protein SwissPROT>MFF_HUMAN>Isoform 5 of Mitochondrial fission factor OS=Homo sapiens GN=MFF IPI>A0A0A0MS29> IPI>Q9GZY8> IPI>C9JHF5> IPI>H7C433> IPI>Q9GZY8-2> IPI>Q9GZY8-3> IPI>Q9GZY8-4> IPI>Q9GZY8-5> NCBI>NP_001263997.1>mitochondrial fission factor isoform g [Homo sapiens] NCBI>NP_001263996.1>mitochondrial fission factor isoform f [Homo sapiens] NCBI>NP_001263995.1>mitochondrial fission factor isoform e [Homo sapiens] NCBI>NP_001263994.1>mitochondrial fission factor isoform e [Homo sapiens] NCBI>NP_001263993.1>mitochondrial fission factor isoform d [Homo sapiens] NCBI>NP_001263992.1>mitochondrial fission factor isoform c [Homo sapiens] NCBI>NP_001263991.1>mitochondrial fission factor isoform b [Homo sapiens] NCBI>NP_001263990.1>mitochondrial fission factor isoform a [Homo sapiens] NCBI>NP_064579.3>mitochondrial fission factor isoform a [Homo sapiens] NCBI>XP_016860004.1>PREDICTED: mitochondrial fission factor isoform X12 [Homo sapiens] NCBI>XP_016860003.1>PREDICTED: mitochondrial fission factor isoform X8 [Homo sapiens] NCBI>XP_016860002.1>PREDICTED: mitochondrial fission factor isoform X8 [Homo sapiens] NCBI>XP_016860001.1>PREDICTED: mitochondrial fission factor isoform X3 [Homo sapiens] NCBI>XP_011509803.1>PREDICTED: mitochondrial fission factor isoform X4 [Homo sapiens] NCBI>XP_011509802.1>PREDICTED: mitochondrial fission factor isoform X1 [Homo sapiens] NCBI>XP_006712702.1>PREDICTED: mitochondrial fission factor isoform X13 [Homo sapiens] NCBI>XP_006712701.1>PREDICTED: mitochondrial fission factor isoform X6 [Homo sapiens] NCBI>XP_006712700.1>PREDICTED: mitochondrial fission factor isoform X4 [Homo sapiens] NCBI>XP_005246745.1>PREDICTED: mitochondrial fission factor isoform X11 [Homo sapiens] NCBI>XP_005246744.1>PREDICTED: mitochondrial fission factor isoform X10 [Homo sapiens] NCBI>XP_005246743.1>PREDICTED: mitochondrial fission factor isoform X9 [Homo sapiens] NCBI>XP_005246742.1>PREDICTED: mitochondrial f
GL004 protein	R.SMS*ENAVR.Q	S157	HPRD:16653_1	LKRERSMSENAVRQN			2	1.71004	2.20907	9224082	11478364	4503373	10924547	12708662	8656823	14114451	14722989	20457715	25564764	20216555	21051717	26417323	22891300	17311694		0.273221	0.0387387																					35.0978	34.61	1.264e+06	A0A0A0MS29	MFF	16653_1	A0A0A0MS29_HUMAN	integral to membrane	protein amino acid phosphorylation signal transduction	protein binding extracellular matrix constituent conferring elasticity extracellular matrix structural constituent		Manual Assigned Name:GL004 protein HPRD>16653_1>GL004 protein SwissPROT>MFF_HUMAN>Isoform 5 of Mitochondrial fission factor OS=Homo sapiens GN=MFF IPI>A0A0A0MS29> IPI>Q9GZY8> IPI>C9JHF5> IPI>H7C433> IPI>Q9GZY8-2> IPI>Q9GZY8-3> IPI>Q9GZY8-4> IPI>Q9GZY8-5> NCBI>NP_001263997.1>mitochondrial fission factor isoform g [Homo sapiens] NCBI>NP_001263996.1>mitochondrial fission factor isoform f [Homo sapiens] NCBI>NP_001263995.1>mitochondrial fission factor isoform e [Homo sapiens] NCBI>NP_001263994.1>mitochondrial fission factor isoform e [Homo sapiens] NCBI>NP_001263993.1>mitochondrial fission factor isoform d [Homo sapiens] NCBI>NP_001263992.1>mitochondrial fission factor isoform c [Homo sapiens] NCBI>NP_001263991.1>mitochondrial fission factor isoform b [Homo sapiens] NCBI>NP_001263990.1>mitochondrial fission factor isoform a [Homo sapiens] NCBI>NP_064579.3>mitochondrial fission factor isoform a [Homo sapiens] NCBI>XP_016860004.1>PREDICTED: mitochondrial fission factor isoform X12 [Homo sapiens] NCBI>XP_016860003.1>PREDICTED: mitochondrial fission factor isoform X8 [Homo sapiens] NCBI>XP_016860002.1>PREDICTED: mitochondrial fission factor isoform X8 [Homo sapiens] NCBI>XP_016860001.1>PREDICTED: mitochondrial fission factor isoform X3 [Homo sapiens] NCBI>XP_011509803.1>PREDICTED: mitochondrial fission factor isoform X4 [Homo sapiens] NCBI>XP_011509802.1>PREDICTED: mitochondrial fission factor isoform X1 [Homo sapiens] NCBI>XP_006712702.1>PREDICTED: mitochondrial fission factor isoform X13 [Homo sapiens] NCBI>XP_006712701.1>PREDICTED: mitochondrial fission factor isoform X6 [Homo sapiens] NCBI>XP_006712700.1>PREDICTED: mitochondrial fission factor isoform X4 [Homo sapiens] NCBI>XP_005246745.1>PREDICTED: mitochondrial fission factor isoform X11 [Homo sapiens] NCBI>XP_005246744.1>PREDICTED: mitochondrial fission factor isoform X10 [Homo sapiens] NCBI>XP_005246743.1>PREDICTED: mitochondrial fission factor isoform X9 [Homo sapiens] NCBI>XP_005246742.1>PREDICTED: mitochondrial f
Glucocorticoid induced transcript 1	R.TS*SLDTITGPYLTGQWPR.D	S171	HPRD:17043_1	SSTIRRTSSLDTITG			2	1.07178	1.25058	10436558	23029914	30260849	17335607	14647142	8245434	11308993	24062995	33013480	25949633	23870480	22466959	24957640	25982591	22415570		0.988086	0.391377																					-0.409586	61.2	612435	Q86VQ1	GLCCI1	17043_1	GLCI1_HUMAN	cytoplasm	glycosaminoglycan biosynthetic process	protein binding		Manual Assigned Name:Glucocorticoid induced transcript 1 HPRD>17043_1>Glucocorticoid induced transcript 1 SwissPROT>GLCI1_HUMAN>Glucocorticoid-induced transcript 1 protein OS=Homo sapiens GN=GLCCI1 PE=1 SV=1 IPI>Q86VQ1> IPI>H7C0Q2> IPI>H7C2L5> NCBI>NP_612435.1>glucocorticoid-induced transcript 1 protein [Homo sapiens]
Glucocorticoid induced transcript 1	R.TSS*LDTITGPYLTGQWPR.D	S172	HPRD:17043_1	STIRRTSSLDTITGP			3	1.20687	1.24271	3917955	11077953	14989970	4585961	4259325	4944755	6806168	10562996	13427054	11123097	11092187	8695317	8515022	11130383	8823050		0.614348	0.463617																					-0.409586	57.53	612435	Q86VQ1	GLCCI1	17043_1	GLCI1_HUMAN	cytoplasm	glycosaminoglycan biosynthetic process	protein binding		Manual Assigned Name:Glucocorticoid induced transcript 1 HPRD>17043_1>Glucocorticoid induced transcript 1 SwissPROT>GLCI1_HUMAN>Glucocorticoid-induced transcript 1 protein OS=Homo sapiens GN=GLCCI1 PE=1 SV=1 IPI>Q86VQ1> IPI>H7C0Q2> IPI>H7C2L5> NCBI>NP_612435.1>glucocorticoid-induced transcript 1 protein [Homo sapiens]
Glucocorticoid induced transcript 1	R.SAS*WGSADQLK.E	S223	HPRD:17043_1	RSHQRSASWGSADQL			2																					1.15302	2.00754	2528750	3703719	10440070	3112675	3341325	2842627	2927717	5885967	7403002	7606058	7285717	9543057	12769171	10139250	6690159		0.753591	0.162249	41.229	62.39	612435	Q86VQ1	GLCCI1	17043_1	GLCI1_HUMAN	cytoplasm	glycosaminoglycan biosynthetic process	protein binding		Manual Assigned Name:Glucocorticoid induced transcript 1 HPRD>17043_1>Glucocorticoid induced transcript 1 SwissPROT>GLCI1_HUMAN>Glucocorticoid-induced transcript 1 protein OS=Homo sapiens GN=GLCCI1 PE=1 SV=1 IPI>Q86VQ1> IPI>H7C0Q2> NCBI>NP_612435.1>glucocorticoid-induced transcript 1 protein [Homo sapiens]
Glucocorticoid induced transcript 1	K.DRQS*PLHGNHITISHTQATGSR.S	S258	HPRD:17043_1	SKEKDRQSPLHGNHI			4																					-1.03717	-1.67543	781230	7654442		3917191	2243287	3212934	6773550		568345		5954183	233265			346459	0.54696	0.666835		59.8786	44.99	612435	Q86VQ1	GLCCI1	17043_1	GLCI1_HUMAN	cytoplasm	glycosaminoglycan biosynthetic process	protein binding		Manual Assigned Name:Glucocorticoid induced transcript 1 HPRD>17043_1>Glucocorticoid induced transcript 1 SwissPROT>GLCI1_HUMAN>Glucocorticoid-induced transcript 1 protein OS=Homo sapiens GN=GLCCI1 PE=1 SV=1 IPI>Q86VQ1> IPI>H7C2L5> NCBI>NP_612435.1>glucocorticoid-induced transcript 1 protein [Homo sapiens]
Glucocorticoid induced transcript 1	R.GS*QHSPTRPPVAAAAASLGSLPGPGAAR.G	S76	HPRD:17043_1	PYQLLRGSQHSPTRP			3	-1.29539	1.32809	8688335	8794583	694017	4826396				509329	1234650	11574402	10802803	8111942	9838085	1014061	8421098	0.695357		0.492355																					7.44727	32.9	612435	Q86VQ1	GLCCI1	17043_1	GLCI1_HUMAN	cytoplasm	glycosaminoglycan biosynthetic process	protein binding		Manual Assigned Name:Glucocorticoid induced transcript 1 HPRD>17043_1>Glucocorticoid induced transcript 1 SwissPROT>GLCI1_HUMAN>Glucocorticoid-induced transcript 1 protein OS=Homo sapiens GN=GLCCI1 PE=1 SV=1 IPI>Q86VQ1> NCBI>NP_612435.1>glucocorticoid-induced transcript 1 protein [Homo sapiens]
Glucocorticoid induced transcript 1	R.GSQHS*PTRPPVAAAAASLGSLPGPGAAR.G	S79	HPRD:17043_1	LLRGSQHSPTRPPVA			3	1.41434	1.22686	6265650	8743191		4826396			2749848	5439116	17641614	11574402			9838085	6004062	8492921		0.875119	0.602116																					3.53387	41.75	612435	Q86VQ1	GLCCI1	17043_1	GLCI1_HUMAN	cytoplasm	glycosaminoglycan biosynthetic process	protein binding		Manual Assigned Name:Glucocorticoid induced transcript 1 HPRD>17043_1>Glucocorticoid induced transcript 1 SwissPROT>GLCI1_HUMAN>Glucocorticoid-induced transcript 1 protein OS=Homo sapiens GN=GLCCI1 PE=1 SV=1 IPI>Q86VQ1> NCBI>NP_612435.1>glucocorticoid-induced transcript 1 protein [Homo sapiens]
Glucocorticoid induced transcript 1	R.TSSLDT*ITGPYLTGQWPR.D	T175	HPRD:17043_1	RRTSSLDTITGPYLT			3	1.22447	1.2635		11077953	14941659	296402	4279865	4944755	6775583	10562996	13449817	11096533	11052421	8801473	8515022	11130383	8823050		0.553453	0.506596																					3.01852	45.93	612435	Q86VQ1	GLCCI1	17043_1	GLCI1_HUMAN	cytoplasm	glycosaminoglycan biosynthetic process	protein binding		Manual Assigned Name:Glucocorticoid induced transcript 1 HPRD>17043_1>Glucocorticoid induced transcript 1 SwissPROT>GLCI1_HUMAN>Glucocorticoid-induced transcript 1 protein OS=Homo sapiens GN=GLCCI1 PE=1 SV=1 IPI>Q86VQ1> IPI>H7C0Q2> IPI>H7C2L5> NCBI>NP_612435.1>glucocorticoid-induced transcript 1 protein [Homo sapiens]
Glucocorticoid induced transcript 1	R.TSSLDTIT*GPYLTGQWPR.D	T177	HPRD:17043_1	TSSLDTITGPYLTGQ			3	1.37501	1.29609	3917955	11077953		4284201	4258101	4907643	407607	10542680	13475644	11123097	926494	8781032	8473557	11130383	8823050	0.966362		0.915353																					3.20331	31.77	612435	Q86VQ1	GLCCI1	17043_1	GLCI1_HUMAN	cytoplasm	glycosaminoglycan biosynthetic process	protein binding		Manual Assigned Name:Glucocorticoid induced transcript 1 HPRD>17043_1>Glucocorticoid induced transcript 1 SwissPROT>GLCI1_HUMAN>Glucocorticoid-induced transcript 1 protein OS=Homo sapiens GN=GLCCI1 PE=1 SV=1 IPI>Q86VQ1> IPI>H7C0Q2> IPI>H7C2L5> NCBI>NP_612435.1>glucocorticoid-induced transcript 1 protein [Homo sapiens]
Glucocorticoid receptor DNA binding factor 1	K.S*VSSSPWLPQDGFDPSDYAEPMDAVVKPR.N	S1070	HPRD:05592_1	HRDGQRKSVSSSPWL			3	3.19749	2.99544	2892317	7226539	7030018	828083	4713950	16886489	8829025	21678650	11692797	13467097	16923706	13802280	12765455	13635123	10842587		0.101459	0.0928731																					17.9588	78.71	4482.4	Q9NRY4	ARHGAP35	05592_1	RHG35_HUMAN	nucleus	regulation of transcription	DNA binding	Focal adhesion Leukocyte transendothelial migration	Manual Assigned Name:Glucocorticoid receptor DNA binding factor 1 HPRD>05592_1>Glucocorticoid receptor DNA binding factor 1 HPRD>05592_2>Glucocorticoid receptor DNA binding factor 1 SwissPROT>GRLF1_HUMAN>Isoform 2 of Glucocorticoid receptor DNA-binding factor 1 OS=Homo sapiens GN=GRLF1 IPI>Q9NRY4> NCBI>NP_004482.4>rho GTPase-activating protein 35 [Homo sapiens] NCBI>XP_016882203.1>PREDICTED: rho GTPase-activating protein 35 isoform X1 [Homo sapiens] NCBI>XP_011525175.1>PREDICTED: rho GTPase-activating protein 35 isoform X2 [Homo sapiens]
Glucocorticoid receptor DNA binding factor 1	R.KVS*IVSKPVLYR.T	S1150	HPRD:05592_1				2	6.93383	8.43663	482885					952446	885670		6309029	5245820	3490989	4656853																											46.8588	53.51	4482.4	Q9NRY4	ARHGAP35	05592_2	GRLF1_HUMAN	nucleus	regulation of transcription	DNA binding	Focal adhesion Leukocyte transendothelial migration	Manual Assigned Name:Glucocorticoid receptor DNA binding factor 1 HPRD>05592_1>S1150>Glucocorticoid receptor DNA binding factor 1 HPRD>05592_2>S1150>Glucocorticoid receptor DNA binding factor 1 SwissPROT>GRLF1_HUMAN>S1150>Isoform 2 of Glucocorticoid receptor DNA-binding factor 1 OS=Homo sapiens GN=GRLF1 IPI>Q9NRY4>S1150> NCBI>NP_004482.4>S1150>rho GTPase-activating protein 35 [Homo sapiens] NCBI>XP_016882203.1>S1150>PREDICTED: rho GTPase-activating protein 35 isoform X1 [Homo sapiens] NCBI>XP_011525175.1>S1150>PREDICTED: rho GTPase-activating protein 35 isoform X2 [Homo sapiens]
Glucocorticoid receptor DNA binding factor 1	R.TSFSVGS*DDELGPIR.K	S1179	HPRD:05592_1				2	1.16233	2.02394	9938307	15752956	8791092	2573555	4191372	4196844	6505008	2732434	12755420	21753447	25989385	13692592	15297258	6585463	21917209		0.941586	0.284459																					32.2792	54.44	4482.4	Q9NRY4	ARHGAP35	05592_2	GRLF1_HUMAN	nucleus	regulation of transcription	DNA binding	Focal adhesion Leukocyte transendothelial migration	Manual Assigned Name:Glucocorticoid receptor DNA binding factor 1 HPRD>05592_1>S1179>Glucocorticoid receptor DNA binding factor 1 HPRD>05592_2>S1179>Glucocorticoid receptor DNA binding factor 1 SwissPROT>GRLF1_HUMAN>S1179>Isoform 2 of Glucocorticoid receptor DNA-binding factor 1 OS=Homo sapiens GN=GRLF1 IPI>Q9NRY4>S1179> NCBI>NP_004482.4>S1179>rho GTPase-activating protein 35 [Homo sapiens] NCBI>XP_016882203.1>S1179>PREDICTED: rho GTPase-activating protein 35 isoform X1 [Homo sapiens] NCBI>XP_011525175.1>S1179>PREDICTED: rho GTPase-activating protein 35 isoform X2 [Homo sapiens]
Glucocorticoid receptor DNA binding factor 1	K.NIIEATHMYDNAAEACSTTEEVFNS*PR.A	S970	HPRD:05592_1	TTEEVFNSPRAGSPL			3																					1.05216	1.343	1312031			700116	1188894	1205078		1040258				1279324	3216892	543089	692694			0.931997	60.648	86.64	4482.4	Q9NRY4	ARHGAP35	05592_1	RHG35_HUMAN	nucleus	regulation of transcription	DNA binding	Focal adhesion Leukocyte transendothelial migration	Manual Assigned Name:Glucocorticoid receptor DNA binding factor 1 HPRD>05592_1>Glucocorticoid receptor DNA binding factor 1 HPRD>05592_2>Glucocorticoid receptor DNA binding factor 1 SwissPROT>GRLF1_HUMAN>Isoform 2 of Glucocorticoid receptor DNA-binding factor 1 OS=Homo sapiens GN=GRLF1 IPI>Q9NRY4> NCBI>NP_004482.4>rho GTPase-activating protein 35 [Homo sapiens] NCBI>XP_016882203.1>PREDICTED: rho GTPase-activating protein 35 isoform X1 [Homo sapiens] NCBI>XP_011525175.1>PREDICTED: rho GTPase-activating protein 35 isoform X2 [Homo sapiens]
Glucocorticoid receptor DNA binding factor 1	R.AGS*PLCNSNLQDSEEDIEPSYSLFR.E	S975	HPRD:05592_1	FNSPRAGSPLCNSNL			3	2.66456	3.57201	3997061	705371	1692388	640030	1310823	1230575	5498163	1777052	4721844	9009948	8598424	1043547	12217781	1062266	6888844		0.290121	0.352662																					1.24939	30.93	4482.4	Q9NRY4	ARHGAP35	05592_1	RHG35_HUMAN	nucleus	regulation of transcription	DNA binding	Focal adhesion Leukocyte transendothelial migration	Manual Assigned Name:Glucocorticoid receptor DNA binding factor 1 HPRD>05592_1>Glucocorticoid receptor DNA binding factor 1 HPRD>05592_2>Glucocorticoid receptor DNA binding factor 1 SwissPROT>GRLF1_HUMAN>Isoform 2 of Glucocorticoid receptor DNA-binding factor 1 OS=Homo sapiens GN=GRLF1 IPI>Q9NRY4> NCBI>NP_004482.4>rho GTPase-activating protein 35 [Homo sapiens] NCBI>XP_016882203.1>PREDICTED: rho GTPase-activating protein 35 isoform X1 [Homo sapiens] NCBI>XP_011525175.1>PREDICTED: rho GTPase-activating protein 35 isoform X2 [Homo sapiens]
Glucocorticoid receptor DNA binding factor 1	R.AGS*PLCNSNLQDS*EEDIEPSYSLFR.E	S975S985	HPRD:05592_1	FNSPRAGSPLCNSNL	CNSNLQDSEEDIEPS		3	1.63843	1.60517	6698622		551209		2488605		6079794	3143405	6678977	5372164		845964	10004157	475346	9516967		0.455758	0.933164																					37.3121	64.44	4482.4	Q9NRY4	ARHGAP35	05592_1	RHG35_HUMAN	nucleus	regulation of transcription	DNA binding	Focal adhesion Leukocyte transendothelial migration	Manual Assigned Name:Glucocorticoid receptor DNA binding factor 1 HPRD>05592_1>Glucocorticoid receptor DNA binding factor 1 HPRD>05592_2>Glucocorticoid receptor DNA binding factor 1 SwissPROT>GRLF1_HUMAN>Isoform 2 of Glucocorticoid receptor DNA-binding factor 1 OS=Homo sapiens GN=GRLF1 IPI>Q9NRY4> NCBI>NP_004482.4>rho GTPase-activating protein 35 [Homo sapiens] NCBI>XP_016882203.1>PREDICTED: rho GTPase-activating protein 35 isoform X1 [Homo sapiens] NCBI>XP_011525175.1>PREDICTED: rho GTPase-activating protein 35 isoform X2 [Homo sapiens]
Glucocorticoid receptor DNA binding factor 1	R.AGSPLCNS*NLQDS*EEDIEPSYSLFR.E	S980S985	HPRD:05592_1	AGSPLCNSNLQDSEE	CNSNLQDSEEDIEPS		3	1.41814	1.78755	6698622		551209		2488605	603390	6079794	3143405	6678977	6511887	8054140	845964	10120771	475346	9516967		0.721107	0.825504																					19.1138	61	4482.4	Q9NRY4	ARHGAP35	05592_1	RHG35_HUMAN	nucleus	regulation of transcription	DNA binding	Focal adhesion Leukocyte transendothelial migration	Manual Assigned Name:Glucocorticoid receptor DNA binding factor 1 HPRD>05592_1>Glucocorticoid receptor DNA binding factor 1 HPRD>05592_2>Glucocorticoid receptor DNA binding factor 1 SwissPROT>GRLF1_HUMAN>Isoform 2 of Glucocorticoid receptor DNA-binding factor 1 OS=Homo sapiens GN=GRLF1 IPI>Q9NRY4> NCBI>NP_004482.4>rho GTPase-activating protein 35 [Homo sapiens] NCBI>XP_016882203.1>PREDICTED: rho GTPase-activating protein 35 isoform X1 [Homo sapiens] NCBI>XP_011525175.1>PREDICTED: rho GTPase-activating protein 35 isoform X2 [Homo sapiens]
Glutamate-rich WD repeat-containing protein 1	R.MHNLHGTKPPPS*EGS*DEEEEEEDEEDEEER.K	S119S122	UNI:Q9BQ67				3	2.26289	3.24698	5651290				3084167	2451814	12186950		7839757	17056317		18203156	13591224	13106296	11827005		0.591581	0.0657154																					63.612	73.02	113673	Q9BQ67	GRWD1		GRWD1_HUMAN	nucleus	regulation of Rab GTPase activity	GTPase activator activity		Manual Assigned Name:Glutamate-rich WD repeat-containing protein 1 SwissPROT>GRWD1_HUMAN>S119S122>Glutamate-rich WD repeat-containing protein 1 OS=Homo sapiens GN=GRWD1 PE=1 SV=1 IPI>Q9BQ67>S119S122> IPI>M0QX71>S119S122> NCBI>NP_113673.3>S119S122>glutamate-rich WD repeat-containing protein 1 [Homo sapiens]
Glutamate-rich WD repeat-containing protein 1	R.MHNLHGT*KPPPS*EGSDEEEEEEDEEDEEER.K	T114S119	UNI:Q9BQ67	RMHNLHGTKPPPSEG	HGTKPPPSEGSDEEE		4																																									13.4882	74.49	113673	Q9BQ67	GRWD1		GRWD1_HUMAN	nucleus	regulation of Rab GTPase activity	GTPase activator activity		Manual Assigned Name:Glutamate-rich WD repeat-containing protein 1 SwissPROT>GRWD1_HUMAN>Glutamate-rich WD repeat-containing protein 1 OS=Homo sapiens GN=GRWD1 PE=1 SV=1 IPI>Q9BQ67> IPI>M0QX71> NCBI>NP_113673.3>glutamate-rich WD repeat-containing protein 1 [Homo sapiens]
Glutamate-rich WD repeat-containing protein 1	R.MHNLHGT*KPPPSEGS*DEEEEEEDEEDEEER.K	T114S122	UNI:Q9BQ67	RMHNLHGTKPPPSEG	KPPPSEGSDEEEEEE		4																																									10.7559	64.21	113673	Q9BQ67	GRWD1		GRWD1_HUMAN	nucleus	regulation of Rab GTPase activity	GTPase activator activity		Manual Assigned Name:Glutamate-rich WD repeat-containing protein 1 SwissPROT>GRWD1_HUMAN>Glutamate-rich WD repeat-containing protein 1 OS=Homo sapiens GN=GRWD1 PE=1 SV=1 IPI>Q9BQ67> IPI>M0QX71> NCBI>NP_113673.3>glutamate-rich WD repeat-containing protein 1 [Homo sapiens]
Glutamine dependent carbamoyl phosphate synthase	R.RLS*SFVTK.G	S1406	HPRD:06437_1	GAGGRRLSSFVTKGY			2	-1.75781	1.51837	3352199	113465	5884473	2302072	586242	1805265	3063350	818910	876669	398125	409262	6252111	5663926	2237721	4019525	0.927628		0.419089																					36.7575	13.41	1.29301e+06	F8VPD4	CAD	06437_1	F8VPD4_HUMAN	nucleus	metabolic process	ATP binding	Alanine, aspartate and glutamate metabolism Pyrimidine metabolism	Manual Assigned Name:Glutamine dependent carbamoyl phosphate synthase HPRD>06437_1>Glutamine dependent carbamoyl phosphate synthase SwissPROT>PYR1_HUMAN>CAD protein OS=Homo sapiens GN=CAD PE=1 SV=3 IPI>F8VPD4> IPI>P27708> IPI>H7C3Z5> NCBI>NP_001293008.1>CAD protein isoform 2 [Homo sapiens] NCBI>NP_004332.2>CAD protein isoform 1 [Homo sapiens] NCBI>XP_006712164.1>PREDICTED: CAD protein isoform X2 [Homo sapiens] NCBI>XP_005264612.1>PREDICTED: CAD protein isoform X1 [Homo sapiens]
Glutamine dependent carbamoyl phosphate synthase	R.AS*DPGLPAEEPK.E	S1859	HPRD:06437_1				2	1.73622	2.41738	8151945	12840672	6316487	9307506	15105710	6591017	10064433	26200419	20389924	26555317	15875106	29970017	30077278	25363008	23746882		0.417729	0.0277166																					100	49.93	1.29301e+06	F8VPD4	CAD	06437_1	PYR1_HUMAN	nucleus	metabolic process cellular amino acid metabolic process	ATP binding hydrolase activity	Alanine, aspartate and glutamate metabolism Pyrimidine metabolism	Manual Assigned Name:Glutamine dependent carbamoyl phosphate synthase HPRD>06437_1>S1859>Glutamine dependent carbamoyl phosphate synthase SwissPROT>PYR1_HUMAN>S1859>CAD protein OS=Homo sapiens GN=CAD PE=1 SV=3 IPI>F8VPD4>S1796> IPI>P27708>S1796> NCBI>NP_001293008.1>S1796>CAD protein isoform 2 [Homo sapiens] NCBI>NP_004332.2>S1859>CAD protein isoform 1 [Homo sapiens]
Glutamine--tRNA ligase (Fragment)	R.GLT*LAQGGVK.W	T47	UNI:A0A0U1RR79	QGKRRGLTLAQGGVK			2	1.66141	1.84137	11149559	14733522	886943	9564850	11926274	3314389	11122603	16810798	21091315	27842676	251657	27271042	28317147	15197200	17829494		0.574928	0.902201																					100	22.47		A0A0U1RR79	QARS		A0A0U1RR79_HUMAN					Manual Assigned Name:Glutamine--tRNA ligase (Fragment) IPI>A0A0U1RR79> IPI>A0A1B0GVU9>
Glutamine-fructose-6-phosphate transaminase 2	K.AY*TSQFISLVM#FGLM#M#S*EDR.I	Y479S494	HPRD:04842_1	GVASTKAYTSQFISL	VMFGLMMSEDRISLQ		3																					1.24896	-4.5898	5394317			327643			6318769			827709			623335						3.56222	12.71	5101.1	O94808	GFPT2	04842_1	GFPT2_HUMAN	cytoplasm	metabolic process	transferase activity	Amino sugar and nucleotide sugar metabolism Alanine, aspartate and glutamate metabolism	Manual Assigned Name:Glutamine-fructose-6-phosphate transaminase 2 HPRD>04842_1>Glutamine-fructose-6-phosphate transaminase 2 SwissPROT>GFPT2_HUMAN>Glucosamine--fructose-6-phosphate aminotransferase [isomerizing] 2 OS=Homo sapiens GN=GFPT2 PE=1 SV=3 IPI>O94808> NCBI>NP_005101.1>glutamine--fructose-6-phosphate aminotransferase [isomerizing] 2 [Homo sapiens] NCBI>XP_016865589.1>PREDICTED: glutamine--fructose-6-phosphate aminotransferase [isomerizing] 2 isoform X2 [Homo sapiens] NCBI>XP_006715005.1>PREDICTED: glutamine--fructose-6-phosphate aminotransferase [isomerizing] 2 isoform X1 [Homo sapiens]
Glutamine-rich protein 1	R.GDPQQQSITHIAIPQEAYNAVHVS*GSPTALAAVK.L	S343	HPRD:13372_1	AYNAVHVSGSPTALA			4	1.36398	2.22912	2238708	10335859	8334641	861431		3768546	4775545	8062445	11064299	9447642	17244286	10057755	13569838	15080059	4709683		0.514577	0.296538																					-0.457575	15.19	1.30751e+06	Q2TAL8	QRICH1	13372_1	QRIC1_HUMAN	cellular_component	biological_process	molecular_function		Manual Assigned Name:Glutamine-rich protein 1 HPRD>13372_1>Glutamine-rich protein 1 HPRD>13372_2>Glutamine-rich protein 1 SwissPROT>QRIC1_HUMAN>Glutamine-rich protein 1 OS=Homo sapiens GN=QRICH1 PE=1 SV=1 IPI>Q2TAL8> NCBI>NP_001307514.1>glutamine-rich protein 1 [Homo sapiens] NCBI>NP_001307513.1>glutamine-rich protein 1 [Homo sapiens] NCBI>NP_001307512.1>glutamine-rich protein 1 [Homo sapiens] NCBI>NP_001307511.1>glutamine-rich protein 1 [Homo sapiens] NCBI>NP_001307510.1>glutamine-rich protein 1 [Homo sapiens] NCBI>NP_001307509.1>glutamine-rich protein 1 [Homo sapiens] NCBI>NP_942581.1>glutamine-rich protein 1 [Homo sapiens] NCBI>NP_060200.2>glutamine-rich protein 1 [Homo sapiens] NCBI>XP_011532165.1>PREDICTED: glutamine-rich protein 1 isoform X1 [Homo sapiens]
Glutamine-rich protein 1	R.GDPQQQSITHIAIPQEAYNAVHVSGSPT*ALAAVK.L	T347	HPRD:13372_1	VHVSGSPTALAAVKL			3	1.76273	1.97533	1788606	3902975	933437				1666628	2537436	7500459	3866335	3759488	4761398	2137115	7008630	4144334		0.533458	0.30603																					2.26648	19.87	1.30751e+06	Q2TAL8	QRICH1	13372_1	QRIC1_HUMAN	cellular_component	biological_process	molecular_function		Manual Assigned Name:Glutamine-rich protein 1 HPRD>13372_1>Glutamine-rich protein 1 HPRD>13372_2>Glutamine-rich protein 1 SwissPROT>QRIC1_HUMAN>Glutamine-rich protein 1 OS=Homo sapiens GN=QRICH1 PE=1 SV=1 IPI>Q2TAL8> NCBI>NP_001307514.1>glutamine-rich protein 1 [Homo sapiens] NCBI>NP_001307513.1>glutamine-rich protein 1 [Homo sapiens] NCBI>NP_001307512.1>glutamine-rich protein 1 [Homo sapiens] NCBI>NP_001307511.1>glutamine-rich protein 1 [Homo sapiens] NCBI>NP_001307510.1>glutamine-rich protein 1 [Homo sapiens] NCBI>NP_001307509.1>glutamine-rich protein 1 [Homo sapiens] NCBI>NP_942581.1>glutamine-rich protein 1 [Homo sapiens] NCBI>NP_060200.2>glutamine-rich protein 1 [Homo sapiens] NCBI>XP_011532165.1>PREDICTED: glutamine-rich protein 1 isoform X1 [Homo sapiens]
Glutamyl-prolyl-tRNA synthetase	K.EYIPGQPPLS*QSSDS*SPTR.N	S880S885	HPRD:00703_1	IPGQPPLSQSSDSSP	PLSQSSDSSPTRNSE		2																														564082						1084708					7.34309	13.96	4437.2	P07814	EPRS	00703_1	SYEP_HUMAN	cytoplasm	translation	protein binding ATP binding	Porphyrin and chlorophyll metabolism Aminoacyl-tRNA biosynthesis	Manual Assigned Name:Glutamyl-prolyl-tRNA synthetase HPRD>00703_1>Glutamyl-prolyl-tRNA synthetase SwissPROT>SYEP_HUMAN>Bifunctional aminoacyl-tRNA synthetase OS=Homo sapiens GN=EPRS PE=1 SV=5 IPI>P07814> IPI>V9GYZ6> NCBI>NP_004437.2>bifunctional glutamate/proline--tRNA ligase [Homo sapiens] NCBI>XP_016856103.1>PREDICTED: bifunctional glutamate/proline--tRNA ligase isoform X1 [Homo sapiens]
Glutamyl-prolyl-tRNA synthetase	K.EYIPGQPPLSQS*SDSSPTR.N	S882	HPRD:00703_1	GQPPLSQSSDSSPTR			2	1.60956	2.52734	18626807	23727276	18985359	12081120	16916522	11173822	20640798	26885921	37707363	48994964	28768338	46953736	60163526	45627120	46799887		0.442749	0.0136676																					14.6862	33.39	4437.2	P07814	EPRS	00703_1	SYEP_HUMAN	cytoplasm	translation	protein binding ATP binding	Porphyrin and chlorophyll metabolism Aminoacyl-tRNA biosynthesis	Manual Assigned Name:Glutamyl-prolyl-tRNA synthetase HPRD>00703_1>Glutamyl-prolyl-tRNA synthetase SwissPROT>SYEP_HUMAN>Bifunctional aminoacyl-tRNA synthetase OS=Homo sapiens GN=EPRS PE=1 SV=5 IPI>P07814> IPI>V9GYZ6> NCBI>NP_004437.2>bifunctional glutamate/proline--tRNA ligase [Homo sapiens] NCBI>XP_016856103.1>PREDICTED: bifunctional glutamate/proline--tRNA ligase isoform X1 [Homo sapiens]
Glutamyl-prolyl-tRNA synthetase	K.EYIPGQPPLSQS*SDS*SPTR.N	S882S885	HPRD:00703_1	GQPPLSQSSDSSPTR	PLSQSSDSSPTRNSE		2																																				1084708					13.5716	31.44	4437.2	P07814	EPRS	00703_1	SYEP_HUMAN	cytoplasm	translation	protein binding ATP binding	Porphyrin and chlorophyll metabolism Aminoacyl-tRNA biosynthesis	Manual Assigned Name:Glutamyl-prolyl-tRNA synthetase HPRD>00703_1>Glutamyl-prolyl-tRNA synthetase SwissPROT>SYEP_HUMAN>Bifunctional aminoacyl-tRNA synthetase OS=Homo sapiens GN=EPRS PE=1 SV=5 IPI>P07814> IPI>V9GYZ6> NCBI>NP_004437.2>bifunctional glutamate/proline--tRNA ligase [Homo sapiens] NCBI>XP_016856103.1>PREDICTED: bifunctional glutamate/proline--tRNA ligase isoform X1 [Homo sapiens]
Glutamyl-prolyl-tRNA synthetase	K.EYIPGQPPLSQS*SDSS*PTR.N	S882S886	HPRD:00703_1	GQPPLSQSSDSSPTR	LSQSSDSSPTRNSEP		2																																				1084708					15.3456	23.43	4437.2	P07814	EPRS	00703_1	SYEP_HUMAN	cytoplasm	translation	protein binding ATP binding	Porphyrin and chlorophyll metabolism Aminoacyl-tRNA biosynthesis	Manual Assigned Name:Glutamyl-prolyl-tRNA synthetase HPRD>00703_1>Glutamyl-prolyl-tRNA synthetase SwissPROT>SYEP_HUMAN>Bifunctional aminoacyl-tRNA synthetase OS=Homo sapiens GN=EPRS PE=1 SV=5 IPI>P07814> IPI>V9GYZ6> NCBI>NP_004437.2>bifunctional glutamate/proline--tRNA ligase [Homo sapiens] NCBI>XP_016856103.1>PREDICTED: bifunctional glutamate/proline--tRNA ligase isoform X1 [Homo sapiens]
Glutamyl-prolyl-tRNA synthetase	K.EYIPGQPPLSQSS*DSSPTR.N	S883	HPRD:00703_1	QPPLSQSSDSSPTRN			2	1.6124	2.54043	18626807	23727276	18793060	12081120	16916522	11120240	20640798	26885921	37707363	48994964	28768338	46953736	60740066	45627120	46917473		0.442596	0.0136676																					8.93947	36.81	4437.2	P07814	EPRS	00703_1	SYEP_HUMAN	cytoplasm	translation	protein binding ATP binding	Porphyrin and chlorophyll metabolism Aminoacyl-tRNA biosynthesis	Manual Assigned Name:Glutamyl-prolyl-tRNA synthetase HPRD>00703_1>Glutamyl-prolyl-tRNA synthetase SwissPROT>SYEP_HUMAN>Bifunctional aminoacyl-tRNA synthetase OS=Homo sapiens GN=EPRS PE=1 SV=5 IPI>P07814> IPI>V9GYZ6> NCBI>NP_004437.2>bifunctional glutamate/proline--tRNA ligase [Homo sapiens] NCBI>XP_016856103.1>PREDICTED: bifunctional glutamate/proline--tRNA ligase isoform X1 [Homo sapiens]
Glutamyl-prolyl-tRNA synthetase	K.EYIPGQPPLSQSS*DSS*PTR.N	S883S886	HPRD:00703_1	QPPLSQSSDSSPTRN	LSQSSDSSPTRNSEP		2																																		562413	6010258	1084708					9.86564	11.62	4437.2	P07814	EPRS	00703_1	SYEP_HUMAN	cytoplasm	translation	protein binding ATP binding	Porphyrin and chlorophyll metabolism Aminoacyl-tRNA biosynthesis	Manual Assigned Name:Glutamyl-prolyl-tRNA synthetase HPRD>00703_1>Glutamyl-prolyl-tRNA synthetase SwissPROT>SYEP_HUMAN>Bifunctional aminoacyl-tRNA synthetase OS=Homo sapiens GN=EPRS PE=1 SV=5 IPI>P07814> IPI>V9GYZ6> NCBI>NP_004437.2>bifunctional glutamate/proline--tRNA ligase [Homo sapiens] NCBI>XP_016856103.1>PREDICTED: bifunctional glutamate/proline--tRNA ligase isoform X1 [Homo sapiens]
Glutamyl-prolyl-tRNA synthetase	K.EYIPGQPPLSQSSDS*SPTR.N	S885	HPRD:00703_1	PLSQSSDSSPTRNSE			2																					1.91725	2.00773	6051618	4479093	10060286	2673362	8043618	9070969	14678919	13435654	9986313	12853454	11902683	11654543	17018377	10504889	11777371		0.164995	0.138273	16.118	45.57	4437.2	P07814	EPRS	00703_1	SYEP_HUMAN	cytoplasm	translation	protein binding ATP binding	Porphyrin and chlorophyll metabolism Aminoacyl-tRNA biosynthesis	Manual Assigned Name:Glutamyl-prolyl-tRNA synthetase HPRD>00703_1>Glutamyl-prolyl-tRNA synthetase SwissPROT>SYEP_HUMAN>Bifunctional aminoacyl-tRNA synthetase OS=Homo sapiens GN=EPRS PE=1 SV=5 IPI>P07814> IPI>V9GYZ6> NCBI>NP_004437.2>bifunctional glutamate/proline--tRNA ligase [Homo sapiens] NCBI>XP_016856103.1>PREDICTED: bifunctional glutamate/proline--tRNA ligase isoform X1 [Homo sapiens]
Glutamyl-prolyl-tRNA synthetase	K.EYIPGQPPLSQSSDSS*PTR.N	S886	HPRD:00703_1	LSQSSDSSPTRNSEP			2	1.60076	2.52241	18626807	23727276	18985359	12081120	16817277	11307030	20561386	26754925	37203937	48622094	28768338	46858700	60163526	45183421	46642740		0.440951	0.0137682																					7.03769	11.93	4437.2	P07814	EPRS	00703_1	SYEP_HUMAN	cytoplasm	translation	protein binding ATP binding	Porphyrin and chlorophyll metabolism Aminoacyl-tRNA biosynthesis	Manual Assigned Name:Glutamyl-prolyl-tRNA synthetase HPRD>00703_1>Glutamyl-prolyl-tRNA synthetase SwissPROT>SYEP_HUMAN>Bifunctional aminoacyl-tRNA synthetase OS=Homo sapiens GN=EPRS PE=1 SV=5 IPI>P07814> IPI>V9GYZ6> NCBI>NP_004437.2>bifunctional glutamate/proline--tRNA ligase [Homo sapiens] NCBI>XP_016856103.1>PREDICTED: bifunctional glutamate/proline--tRNA ligase isoform X1 [Homo sapiens]
Glyceraldehyde 3 phosphate dehydrogenase	R.GALQNIIPAS*TGAAK.A	S210	HPRD:00713_1	LQNIIPASTGAAKAV			2																					-1.43215	-1.09297	7648052	12676886	18280486	19097886	16644152	13938682	13049640	3502072	12718914	8703968	3950362	28945006	20688881	6837056	7602318	0.490304		0.900604	8.93947	26.29	1.27668e+06	E7EUT5	GAPDH	00713_1	E7EUT5_HUMAN	membrane cytoplasm	oxidation reduction	protein binding binding	Glycolysis / Gluconeogenesis Alzheimer's disease	Manual Assigned Name:Glyceraldehyde 3 phosphate dehydrogenase HPRD>00713_1>Glyceraldehyde 3 phosphate dehydrogenase SwissPROT>G3P_HUMAN>Glyceraldehyde-3-phosphate dehydrogenase OS=Homo sapiens GN=GAPDH PE=1 SV=3 SwissPROT>G3P2_HUMAN>Glyceraldehyde-3-phosphate dehydrogenase, liver (EC 1.2.1.12) (GAPDH) IPI>E7EUT5> IPI>P04406> IPI>P04406-2> NCBI>NP_001276675.1>glyceraldehyde-3-phosphate dehydrogenase isoform 1 [Homo sapiens] NCBI>NP_001276674.1>glyceraldehyde-3-phosphate dehydrogenase isoform 1 [Homo sapiens] NCBI>NP_001243728.1>glyceraldehyde-3-phosphate dehydrogenase isoform 2 [Homo sapiens] NCBI>NP_002037.2>glyceraldehyde-3-phosphate dehydrogenase isoform 1 [Homo sapiens]
Glyceraldehyde 3 phosphate dehydrogenase	K.LVINGNPITIFQERDPS*K.I	S83	HPRD:00713_1	IFQERDPSKIKWGDA			3	4.3503	3.54928	256469	5514377		1970313	455599	3880241		6347375	20017213	5413563	6391841	2572260	9895558	13326371	4179719		0.2168	0.189943																					-3.30239	26.95	1.27668e+06	P04406	GAPDH	00713_1	G3P_HUMAN	membrane cytoplasm	oxidation reduction	protein binding binding	Glycolysis / Gluconeogenesis Alzheimer's disease	Manual Assigned Name:Glyceraldehyde 3 phosphate dehydrogenase HPRD>00713_1>Glyceraldehyde 3 phosphate dehydrogenase SwissPROT>G3P_HUMAN>Glyceraldehyde-3-phosphate dehydrogenase OS=Homo sapiens GN=GAPDH PE=1 SV=3 SwissPROT>G3P2_HUMAN>Glyceraldehyde-3-phosphate dehydrogenase, liver (EC 1.2.1.12) (GAPDH) IPI>P04406> IPI>P04406-2> NCBI>NP_001276675.1>glyceraldehyde-3-phosphate dehydrogenase isoform 1 [Homo sapiens] NCBI>NP_001276674.1>glyceraldehyde-3-phosphate dehydrogenase isoform 1 [Homo sapiens] NCBI>NP_001243728.1>glyceraldehyde-3-phosphate dehydrogenase isoform 2 [Homo sapiens] NCBI>NP_002037.2>glyceraldehyde-3-phosphate dehydrogenase isoform 1 [Homo sapiens]
Glyceraldehyde 3 phosphate dehydrogenase	K.VIHDNFGIVEGLMTTVHAIT*ATQK.T	T182	HPRD:00713_1	MTTVHAITATQKTVD			3																					-1.49031	-2.24185	210537	5224227	2257161	5591076	16412206	1370139	244868	4699514	6496654	7114325	316999	1304285	211270	3804939	7608331	0.635319	0.705378		17.0477	66.34	1.27668e+06	E7EUT5	GAPDH	00713_1	E7EUT5_HUMAN	membrane nucleus cytoplasm	oxidation reduction	protein binding binding	Glycolysis / Gluconeogenesis Alzheimer's disease	Manual Assigned Name:Glyceraldehyde 3 phosphate dehydrogenase HPRD>00713_1>Glyceraldehyde 3 phosphate dehydrogenase SwissPROT>G3P_HUMAN>Glyceraldehyde-3-phosphate dehydrogenase OS=Homo sapiens GN=GAPDH PE=1 SV=3 SwissPROT>G3P2_HUMAN>Glyceraldehyde-3-phosphate dehydrogenase, liver (EC 1.2.1.12) (GAPDH) IPI>E7EUT5> IPI>P04406> IPI>P04406-2> NCBI>NP_001276675.1>glyceraldehyde-3-phosphate dehydrogenase isoform 1 [Homo sapiens] NCBI>NP_001276674.1>glyceraldehyde-3-phosphate dehydrogenase isoform 1 [Homo sapiens] NCBI>NP_001243728.1>glyceraldehyde-3-phosphate dehydrogenase isoform 2 [Homo sapiens] NCBI>NP_002037.2>glyceraldehyde-3-phosphate dehydrogenase isoform 1 [Homo sapiens]
Glyceraldehyde 3 phosphate dehydrogenase	K.LVINGNPIT*IFQERDPSK.I	T75	HPRD:00713_1	VINGNPITIFQERDP			3	3.96375	3.23391	1055829	5514377		1970313	455599	3880241		6347375	20017213	5413563	6391841	2572260	9895558	13326371	4179719		0.215462	0.198687																					-4.22672	20.89	1.27668e+06	P04406	GAPDH	00713_1	G3P_HUMAN	membrane cytoplasm	oxidation reduction	protein binding binding	Glycolysis / Gluconeogenesis Alzheimer's disease	Manual Assigned Name:Glyceraldehyde 3 phosphate dehydrogenase HPRD>00713_1>Glyceraldehyde 3 phosphate dehydrogenase SwissPROT>G3P_HUMAN>Glyceraldehyde-3-phosphate dehydrogenase OS=Homo sapiens GN=GAPDH PE=1 SV=3 SwissPROT>G3P2_HUMAN>Glyceraldehyde-3-phosphate dehydrogenase, liver (EC 1.2.1.12) (GAPDH) IPI>P04406> IPI>P04406-2> NCBI>NP_001276675.1>glyceraldehyde-3-phosphate dehydrogenase isoform 1 [Homo sapiens] NCBI>NP_001276674.1>glyceraldehyde-3-phosphate dehydrogenase isoform 1 [Homo sapiens] NCBI>NP_001243728.1>glyceraldehyde-3-phosphate dehydrogenase isoform 2 [Homo sapiens] NCBI>NP_002037.2>glyceraldehyde-3-phosphate dehydrogenase isoform 1 [Homo sapiens]
Glycogen phosphorylase, brain type	R.KQIS*VR.G	S15	HPRD:00720_1	SEKRKQISVRGLAGL			2	1.74389	3.19823	6469732	6496591	1576633	4999639	5252409	4556359	6678931	2899090	8319111	20786253	8597519	23235041	15002817	12750546	19714273		0.552816	0.056009																					100	31.93	1.15819e+06	P11216	PYGB	00720_1	PYGB_HUMAN	cytoplasm nucleolus membrane	carbohydrate metabolic process	transferase activity protein binding	Starch and sucrose metabolism Insulin signaling pathway	Manual Assigned Name:Glycogen phosphorylase, brain type HPRD>00720_1>Glycogen phosphorylase, brain type HPRD>01986_1>Glycogen phosphorylase SwissPROT>PHS3_HUMAN>Glycogen phosphorylase, brain form (EC 2.4.1.1) SwissPROT>PYGB_HUMAN>"Glycogen phosphorylase, brain form OS=Homo sapiens GN=PYGB PE=1 SV=5" SwissPROT>PYGM_HUMAN>"Glycogen phosphorylase, muscle form OS=Homo sapiens GN=PYGM PE=1 SV=6" IPI>P11216> IPI>P11217> IPI>P11217-2> NCBI>NP_001158188.1>glycogen phosphorylase, muscle form isoform 2 [Homo sapiens] NCBI>NP_005600.1>glycogen phosphorylase, muscle form isoform 1 [Homo sapiens] NCBI>NP_002853.2>glycogen phosphorylase, brain form [Homo sapiens]
Glycogen synthase kinase 3 alpha	R.TS*SFAEPGGGGGGGGGGPGGSASGPGGTGGGK.A	S20	HPRD:06002_1	GSGRARTSSFAEPGG			3	3.0216	5.77596				412424	4214372	3050432	5613957	8044361	7060623	11181429		13290107	17107996	11628187	11422121		0.273743	0.174214																					-0.362122	94.41	63937.2	P49840	GSK3A	06002_1	GSK3A_HUMAN	cytosol cytoplasm	protein amino acid phosphorylation	protein binding	Chemokine signaling pathway	Manual Assigned Name:Glycogen synthase kinase 3 alpha HPRD>06002_1>Glycogen synthase kinase 3 alpha SwissPROT>GSK3A_HUMAN>Glycogen synthase kinase-3 alpha OS=Homo sapiens GN=GSK3A PE=1 SV=2 IPI>P49840> NCBI>NP_063937.2>glycogen synthase kinase-3 alpha [Homo sapiens]
Glycogen synthase kinase 3 alpha	R.TSS*FAEPGGGGGGGGGGPGGSASGPGGTGGGK.A	S21	HPRD:06002_1	SGRARTSSFAEPGGG			3	1.59082	3.11417	4350700	5649075	3217917	3777110	4458893	3050432	5613957	7626814	7285423	10552338		13290107	17107996	11628187	11422121		0.330869	0.00498513																					22.1525	103.98	63937.2	P49840	GSK3A	06002_1	GSK3A_HUMAN	cytosol cytoplasm	protein amino acid phosphorylation	protein binding	Chemokine signaling pathway	Manual Assigned Name:Glycogen synthase kinase 3 alpha HPRD>06002_1>Glycogen synthase kinase 3 alpha SwissPROT>GSK3A_HUMAN>Glycogen synthase kinase-3 alpha OS=Homo sapiens GN=GSK3A PE=1 SV=2 IPI>P49840> NCBI>NP_063937.2>glycogen synthase kinase-3 alpha [Homo sapiens]
Glycogen synthase kinase 3 beta	R.TTS*FAESCKPVQQPSAFGSMK.V	S9	HPRD:05418_1	SGRPRTTSFAESCKP			3																					-1.18094	2.16535	2158191	7058285	6872199	4220248	3492797	3779109	3056154	3493022	5003861	4822671	12637611	7926872	6162456	12771723	12040499	0.844231		0.029982	8.67074	53.38	1.13963e+06	A0A3B3ITW1	GSK3B	05418_1	A0A3B3ITW1_HUMAN	cytoplasm nucleus	protein amino acid phosphorylation	protein binding	Alzheimer's disease Wnt signaling pathway Hedgehog signaling pathway Melanogenesis Pathways in cancer Basal cell carcinoma Insulin signaling pathway Focal adhesion Chemokine signaling pathway ErbB signaling pathway T cell receptor signaling pathway B cell receptor signaling pathway Neurotrophin signaling pathway Colorectal cancer Endometrial cancer Prostate cancer Cell cycle Axon guidance Circadian rhythm - fly	Manual Assigned Name:Glycogen synthase kinase 3 beta HPRD>05418_1>Glycogen synthase kinase 3 beta SwissPROT>GSK3B_HUMAN>Isoform 2 of Glycogen synthase kinase-3 beta OS=Homo sapiens GN=GSK3B IPI>A0A3B3ITW1> IPI>P49841> IPI>P49841-2> NCBI>NP_001139628.1>glycogen synthase kinase-3 beta isoform 2 [Homo sapiens] NCBI>NP_002084.2>glycogen synthase kinase-3 beta isoform 1 [Homo sapiens] NCBI>XP_006713674.1>PREDICTED: glycogen synthase kinase-3 beta isoform X2 [Homo sapiens] NCBI>XP_006713673.1>PREDICTED: glycogen synthase kinase-3 beta isoform X1 [Homo sapiens]
Glycogen synthase kinase 3 beta	R.GEPNVSY*ICSR.Y	Y216	HPRD:05418_1	RGEPNVSYICSRYYR			2	2.25055	3.29528	32840493	13532442	24408806	442253		22389387	37564894	522067	59118192	80771846	2313789	86155540	99684268	37480396	67745006		0.737151	0.496364																					16.9461	43.53	1.13963e+06	A0A3B3ITW1	GSK3B	05418_1	A0A3B3ITW1_HUMAN	cytosol cytoplasm nucleus intracellular	protein amino acid phosphorylation	protein binding ATP binding	Alzheimer's disease Wnt signaling pathway Hedgehog signaling pathway Melanogenesis Pathways in cancer Basal cell carcinoma Insulin signaling pathway Focal adhesion Chemokine signaling pathway ErbB signaling pathway T cell receptor signaling pathway B cell receptor signaling pathway Neurotrophin signaling pathway Colorectal cancer Endometrial cancer Prostate cancer Cell cycle Axon guidance Circadian rhythm - fly	Manual Assigned Name:Glycogen synthase kinase 3 beta HPRD>05418_1>Glycogen synthase kinase 3 beta HPRD>06002_1>Glycogen synthase kinase 3 alpha SwissPROT>GSK3A_HUMAN>Glycogen synthase kinase-3 alpha OS=Homo sapiens GN=GSK3A PE=1 SV=2 SwissPROT>GSK3B_HUMAN>Isoform 2 of Glycogen synthase kinase-3 beta OS=Homo sapiens GN=GSK3B IPI>A0A3B3ITW1> IPI>P49841> IPI>A8MT37> IPI>P49840> IPI>P49841-2> NCBI>NP_001139628.1>glycogen synthase kinase-3 beta isoform 2 [Homo sapiens] NCBI>NP_063937.2>glycogen synthase kinase-3 alpha [Homo sapiens] NCBI>NP_002084.2>glycogen synthase kinase-3 beta isoform 1 [Homo sapiens] NCBI>XP_006713674.1>PREDICTED: glycogen synthase kinase-3 beta isoform X2 [Homo sapiens] NCBI>XP_006713673.1>PREDICTED: glycogen synthase kinase-3 beta isoform X1 [Homo sapiens]
Golgi autoantigen, golgin subfamily A, 4	R.LDLDSSTASFDPPS*DMDS*EAEDLVGNSDSLNK.E	S118S122	HPRD:03941_1	TASFDPPSDMDSEAE	DPPSDMDSEAEDLVG		3																					1.78312	-1.16204	1995392	640640					4156516		2338830	555186	1387868	1000638		1014163			0.710392		22.3957	46.44	1.16618e+06	Q86W71	GOLGA4	03941_1	Q86W71_HUMAN	membrane	vesicle-mediated transport	protein binding		Manual Assigned Name:Golgi autoantigen, golgin subfamily A, 4 HPRD>03941_1>Golgi autoantigen, golgin subfamily A, 4 SwissPROT>GOGA4_HUMAN>Isoform 4 of Golgin subfamily A member 4 OS=Homo sapiens GN=GOLGA4 IPI>Q86W71> IPI>Q13439> IPI>E7EVX2> IPI>Q13439-3> IPI>Q13439-4> IPI>Q13439-5> NCBI>NP_001166184.1>golgin subfamily A member 4 isoform 1 [Homo sapiens] NCBI>NP_002069.2>golgin subfamily A member 4 isoform 2 [Homo sapiens] NCBI>XP_016861677.1>PREDICTED: golgin subfamily A member 4 isoform X12 [Homo sapiens] NCBI>XP_016861676.1>PREDICTED: golgin subfamily A member 4 isoform X10 [Homo sapiens] NCBI>XP_016861675.1>PREDICTED: golgin subfamily A member 4 isoform X7 [Homo sapiens] NCBI>XP_016861674.1>PREDICTED: golgin subfamily A member 4 isoform X7 [Homo sapiens] NCBI>XP_016861673.1>PREDICTED: golgin subfamily A member 4 isoform X4 [Homo sapiens] NCBI>XP_006713173.1>PREDICTED: golgin subfamily A member 4 isoform X8 [Homo sapiens] NCBI>XP_005265132.1>PREDICTED: golgin subfamily A member 4 isoform X11 [Homo sapiens] NCBI>XP_005265131.1>PREDICTED: golgin subfamily A member 4 isoform X9 [Homo sapiens] NCBI>XP_005265130.1>PREDICTED: golgin subfamily A member 4 isoform X6 [Homo sapiens] NCBI>XP_005265129.1>PREDICTED: golgin subfamily A member 4 isoform X5 [Homo sapiens] NCBI>XP_005265128.1>PREDICTED: golgin subfamily A member 4 isoform X3 [Homo sapiens] NCBI>XP_005265127.1>PREDICTED: golgin subfamily A member 4 isoform X2 [Homo sapiens] NCBI>XP_005265126.1>PREDICTED: golgin subfamily A member 4 isoform X1 [Homo sapiens]
Golgi autoantigen, golgin subfamily A, 4	R.TS*SFTEQLDEGTPNR.E	S40	HPRD:03941_1	TRMRSRTSSFTEQLD			2	2.57964	4.50955	1277920	1558850	811956	1194640	1383473	243888	1494079	2544845	2360512	9419690	9690023	4182414	6725907	3581645	3900225		0.69075	0.00782472																					-0.457575	49.83	1.16618e+06	Q86W71	GOLGA4	03941_1	Q86W71_HUMAN	membrane	vesicle-mediated transport	protein binding		Manual Assigned Name:Golgi autoantigen, golgin subfamily A, 4 HPRD>03941_1>Golgi autoantigen, golgin subfamily A, 4 SwissPROT>GOGA4_HUMAN>Isoform 4 of Golgin subfamily A member 4 OS=Homo sapiens GN=GOLGA4 IPI>Q86W71> IPI>Q13439> IPI>C9J0Y3> IPI>C9JHJ5> IPI>E7EVX2> IPI>Q13439-3> IPI>Q13439-4> IPI>Q13439-5> NCBI>NP_001166184.1>golgin subfamily A member 4 isoform 1 [Homo sapiens] NCBI>NP_002069.2>golgin subfamily A member 4 isoform 2 [Homo sapiens] NCBI>XP_016861677.1>PREDICTED: golgin subfamily A member 4 isoform X12 [Homo sapiens] NCBI>XP_016861676.1>PREDICTED: golgin subfamily A member 4 isoform X10 [Homo sapiens] NCBI>XP_016861675.1>PREDICTED: golgin subfamily A member 4 isoform X7 [Homo sapiens] NCBI>XP_016861674.1>PREDICTED: golgin subfamily A member 4 isoform X7 [Homo sapiens] NCBI>XP_016861673.1>PREDICTED: golgin subfamily A member 4 isoform X4 [Homo sapiens] NCBI>XP_006713173.1>PREDICTED: golgin subfamily A member 4 isoform X8 [Homo sapiens] NCBI>XP_005265132.1>PREDICTED: golgin subfamily A member 4 isoform X11 [Homo sapiens] NCBI>XP_005265131.1>PREDICTED: golgin subfamily A member 4 isoform X9 [Homo sapiens] NCBI>XP_005265130.1>PREDICTED: golgin subfamily A member 4 isoform X6 [Homo sapiens] NCBI>XP_005265129.1>PREDICTED: golgin subfamily A member 4 isoform X5 [Homo sapiens] NCBI>XP_005265128.1>PREDICTED: golgin subfamily A member 4 isoform X3 [Homo sapiens] NCBI>XP_005265127.1>PREDICTED: golgin subfamily A member 4 isoform X2 [Homo sapiens] NCBI>XP_005265126.1>PREDICTED: golgin subfamily A member 4 isoform X1 [Homo sapiens]
Golgi autoantigen, golgin subfamily A, 4	R.TSS*FTEQLDEGTPNR.E	S41	HPRD:03941_1	RMRSRTSSFTEQLDE			2	2.57964	4.50955	1277920	1558850	811956	1194640	1383473	243888	1494079	2544845	2360512	9419690	9690023	4182414	6725907	3581645	3900225		0.69075	0.00782472																					11.681	93.53	1.16618e+06	Q86W71	GOLGA4	03941_1	Q86W71_HUMAN	membrane	vesicle-mediated transport	protein binding		Manual Assigned Name:Golgi autoantigen, golgin subfamily A, 4 HPRD>03941_1>Golgi autoantigen, golgin subfamily A, 4 SwissPROT>GOGA4_HUMAN>Isoform 4 of Golgin subfamily A member 4 OS=Homo sapiens GN=GOLGA4 IPI>Q86W71> IPI>Q13439> IPI>C9J0Y3> IPI>C9JHJ5> IPI>E7EVX2> IPI>Q13439-3> IPI>Q13439-4> IPI>Q13439-5> NCBI>NP_001166184.1>golgin subfamily A member 4 isoform 1 [Homo sapiens] NCBI>NP_002069.2>golgin subfamily A member 4 isoform 2 [Homo sapiens] NCBI>XP_016861677.1>PREDICTED: golgin subfamily A member 4 isoform X12 [Homo sapiens] NCBI>XP_016861676.1>PREDICTED: golgin subfamily A member 4 isoform X10 [Homo sapiens] NCBI>XP_016861675.1>PREDICTED: golgin subfamily A member 4 isoform X7 [Homo sapiens] NCBI>XP_016861674.1>PREDICTED: golgin subfamily A member 4 isoform X7 [Homo sapiens] NCBI>XP_016861673.1>PREDICTED: golgin subfamily A member 4 isoform X4 [Homo sapiens] NCBI>XP_006713173.1>PREDICTED: golgin subfamily A member 4 isoform X8 [Homo sapiens] NCBI>XP_005265132.1>PREDICTED: golgin subfamily A member 4 isoform X11 [Homo sapiens] NCBI>XP_005265131.1>PREDICTED: golgin subfamily A member 4 isoform X9 [Homo sapiens] NCBI>XP_005265130.1>PREDICTED: golgin subfamily A member 4 isoform X6 [Homo sapiens] NCBI>XP_005265129.1>PREDICTED: golgin subfamily A member 4 isoform X5 [Homo sapiens] NCBI>XP_005265128.1>PREDICTED: golgin subfamily A member 4 isoform X3 [Homo sapiens] NCBI>XP_005265127.1>PREDICTED: golgin subfamily A member 4 isoform X2 [Homo sapiens] NCBI>XP_005265126.1>PREDICTED: golgin subfamily A member 4 isoform X1 [Homo sapiens]
Golgi autoantigen, golgin subfamily A, 4	R.VPS*VESLFR.S	S71	HPRD:03941_1	KLQLRVPSVESLFRS			2	1.09427	2.00501	17041555	10471478	17190009	9058832	11977820	8610088	13398417	3637137	23939932	22351262	25802901	16934322	49942045	8821262	30308045	0.905905		0.420822																					55.8469	57.21	1.16618e+06	Q86W71	GOLGA4	03941_1	Q86W71_HUMAN	membrane	vesicle-mediated transport	protein binding		Manual Assigned Name:Golgi autoantigen, golgin subfamily A, 4 HPRD>03941_1>Golgi autoantigen, golgin subfamily A, 4 SwissPROT>GOGA4_HUMAN>Isoform 4 of Golgin subfamily A member 4 OS=Homo sapiens GN=GOLGA4 IPI>Q86W71> IPI>Q13439> IPI>E7EVX2> IPI>Q13439-3> IPI>Q13439-4> IPI>Q13439-5> NCBI>NP_001166184.1>golgin subfamily A member 4 isoform 1 [Homo sapiens] NCBI>NP_002069.2>golgin subfamily A member 4 isoform 2 [Homo sapiens] NCBI>XP_016861677.1>PREDICTED: golgin subfamily A member 4 isoform X12 [Homo sapiens] NCBI>XP_016861676.1>PREDICTED: golgin subfamily A member 4 isoform X10 [Homo sapiens] NCBI>XP_016861675.1>PREDICTED: golgin subfamily A member 4 isoform X7 [Homo sapiens] NCBI>XP_016861674.1>PREDICTED: golgin subfamily A member 4 isoform X7 [Homo sapiens] NCBI>XP_016861673.1>PREDICTED: golgin subfamily A member 4 isoform X4 [Homo sapiens] NCBI>XP_006713173.1>PREDICTED: golgin subfamily A member 4 isoform X8 [Homo sapiens] NCBI>XP_005265132.1>PREDICTED: golgin subfamily A member 4 isoform X11 [Homo sapiens] NCBI>XP_005265131.1>PREDICTED: golgin subfamily A member 4 isoform X9 [Homo sapiens] NCBI>XP_005265130.1>PREDICTED: golgin subfamily A member 4 isoform X6 [Homo sapiens] NCBI>XP_005265129.1>PREDICTED: golgin subfamily A member 4 isoform X5 [Homo sapiens] NCBI>XP_005265128.1>PREDICTED: golgin subfamily A member 4 isoform X3 [Homo sapiens] NCBI>XP_005265127.1>PREDICTED: golgin subfamily A member 4 isoform X2 [Homo sapiens] NCBI>XP_005265126.1>PREDICTED: golgin subfamily A member 4 isoform X1 [Homo sapiens]
Golgi reassembly stacking protein 2, 55Kda	R.VGDSTPVSEKPVSAAVDANAS*ESP.-	S449	HPRD:08303_1	AAVDANASESP____			3	2.03614	2.66324	5797891	1390806	1565921	1728379	2929123	282523	3435811	4780917	5139543	13670107	15811669	3068506	8613776	3268833	4956905		0.789563	0.219518																					6.63512	15.63	1.18836e+06	Q9H8Y8	GORASP2	08303_1	GORS2_HUMAN	membrane mitochondrial outer membrane Golgi apparatus	transport transmembrane transport Golgi organization	protein binding		Manual Assigned Name:Golgi reassembly stacking protein 2, 55Kda HPRD>08303_1>Golgi reassembly stacking protein 2, 55Kda SwissPROT>GORS2_HUMAN>Isoform 2 of Golgi reassembly-stacking protein 2 OS=Homo sapiens GN=GORASP2 IPI>Q9H8Y8> IPI>Q9H8Y8-2> IPI>Q9H8Y8-3> NCBI>NP_001188357.1>Golgi reassembly-stacking protein 2 isoform 2 [Homo sapiens] NCBI>NP_056345.3>Golgi reassembly-stacking protein 2 isoform 1 [Homo sapiens] NCBI>XP_006712471.1>PREDICTED: Golgi reassembly-stacking protein 2 isoform X1 [Homo sapiens]
Golgi reassembly stacking protein 2, 55Kda	R.VGDSTPVSEKPVSAAVDANASES*P.-	S451	HPRD:08303_1	VDANASESP______			3	2.03614	2.71028	5797891	1390806	1565921	1728379	2929123	282523	3435811	4780917	5139543	13670107	15918390	3068506	9137969	3268833	4956905		0.789563	0.217138																					17.5433	37.36	1.18836e+06	Q9H8Y8	GORASP2	08303_1	GORS2_HUMAN	membrane mitochondrial outer membrane Golgi apparatus	transport transmembrane transport Golgi organization	protein binding		Manual Assigned Name:Golgi reassembly stacking protein 2, 55Kda HPRD>08303_1>Golgi reassembly stacking protein 2, 55Kda SwissPROT>GORS2_HUMAN>Isoform 2 of Golgi reassembly-stacking protein 2 OS=Homo sapiens GN=GORASP2 IPI>Q9H8Y8> IPI>Q9H8Y8-2> IPI>Q9H8Y8-3> NCBI>NP_001188357.1>Golgi reassembly-stacking protein 2 isoform 2 [Homo sapiens] NCBI>NP_056345.3>Golgi reassembly-stacking protein 2 isoform 1 [Homo sapiens] NCBI>XP_006712471.1>PREDICTED: Golgi reassembly-stacking protein 2 isoform X1 [Homo sapiens]
Golgi specific brefeldin A resistance factor 1	R.ADAPDAGAQS*DSELPSYHQNDVSLDR.G	S1298	HPRD:04740_1	APDAGAQSDSELPSY			3	1.8395	1.5103	30834612	8779635	11442249	5067170	4917416	4987252	15884276	9341015	24712154	57360271	27235887	12963246	24952357	11863207	15175540		0.570769	0.377085																					61.7146	79.34	1.18631e+06	Q92538	GBF1	04740_1	GBF1_HUMAN	intracellular	membrane organization regulation of ARF protein signal transduction	protein binding		Manual Assigned Name:Golgi specific brefeldin A resistance factor 1 HPRD>04740_1>Golgi specific brefeldin A resistance factor 1 SwissPROT>GBF1_HUMAN>Golgi-specific brefeldin A-resistance guanine nucleotide exchange factor 1 OS=Homo sapiens GN=GBF1 PE=1 SV=2 IPI>Q92538> IPI>Q92538-2> IPI>Q92538-3> NCBI>NP_001186308.1>Golgi-specific brefeldin A-resistance guanine nucleotide exchange factor 1 isoform 3 [Homo sapiens] NCBI>NP_001186307.1>Golgi-specific brefeldin A-resistance guanine nucleotide exchange factor 1 isoform 2 [Homo sapiens] NCBI>NP_004184.1>Golgi-specific brefeldin A-resistance guanine nucleotide exchange factor 1 isoform 1 [Homo sapiens] NCBI>XP_016872353.1>PREDICTED: Golgi-specific brefeldin A-resistance guanine nucleotide exchange factor 1 isoform X12 [Homo sapiens] NCBI>XP_016872352.1>PREDICTED: Golgi-specific brefeldin A-resistance guanine nucleotide exchange factor 1 isoform X8 [Homo sapiens] NCBI>XP_016872351.1>PREDICTED: Golgi-specific brefeldin A-resistance guanine nucleotide exchange factor 1 isoform X6 [Homo sapiens] NCBI>XP_016872350.1>PREDICTED: Golgi-specific brefeldin A-resistance guanine nucleotide exchange factor 1 isoform X4 [Homo sapiens] NCBI>XP_011538616.1>PREDICTED: Golgi-specific brefeldin A-resistance guanine nucleotide exchange factor 1 isoform X11 [Homo sapiens] NCBI>XP_011538615.1>PREDICTED: Golgi-specific brefeldin A-resistance guanine nucleotide exchange factor 1 isoform X10 [Homo sapiens] NCBI>XP_011538614.1>PREDICTED: Golgi-specific brefeldin A-resistance guanine nucleotide exchange factor 1 isoform X9 [Homo sapiens] NCBI>XP_006718113.1>PREDICTED: Golgi-specific brefeldin A-resistance guanine nucleotide exchange factor 1 isoform X5 [Homo sapiens] NCBI>XP_006718112.1>PREDICTED: Golgi-specific brefeldin A-resistance guanine nucleotide exchange factor 1 isoform X3 [Homo sapiens] NCBI>XP_006718111.1>PREDICTED: Golgi-specific brefeldin A-resistance guanine nucleotide exchange factor 1 isoform X2 [Homo sapiens] NCBI>XP_006718110.1>PR
Golgi specific brefeldin A resistance factor 1	R.GYTS*DSEVYTDHGRPGK.I	S1318	HPRD:04740_1	SLDRGYTSDSEVYTD			3	1.84678	4.10647	838035	2750609	4879349	1198560	7632375	2373761	5110963	6726131	7960031	9776504	10484268	14138576	17471443		14735730		0.346486	0.0807215																					17.6965	24.55	1.18631e+06	Q92538	GBF1	04740_1	GBF1_HUMAN	intracellular	membrane organization regulation of ARF protein signal transduction	protein binding		Manual Assigned Name:Golgi specific brefeldin A resistance factor 1 HPRD>04740_1>Golgi specific brefeldin A resistance factor 1 SwissPROT>GBF1_HUMAN>Golgi-specific brefeldin A-resistance guanine nucleotide exchange factor 1 OS=Homo sapiens GN=GBF1 PE=1 SV=2 IPI>Q92538> IPI>Q92538-2> IPI>Q92538-3> NCBI>NP_001186308.1>Golgi-specific brefeldin A-resistance guanine nucleotide exchange factor 1 isoform 3 [Homo sapiens] NCBI>NP_001186307.1>Golgi-specific brefeldin A-resistance guanine nucleotide exchange factor 1 isoform 2 [Homo sapiens] NCBI>NP_004184.1>Golgi-specific brefeldin A-resistance guanine nucleotide exchange factor 1 isoform 1 [Homo sapiens] NCBI>XP_016872353.1>PREDICTED: Golgi-specific brefeldin A-resistance guanine nucleotide exchange factor 1 isoform X12 [Homo sapiens] NCBI>XP_016872352.1>PREDICTED: Golgi-specific brefeldin A-resistance guanine nucleotide exchange factor 1 isoform X8 [Homo sapiens] NCBI>XP_016872351.1>PREDICTED: Golgi-specific brefeldin A-resistance guanine nucleotide exchange factor 1 isoform X6 [Homo sapiens] NCBI>XP_016872350.1>PREDICTED: Golgi-specific brefeldin A-resistance guanine nucleotide exchange factor 1 isoform X4 [Homo sapiens] NCBI>XP_011538616.1>PREDICTED: Golgi-specific brefeldin A-resistance guanine nucleotide exchange factor 1 isoform X11 [Homo sapiens] NCBI>XP_011538615.1>PREDICTED: Golgi-specific brefeldin A-resistance guanine nucleotide exchange factor 1 isoform X10 [Homo sapiens] NCBI>XP_011538614.1>PREDICTED: Golgi-specific brefeldin A-resistance guanine nucleotide exchange factor 1 isoform X9 [Homo sapiens] NCBI>XP_006718113.1>PREDICTED: Golgi-specific brefeldin A-resistance guanine nucleotide exchange factor 1 isoform X5 [Homo sapiens] NCBI>XP_006718112.1>PREDICTED: Golgi-specific brefeldin A-resistance guanine nucleotide exchange factor 1 isoform X3 [Homo sapiens] NCBI>XP_006718111.1>PREDICTED: Golgi-specific brefeldin A-resistance guanine nucleotide exchange factor 1 isoform X2 [Homo sapiens] NCBI>XP_006718110.1>PR
Golgi specific brefeldin A resistance factor 1	R.GYTSDS*EVYTDHGRPGK.I	S1320	HPRD:04740_1	DRGYTSDSEVYTDHG			3																																									8.33072	19.91	1.18631e+06	Q92538	GBF1	04740_1	GBF1_HUMAN	intracellular	membrane organization regulation of ARF protein signal transduction	protein binding		Manual Assigned Name:Golgi specific brefeldin A resistance factor 1 HPRD>04740_1>Golgi specific brefeldin A resistance factor 1 SwissPROT>GBF1_HUMAN>Golgi-specific brefeldin A-resistance guanine nucleotide exchange factor 1 OS=Homo sapiens GN=GBF1 PE=1 SV=2 IPI>Q92538> IPI>Q92538-2> IPI>Q92538-3> NCBI>NP_001186308.1>Golgi-specific brefeldin A-resistance guanine nucleotide exchange factor 1 isoform 3 [Homo sapiens] NCBI>NP_001186307.1>Golgi-specific brefeldin A-resistance guanine nucleotide exchange factor 1 isoform 2 [Homo sapiens] NCBI>NP_004184.1>Golgi-specific brefeldin A-resistance guanine nucleotide exchange factor 1 isoform 1 [Homo sapiens] NCBI>XP_016872353.1>PREDICTED: Golgi-specific brefeldin A-resistance guanine nucleotide exchange factor 1 isoform X12 [Homo sapiens] NCBI>XP_016872352.1>PREDICTED: Golgi-specific brefeldin A-resistance guanine nucleotide exchange factor 1 isoform X8 [Homo sapiens] NCBI>XP_016872351.1>PREDICTED: Golgi-specific brefeldin A-resistance guanine nucleotide exchange factor 1 isoform X6 [Homo sapiens] NCBI>XP_016872350.1>PREDICTED: Golgi-specific brefeldin A-resistance guanine nucleotide exchange factor 1 isoform X4 [Homo sapiens] NCBI>XP_011538616.1>PREDICTED: Golgi-specific brefeldin A-resistance guanine nucleotide exchange factor 1 isoform X11 [Homo sapiens] NCBI>XP_011538615.1>PREDICTED: Golgi-specific brefeldin A-resistance guanine nucleotide exchange factor 1 isoform X10 [Homo sapiens] NCBI>XP_011538614.1>PREDICTED: Golgi-specific brefeldin A-resistance guanine nucleotide exchange factor 1 isoform X9 [Homo sapiens] NCBI>XP_006718113.1>PREDICTED: Golgi-specific brefeldin A-resistance guanine nucleotide exchange factor 1 isoform X5 [Homo sapiens] NCBI>XP_006718112.1>PREDICTED: Golgi-specific brefeldin A-resistance guanine nucleotide exchange factor 1 isoform X3 [Homo sapiens] NCBI>XP_006718111.1>PREDICTED: Golgi-specific brefeldin A-resistance guanine nucleotide exchange factor 1 isoform X2 [Homo sapiens] NCBI>XP_006718110.1>PR
Golgi specific brefeldin A resistance factor 1	R.GGQS*DDDEDEGVPASYHTVSLQVSQDLLDLMHTLHTR.A	S1475	HPRD:04740_1	HASRGGQSDDDEDEG			4																															386744										25.7697	40.14	4184.1	Q92538	GBF1	04740_1	GBF1_HUMAN	intracellular	membrane organization	protein binding		Manual Assigned Name:Golgi specific brefeldin A resistance factor 1 HPRD>04740_1>Golgi specific brefeldin A resistance factor 1 SwissPROT>GBF1_HUMAN>Golgi-specific brefeldin A-resistance guanine nucleotide exchange factor 1 OS=Homo sapiens GN=GBF1 PE=1 SV=2 IPI>Q92538> NCBI>NP_004184.1>Golgi-specific brefeldin A-resistance guanine nucleotide exchange factor 1 isoform 1 [Homo sapiens] NCBI>XP_016872353.1>PREDICTED: Golgi-specific brefeldin A-resistance guanine nucleotide exchange factor 1 isoform X12 [Homo sapiens] NCBI>XP_016872352.1>PREDICTED: Golgi-specific brefeldin A-resistance guanine nucleotide exchange factor 1 isoform X8 [Homo sapiens] NCBI>XP_016872350.1>PREDICTED: Golgi-specific brefeldin A-resistance guanine nucleotide exchange factor 1 isoform X4 [Homo sapiens] NCBI>XP_011538616.1>PREDICTED: Golgi-specific brefeldin A-resistance guanine nucleotide exchange factor 1 isoform X11 [Homo sapiens] NCBI>XP_011538615.1>PREDICTED: Golgi-specific brefeldin A-resistance guanine nucleotide exchange factor 1 isoform X10 [Homo sapiens] NCBI>XP_011538614.1>PREDICTED: Golgi-specific brefeldin A-resistance guanine nucleotide exchange factor 1 isoform X9 [Homo sapiens] NCBI>XP_006718113.1>PREDICTED: Golgi-specific brefeldin A-resistance guanine nucleotide exchange factor 1 isoform X5 [Homo sapiens] NCBI>XP_006718111.1>PREDICTED: Golgi-specific brefeldin A-resistance guanine nucleotide exchange factor 1 isoform X2 [Homo sapiens] NCBI>XP_006718110.1>PREDICTED: Golgi-specific brefeldin A-resistance guanine nucleotide exchange factor 1 isoform X1 [Homo sapiens] NCBI>XP_005270318.1>PREDICTED: Golgi-specific brefeldin A-resistance guanine nucleotide exchange factor 1 isoform X7 [Homo sapiens]
Golgi specific brefeldin A resistance factor 1	K.SQS*ASVES*IPEVLEECTSPADHSDSASVHDMDYVNPR.G	S347S352	HPRD:04740_1	THVEKSQSASVESIP	SQSASVESIPEVLEE		4	-2.23674	-2.25949	5997717						1295428		3310802	3438135	6570382		1803691	564374	1679358		0.802923																						12.7925	13.38	1.18631e+06	Q92538	GBF1	04740_1	GBF1_HUMAN	intracellular	membrane organization	protein binding		Manual Assigned Name:Golgi specific brefeldin A resistance factor 1 HPRD>04740_1>Golgi specific brefeldin A resistance factor 1 SwissPROT>GBF1_HUMAN>Golgi-specific brefeldin A-resistance guanine nucleotide exchange factor 1 OS=Homo sapiens GN=GBF1 PE=1 SV=2 IPI>Q92538> IPI>Q92538-2> IPI>Q92538-3> NCBI>NP_001186308.1>Golgi-specific brefeldin A-resistance guanine nucleotide exchange factor 1 isoform 3 [Homo sapiens] NCBI>NP_001186307.1>Golgi-specific brefeldin A-resistance guanine nucleotide exchange factor 1 isoform 2 [Homo sapiens] NCBI>NP_004184.1>Golgi-specific brefeldin A-resistance guanine nucleotide exchange factor 1 isoform 1 [Homo sapiens] NCBI>XP_016872352.1>PREDICTED: Golgi-specific brefeldin A-resistance guanine nucleotide exchange factor 1 isoform X8 [Homo sapiens] NCBI>XP_016872351.1>PREDICTED: Golgi-specific brefeldin A-resistance guanine nucleotide exchange factor 1 isoform X6 [Homo sapiens] NCBI>XP_016872350.1>PREDICTED: Golgi-specific brefeldin A-resistance guanine nucleotide exchange factor 1 isoform X4 [Homo sapiens] NCBI>XP_011538615.1>PREDICTED: Golgi-specific brefeldin A-resistance guanine nucleotide exchange factor 1 isoform X10 [Homo sapiens] NCBI>XP_011538614.1>PREDICTED: Golgi-specific brefeldin A-resistance guanine nucleotide exchange factor 1 isoform X9 [Homo sapiens] NCBI>XP_006718113.1>PREDICTED: Golgi-specific brefeldin A-resistance guanine nucleotide exchange factor 1 isoform X5 [Homo sapiens] NCBI>XP_006718112.1>PREDICTED: Golgi-specific brefeldin A-resistance guanine nucleotide exchange factor 1 isoform X3 [Homo sapiens] NCBI>XP_006718111.1>PREDICTED: Golgi-specific brefeldin A-resistance guanine nucleotide exchange factor 1 isoform X2 [Homo sapiens] NCBI>XP_006718110.1>PREDICTED: Golgi-specific brefeldin A-resistance guanine nucleotide exchange factor 1 isoform X1 [Homo sapiens] NCBI>XP_005270318.1>PREDICTED: Golgi-specific brefeldin A-resistance guanine nucleotide exchange factor 1 isoform X7 [Homo sapiens]
Golgi specific brefeldin A resistance factor 1	K.SQSAS*VES*IPEVLEECTSPADHSDSASVHDMDYVNPR.G	S349S352	HPRD:04740_1	VEKSQSASVESIPEV	SQSASVESIPEVLEE		4	-2.23674	-2.25949	5997717						1295428		3310802	3438135	6570382		1803691	564374	1679358		0.802923																						14.3564	41.75	1.18631e+06	Q92538	GBF1	04740_1	GBF1_HUMAN	intracellular	membrane organization	protein binding		Manual Assigned Name:Golgi specific brefeldin A resistance factor 1 HPRD>04740_1>Golgi specific brefeldin A resistance factor 1 SwissPROT>GBF1_HUMAN>Golgi-specific brefeldin A-resistance guanine nucleotide exchange factor 1 OS=Homo sapiens GN=GBF1 PE=1 SV=2 IPI>Q92538> IPI>Q92538-2> IPI>Q92538-3> NCBI>NP_001186308.1>Golgi-specific brefeldin A-resistance guanine nucleotide exchange factor 1 isoform 3 [Homo sapiens] NCBI>NP_001186307.1>Golgi-specific brefeldin A-resistance guanine nucleotide exchange factor 1 isoform 2 [Homo sapiens] NCBI>NP_004184.1>Golgi-specific brefeldin A-resistance guanine nucleotide exchange factor 1 isoform 1 [Homo sapiens] NCBI>XP_016872352.1>PREDICTED: Golgi-specific brefeldin A-resistance guanine nucleotide exchange factor 1 isoform X8 [Homo sapiens] NCBI>XP_016872351.1>PREDICTED: Golgi-specific brefeldin A-resistance guanine nucleotide exchange factor 1 isoform X6 [Homo sapiens] NCBI>XP_016872350.1>PREDICTED: Golgi-specific brefeldin A-resistance guanine nucleotide exchange factor 1 isoform X4 [Homo sapiens] NCBI>XP_011538615.1>PREDICTED: Golgi-specific brefeldin A-resistance guanine nucleotide exchange factor 1 isoform X10 [Homo sapiens] NCBI>XP_011538614.1>PREDICTED: Golgi-specific brefeldin A-resistance guanine nucleotide exchange factor 1 isoform X9 [Homo sapiens] NCBI>XP_006718113.1>PREDICTED: Golgi-specific brefeldin A-resistance guanine nucleotide exchange factor 1 isoform X5 [Homo sapiens] NCBI>XP_006718112.1>PREDICTED: Golgi-specific brefeldin A-resistance guanine nucleotide exchange factor 1 isoform X3 [Homo sapiens] NCBI>XP_006718111.1>PREDICTED: Golgi-specific brefeldin A-resistance guanine nucleotide exchange factor 1 isoform X2 [Homo sapiens] NCBI>XP_006718110.1>PREDICTED: Golgi-specific brefeldin A-resistance guanine nucleotide exchange factor 1 isoform X1 [Homo sapiens] NCBI>XP_005270318.1>PREDICTED: Golgi-specific brefeldin A-resistance guanine nucleotide exchange factor 1 isoform X7 [Homo sapiens]
Golgi specific brefeldin A resistance factor 1	R.GYT*SDSEVYTDHGRPGK.I	T1317	HPRD:04740_1	VSLDRGYTSDSEVYT			3	-1.3303	1.72113	5435980	6155868	5178086			2373761	432255	490757	7936965	9776504	10477320	895681	17490157			0.530508		0.615809																						20.86	1.18631e+06	Q92538	GBF1	04740_1	GBF1_HUMAN	intracellular	membrane organization regulation of ARF protein signal transduction	protein binding		Manual Assigned Name:Golgi specific brefeldin A resistance factor 1 HPRD>04740_1>Golgi specific brefeldin A resistance factor 1 SwissPROT>GBF1_HUMAN>Golgi-specific brefeldin A-resistance guanine nucleotide exchange factor 1 OS=Homo sapiens GN=GBF1 PE=1 SV=2 IPI>Q92538> IPI>Q92538-2> IPI>Q92538-3> NCBI>NP_001186308.1>Golgi-specific brefeldin A-resistance guanine nucleotide exchange factor 1 isoform 3 [Homo sapiens] NCBI>NP_001186307.1>Golgi-specific brefeldin A-resistance guanine nucleotide exchange factor 1 isoform 2 [Homo sapiens] NCBI>NP_004184.1>Golgi-specific brefeldin A-resistance guanine nucleotide exchange factor 1 isoform 1 [Homo sapiens] NCBI>XP_016872353.1>PREDICTED: Golgi-specific brefeldin A-resistance guanine nucleotide exchange factor 1 isoform X12 [Homo sapiens] NCBI>XP_016872352.1>PREDICTED: Golgi-specific brefeldin A-resistance guanine nucleotide exchange factor 1 isoform X8 [Homo sapiens] NCBI>XP_016872351.1>PREDICTED: Golgi-specific brefeldin A-resistance guanine nucleotide exchange factor 1 isoform X6 [Homo sapiens] NCBI>XP_016872350.1>PREDICTED: Golgi-specific brefeldin A-resistance guanine nucleotide exchange factor 1 isoform X4 [Homo sapiens] NCBI>XP_011538616.1>PREDICTED: Golgi-specific brefeldin A-resistance guanine nucleotide exchange factor 1 isoform X11 [Homo sapiens] NCBI>XP_011538615.1>PREDICTED: Golgi-specific brefeldin A-resistance guanine nucleotide exchange factor 1 isoform X10 [Homo sapiens] NCBI>XP_011538614.1>PREDICTED: Golgi-specific brefeldin A-resistance guanine nucleotide exchange factor 1 isoform X9 [Homo sapiens] NCBI>XP_006718113.1>PREDICTED: Golgi-specific brefeldin A-resistance guanine nucleotide exchange factor 1 isoform X5 [Homo sapiens] NCBI>XP_006718112.1>PREDICTED: Golgi-specific brefeldin A-resistance guanine nucleotide exchange factor 1 isoform X3 [Homo sapiens] NCBI>XP_006718111.1>PREDICTED: Golgi-specific brefeldin A-resistance guanine nucleotide exchange factor 1 isoform X2 [Homo sapiens] NCBI>XP_006718110.1>PR
Golgi specific brefeldin A resistance factor 1	R.SAT*DADVVNSGWLVVGK.D	T1337	HPRD:04740_1	GKIHRSATDADVVNS			2																					1.46963	2.88647	9556749	6021814	3460038	3356819	5974225	6157939	13730541	307882	9644455	11852103	32752173	9655128	22649787	4546892	12284129	0.966743		0.520355	19.9127	98.19	1.18631e+06	Q92538	GBF1	04740_1	GBF1_HUMAN	intracellular	membrane organization	protein binding		Manual Assigned Name:Golgi specific brefeldin A resistance factor 1 HPRD>04740_1>Golgi specific brefeldin A resistance factor 1 SwissPROT>GBF1_HUMAN>Golgi-specific brefeldin A-resistance guanine nucleotide exchange factor 1 OS=Homo sapiens GN=GBF1 PE=1 SV=2 IPI>Q92538> IPI>Q92538-2> IPI>Q92538-3> NCBI>NP_001186308.1>Golgi-specific brefeldin A-resistance guanine nucleotide exchange factor 1 isoform 3 [Homo sapiens] NCBI>NP_001186307.1>Golgi-specific brefeldin A-resistance guanine nucleotide exchange factor 1 isoform 2 [Homo sapiens] NCBI>NP_004184.1>Golgi-specific brefeldin A-resistance guanine nucleotide exchange factor 1 isoform 1 [Homo sapiens] NCBI>XP_016872353.1>PREDICTED: Golgi-specific brefeldin A-resistance guanine nucleotide exchange factor 1 isoform X12 [Homo sapiens] NCBI>XP_016872352.1>PREDICTED: Golgi-specific brefeldin A-resistance guanine nucleotide exchange factor 1 isoform X8 [Homo sapiens] NCBI>XP_016872351.1>PREDICTED: Golgi-specific brefeldin A-resistance guanine nucleotide exchange factor 1 isoform X6 [Homo sapiens] NCBI>XP_016872350.1>PREDICTED: Golgi-specific brefeldin A-resistance guanine nucleotide exchange factor 1 isoform X4 [Homo sapiens] NCBI>XP_011538616.1>PREDICTED: Golgi-specific brefeldin A-resistance guanine nucleotide exchange factor 1 isoform X11 [Homo sapiens] NCBI>XP_011538615.1>PREDICTED: Golgi-specific brefeldin A-resistance guanine nucleotide exchange factor 1 isoform X10 [Homo sapiens] NCBI>XP_011538614.1>PREDICTED: Golgi-specific brefeldin A-resistance guanine nucleotide exchange factor 1 isoform X9 [Homo sapiens] NCBI>XP_006718113.1>PREDICTED: Golgi-specific brefeldin A-resistance guanine nucleotide exchange factor 1 isoform X5 [Homo sapiens] NCBI>XP_006718112.1>PREDICTED: Golgi-specific brefeldin A-resistance guanine nucleotide exchange factor 1 isoform X3 [Homo sapiens] NCBI>XP_006718111.1>PREDICTED: Golgi-specific brefeldin A-resistance guanine nucleotide exchange factor 1 isoform X2 [Homo sapiens] NCBI>XP_006718110.1>PR
Golgin 84	K.S*EPDDELLFDFLNSSQK.E	S116	HPRD:06079_1				2																					1.02873	1.65693	28897223	1538851				2819270	40558700	3429763	24294885	7173527	47732667	17361474	31227023	3387558	26367744		0.890131	0.626835	134.507	111.78	5104.3	Q8TBA6	GOLGA5	06079_1	GOGA5_HUMAN	integral to membrane	Golgi organization protein amino acid phosphorylation	protein binding		Manual Assigned Name:Golgin 84 HPRD>06079_1>S116>Golgin 84 SwissPROT>GOGA5_HUMAN>S116>Isoform 2 of Golgin subfamily A member 5 OS=Homo sapiens GN=GOLGA5 IPI>Q8TBA6>S116> IPI>Q8TBA6-2>S116> NCBI>NP_005104.3>S116>golgin subfamily A member 5 [Homo sapiens] NCBI>XP_011535722.1>S116>PREDICTED: golgin subfamily A member 5 isoform X1 [Homo sapiens]
GRAM domain containing 2	R.KPPMS*EK.S	S248	HPRD:13161_1	PSRKPPMSEKSRAQV			2																					1.11621	2.08693	1435933	3044240				1180436	2407586	222183	2991213	5700574	9104563	245226					0.978301		100	12.21	1.01266e+06	Q8IUY3	GRAMD2A	13161_1	GRM2A_HUMAN	integral to membrane	proteolysis	catalytic activity		Manual Assigned Name:GRAM domain containing 2 HPRD>13161_1>GRAM domain containing 2 SwissPROT>GRAM2_HUMAN>GRAM domain-containing protein 2 OS=Homo sapiens GN=GRAMD2 PE=2 SV=2 IPI>Q8IUY3> NCBI>NP_001012660.1>GRAM domain-containing protein 2 [Homo sapiens] NCBI>XP_016877487.1>PREDICTED: GRAM domain-containing protein 2 isoform X7 [Homo sapiens] NCBI>XP_016877486.1>PREDICTED: GRAM domain-containing protein 2 isoform X7 [Homo sapiens] NCBI>XP_011519635.1>PREDICTED: GRAM domain-containing protein 2 isoform X6 [Homo sapiens] NCBI>XP_011519634.1>PREDICTED: GRAM domain-containing protein 2 isoform X6 [Homo sapiens] NCBI>XP_011519633.1>PREDICTED: GRAM domain-containing protein 2 isoform X5 [Homo sapiens] NCBI>XP_011519632.1>PREDICTED: GRAM domain-containing protein 2 isoform X4 [Homo sapiens] NCBI>XP_011519631.1>PREDICTED: GRAM domain-containing protein 2 isoform X3 [Homo sapiens] NCBI>XP_011519630.1>PREDICTED: GRAM domain-containing protein 2 isoform X2 [Homo sapiens] NCBI>XP_011519629.1>PREDICTED: GRAM domain-containing protein 2 isoform X1 [Homo sapiens]
Grb2	R.DIEQVPQQPT*YVQALFDFDPQEDGELGFR.R	T159	HPRD:00150_1	EQVPQQPTYVQALFD			3	29.957	3.06657	304699	590125					26233519	572733				2666064		339235	1110755			0.577087																						15.37	987102	P62993	GRB2	00150_1	GRB2_HUMAN	membrane	cell differentiation	protein binding	Pathways in cancer Jak-STAT signaling pathway Insulin signaling pathway Focal adhesion Chemokine signaling pathway ErbB signaling pathway Natural killer cell mediated cytotoxicity T cell receptor signaling pathway B cell receptor signaling pathway Fc epsilon RI signaling pathway Neurotrophin signaling pathway Renal cell carcinoma Endometrial cancer Glioma Prostate cancer Chronic myeloid leukemia Acute myeloid leukemia Non-small cell lung cancer MAPK signaling pathway GnRH signaling pathway Gap junction Dorso-ventral axis formation MAPK signaling pathway - fly	Manual Assigned Name:Grb2 HPRD>00150_1>Grb2 HPRD>00150_2>Grb2 SwissPROT>GRB2_HUMAN>Isoform GRB3-3 of Growth factor receptor-bound protein 2 OS=Homo sapiens GN=GRB2 IPI>P62993> IPI>P62993-2> NCBI>NP_987102.1>growth factor receptor-bound protein 2 isoform 2 [Homo sapiens] NCBI>NP_002077.1>growth factor receptor-bound protein 2 isoform 1 [Homo sapiens]
GRB2 associated binding protein 3	R.S*ESELLFLPDYLVLSNCETGR.L	S173	HPRD:06571_1				2	-2.78348	-6.37289	875521	2486308					418389	621223	974636	401313				263760																									8.53872	22.53	1.26921e+06	Q8WWW8	GAB3	06571_2	GAB3_HUMAN					Manual Assigned Name:GRB2 associated binding protein 3 HPRD>06571_1>S173>GRB2 associated binding protein 3 HPRD>06571_2>S174>GRB2 associated binding protein 3 SwissPROT>GAB3_HUMAN>S173>GRB2-associated-binding protein 3 OS=Homo sapiens GN=GAB3 PE=2 SV=1 IPI>Q8WWW8>S173> IPI>Q8WWW8-2>S173> IPI>Q8WWW8-3>S173> NCBI>NP_001269212.1>S174>GRB2-associated-binding protein 3 isoform 3 [Homo sapiens] NCBI>NP_001075042.1>S174>GRB2-associated-binding protein 3 isoform 1 [Homo sapiens] NCBI>NP_542179.1>S173>GRB2-associated-binding protein 3 isoform 2 [Homo sapiens] NCBI>XP_016884765.1>S174>PREDICTED: GRB2-associated-binding protein 3 isoform X2 [Homo sapiens] NCBI>XP_011529408.1>S174>PREDICTED: GRB2-associated-binding protein 3 isoform X5 [Homo sapiens] NCBI>XP_011529407.1>S174>PREDICTED: GRB2-associated-binding protein 3 isoform X4 [Homo sapiens] NCBI>XP_011529405.1>S174>PREDICTED: GRB2-associated-binding protein 3 isoform X1 [Homo sapiens] NCBI>XP_006724867.1>S174>PREDICTED: GRB2-associated-binding protein 3 isoform X3 [Homo sapiens] NCBI>XP_005274705.1>S174>PREDICTED: GRB2-associated-binding protein 3 isoform X3 [Homo sapiens]
GRB2 associated binding protein 3	R.SES*ELLFLPDYLVLSNCETGR.L	S175	HPRD:06571_1	TEETRSESELLFLPD			2		-2.52378		703534	6443182	2321249	1905997									1121812	1131546	0.608875																							-0.315171	12.25	1.26921e+06	Q8WWW8	GAB3	06571_1	GAB3_HUMAN					Manual Assigned Name:GRB2 associated binding protein 3 HPRD>06571_1>GRB2 associated binding protein 3 HPRD>06571_2>GRB2 associated binding protein 3 SwissPROT>GAB3_HUMAN>GRB2-associated-binding protein 3 OS=Homo sapiens GN=GAB3 PE=2 SV=1 IPI>Q8WWW8> IPI>Q8WWW8-2> IPI>Q8WWW8-3> NCBI>NP_001269212.1>GRB2-associated-binding protein 3 isoform 3 [Homo sapiens] NCBI>NP_001075042.1>GRB2-associated-binding protein 3 isoform 1 [Homo sapiens] NCBI>NP_542179.1>GRB2-associated-binding protein 3 isoform 2 [Homo sapiens] NCBI>XP_016884765.1>PREDICTED: GRB2-associated-binding protein 3 isoform X2 [Homo sapiens] NCBI>XP_011529408.1>PREDICTED: GRB2-associated-binding protein 3 isoform X5 [Homo sapiens] NCBI>XP_011529407.1>PREDICTED: GRB2-associated-binding protein 3 isoform X4 [Homo sapiens] NCBI>XP_011529405.1>PREDICTED: GRB2-associated-binding protein 3 isoform X1 [Homo sapiens] NCBI>XP_006724867.1>PREDICTED: GRB2-associated-binding protein 3 isoform X3 [Homo sapiens] NCBI>XP_005274705.1>PREDICTED: GRB2-associated-binding protein 3 isoform X3 [Homo sapiens]
GRB2 associated binding protein 3	R.SESELLFLPDYLVLSNCET*GR.L	T191	HPRD:06571_1	LVLSNCETGRLHHTS			3	-2.6751	-1.03029	2714500	4406251	13056006	4894191	5369414	2970639		2979953	1546869	1605872		43864	1979212	192613	21420730	0.39347	0.665958																						-3.19142	13.74	1.26921e+06	Q8WWW8	GAB3	06571_1	GAB3_HUMAN					Manual Assigned Name:GRB2 associated binding protein 3 HPRD>06571_1>GRB2 associated binding protein 3 HPRD>06571_2>GRB2 associated binding protein 3 SwissPROT>GAB3_HUMAN>GRB2-associated-binding protein 3 OS=Homo sapiens GN=GAB3 PE=2 SV=1 IPI>Q8WWW8> IPI>Q8WWW8-2> IPI>Q8WWW8-3> NCBI>NP_001269212.1>GRB2-associated-binding protein 3 isoform 3 [Homo sapiens] NCBI>NP_001075042.1>GRB2-associated-binding protein 3 isoform 1 [Homo sapiens] NCBI>NP_542179.1>GRB2-associated-binding protein 3 isoform 2 [Homo sapiens] NCBI>XP_016884765.1>PREDICTED: GRB2-associated-binding protein 3 isoform X2 [Homo sapiens] NCBI>XP_011529408.1>PREDICTED: GRB2-associated-binding protein 3 isoform X5 [Homo sapiens] NCBI>XP_011529407.1>PREDICTED: GRB2-associated-binding protein 3 isoform X4 [Homo sapiens] NCBI>XP_011529405.1>PREDICTED: GRB2-associated-binding protein 3 isoform X1 [Homo sapiens] NCBI>XP_006724867.1>PREDICTED: GRB2-associated-binding protein 3 isoform X3 [Homo sapiens] NCBI>XP_005274705.1>PREDICTED: GRB2-associated-binding protein 3 isoform X3 [Homo sapiens]
GRB2 associated binding protein 3	R.SESELLFLPDY*LVLSNCETGR.L	Y183	HPRD:06571_1	ELLFLPDYLVLSNCE			3	-1.6896	-2.16777	2714500	4398049	3594129	4862916		2926918	2590647	3030874	1546869	1423401	1599368	2070473	2034655	1582435	1690949	0.0165998	0.496364																						2.1025	15.87	1.26921e+06	Q8WWW8	GAB3	06571_1	GAB3_HUMAN					Manual Assigned Name:GRB2 associated binding protein 3 HPRD>06571_1>GRB2 associated binding protein 3 HPRD>06571_2>GRB2 associated binding protein 3 SwissPROT>GAB3_HUMAN>GRB2-associated-binding protein 3 OS=Homo sapiens GN=GAB3 PE=2 SV=1 IPI>Q8WWW8> IPI>Q8WWW8-2> IPI>Q8WWW8-3> NCBI>NP_001269212.1>GRB2-associated-binding protein 3 isoform 3 [Homo sapiens] NCBI>NP_001075042.1>GRB2-associated-binding protein 3 isoform 1 [Homo sapiens] NCBI>NP_542179.1>GRB2-associated-binding protein 3 isoform 2 [Homo sapiens] NCBI>XP_016884765.1>PREDICTED: GRB2-associated-binding protein 3 isoform X2 [Homo sapiens] NCBI>XP_011529408.1>PREDICTED: GRB2-associated-binding protein 3 isoform X5 [Homo sapiens] NCBI>XP_011529407.1>PREDICTED: GRB2-associated-binding protein 3 isoform X4 [Homo sapiens] NCBI>XP_011529405.1>PREDICTED: GRB2-associated-binding protein 3 isoform X1 [Homo sapiens] NCBI>XP_006724867.1>PREDICTED: GRB2-associated-binding protein 3 isoform X3 [Homo sapiens] NCBI>XP_005274705.1>PREDICTED: GRB2-associated-binding protein 3 isoform X3 [Homo sapiens]
Grb4	R.IY*DLNIPAFVK.F	Y110	HPRD:05378_1	GSGADRIYDLNIPAF			2	15.6921	18.6765	1256675	377588	3947075	544528	2096130	20426081	24866377	21164414	36055773	26507812	42829607	28307056		20324855	31384806		0.00649036	0.0119922																					100	64.08	1.00472e+06	O43639	NCK2	05378_1	NCK2_HUMAN	cytoplasm vesicle membrane	signal transduction cell migration	protein binding	ErbB signaling pathway T cell receptor signaling pathway Pathogenic Escherichia coli infection	Manual Assigned Name:Grb4 HPRD>05378_1>Grb4 HPRD>05378_2>Grb4 SwissPROT>NCK2_HUMAN>Cytoplasmic protein NCK2 OS=Homo sapiens GN=NCK2 PE=1 SV=2 IPI>O43639> IPI>E7EPF5> NCBI>NP_001004720.1>cytoplasmic protein NCK2 isoform A [Homo sapiens] NCBI>NP_003572.2>cytoplasmic protein NCK2 isoform A [Homo sapiens] NCBI>XP_016860594.1>PREDICTED: cytoplasmic protein NCK2 isoform X1 [Homo sapiens] NCBI>XP_016860593.1>PREDICTED: cytoplasmic protein NCK2 isoform X1 [Homo sapiens] NCBI>XP_016860592.1>PREDICTED: cytoplasmic protein NCK2 isoform X1 [Homo sapiens] NCBI>XP_011510293.1>PREDICTED: cytoplasmic protein NCK2 isoform X1 [Homo sapiens] NCBI>XP_006712860.1>PREDICTED: cytoplasmic protein NCK2 isoform X1 [Homo sapiens]
GRID	R.GNS*LDRR.S	S159	HPRD:05156_1	DQGHRGNSLDRRSQG			2	1.66926	2.71568	21784577	15638152	2655622	7528107	17685994	8006111	13832325	21788720	30083813	35278857	4641800	40250498	55828393	41021594	35571228		0.464053	0.366957																					100	27.69	1.27876e+06	O75791	GRAP2	05156_1	GRAP2_HUMAN	cytoplasm endosome nucleus	cell-cell signaling apoptosis oxidation reduction negative regulation of cell proliferation dopamine receptor signaling pathway	protein binding	T cell receptor signaling pathway	Manual Assigned Name:GRID HPRD>05156_1>GRID SwissPROT>GRAP2_HUMAN>GRB2-related adapter protein 2 OS=Homo sapiens GN=GRAP2 PE=1 SV=1 IPI>O75791> IPI>O75791-2> NCBI>NP_001278757.1>GRB2-related adapter protein 2 isoform 3 [Homo sapiens] NCBI>NP_001278755.1>GRB2-related adapter protein 2 isoform 2 [Homo sapiens] NCBI>NP_001278754.1>GRB2-related adapter protein 2 isoform 1 [Homo sapiens] NCBI>NP_001278753.1>GRB2-related adapter protein 2 isoform 1 [Homo sapiens] NCBI>NP_004801.1>GRB2-related adapter protein 2 isoform 1 [Homo sapiens] NCBI>XP_006724439.1>PREDICTED: GRB2-related adapter protein 2 isoform X1 [Homo sapiens]
GRID	R.S*QGGPHLSGAVGEEIRPSMNR.K	S164	HPRD:05156_1	GNSLDRRSQGGPHLS			3	8.55779	6.79533	8874341	4337504	3113520	914170	3547079	11897264	34711505	3146762	60947773	67184235	43240664	18448123	43147155	3342183	33073818		0.143065	0.114615																					59.6821	47.79	1.27876e+06	O75791	GRAP2	05156_1	GRAP2_HUMAN	cytoplasm nucleus	cell-cell signaling oxidation reduction negative regulation of cell proliferation	protein binding	T cell receptor signaling pathway	Manual Assigned Name:GRID HPRD>05156_1>GRID SwissPROT>GRAP2_HUMAN>GRB2-related adapter protein 2 OS=Homo sapiens GN=GRAP2 PE=1 SV=1 IPI>O75791> IPI>O75791-2> NCBI>NP_001278757.1>GRB2-related adapter protein 2 isoform 3 [Homo sapiens] NCBI>NP_001278755.1>GRB2-related adapter protein 2 isoform 2 [Homo sapiens] NCBI>NP_001278754.1>GRB2-related adapter protein 2 isoform 1 [Homo sapiens] NCBI>NP_001278753.1>GRB2-related adapter protein 2 isoform 1 [Homo sapiens] NCBI>NP_004801.1>GRB2-related adapter protein 2 isoform 1 [Homo sapiens] NCBI>XP_006724439.1>PREDICTED: GRB2-related adapter protein 2 isoform X1 [Homo sapiens]
GRID	R.SQGGPHLSGAVGEEIRPS*MNR.K	S181	HPRD:05156_1	VGEEIRPSMNRKLSD			3								322294	2122214		6184974	5761879	5428008	3312578	11165497	314139	6233096			0.809412																					19.9309	26.66	1.27876e+06	O75791	GRAP2	05156_1	GRAP2_HUMAN	cytoplasm nucleus	cell-cell signaling oxidation reduction negative regulation of cell proliferation	protein binding	T cell receptor signaling pathway	Manual Assigned Name:GRID HPRD>05156_1>GRID SwissPROT>GRAP2_HUMAN>GRB2-related adapter protein 2 OS=Homo sapiens GN=GRAP2 PE=1 SV=1 IPI>O75791> IPI>O75791-2> NCBI>NP_001278757.1>GRB2-related adapter protein 2 isoform 3 [Homo sapiens] NCBI>NP_001278755.1>GRB2-related adapter protein 2 isoform 2 [Homo sapiens] NCBI>NP_001278754.1>GRB2-related adapter protein 2 isoform 1 [Homo sapiens] NCBI>NP_001278753.1>GRB2-related adapter protein 2 isoform 1 [Homo sapiens] NCBI>NP_004801.1>GRB2-related adapter protein 2 isoform 1 [Homo sapiens] NCBI>XP_006724439.1>PREDICTED: GRB2-related adapter protein 2 isoform X1 [Homo sapiens]
GRID	R.KLS*DHPPTLPLQQHQHQPQPPQYAPAPQQLQQPPQQR.Y	S187	HPRD:05156_1	PSMNRKLSDHPPTLP			4	12.9656	11.2201			4924169			19566035	41695055	37714667	100871588	119377887	56682547	56570803	55467135	54176282	53350759			0.913615																					15.87	44.39	1.27876e+06	O75791	GRAP2	05156_1	GRAP2_HUMAN	cytoplasm nucleus	cell-cell signaling oxidation reduction negative regulation of cell proliferation	protein binding	T cell receptor signaling pathway	Manual Assigned Name:GRID HPRD>05156_1>GRID SwissPROT>GRAP2_HUMAN>GRB2-related adapter protein 2 OS=Homo sapiens GN=GRAP2 PE=1 SV=1 IPI>O75791> IPI>O75791-2> NCBI>NP_001278757.1>GRB2-related adapter protein 2 isoform 3 [Homo sapiens] NCBI>NP_001278755.1>GRB2-related adapter protein 2 isoform 2 [Homo sapiens] NCBI>NP_001278754.1>GRB2-related adapter protein 2 isoform 1 [Homo sapiens] NCBI>NP_001278753.1>GRB2-related adapter protein 2 isoform 1 [Homo sapiens] NCBI>NP_004801.1>GRB2-related adapter protein 2 isoform 1 [Homo sapiens] NCBI>XP_006724439.1>PREDICTED: GRB2-related adapter protein 2 isoform X1 [Homo sapiens]
GRID	R.KLS*DHPPT*LPLQQHQHQPQPPQYAPAPQQLQQPPQQR.Y	S187T192	HPRD:05156_1	PSMNRKLSDHPPTLP	KLSDHPPTLPLQQHQ		5								5094311	3339220	3783019	6172012	3785591	2260395	3471270	1817512	1914624	2702705		0.0649093																							11.05	1.27876e+06	O75791	GRAP2	05156_1	GRAP2_HUMAN	cytoplasm nucleus	cell-cell signaling oxidation reduction negative regulation of cell proliferation	protein binding	T cell receptor signaling pathway	Manual Assigned Name:GRID HPRD>05156_1>GRID SwissPROT>GRAP2_HUMAN>GRB2-related adapter protein 2 OS=Homo sapiens GN=GRAP2 PE=1 SV=1 IPI>O75791> IPI>O75791-2> NCBI>NP_001278757.1>GRB2-related adapter protein 2 isoform 3 [Homo sapiens] NCBI>NP_001278755.1>GRB2-related adapter protein 2 isoform 2 [Homo sapiens] NCBI>NP_001278754.1>GRB2-related adapter protein 2 isoform 1 [Homo sapiens] NCBI>NP_001278753.1>GRB2-related adapter protein 2 isoform 1 [Homo sapiens] NCBI>NP_004801.1>GRB2-related adapter protein 2 isoform 1 [Homo sapiens] NCBI>XP_006724439.1>PREDICTED: GRB2-related adapter protein 2 isoform X1 [Homo sapiens]
GRID	R.KLS*DHPPTLPLQQHQHQPQPPQY*APAPQQLQQPPQQR.Y	S187Y207	HPRD:05156_1	PSMNRKLSDHPPTLP	HQPQPPQYAPAPQQL		4								4342229	6620318	7424857	13460142	7240981	1008628	4574943	7631159	2914588	5144070		0.306026																						7.79886	30.92	1.27876e+06	O75791	GRAP2	05156_1	GRAP2_HUMAN	cytoplasm nucleus	cell-cell signaling oxidation reduction negative regulation of cell proliferation	protein binding	T cell receptor signaling pathway	Manual Assigned Name:GRID HPRD>05156_1>GRID SwissPROT>GRAP2_HUMAN>GRB2-related adapter protein 2 OS=Homo sapiens GN=GRAP2 PE=1 SV=1 IPI>O75791> IPI>O75791-2> NCBI>NP_001278757.1>GRB2-related adapter protein 2 isoform 3 [Homo sapiens] NCBI>NP_001278755.1>GRB2-related adapter protein 2 isoform 2 [Homo sapiens] NCBI>NP_001278754.1>GRB2-related adapter protein 2 isoform 1 [Homo sapiens] NCBI>NP_001278753.1>GRB2-related adapter protein 2 isoform 1 [Homo sapiens] NCBI>NP_004801.1>GRB2-related adapter protein 2 isoform 1 [Homo sapiens] NCBI>XP_006724439.1>PREDICTED: GRB2-related adapter protein 2 isoform X1 [Homo sapiens]
GRID	R.GGS*LDINDGHCGTGLGSEMNAALMHR.R	S236	HPRD:05156_1	HQERRGGSLDINDGH			3	3.89906	6.13613	4019889	7789199	3548252	2853203	3169239	8336612	11421944	2460768	34847786	26293864	35619544	30920032	37847582	6033485	20768420		0.247242	0.0318595																					90.3035	97.56	1.27876e+06	O75791	GRAP2	05156_1	GRAP2_HUMAN	cytoplasm nucleus	cell-cell signaling oxidation reduction negative regulation of cell proliferation	protein binding	T cell receptor signaling pathway	Manual Assigned Name:GRID HPRD>05156_1>GRID SwissPROT>GRAP2_HUMAN>GRB2-related adapter protein 2 OS=Homo sapiens GN=GRAP2 PE=1 SV=1 IPI>O75791> IPI>O75791-2> NCBI>NP_001278757.1>GRB2-related adapter protein 2 isoform 3 [Homo sapiens] NCBI>NP_001278755.1>GRB2-related adapter protein 2 isoform 2 [Homo sapiens] NCBI>NP_001278754.1>GRB2-related adapter protein 2 isoform 1 [Homo sapiens] NCBI>NP_001278753.1>GRB2-related adapter protein 2 isoform 1 [Homo sapiens] NCBI>NP_004801.1>GRB2-related adapter protein 2 isoform 1 [Homo sapiens] NCBI>XP_006724439.1>PREDICTED: GRB2-related adapter protein 2 isoform X1 [Homo sapiens]
GRID	R.KLSDHPPT*LPLQQHQHQPQPPQY*APAPQQLQQPPQQR.Y	T192Y207	HPRD:05156_1	KLSDHPPTLPLQQHQ	HQPQPPQYAPAPQQL		4								4342229	6620318	7424857	13622036	7694736	1008628	4574943	7631159	2914588	5144070		0.298905																						2.94065	13.96	1.27876e+06	O75791	GRAP2	05156_1	GRAP2_HUMAN	cytoplasm nucleus	cell-cell signaling oxidation reduction negative regulation of cell proliferation	protein binding	T cell receptor signaling pathway	Manual Assigned Name:GRID HPRD>05156_1>GRID SwissPROT>GRAP2_HUMAN>GRB2-related adapter protein 2 OS=Homo sapiens GN=GRAP2 PE=1 SV=1 IPI>O75791> IPI>O75791-2> NCBI>NP_001278757.1>GRB2-related adapter protein 2 isoform 3 [Homo sapiens] NCBI>NP_001278755.1>GRB2-related adapter protein 2 isoform 2 [Homo sapiens] NCBI>NP_001278754.1>GRB2-related adapter protein 2 isoform 1 [Homo sapiens] NCBI>NP_001278753.1>GRB2-related adapter protein 2 isoform 1 [Homo sapiens] NCBI>NP_004801.1>GRB2-related adapter protein 2 isoform 1 [Homo sapiens] NCBI>XP_006724439.1>PREDICTED: GRB2-related adapter protein 2 isoform X1 [Homo sapiens]
GRID	R.RHT*DPVQLQAAGR.V	T262	HPRD:05156_1	ALMHRRHTDPVQLQA			3	2.07137	2.14943	9306753	762135	509699	4953754	7985474	5270742	6533556		9992053	17175019	4235167	13153177	16612880	1724851	14823718		0.380624	0.445797																					100	54.45	1.27876e+06	O75791	GRAP2	05156_1	GRAP2_HUMAN	cytoplasm endosome nucleus	cell-cell signaling apoptosis oxidation reduction negative regulation of cell proliferation dopamine receptor signaling pathway	protein binding	T cell receptor signaling pathway	Manual Assigned Name:GRID HPRD>05156_1>GRID SwissPROT>GRAP2_HUMAN>GRB2-related adapter protein 2 OS=Homo sapiens GN=GRAP2 PE=1 SV=1 IPI>O75791> IPI>O75791-2> NCBI>NP_001278757.1>GRB2-related adapter protein 2 isoform 3 [Homo sapiens] NCBI>NP_001278755.1>GRB2-related adapter protein 2 isoform 2 [Homo sapiens] NCBI>NP_001278754.1>GRB2-related adapter protein 2 isoform 1 [Homo sapiens] NCBI>NP_001278753.1>GRB2-related adapter protein 2 isoform 1 [Homo sapiens] NCBI>NP_004801.1>GRB2-related adapter protein 2 isoform 1 [Homo sapiens] NCBI>XP_006724439.1>PREDICTED: GRB2-related adapter protein 2 isoform X1 [Homo sapiens]
GRID	R.KLSDHPPTLPLQQHQHQPQPPQY*APAPQQLQQPPQQR.Y	Y207	HPRD:05156_1	HQPQPPQYAPAPQQL			4								19625109	41591429	37748281	99563948	117920340	56682547	56570803	55467135	54176282	53350759			0.906061																					-0.261209	18.52	1.27876e+06	O75791	GRAP2	05156_1	GRAP2_HUMAN	cytoplasm nucleus	cell-cell signaling oxidation reduction negative regulation of cell proliferation	protein binding	T cell receptor signaling pathway	Manual Assigned Name:GRID HPRD>05156_1>GRID SwissPROT>GRAP2_HUMAN>GRB2-related adapter protein 2 OS=Homo sapiens GN=GRAP2 PE=1 SV=1 IPI>O75791> IPI>O75791-2> NCBI>NP_001278757.1>GRB2-related adapter protein 2 isoform 3 [Homo sapiens] NCBI>NP_001278755.1>GRB2-related adapter protein 2 isoform 2 [Homo sapiens] NCBI>NP_001278754.1>GRB2-related adapter protein 2 isoform 1 [Homo sapiens] NCBI>NP_001278753.1>GRB2-related adapter protein 2 isoform 1 [Homo sapiens] NCBI>NP_004801.1>GRB2-related adapter protein 2 isoform 1 [Homo sapiens] NCBI>XP_006724439.1>PREDICTED: GRB2-related adapter protein 2 isoform X1 [Homo sapiens]
GRID	R.Y*LQHHHFHQER.R	Y222	HPRD:05156_1	QQPPQQRYLQHHHFH			3	81.3276	53.1381		207287				253020	11428036		27013408	28738144	201124	13697381	23927111	1615458	15633111		0.861822																						100	26.01	1.27876e+06	O75791	GRAP2	05156_1	GRAP2_HUMAN	cytoplasm nucleus	cell-cell signaling oxidation reduction negative regulation of cell proliferation	protein binding	T cell receptor signaling pathway	Manual Assigned Name:GRID HPRD>05156_1>GRID SwissPROT>GRAP2_HUMAN>GRB2-related adapter protein 2 OS=Homo sapiens GN=GRAP2 PE=1 SV=1 IPI>O75791> IPI>O75791-2> NCBI>NP_001278757.1>GRB2-related adapter protein 2 isoform 3 [Homo sapiens] NCBI>NP_001278755.1>GRB2-related adapter protein 2 isoform 2 [Homo sapiens] NCBI>NP_001278754.1>GRB2-related adapter protein 2 isoform 1 [Homo sapiens] NCBI>NP_001278753.1>GRB2-related adapter protein 2 isoform 1 [Homo sapiens] NCBI>NP_004801.1>GRB2-related adapter protein 2 isoform 1 [Homo sapiens] NCBI>XP_006724439.1>PREDICTED: GRB2-related adapter protein 2 isoform X1 [Homo sapiens]
GRINL1A downstream protein Gdown1	R.VS*SQAEDTSSSFDNLFIDR.L	S178	HPRD:07575_1	HHPRHRVSSQAEDTS			2	11.635	17.9246		710981				2696731	5769984	4925017	8759969	19209567	18139250	4886981	19908776	7246053	13539228			0.487053																					30.0895	54.6	1.27283e+06	H8Y6P7	GCOM1	07575_1	H8Y6P7_HUMAN	nucleus cellular_component	transcription biological_process	DNA-directed RNA polymerase activity molecular_function		Manual Assigned Name:GRINL1A downstream protein Gdown1 HPRD>07575_1>GRINL1A downstream protein Gdown1 SwissPROT>GRL1A_HUMAN>Isoform 3 of Protein GRINL1A OS=Homo sapiens GN=GRINL1A SwissPROT>GRL1B_HUMAN>Protein GRINL1B OS=Homo sapiens GN=GRINL1B PE=5 SV=2 IPI>H8Y6P7> IPI>P0CAP2> IPI>P0CAP2-3> IPI>Q9BZD3> NCBI>NP_001272829.1>GRINL1A combined protein isoform 3 [Homo sapiens] NCBI>NP_056347.1>protein GRINL1A isoform 1 [Homo sapiens]
GRINL1A downstream protein Gdown1	R.VSS*QAEDTSSSFDNLFIDR.L	S179	HPRD:07575_1	HPRHRVSSQAEDTSS			2	18.0185	25.0647					459099	2696731	5769984	4925017	8759969	19209567		4886981	20353739	7246053	13541939			0.613582																					14.9642	110.15	1.27283e+06	H8Y6P7	GCOM1	07575_1	H8Y6P7_HUMAN	nucleus cellular_component	transcription biological_process	DNA-directed RNA polymerase activity molecular_function		Manual Assigned Name:GRINL1A downstream protein Gdown1 HPRD>07575_1>GRINL1A downstream protein Gdown1 SwissPROT>GRL1A_HUMAN>Isoform 3 of Protein GRINL1A OS=Homo sapiens GN=GRINL1A SwissPROT>GRL1B_HUMAN>Protein GRINL1B OS=Homo sapiens GN=GRINL1B PE=5 SV=2 IPI>H8Y6P7> IPI>P0CAP2> IPI>P0CAP2-3> IPI>Q9BZD3> NCBI>NP_001272829.1>GRINL1A combined protein isoform 3 [Homo sapiens] NCBI>NP_056347.1>protein GRINL1A isoform 1 [Homo sapiens]
GRINL1A downstream protein Gdown1	R.DEDDDWS*S*DEF.-	S364S365	HPRD:07575_1	RDEDDDWSSDEF___	DEDDDWSSDEF____		2	1.07707	1.2196	3318295			12025479	15419683		6597819	17129031	10347378	10105064	8785675		14552016	14181300			0.806185	0.689981																					100	32.1	1.27283e+06	H8Y6P7	GCOM1	07575_1	H8Y6P7_HUMAN	nucleus cellular_component	transcription biological_process	DNA-directed RNA polymerase activity molecular_function		Manual Assigned Name:GRINL1A downstream protein Gdown1 HPRD>07575_1>GRINL1A downstream protein Gdown1 HPRD>07575_2>GRINL1A downstream protein Gdown1 HPRD>08091_2>GRINL1A combined protein SwissPROT>GCOM1_HUMAN>Isoform 11 of GRINL1A complex locus protein 1 OS=Homo sapiens GN=GCOM1 SwissPROT>GRL1B_HUMAN>Protein GRINL1B OS=Homo sapiens GN=GRINL1B PE=5 SV=2 IPI>H8Y6P7> IPI>P0CAP2> IPI>P0CAP1-11> IPI>P0CAP2-2> IPI>Q9BZD3> NCBI>NP_001272829.1>GRINL1A combined protein isoform 3 [Homo sapiens] NCBI>NP_001018112.1>protein GRINL1A isoform 2 [Homo sapiens] NCBI>NP_001018100.1>GRINL1A combined protein isoform 1 [Homo sapiens] NCBI>NP_056347.1>protein GRINL1A isoform 1 [Homo sapiens]
GRIP1 associated protein 1	R.SGLEELVLSEMNS*PSR.T	S655	HPRD:02325_1	LVLSEMNSPSRTQTG			3	3.69253	4.07585	5300466	1299169		358030	1541060	883233	8150958		10021562	12326084	16714093	4653092	12019424	560049	9352799		0.379006	0.3788																					15.8433	45.32	64522.3	A0A075B793	GRIPAP1	02325_1	A0A075B793_HUMAN	cellular_component	biological_process	molecular_function		Manual Assigned Name:GRIP1 associated protein 1 HPRD>02325_1>GRIP1 associated protein 1 HPRD>02325_2>GRIP1 associated protein 1 SwissPROT>GRAP1_HUMAN>Isoform 4 of GRIP1-associated protein 1 OS=Homo sapiens GN=GRIPAP1 IPI>A0A075B793> IPI>A0A087WT45> IPI>Q4V328> IPI>A0A087WXA6> IPI>Q4V328-2> IPI>Q4V328-3> IPI>Q4V328-4> NCBI>NP_064522.3>GRIP1-associated protein 1 [Homo sapiens] NCBI>XP_016885150.1>PREDICTED: GRIP1-associated protein 1 isoform X6 [Homo sapiens] NCBI>XP_016885149.1>PREDICTED: GRIP1-associated protein 1 isoform X6 [Homo sapiens] NCBI>XP_016885148.1>PREDICTED: GRIP1-associated protein 1 isoform X5 [Homo sapiens] NCBI>XP_016885147.1>PREDICTED: GRIP1-associated protein 1 isoform X5 [Homo sapiens] NCBI>XP_016885146.1>PREDICTED: GRIP1-associated protein 1 isoform X4 [Homo sapiens] NCBI>XP_016885145.1>PREDICTED: GRIP1-associated protein 1 isoform X3 [Homo sapiens] NCBI>XP_011542239.1>PREDICTED: GRIP1-associated protein 1 isoform X4 [Homo sapiens] NCBI>XP_011542238.1>PREDICTED: GRIP1-associated protein 1 isoform X2 [Homo sapiens] NCBI>XP_011542237.1>PREDICTED: GRIP1-associated protein 1 isoform X1 [Homo sapiens]
GRIP1 associated protein 1	R.S*LSS*SPQAQPPRPAELSDEEVAELFQR.L	S688S691	HPRD:02325_1	SSAVPARSLSSSPQA	VPARSLSSSPQAQPP		3	1.32221	1.56572	46397850	17080852	1507070	19956858	19605775	16812556	37500526	10522522	34220982	39178594	53202111	23967885	42906329	7438371	36178909		0.587902	0.55465																					17.4304	55.79	64522.3	A0A075B793	GRIPAP1	02325_1	A0A075B793_HUMAN	cellular_component endosome	biological_process apoptosis proteolysis	molecular_function calcium ion binding protein binding		Manual Assigned Name:GRIP1 associated protein 1 HPRD>02325_1>GRIP1 associated protein 1 SwissPROT>GRAP1_HUMAN>Isoform 4 of GRIP1-associated protein 1 OS=Homo sapiens GN=GRIPAP1 IPI>A0A075B793> IPI>A0A087WT45> IPI>Q4V328> IPI>A0A087WXA6> IPI>Q4V328-4> NCBI>NP_064522.3>GRIP1-associated protein 1 [Homo sapiens] NCBI>XP_016885150.1>PREDICTED: GRIP1-associated protein 1 isoform X6 [Homo sapiens] NCBI>XP_016885149.1>PREDICTED: GRIP1-associated protein 1 isoform X6 [Homo sapiens] NCBI>XP_016885148.1>PREDICTED: GRIP1-associated protein 1 isoform X5 [Homo sapiens] NCBI>XP_016885147.1>PREDICTED: GRIP1-associated protein 1 isoform X5 [Homo sapiens] NCBI>XP_016885146.1>PREDICTED: GRIP1-associated protein 1 isoform X4 [Homo sapiens] NCBI>XP_016885145.1>PREDICTED: GRIP1-associated protein 1 isoform X3 [Homo sapiens] NCBI>XP_011542239.1>PREDICTED: GRIP1-associated protein 1 isoform X4 [Homo sapiens] NCBI>XP_011542238.1>PREDICTED: GRIP1-associated protein 1 isoform X2 [Homo sapiens] NCBI>XP_011542237.1>PREDICTED: GRIP1-associated protein 1 isoform X1 [Homo sapiens]
GRIP1 associated protein 1	R.S*LSSS*PQAQPPRPAELSDEEVAELFQR.L	S688S692	HPRD:02325_1	SSAVPARSLSSSPQA	PARSLSSSPQAQPPR		3	-2.60565	-1.65793	46382537	103270887	12064231	85580892	20598848	16812556	38445458	10710079	35676642	1169430	53411260	24083162	42661485	7438371	33990863	0.392209		0.537091																					8.84221	68.67	64522.3	A0A075B793	GRIPAP1	02325_1	A0A075B793_HUMAN	cellular_component endosome	biological_process apoptosis proteolysis	molecular_function calcium ion binding protein binding		Manual Assigned Name:GRIP1 associated protein 1 HPRD>02325_1>GRIP1 associated protein 1 SwissPROT>GRAP1_HUMAN>Isoform 4 of GRIP1-associated protein 1 OS=Homo sapiens GN=GRIPAP1 IPI>A0A075B793> IPI>A0A087WT45> IPI>Q4V328> IPI>A0A087WXA6> IPI>Q4V328-4> NCBI>NP_064522.3>GRIP1-associated protein 1 [Homo sapiens] NCBI>XP_016885150.1>PREDICTED: GRIP1-associated protein 1 isoform X6 [Homo sapiens] NCBI>XP_016885149.1>PREDICTED: GRIP1-associated protein 1 isoform X6 [Homo sapiens] NCBI>XP_016885148.1>PREDICTED: GRIP1-associated protein 1 isoform X5 [Homo sapiens] NCBI>XP_016885147.1>PREDICTED: GRIP1-associated protein 1 isoform X5 [Homo sapiens] NCBI>XP_016885146.1>PREDICTED: GRIP1-associated protein 1 isoform X4 [Homo sapiens] NCBI>XP_016885145.1>PREDICTED: GRIP1-associated protein 1 isoform X3 [Homo sapiens] NCBI>XP_011542239.1>PREDICTED: GRIP1-associated protein 1 isoform X4 [Homo sapiens] NCBI>XP_011542238.1>PREDICTED: GRIP1-associated protein 1 isoform X2 [Homo sapiens] NCBI>XP_011542237.1>PREDICTED: GRIP1-associated protein 1 isoform X1 [Homo sapiens]
GRIP1 associated protein 1	R.SLS*S*SPQAQPPRPAELSDEEVAELFQR.L	S690S691	HPRD:02325_1	AVPARSLSSSPQAQP	VPARSLSSSPQAQPP		3																					2.20149	2.21575	5003226		1233544	1101434	1316284	1926245	11480428	1316542	2943061	6149636	4348651		6405847	1187044	7234661		0.511167	0.459737	16.9114	59.12	64522.3	A0A075B793	GRIPAP1	02325_1	A0A075B793_HUMAN	cellular_component endosome	biological_process apoptosis proteolysis	molecular_function calcium ion binding protein binding		Manual Assigned Name:GRIP1 associated protein 1 HPRD>02325_1>GRIP1 associated protein 1 SwissPROT>GRAP1_HUMAN>Isoform 4 of GRIP1-associated protein 1 OS=Homo sapiens GN=GRIPAP1 IPI>A0A075B793> IPI>A0A087WT45> IPI>Q4V328> IPI>A0A087WXA6> IPI>Q4V328-4> NCBI>NP_064522.3>GRIP1-associated protein 1 [Homo sapiens] NCBI>XP_016885150.1>PREDICTED: GRIP1-associated protein 1 isoform X6 [Homo sapiens] NCBI>XP_016885149.1>PREDICTED: GRIP1-associated protein 1 isoform X6 [Homo sapiens] NCBI>XP_016885148.1>PREDICTED: GRIP1-associated protein 1 isoform X5 [Homo sapiens] NCBI>XP_016885147.1>PREDICTED: GRIP1-associated protein 1 isoform X5 [Homo sapiens] NCBI>XP_016885146.1>PREDICTED: GRIP1-associated protein 1 isoform X4 [Homo sapiens] NCBI>XP_016885145.1>PREDICTED: GRIP1-associated protein 1 isoform X3 [Homo sapiens] NCBI>XP_011542239.1>PREDICTED: GRIP1-associated protein 1 isoform X4 [Homo sapiens] NCBI>XP_011542238.1>PREDICTED: GRIP1-associated protein 1 isoform X2 [Homo sapiens] NCBI>XP_011542237.1>PREDICTED: GRIP1-associated protein 1 isoform X1 [Homo sapiens]
GRIP1 associated protein 1	R.SLS*S*S*PQAQPPRPAELSDEEVAELFQR.L	S690S691S692	HPRD:02325_1				3	-1.25002	-1.53712	4257908				350023		1588460	2097819			3305612	1096000	552882		1041026																								-0.445528	27.99	64522.3	A0A075B793	GRIPAP1	02325_1	GRAP1_HUMAN	cellular_component endosome	biological_process apoptosis proteolysis	molecular_function calcium ion binding protein binding		Manual Assigned Name:GRIP1 associated protein 1 HPRD>02325_1>S690S691S692>GRIP1 associated protein 1 SwissPROT>GRAP1_HUMAN>S659S660S661>Isoform 4 of GRIP1-associated protein 1 OS=Homo sapiens GN=GRIPAP1 IPI>A0A075B793>S659S660S661> IPI>A0A087WT45>S659S660S661> IPI>Q4V328>S659S660S661> IPI>A0A087WXA6>S659S660S661> IPI>Q4V328-4>S659S660S661> NCBI>NP_064522.3>S690S691S692>GRIP1-associated protein 1 [Homo sapiens] NCBI>XP_016885150.1>S588S589S590>PREDICTED: GRIP1-associated protein 1 isoform X6 [Homo sapiens] NCBI>XP_016885149.1>S588S589S590>PREDICTED: GRIP1-associated protein 1 isoform X6 [Homo sapiens] NCBI>XP_016885148.1>S614S615S616>PREDICTED: GRIP1-associated protein 1 isoform X5 [Homo sapiens] NCBI>XP_016885147.1>S614S615S616>PREDICTED: GRIP1-associated protein 1 isoform X5 [Homo sapiens] NCBI>XP_016885146.1>S624S625S626>PREDICTED: GRIP1-associated protein 1 isoform X4 [Homo sapiens] NCBI>XP_016885145.1>S664S665S666>PREDICTED: GRIP1-associated protein 1 isoform X3 [Homo sapiens] NCBI>XP_011542239.1>S624S625S626>PREDICTED: GRIP1-associated protein 1 isoform X4 [Homo sapiens] NCBI>XP_011542238.1>S674S675S676>PREDICTED: GRIP1-associated protein 1 isoform X2 [Homo sapiens] NCBI>XP_011542237.1>S700S701S702>PREDICTED: GRIP1-associated protein 1 isoform X1 [Homo sapiens]
GRIP1 associated protein 1	R.SLS*SS*PQAQPPRPAELSDEEVAELFQR.L	S690S692	HPRD:02325_1	AVPARSLSSSPQAQP	PARSLSSSPQAQPPR		3	1.0646	-1.13724	46386480	14381306		19956858	20598848	16261286	36968144	6575404	34559603	40471508	1696960	23967885	43411397	7438371	34855128	0.672385	0.676249																						13.6143	56.46	64522.3	A0A075B793	GRIPAP1	02325_1	A0A075B793_HUMAN	cellular_component endosome	biological_process apoptosis proteolysis	molecular_function calcium ion binding protein binding		Manual Assigned Name:GRIP1 associated protein 1 HPRD>02325_1>GRIP1 associated protein 1 SwissPROT>GRAP1_HUMAN>Isoform 4 of GRIP1-associated protein 1 OS=Homo sapiens GN=GRIPAP1 IPI>A0A075B793> IPI>A0A087WT45> IPI>Q4V328> IPI>A0A087WXA6> IPI>Q4V328-4> NCBI>NP_064522.3>GRIP1-associated protein 1 [Homo sapiens] NCBI>XP_016885150.1>PREDICTED: GRIP1-associated protein 1 isoform X6 [Homo sapiens] NCBI>XP_016885149.1>PREDICTED: GRIP1-associated protein 1 isoform X6 [Homo sapiens] NCBI>XP_016885148.1>PREDICTED: GRIP1-associated protein 1 isoform X5 [Homo sapiens] NCBI>XP_016885147.1>PREDICTED: GRIP1-associated protein 1 isoform X5 [Homo sapiens] NCBI>XP_016885146.1>PREDICTED: GRIP1-associated protein 1 isoform X4 [Homo sapiens] NCBI>XP_016885145.1>PREDICTED: GRIP1-associated protein 1 isoform X3 [Homo sapiens] NCBI>XP_011542239.1>PREDICTED: GRIP1-associated protein 1 isoform X4 [Homo sapiens] NCBI>XP_011542238.1>PREDICTED: GRIP1-associated protein 1 isoform X2 [Homo sapiens] NCBI>XP_011542237.1>PREDICTED: GRIP1-associated protein 1 isoform X1 [Homo sapiens]
GRIP1 associated protein 1	R.SLSS*SPQAQPPRPAELSDEEVAELFQR.L	S691	HPRD:02325_1	VPARSLSSSPQAQPP			3	1.97386	1.59057	12571485	13667424	2985902	10962532	16439827	16267310	23237835	9015842	29886463	33366620	41360225	18637188	1431100	8059536	20581690		0.308596	0.907079																					17.6965	56.5	64522.3	A0A075B793	GRIPAP1	02325_1	A0A075B793_HUMAN	cellular_component endosome	biological_process apoptosis proteolysis	molecular_function calcium ion binding protein binding		Manual Assigned Name:GRIP1 associated protein 1 HPRD>02325_1>GRIP1 associated protein 1 SwissPROT>GRAP1_HUMAN>Isoform 4 of GRIP1-associated protein 1 OS=Homo sapiens GN=GRIPAP1 IPI>A0A075B793> IPI>A0A087WT45> IPI>Q4V328> IPI>A0A087WXA6> IPI>Q4V328-4> NCBI>NP_064522.3>GRIP1-associated protein 1 [Homo sapiens] NCBI>XP_016885150.1>PREDICTED: GRIP1-associated protein 1 isoform X6 [Homo sapiens] NCBI>XP_016885149.1>PREDICTED: GRIP1-associated protein 1 isoform X6 [Homo sapiens] NCBI>XP_016885148.1>PREDICTED: GRIP1-associated protein 1 isoform X5 [Homo sapiens] NCBI>XP_016885147.1>PREDICTED: GRIP1-associated protein 1 isoform X5 [Homo sapiens] NCBI>XP_016885146.1>PREDICTED: GRIP1-associated protein 1 isoform X4 [Homo sapiens] NCBI>XP_016885145.1>PREDICTED: GRIP1-associated protein 1 isoform X3 [Homo sapiens] NCBI>XP_011542239.1>PREDICTED: GRIP1-associated protein 1 isoform X4 [Homo sapiens] NCBI>XP_011542238.1>PREDICTED: GRIP1-associated protein 1 isoform X2 [Homo sapiens] NCBI>XP_011542237.1>PREDICTED: GRIP1-associated protein 1 isoform X1 [Homo sapiens]
GRIP1 associated protein 1	R.SLSSS*PQAQPPRPAELSDEEVAELFQR.L	S692	HPRD:02325_1	PARSLSSSPQAQPPR			3	1.33056	1.67898	12571485	13474597	2250852	10977244	16328904	5546510	1171317	3873491	30131842	33260100		18736718	27110130	7937810	20900511	0.880157		0.543012																					5.83577	53.49	64522.3	A0A075B793	GRIPAP1	02325_1	A0A075B793_HUMAN	cellular_component endosome	biological_process apoptosis proteolysis	molecular_function calcium ion binding protein binding		Manual Assigned Name:GRIP1 associated protein 1 HPRD>02325_1>GRIP1 associated protein 1 SwissPROT>GRAP1_HUMAN>Isoform 4 of GRIP1-associated protein 1 OS=Homo sapiens GN=GRIPAP1 IPI>A0A075B793> IPI>A0A087WT45> IPI>Q4V328> IPI>A0A087WXA6> IPI>Q4V328-4> NCBI>NP_064522.3>GRIP1-associated protein 1 [Homo sapiens] NCBI>XP_016885150.1>PREDICTED: GRIP1-associated protein 1 isoform X6 [Homo sapiens] NCBI>XP_016885149.1>PREDICTED: GRIP1-associated protein 1 isoform X6 [Homo sapiens] NCBI>XP_016885148.1>PREDICTED: GRIP1-associated protein 1 isoform X5 [Homo sapiens] NCBI>XP_016885147.1>PREDICTED: GRIP1-associated protein 1 isoform X5 [Homo sapiens] NCBI>XP_016885146.1>PREDICTED: GRIP1-associated protein 1 isoform X4 [Homo sapiens] NCBI>XP_016885145.1>PREDICTED: GRIP1-associated protein 1 isoform X3 [Homo sapiens] NCBI>XP_011542239.1>PREDICTED: GRIP1-associated protein 1 isoform X4 [Homo sapiens] NCBI>XP_011542238.1>PREDICTED: GRIP1-associated protein 1 isoform X2 [Homo sapiens] NCBI>XP_011542237.1>PREDICTED: GRIP1-associated protein 1 isoform X1 [Homo sapiens]
GRK-interacting protein 2	K.TINNQHSVESQDNDQPDYDSVAS*DEDTDLETTASK.T	S397	HPRD:09779_1	PDYDSVASDEDTDLE			3																					4.71773	7.8498					341647			511592	1398024	2925780	2847684	2106607	3682667	1968200	2804149			0.398446	5.92917	55.44	1.31708e+06	F8VXI9	GIT2	09779_1	F8VXI9_HUMAN	nucleoplasm	regulation of ARF GTPase activity	protein binding	Endocytosis	Manual Assigned Name:GRK-interacting protein 2 HPRD>09779_1>GRK-interacting protein 2 HPRD>09779_2>GRK-interacting protein 2 HPRD>09779_3>GRK-interacting protein 2 HPRD>09779_4>GRK-interacting protein 2 SwissPROT>GIT2_HUMAN>Isoform 11 of ARF GTPase-activating protein GIT2 OS=Homo sapiens GN=GIT2 IPI>F8VXI9> IPI>F8W822> IPI>F8WAK2> IPI>Q14161> IPI>R4GNG3> IPI>Q14161-2> IPI>Q14161-3> IPI>Q14161-4> IPI>Q14161-5> IPI>Q14161-6> IPI>Q14161-7> IPI>Q14161-8> IPI>Q14161-10> IPI>Q14161-11> NCBI>NP_001317083.1>ARF GTPase-activating protein GIT2 isoform 8 [Homo sapiens] NCBI>NP_001317082.1>ARF GTPase-activating protein GIT2 isoform 7 [Homo sapiens] NCBI>NP_001128686.1>ARF GTPase-activating protein GIT2 isoform 5 [Homo sapiens] NCBI>NP_001128685.1>ARF GTPase-activating protein GIT2 isoform 6 [Homo sapiens] NCBI>NP_631940.2>ARF GTPase-activating protein GIT2 isoform 4 [Homo sapiens] NCBI>NP_476511.1>ARF GTPase-activating protein GIT2 isoform 2 [Homo sapiens] NCBI>NP_476510.1>ARF GTPase-activating protein GIT2 isoform 1 [Homo sapiens] NCBI>NP_055591.2>ARF GTPase-activating protein GIT2 isoform 3 [Homo sapiens] NCBI>XP_016875750.1>PREDICTED: ARF GTPase-activating protein GIT2 isoform X10 [Homo sapiens] NCBI>XP_016875749.1>PREDICTED: ARF GTPase-activating protein GIT2 isoform X8 [Homo sapiens] NCBI>XP_016875748.1>PREDICTED: ARF GTPase-activating protein GIT2 isoform X7 [Homo sapiens] NCBI>XP_016875747.1>PREDICTED: ARF GTPase-activating protein GIT2 isoform X4 [Homo sapiens] NCBI>XP_006719776.1>PREDICTED: ARF GTPase-activating protein GIT2 isoform X11 [Homo sapiens] NCBI>XP_006719775.1>PREDICTED: ARF GTPase-activating protein GIT2 isoform X9 [Homo sapiens] NCBI>XP_006719772.1>PREDICTED: ARF GTPase-activating protein GIT2 isoform X5 [Homo sapiens] NCBI>XP_006719771.1>PREDICTED: ARF GTPase-activating protein GIT2 isoform X3 [Homo sapiens] NCBI>XP_006719770.1>PREDICTED: ARF GTPase-activating protein GIT2 isoform X2 [Homo sapiens] NCBI>XP_005254054.1>PREDICTED: ARF GTPase-activating prot
GRK-interacting protein 2	K.S*LDS*DLSDGPVTVQEFMEVK.N	S415S418	HPRD:09779_1	SKTNRQKSLDSDLSD	NRQKSLDSDLSDGPV		3	1.93604	2.86647	11035145	338023	836472	358091	980646	2006856	5556344	1370421	7167576	10129061	14994548	6018097	8400722	1304054	8118645		0.307798	0.207503																					12.2503	34.49	1.12869e+06	Q14161	GIT2	09779_1	GIT2_HUMAN	nucleoplasm	regulation of ARF GTPase activity	protein binding	Endocytosis	Manual Assigned Name:GRK-interacting protein 2 HPRD>09779_1>GRK-interacting protein 2 HPRD>09779_3>GRK-interacting protein 2 HPRD>09779_4>GRK-interacting protein 2 SwissPROT>GIT2_HUMAN>Isoform 11 of ARF GTPase-activating protein GIT2 OS=Homo sapiens GN=GIT2 IPI>Q14161> IPI>R4GNG3> IPI>Q14161-2> IPI>Q14161-3> IPI>Q14161-5> IPI>Q14161-6> IPI>Q14161-7> IPI>Q14161-9> IPI>Q14161-11> NCBI>NP_001128686.1>ARF GTPase-activating protein GIT2 isoform 5 [Homo sapiens] NCBI>NP_631940.2>ARF GTPase-activating protein GIT2 isoform 4 [Homo sapiens] NCBI>NP_476511.1>ARF GTPase-activating protein GIT2 isoform 2 [Homo sapiens] NCBI>NP_476510.1>ARF GTPase-activating protein GIT2 isoform 1 [Homo sapiens] NCBI>XP_016875750.1>PREDICTED: ARF GTPase-activating protein GIT2 isoform X10 [Homo sapiens] NCBI>XP_016875749.1>PREDICTED: ARF GTPase-activating protein GIT2 isoform X8 [Homo sapiens] NCBI>XP_016875748.1>PREDICTED: ARF GTPase-activating protein GIT2 isoform X7 [Homo sapiens] NCBI>XP_016875747.1>PREDICTED: ARF GTPase-activating protein GIT2 isoform X4 [Homo sapiens] NCBI>XP_006719776.1>PREDICTED: ARF GTPase-activating protein GIT2 isoform X11 [Homo sapiens] NCBI>XP_006719771.1>PREDICTED: ARF GTPase-activating protein GIT2 isoform X3 [Homo sapiens] NCBI>XP_006719770.1>PREDICTED: ARF GTPase-activating protein GIT2 isoform X2 [Homo sapiens] NCBI>XP_005254054.1>PREDICTED: ARF GTPase-activating protein GIT2 isoform X1 [Homo sapiens]
GRK-interacting protein 2	K.S*LDSDLS*DGPVTVQEFMEVK.N	S415S421	HPRD:09779_1	SKTNRQKSLDSDLSD	KSLDSDLSDGPVTVQ		3	2.00584	2.95544	11035145	338023	365044	358091	980646	2006856	5556344	1370421	7167576	10129061	14893785	5998481	8381740	1304054	8070129		0.275669	0.186614																					5.75916	41.15	1.12869e+06	Q14161	GIT2	09779_1	GIT2_HUMAN	nucleoplasm	regulation of ARF GTPase activity	protein binding	Endocytosis	Manual Assigned Name:GRK-interacting protein 2 HPRD>09779_1>GRK-interacting protein 2 HPRD>09779_3>GRK-interacting protein 2 HPRD>09779_4>GRK-interacting protein 2 SwissPROT>GIT2_HUMAN>Isoform 11 of ARF GTPase-activating protein GIT2 OS=Homo sapiens GN=GIT2 IPI>Q14161> IPI>R4GNG3> IPI>Q14161-2> IPI>Q14161-3> IPI>Q14161-5> IPI>Q14161-6> IPI>Q14161-7> IPI>Q14161-9> IPI>Q14161-11> NCBI>NP_001128686.1>ARF GTPase-activating protein GIT2 isoform 5 [Homo sapiens] NCBI>NP_631940.2>ARF GTPase-activating protein GIT2 isoform 4 [Homo sapiens] NCBI>NP_476511.1>ARF GTPase-activating protein GIT2 isoform 2 [Homo sapiens] NCBI>NP_476510.1>ARF GTPase-activating protein GIT2 isoform 1 [Homo sapiens] NCBI>XP_016875750.1>PREDICTED: ARF GTPase-activating protein GIT2 isoform X10 [Homo sapiens] NCBI>XP_016875749.1>PREDICTED: ARF GTPase-activating protein GIT2 isoform X8 [Homo sapiens] NCBI>XP_016875748.1>PREDICTED: ARF GTPase-activating protein GIT2 isoform X7 [Homo sapiens] NCBI>XP_016875747.1>PREDICTED: ARF GTPase-activating protein GIT2 isoform X4 [Homo sapiens] NCBI>XP_006719776.1>PREDICTED: ARF GTPase-activating protein GIT2 isoform X11 [Homo sapiens] NCBI>XP_006719771.1>PREDICTED: ARF GTPase-activating protein GIT2 isoform X3 [Homo sapiens] NCBI>XP_006719770.1>PREDICTED: ARF GTPase-activating protein GIT2 isoform X2 [Homo sapiens] NCBI>XP_005254054.1>PREDICTED: ARF GTPase-activating protein GIT2 isoform X1 [Homo sapiens]
GRK-interacting protein 2	K.SLDS*DLS*DGPVTVQEFMEVK.N	S418S421	HPRD:09779_1	NRQKSLDSDLSDGPV	KSLDSDLSDGPVTVQ		3	1.51212	2.92261	11035145	607387	365044	321870	980646	2006856	5556344	1370421	7167576		15039368	6037466	8400722	1304054	8118645		0.405377	0.196384																					7.37569	41.65	1.12869e+06	Q14161	GIT2	09779_1	GIT2_HUMAN	nucleoplasm	regulation of ARF GTPase activity	protein binding	Endocytosis	Manual Assigned Name:GRK-interacting protein 2 HPRD>09779_1>GRK-interacting protein 2 HPRD>09779_3>GRK-interacting protein 2 HPRD>09779_4>GRK-interacting protein 2 SwissPROT>GIT2_HUMAN>Isoform 11 of ARF GTPase-activating protein GIT2 OS=Homo sapiens GN=GIT2 IPI>Q14161> IPI>R4GNG3> IPI>Q14161-2> IPI>Q14161-3> IPI>Q14161-5> IPI>Q14161-6> IPI>Q14161-7> IPI>Q14161-9> IPI>Q14161-11> NCBI>NP_001128686.1>ARF GTPase-activating protein GIT2 isoform 5 [Homo sapiens] NCBI>NP_631940.2>ARF GTPase-activating protein GIT2 isoform 4 [Homo sapiens] NCBI>NP_476511.1>ARF GTPase-activating protein GIT2 isoform 2 [Homo sapiens] NCBI>NP_476510.1>ARF GTPase-activating protein GIT2 isoform 1 [Homo sapiens] NCBI>XP_016875750.1>PREDICTED: ARF GTPase-activating protein GIT2 isoform X10 [Homo sapiens] NCBI>XP_016875749.1>PREDICTED: ARF GTPase-activating protein GIT2 isoform X8 [Homo sapiens] NCBI>XP_016875748.1>PREDICTED: ARF GTPase-activating protein GIT2 isoform X7 [Homo sapiens] NCBI>XP_016875747.1>PREDICTED: ARF GTPase-activating protein GIT2 isoform X4 [Homo sapiens] NCBI>XP_006719776.1>PREDICTED: ARF GTPase-activating protein GIT2 isoform X11 [Homo sapiens] NCBI>XP_006719771.1>PREDICTED: ARF GTPase-activating protein GIT2 isoform X3 [Homo sapiens] NCBI>XP_006719770.1>PREDICTED: ARF GTPase-activating protein GIT2 isoform X2 [Homo sapiens] NCBI>XP_005254054.1>PREDICTED: ARF GTPase-activating protein GIT2 isoform X1 [Homo sapiens]
GRK-interacting protein 2	R.S*MVWPGDGLVPDTAEPHVAPSPTLPSTEDVIR.K	S614	HPRD:09779_1				3	22.8953	12.7438		1905387		1251806	1037814	36533309	19504530	47921097	25838457	30278876	21188650	20597775	10858176	18553109	17903018		0.00221895	0.00254112																					114.647	49.01	1.31708e+06	F8VXI9	GIT2	09779_3	GIT2_HUMAN	nucleoplasm	regulation of ARF GTPase activity	protein binding	Endocytosis	Manual Assigned Name:GRK-interacting protein 2 HPRD>09779_1>S614>GRK-interacting protein 2 HPRD>09779_2>S534>GRK-interacting protein 2 HPRD>09779_3>S486>GRK-interacting protein 2 SwissPROT>GIT2_HUMAN>S486>Isoform 11 of ARF GTPase-activating protein GIT2 OS=Homo sapiens GN=GIT2 IPI>F8VXI9>S563> IPI>F8WAK2>S563> IPI>Q14161>S563> IPI>R4GNG3>S563> IPI>Q14161-3>S563> IPI>Q14161-4>S563> IPI>Q14161-5>S563> IPI>Q14161-6>S563> IPI>Q14161-7>S563> IPI>Q14161-8>S563> IPI>Q14161-9>S563> IPI>Q14161-10>S563> IPI>Q14161-11>S563> NCBI>NP_001317082.1>S563>ARF GTPase-activating protein GIT2 isoform 7 [Homo sapiens] NCBI>NP_001128686.1>S584>ARF GTPase-activating protein GIT2 isoform 5 [Homo sapiens] NCBI>NP_001128685.1>S536>ARF GTPase-activating protein GIT2 isoform 6 [Homo sapiens] NCBI>NP_476511.1>S486>ARF GTPase-activating protein GIT2 isoform 2 [Homo sapiens] NCBI>NP_476510.1>S614>ARF GTPase-activating protein GIT2 isoform 1 [Homo sapiens] NCBI>NP_055591.2>S534>ARF GTPase-activating protein GIT2 isoform 3 [Homo sapiens] NCBI>XP_016875749.1>S584>PREDICTED: ARF GTPase-activating protein GIT2 isoform X8 [Homo sapiens] NCBI>XP_016875748.1>S614>PREDICTED: ARF GTPase-activating protein GIT2 isoform X7 [Homo sapiens] NCBI>XP_016875747.1>S568>PREDICTED: ARF GTPase-activating protein GIT2 isoform X4 [Homo sapiens] NCBI>XP_006719775.1>S451>PREDICTED: ARF GTPase-activating protein GIT2 isoform X9 [Homo sapiens] NCBI>XP_006719772.1>S564>PREDICTED: ARF GTPase-activating protein GIT2 isoform X5 [Homo sapiens] NCBI>XP_006719771.1>S569>PREDICTED: ARF GTPase-activating protein GIT2 isoform X3 [Homo sapiens] NCBI>XP_006719770.1>S599>PREDICTED: ARF GTPase-activating protein GIT2 isoform X2 [Homo sapiens] NCBI>XP_005254054.1>S613>PREDICTED: ARF GTPase-activating protein GIT2 isoform X1 [Homo sapiens]
GRK-interacting protein 2	K.TINNQHSVESQDNDQPDY*DS*VASDEDTDLETTASK.T	Y392S394	HPRD:09779_1	QDNDQPDYDSVASDE	NDQPDYDSVASDEDT		3	2.07829	2.44583	3108726	2060068	1008605	2481014	2862645		2530848	4853102	3406743	8364561	5043377	7655836	5164177	6665425	3649738		0.250215	0.052139																					5.37681	38.47	1.31708e+06	F8VXI9	GIT2	09779_1	F8VXI9_HUMAN	nucleoplasm	regulation of ARF GTPase activity	protein binding	Endocytosis	Manual Assigned Name:GRK-interacting protein 2 HPRD>09779_1>GRK-interacting protein 2 HPRD>09779_2>GRK-interacting protein 2 HPRD>09779_3>GRK-interacting protein 2 HPRD>09779_4>GRK-interacting protein 2 SwissPROT>GIT2_HUMAN>Isoform 11 of ARF GTPase-activating protein GIT2 OS=Homo sapiens GN=GIT2 IPI>F8VXI9> IPI>F8W822> IPI>F8WAK2> IPI>Q14161> IPI>R4GNG3> IPI>Q14161-2> IPI>Q14161-3> IPI>Q14161-4> IPI>Q14161-5> IPI>Q14161-6> IPI>Q14161-7> IPI>Q14161-8> IPI>Q14161-10> IPI>Q14161-11> NCBI>NP_001317083.1>ARF GTPase-activating protein GIT2 isoform 8 [Homo sapiens] NCBI>NP_001317082.1>ARF GTPase-activating protein GIT2 isoform 7 [Homo sapiens] NCBI>NP_001128686.1>ARF GTPase-activating protein GIT2 isoform 5 [Homo sapiens] NCBI>NP_001128685.1>ARF GTPase-activating protein GIT2 isoform 6 [Homo sapiens] NCBI>NP_631940.2>ARF GTPase-activating protein GIT2 isoform 4 [Homo sapiens] NCBI>NP_476511.1>ARF GTPase-activating protein GIT2 isoform 2 [Homo sapiens] NCBI>NP_476510.1>ARF GTPase-activating protein GIT2 isoform 1 [Homo sapiens] NCBI>NP_055591.2>ARF GTPase-activating protein GIT2 isoform 3 [Homo sapiens] NCBI>XP_016875750.1>PREDICTED: ARF GTPase-activating protein GIT2 isoform X10 [Homo sapiens] NCBI>XP_016875749.1>PREDICTED: ARF GTPase-activating protein GIT2 isoform X8 [Homo sapiens] NCBI>XP_016875748.1>PREDICTED: ARF GTPase-activating protein GIT2 isoform X7 [Homo sapiens] NCBI>XP_016875747.1>PREDICTED: ARF GTPase-activating protein GIT2 isoform X4 [Homo sapiens] NCBI>XP_006719776.1>PREDICTED: ARF GTPase-activating protein GIT2 isoform X11 [Homo sapiens] NCBI>XP_006719775.1>PREDICTED: ARF GTPase-activating protein GIT2 isoform X9 [Homo sapiens] NCBI>XP_006719772.1>PREDICTED: ARF GTPase-activating protein GIT2 isoform X5 [Homo sapiens] NCBI>XP_006719771.1>PREDICTED: ARF GTPase-activating protein GIT2 isoform X3 [Homo sapiens] NCBI>XP_006719770.1>PREDICTED: ARF GTPase-activating protein GIT2 isoform X2 [Homo sapiens] NCBI>XP_005254054.1>PREDICTED: ARF GTPase-activating prot
GRK-interacting protein 2	K.TINNQHSVESQDNDQPDY*DSVAS*DEDTDLETTASK.T	Y392S397	HPRD:09779_1	QDNDQPDYDSVASDE	PDYDSVASDEDTDLE		3																					1.55593	2.11611	5629813	3224601	3230262	3331772	5750749	2567354	3430818	7999516	5037955	13898948	11992233	7294907	6005855	8463491	11035692		0.634953	0.0745436	26.6828	110.56	1.31708e+06	F8VXI9	GIT2	09779_1	F8VXI9_HUMAN	nucleoplasm	regulation of ARF GTPase activity	protein binding	Endocytosis	Manual Assigned Name:GRK-interacting protein 2 HPRD>09779_1>GRK-interacting protein 2 HPRD>09779_2>GRK-interacting protein 2 HPRD>09779_3>GRK-interacting protein 2 HPRD>09779_4>GRK-interacting protein 2 SwissPROT>GIT2_HUMAN>Isoform 11 of ARF GTPase-activating protein GIT2 OS=Homo sapiens GN=GIT2 IPI>F8VXI9> IPI>F8W822> IPI>F8WAK2> IPI>Q14161> IPI>R4GNG3> IPI>Q14161-2> IPI>Q14161-3> IPI>Q14161-4> IPI>Q14161-5> IPI>Q14161-6> IPI>Q14161-7> IPI>Q14161-8> IPI>Q14161-10> IPI>Q14161-11> NCBI>NP_001317083.1>ARF GTPase-activating protein GIT2 isoform 8 [Homo sapiens] NCBI>NP_001317082.1>ARF GTPase-activating protein GIT2 isoform 7 [Homo sapiens] NCBI>NP_001128686.1>ARF GTPase-activating protein GIT2 isoform 5 [Homo sapiens] NCBI>NP_001128685.1>ARF GTPase-activating protein GIT2 isoform 6 [Homo sapiens] NCBI>NP_631940.2>ARF GTPase-activating protein GIT2 isoform 4 [Homo sapiens] NCBI>NP_476511.1>ARF GTPase-activating protein GIT2 isoform 2 [Homo sapiens] NCBI>NP_476510.1>ARF GTPase-activating protein GIT2 isoform 1 [Homo sapiens] NCBI>NP_055591.2>ARF GTPase-activating protein GIT2 isoform 3 [Homo sapiens] NCBI>XP_016875750.1>PREDICTED: ARF GTPase-activating protein GIT2 isoform X10 [Homo sapiens] NCBI>XP_016875749.1>PREDICTED: ARF GTPase-activating protein GIT2 isoform X8 [Homo sapiens] NCBI>XP_016875748.1>PREDICTED: ARF GTPase-activating protein GIT2 isoform X7 [Homo sapiens] NCBI>XP_016875747.1>PREDICTED: ARF GTPase-activating protein GIT2 isoform X4 [Homo sapiens] NCBI>XP_006719776.1>PREDICTED: ARF GTPase-activating protein GIT2 isoform X11 [Homo sapiens] NCBI>XP_006719775.1>PREDICTED: ARF GTPase-activating protein GIT2 isoform X9 [Homo sapiens] NCBI>XP_006719772.1>PREDICTED: ARF GTPase-activating protein GIT2 isoform X5 [Homo sapiens] NCBI>XP_006719771.1>PREDICTED: ARF GTPase-activating protein GIT2 isoform X3 [Homo sapiens] NCBI>XP_006719770.1>PREDICTED: ARF GTPase-activating protein GIT2 isoform X2 [Homo sapiens] NCBI>XP_005254054.1>PREDICTED: ARF GTPase-activating prot
Growth arrest specific 2 like 1	R.RGS*RPEMTPVSLR.S	S316	HPRD:03676_1	PGSERRGSRPEMTPV			3	-2.36145	2.12852		245546	187992	4768225	4467819	1996328		1822141	137067	139228		4626222	7479450	2446080	6030141	0.746082		0.167145																					4.20216	15.04	1.26566e+06	A0A5E8	GAS2L1	03676_1	A0A5E8_HUMAN	cytoplasm	cell cycle arrest	molecular_function hydrolase activity		Manual Assigned Name:Growth arrest specific 2 like 1 HPRD>03676_1>Growth arrest specific 2 like 1 HPRD>03676_2>Growth arrest specific 2 like 1 HPRD>03676_3>Growth arrest specific 2 like 1 IPI>A0A5E8> IPI>Q99501> IPI>Q99501-2> IPI>Q99501-4> NCBI>NP_001265659.1>GAS2-like protein 1 isoform c [Homo sapiens] NCBI>NP_689422.1>GAS2-like protein 1 isoform a [Homo sapiens] NCBI>NP_006469.2>GAS2-like protein 1 isoform a [Homo sapiens] NCBI>XP_016884022.1>PREDICTED: GAS2-like protein 1 isoform X1 [Homo sapiens] NCBI>XP_011528127.1>PREDICTED: GAS2-like protein 1 isoform X1 [Homo sapiens] NCBI>XP_011528126.1>PREDICTED: GAS2-like protein 1 isoform X1 [Homo sapiens]
GTP binding protein 1	R.SAMDSPVPASMFAPEPS*SPGAAR.A	S24	HPRD:03765_1	SMFAPEPSSPGAARA			3	2.27936	3.8424	6853634	4761555		2016181	2954039	2726037	12967920	3902673	16566406	11092058	7842173	14474141	32636606	7814722	16892054		0.403678	0.0931637																					57.6678	30.27	4277.2	F8WAZ4	GTPBP1	03765_1	F8WAZ4_HUMAN	nucleus	signal transduction	nucleotide binding		Manual Assigned Name:GTP binding protein 1 HPRD>03765_1>GTP binding protein 1 SwissPROT>GTPB1_HUMAN>GTP-binding protein 1 OS=Homo sapiens GN=GTPBP1 PE=1 SV=3 IPI>F8WAZ4> IPI>O00178> NCBI>NP_004277.2>GTP-binding protein 1 [Homo sapiens] NCBI>XP_016884589.1>PREDICTED: GTP-binding protein 1 isoform X2 [Homo sapiens] NCBI>XP_016884588.1>PREDICTED: GTP-binding protein 1 isoform X1 [Homo sapiens] NCBI>XP_011528839.1>PREDICTED: GTP-binding protein 1 isoform X3 [Homo sapiens]
GTP binding protein 1	R.SAMDSPVPASMFAPEPSS*PGAAR.A	S25	HPRD:03765_1	MFAPEPSSPGAARAA			3	-1.05985	4.20532	6853634	4782512		2016181	2892636			3902673				14474141	30396013	7814722	16892054			0.0875801																					6.46264	42.23	4277.2	F8WAZ4	GTPBP1	03765_1	F8WAZ4_HUMAN	nucleus	signal transduction	nucleotide binding		Manual Assigned Name:GTP binding protein 1 HPRD>03765_1>GTP binding protein 1 SwissPROT>GTPB1_HUMAN>GTP-binding protein 1 OS=Homo sapiens GN=GTPBP1 PE=1 SV=3 IPI>F8WAZ4> IPI>O00178> NCBI>NP_004277.2>GTP-binding protein 1 [Homo sapiens] NCBI>XP_016884589.1>PREDICTED: GTP-binding protein 1 isoform X2 [Homo sapiens] NCBI>XP_016884588.1>PREDICTED: GTP-binding protein 1 isoform X1 [Homo sapiens] NCBI>XP_011528839.1>PREDICTED: GTP-binding protein 1 isoform X3 [Homo sapiens]
GTP binding protein 1	R.LHGGFDS*DCS*EDGEALNGEPELDLTSK.L	S44S47	HPRD:03765_1	RLHGGFDSDCSEDGE	GGFDSDCSEDGEALN		3																					1.52802	1.63784	19309529	18721694		5641719	8240426	8061749	16161634	22182494	13746126	39003527		14408477	45008664	10686792	14921704		0.584336	0.592741	57.1895	59.56	4277.2	F8WAZ4	GTPBP1	03765_1	F8WAZ4_HUMAN	nucleus	signal transduction regulation of transcription	nucleotide binding		Manual Assigned Name:GTP binding protein 1 HPRD>03765_1>GTP binding protein 1 SwissPROT>GTPB1_HUMAN>GTP-binding protein 1 OS=Homo sapiens GN=GTPBP1 PE=1 SV=3 IPI>F8WAZ4> IPI>O00178> NCBI>NP_004277.2>GTP-binding protein 1 [Homo sapiens] NCBI>XP_016884589.1>PREDICTED: GTP-binding protein 1 isoform X2 [Homo sapiens] NCBI>XP_016884588.1>PREDICTED: GTP-binding protein 1 isoform X1 [Homo sapiens] NCBI>XP_011528839.1>PREDICTED: GTP-binding protein 1 isoform X3 [Homo sapiens]
GTP binding protein 4	R.TAAGEYDS*VS*ES*EDEEMLEIR.Q	S468S470S472	HPRD:09976_1	TAAGEYDSVSESEDE	AGEYDSVSESEDEEM	EYDSVSESEDEEMLE	3	1.97659	2.48849	22084778	9270755	590152	17014974	21866991	12840230	20944544	35477907	13833406	56900826		25996756	44101830		35653654		0.438776	0.411866																					17.4527	114.1	36473.2	Q9BZE4	GTPBP4	09976_1	NOG1_HUMAN	nucleus	negative regulation of cell proliferation	protein binding		Manual Assigned Name:GTP binding protein 4 HPRD>09976_1>GTP binding protein 4 SwissPROT>NOG1_HUMAN>Nucleolar GTP-binding protein 1 OS=Homo sapiens GN=GTPBP4 PE=1 SV=3 IPI>Q9BZE4> IPI>Q9BZE4-2> IPI>Q9BZE4-3> NCBI>NP_036473.2>nucleolar GTP-binding protein 1 [Homo sapiens]
GTP binding protein 4	R.TAAGEY*DS*VS*ESEDEEMLEIR.Q	Y466S468S470	HPRD:09976_1	LRTAAGEYDSVSESE	TAAGEYDSVSESEDE	AGEYDSVSESEDEEM	3																														887801											5.25139	84.48	36473.2	Q9BZE4	GTPBP4	09976_1	NOG1_HUMAN	nucleus	negative regulation of cell proliferation	protein binding		Manual Assigned Name:GTP binding protein 4 HPRD>09976_1>GTP binding protein 4 SwissPROT>NOG1_HUMAN>Nucleolar GTP-binding protein 1 OS=Homo sapiens GN=GTPBP4 PE=1 SV=3 IPI>Q9BZE4> IPI>Q9BZE4-2> IPI>Q9BZE4-3> NCBI>NP_036473.2>nucleolar GTP-binding protein 1 [Homo sapiens]
GTP binding protein 4	R.TAAGEY*DS*VSES*EDEEMLEIR.Q	Y466S468S472	HPRD:09976_1	LRTAAGEYDSVSESE	TAAGEYDSVSESEDE	EYDSVSESEDEEMLE	3																														887801											6.14677	113.79	36473.2	Q9BZE4	GTPBP4	09976_1	NOG1_HUMAN	nucleus	negative regulation of cell proliferation	protein binding		Manual Assigned Name:GTP binding protein 4 HPRD>09976_1>GTP binding protein 4 SwissPROT>NOG1_HUMAN>Nucleolar GTP-binding protein 1 OS=Homo sapiens GN=GTPBP4 PE=1 SV=3 IPI>Q9BZE4> IPI>Q9BZE4-2> IPI>Q9BZE4-3> NCBI>NP_036473.2>nucleolar GTP-binding protein 1 [Homo sapiens]
GTP binding protein 4	R.TAAGEY*DSVS*ES*EDEEMLEIR.Q	Y466S470S472	HPRD:09976_1	LRTAAGEYDSVSESE	AGEYDSVSESEDEEM	EYDSVSESEDEEMLE	3	2.19768	2.337	21486751	9179729	590152	16985334	21514166		353628	35296875		56330607		25996756	42585209	26180269	35653654		0.983061	0.35592																					5.08698	81.24	36473.2	Q9BZE4	GTPBP4	09976_1	NOG1_HUMAN	nucleus	negative regulation of cell proliferation	protein binding		Manual Assigned Name:GTP binding protein 4 HPRD>09976_1>GTP binding protein 4 SwissPROT>NOG1_HUMAN>Nucleolar GTP-binding protein 1 OS=Homo sapiens GN=GTPBP4 PE=1 SV=3 IPI>Q9BZE4> IPI>Q9BZE4-2> IPI>Q9BZE4-3> NCBI>NP_036473.2>nucleolar GTP-binding protein 1 [Homo sapiens]
GTPase activating protein Ran 1	K.ILDPNTGEPAPVLS*SPPPADVSTFLAFPS*PEK.L	S427S442	HPRD:03839_1	GEPAPVLSSPPPADV	STFLAFPSPEKLLRL		3																					-1.33442	-1.92377	5720008	23177872	34565897	22584215	19172205	28371471	7813325	24819602	9541380	8305100	10765221	9963379	11239751	14753337	7972969	0.415673	0.688601		22.5372	20.6	1.30486e+06	P46060	RANGAP1	03839_1	RAGP1_HUMAN	nucleus	signal transduction	protein binding		Manual Assigned Name:GTPase activating protein Ran 1 HPRD>03839_1>GTPase activating protein Ran 1 SwissPROT>RAGP1_HUMAN>Ran GTPase-activating protein 1 OS=Homo sapiens GN=RANGAP1 PE=1 SV=1 IPI>P46060> NCBI>NP_001304859.1>ran GTPase-activating protein 1 [Homo sapiens] NCBI>NP_001265580.1>ran GTPase-activating protein 1 [Homo sapiens] NCBI>NP_002874.1>ran GTPase-activating protein 1 [Homo sapiens] NCBI>XP_016884388.1>PREDICTED: ran GTPase-activating protein 1 isoform X6 [Homo sapiens] NCBI>XP_016884387.1>PREDICTED: ran GTPase-activating protein 1 isoform X5 [Homo sapiens] NCBI>XP_016884386.1>PREDICTED: ran GTPase-activating protein 1 isoform X4 [Homo sapiens] NCBI>XP_016884385.1>PREDICTED: ran GTPase-activating protein 1 isoform X4 [Homo sapiens] NCBI>XP_016884384.1>PREDICTED: ran GTPase-activating protein 1 isoform X4 [Homo sapiens] NCBI>XP_016884383.1>PREDICTED: ran GTPase-activating protein 1 isoform X4 [Homo sapiens] NCBI>XP_016884382.1>PREDICTED: ran GTPase-activating protein 1 isoform X4 [Homo sapiens] NCBI>XP_011528597.1>PREDICTED: ran GTPase-activating protein 1 isoform X4 [Homo sapiens] NCBI>XP_011528596.1>PREDICTED: ran GTPase-activating protein 1 isoform X4 [Homo sapiens] NCBI>XP_011528595.1>PREDICTED: ran GTPase-activating protein 1 isoform X3 [Homo sapiens] NCBI>XP_006724352.1>PREDICTED: ran GTPase-activating protein 1 isoform X4 [Homo sapiens] NCBI>XP_005261753.1>PREDICTED: ran GTPase-activating protein 1 isoform X2 [Homo sapiens] NCBI>XP_005261752.1>PREDICTED: ran GTPase-activating protein 1 isoform X1 [Homo sapiens]
GTPase activating protein Ran 1	K.ILDPNTGEPAPVLSS*PPPADVSTFLAFPSPEK.L	S428	HPRD:03839_1	EPAPVLSSPPPADVS			3	1.03867	1.27811	589795	5557469	10135340	2954452	710388	5827067	1579725	7011850	3707245	2592857	6910569	7713943	6979561	3148876	742019		0.681752	0.680872																					-0.362122	18.24	1.30486e+06	P46060	RANGAP1	03839_1	RAGP1_HUMAN	nucleus	signal transduction	protein binding		Manual Assigned Name:GTPase activating protein Ran 1 HPRD>03839_1>GTPase activating protein Ran 1 SwissPROT>RAGP1_HUMAN>Ran GTPase-activating protein 1 OS=Homo sapiens GN=RANGAP1 PE=1 SV=1 IPI>P46060> NCBI>NP_001304859.1>ran GTPase-activating protein 1 [Homo sapiens] NCBI>NP_001265580.1>ran GTPase-activating protein 1 [Homo sapiens] NCBI>NP_002874.1>ran GTPase-activating protein 1 [Homo sapiens] NCBI>XP_016884388.1>PREDICTED: ran GTPase-activating protein 1 isoform X6 [Homo sapiens] NCBI>XP_016884387.1>PREDICTED: ran GTPase-activating protein 1 isoform X5 [Homo sapiens] NCBI>XP_016884386.1>PREDICTED: ran GTPase-activating protein 1 isoform X4 [Homo sapiens] NCBI>XP_016884385.1>PREDICTED: ran GTPase-activating protein 1 isoform X4 [Homo sapiens] NCBI>XP_016884384.1>PREDICTED: ran GTPase-activating protein 1 isoform X4 [Homo sapiens] NCBI>XP_016884383.1>PREDICTED: ran GTPase-activating protein 1 isoform X4 [Homo sapiens] NCBI>XP_016884382.1>PREDICTED: ran GTPase-activating protein 1 isoform X4 [Homo sapiens] NCBI>XP_011528597.1>PREDICTED: ran GTPase-activating protein 1 isoform X4 [Homo sapiens] NCBI>XP_011528596.1>PREDICTED: ran GTPase-activating protein 1 isoform X4 [Homo sapiens] NCBI>XP_011528595.1>PREDICTED: ran GTPase-activating protein 1 isoform X3 [Homo sapiens] NCBI>XP_006724352.1>PREDICTED: ran GTPase-activating protein 1 isoform X4 [Homo sapiens] NCBI>XP_005261753.1>PREDICTED: ran GTPase-activating protein 1 isoform X2 [Homo sapiens] NCBI>XP_005261752.1>PREDICTED: ran GTPase-activating protein 1 isoform X1 [Homo sapiens]
GTPase activating protein Ran 1	K.ILDPNTGEPAPVLSS*PPPADVSTFLAFPS*PEK.L	S428S442	HPRD:03839_1	EPAPVLSSPPPADVS	STFLAFPSPEKLLRL		3	-1.53438	-2.00937	10907030	42306572	62731436	47230352	39397511	40310300	10707878	41198287	18793313	21013203	27934737	19056259	22928101	28987329	1907816	0.412585	0.634264																						23.5179	38.4	1.30486e+06	P46060	RANGAP1	03839_1	RAGP1_HUMAN	nucleus	signal transduction	protein binding		Manual Assigned Name:GTPase activating protein Ran 1 HPRD>03839_1>GTPase activating protein Ran 1 SwissPROT>RAGP1_HUMAN>Ran GTPase-activating protein 1 OS=Homo sapiens GN=RANGAP1 PE=1 SV=1 IPI>P46060> NCBI>NP_001304859.1>ran GTPase-activating protein 1 [Homo sapiens] NCBI>NP_001265580.1>ran GTPase-activating protein 1 [Homo sapiens] NCBI>NP_002874.1>ran GTPase-activating protein 1 [Homo sapiens] NCBI>XP_016884388.1>PREDICTED: ran GTPase-activating protein 1 isoform X6 [Homo sapiens] NCBI>XP_016884387.1>PREDICTED: ran GTPase-activating protein 1 isoform X5 [Homo sapiens] NCBI>XP_016884386.1>PREDICTED: ran GTPase-activating protein 1 isoform X4 [Homo sapiens] NCBI>XP_016884385.1>PREDICTED: ran GTPase-activating protein 1 isoform X4 [Homo sapiens] NCBI>XP_016884384.1>PREDICTED: ran GTPase-activating protein 1 isoform X4 [Homo sapiens] NCBI>XP_016884383.1>PREDICTED: ran GTPase-activating protein 1 isoform X4 [Homo sapiens] NCBI>XP_016884382.1>PREDICTED: ran GTPase-activating protein 1 isoform X4 [Homo sapiens] NCBI>XP_011528597.1>PREDICTED: ran GTPase-activating protein 1 isoform X4 [Homo sapiens] NCBI>XP_011528596.1>PREDICTED: ran GTPase-activating protein 1 isoform X4 [Homo sapiens] NCBI>XP_011528595.1>PREDICTED: ran GTPase-activating protein 1 isoform X3 [Homo sapiens] NCBI>XP_006724352.1>PREDICTED: ran GTPase-activating protein 1 isoform X4 [Homo sapiens] NCBI>XP_005261753.1>PREDICTED: ran GTPase-activating protein 1 isoform X2 [Homo sapiens] NCBI>XP_005261752.1>PREDICTED: ran GTPase-activating protein 1 isoform X1 [Homo sapiens]
GTPase activating protein Ran 1	K.ILDPNTGEPAPVLSSPPPADVS*TFLAFPS*PEK.L	S435S442	HPRD:03839_1	SPPPADVSTFLAFPS	STFLAFPSPEKLLRL		4	-2.14713	-2.72361	3707072	14531477	28716743	16221045	12114782	10942385	3744132	10197346	4206215	5975916	6518449	6646590	5933127	6555711	1990012	0.236026	0.680057																						10.3187	17.08	1.30486e+06	P46060	RANGAP1	03839_1	RAGP1_HUMAN	nucleus	signal transduction	protein binding		Manual Assigned Name:GTPase activating protein Ran 1 HPRD>03839_1>GTPase activating protein Ran 1 SwissPROT>RAGP1_HUMAN>Ran GTPase-activating protein 1 OS=Homo sapiens GN=RANGAP1 PE=1 SV=1 IPI>P46060> NCBI>NP_001304859.1>ran GTPase-activating protein 1 [Homo sapiens] NCBI>NP_001265580.1>ran GTPase-activating protein 1 [Homo sapiens] NCBI>NP_002874.1>ran GTPase-activating protein 1 [Homo sapiens] NCBI>XP_016884388.1>PREDICTED: ran GTPase-activating protein 1 isoform X6 [Homo sapiens] NCBI>XP_016884387.1>PREDICTED: ran GTPase-activating protein 1 isoform X5 [Homo sapiens] NCBI>XP_016884386.1>PREDICTED: ran GTPase-activating protein 1 isoform X4 [Homo sapiens] NCBI>XP_016884385.1>PREDICTED: ran GTPase-activating protein 1 isoform X4 [Homo sapiens] NCBI>XP_016884384.1>PREDICTED: ran GTPase-activating protein 1 isoform X4 [Homo sapiens] NCBI>XP_016884383.1>PREDICTED: ran GTPase-activating protein 1 isoform X4 [Homo sapiens] NCBI>XP_016884382.1>PREDICTED: ran GTPase-activating protein 1 isoform X4 [Homo sapiens] NCBI>XP_011528597.1>PREDICTED: ran GTPase-activating protein 1 isoform X4 [Homo sapiens] NCBI>XP_011528596.1>PREDICTED: ran GTPase-activating protein 1 isoform X4 [Homo sapiens] NCBI>XP_011528595.1>PREDICTED: ran GTPase-activating protein 1 isoform X3 [Homo sapiens] NCBI>XP_006724352.1>PREDICTED: ran GTPase-activating protein 1 isoform X4 [Homo sapiens] NCBI>XP_005261753.1>PREDICTED: ran GTPase-activating protein 1 isoform X2 [Homo sapiens] NCBI>XP_005261752.1>PREDICTED: ran GTPase-activating protein 1 isoform X1 [Homo sapiens]
GTPase activating protein Ran 1	K.ILDPNT*GEPAPVLS*SPPPADVSTFLAFPSPEK.L	T419S427	HPRD:03839_1	RKILDPNTGEPAPVL	GEPAPVLSSPPPADV		4																					-1.72582	-2.76923	942447	3602059	13663156	9608463	5600082	9919417	1385390	5506519	1462639	1088512	3331534	1889889	2779718	3099663	966163	0.452281	0.862888			31.39	1.30486e+06	P46060	RANGAP1	03839_1	RAGP1_HUMAN	nucleus	signal transduction	protein binding		Manual Assigned Name:GTPase activating protein Ran 1 HPRD>03839_1>GTPase activating protein Ran 1 SwissPROT>RAGP1_HUMAN>Ran GTPase-activating protein 1 OS=Homo sapiens GN=RANGAP1 PE=1 SV=1 IPI>P46060> NCBI>NP_001304859.1>ran GTPase-activating protein 1 [Homo sapiens] NCBI>NP_001265580.1>ran GTPase-activating protein 1 [Homo sapiens] NCBI>NP_002874.1>ran GTPase-activating protein 1 [Homo sapiens] NCBI>XP_016884388.1>PREDICTED: ran GTPase-activating protein 1 isoform X6 [Homo sapiens] NCBI>XP_016884387.1>PREDICTED: ran GTPase-activating protein 1 isoform X5 [Homo sapiens] NCBI>XP_016884386.1>PREDICTED: ran GTPase-activating protein 1 isoform X4 [Homo sapiens] NCBI>XP_016884385.1>PREDICTED: ran GTPase-activating protein 1 isoform X4 [Homo sapiens] NCBI>XP_016884384.1>PREDICTED: ran GTPase-activating protein 1 isoform X4 [Homo sapiens] NCBI>XP_016884383.1>PREDICTED: ran GTPase-activating protein 1 isoform X4 [Homo sapiens] NCBI>XP_016884382.1>PREDICTED: ran GTPase-activating protein 1 isoform X4 [Homo sapiens] NCBI>XP_011528597.1>PREDICTED: ran GTPase-activating protein 1 isoform X4 [Homo sapiens] NCBI>XP_011528596.1>PREDICTED: ran GTPase-activating protein 1 isoform X4 [Homo sapiens] NCBI>XP_011528595.1>PREDICTED: ran GTPase-activating protein 1 isoform X3 [Homo sapiens] NCBI>XP_006724352.1>PREDICTED: ran GTPase-activating protein 1 isoform X4 [Homo sapiens] NCBI>XP_005261753.1>PREDICTED: ran GTPase-activating protein 1 isoform X2 [Homo sapiens] NCBI>XP_005261752.1>PREDICTED: ran GTPase-activating protein 1 isoform X1 [Homo sapiens]
GTPase activating Rap/RanGAP domain like 1	R.S*QT*PS*PSTLNIDHMEQK.D	S1000T1002S1004	HPRD:12324_1	HSPLGSRSQTPSPST	PLGSRSQTPSPSTLN	GSRSQTPSPSTLNID	3																					1.08799	2.00935	2437792	3037130	1544080	2736574	3014525	1034516	3323428	3447775	2819754	3268270	1832492	4280258	7452670	3324091	8770098		0.951945	0.364072	12.3091	31.57	1.33318e+06	A0A1B0GUI1	RALGAPA1	12324_1	A0A1B0GUI1_HUMAN	nucleus	regulation of small GTPase mediated signal transduction	GTPase activator activity		Manual Assigned Name:GTPase activating Rap/RanGAP domain like 1 HPRD>12324_1>GTPase activating Rap/RanGAP domain like 1 HPRD>12324_2>GTPase activating Rap/RanGAP domain like 1 SwissPROT>GRIPE_HUMAN>GTPase-activating Rap/Ran-GAP domain-like 1 (GAP-related-interacting partner to E12) (GRIPE) (Tuberin-like protein 1) SwissPROT>RGPA1_HUMAN>Isoform 6 of Ral GTPase-activating protein subunit alpha-1 OS=Homo sapiens GN=RALGAPA1 IPI>A0A1B0GUI1> IPI>Q6GYQ0> IPI>Q6GYQ0-2> IPI>Q6GYQ0-3> IPI>Q6GYQ0-4> IPI>Q6GYQ0-5> IPI>Q6GYQ0-6> IPI>Q6GYQ0-7> NCBI>NP_001333178.1>ral GTPase-activating protein subunit alpha-1 isoform 8 [Homo sapiens] NCBI>NP_001333177.1>ral GTPase-activating protein subunit alpha-1 isoform 5 [Homo sapiens] NCBI>NP_001333176.1>ral GTPase-activating protein subunit alpha-1 isoform 7 [Homo sapiens] NCBI>NP_001333175.1>ral GTPase-activating protein subunit alpha-1 isoform 6 [Homo sapiens] NCBI>NP_001333174.1>ral GTPase-activating protein subunit alpha-1 isoform 4 [Homo sapiens] NCBI>NP_001333172.1>ral GTPase-activating protein subunit alpha-1 isoform 1 [Homo sapiens] NCBI>NP_001317004.1>ral GTPase-activating protein subunit alpha-1 isoform 5 [Homo sapiens] NCBI>NP_001269973.1>ral GTPase-activating protein subunit alpha-1 isoform 4 [Homo sapiens] NCBI>NP_001269972.1>ral GTPase-activating protein subunit alpha-1 isoform 3 [Homo sapiens] NCBI>NP_919277.2>ral GTPase-activating protein subunit alpha-1 isoform 2 [Homo sapiens] NCBI>NP_055805.1>ral GTPase-activating protein subunit alpha-1 isoform 1 [Homo sapiens] NCBI>XP_016876636.1>PREDICTED: ral GTPase-activating protein subunit alpha-1 isoform X15 [Homo sapiens] NCBI>XP_016876635.1>PREDICTED: ral GTPase-activating protein subunit alpha-1 isoform X12 [Homo sapiens] NCBI>XP_016876632.1>PREDICTED: ral GTPase-activating protein subunit alpha-1 isoform X6 [Homo sapiens] NCBI>XP_011534918.1>PREDICTED: ral GTPase-activating protein subunit alpha-1 isoform X13 [Homo sapiens] NCBI>XP_011534917.1>PREDICTED: ral GTPase-activating
GTPase activating Rap/RanGAP domain like 1	R.HFS*QSEETGNEVFGALNEEQPLPR.S	S773	HPRD:12324_1	STRVRHFSQSEETGN			3	-1.16707	-1.26862	9568152	8203657	86760691	1461120	3677948	10589770	16011798	14461750	20075949	32832534	30580078	11707735	24604884	6684171	12872318		0.534597	0.628616																					15.9852	87.66	1.33318e+06	A0A1B0GUI1	RALGAPA1	12324_1	A0A1B0GUI1_HUMAN	nucleus	regulation of small GTPase mediated signal transduction	GTPase activator activity		Manual Assigned Name:GTPase activating Rap/RanGAP domain like 1 HPRD>12324_1>GTPase activating Rap/RanGAP domain like 1 HPRD>12324_2>GTPase activating Rap/RanGAP domain like 1 SwissPROT>GRIPE_HUMAN>GTPase-activating Rap/Ran-GAP domain-like 1 (GAP-related-interacting partner to E12) (GRIPE) (Tuberin-like protein 1) SwissPROT>RGPA1_HUMAN>Isoform 6 of Ral GTPase-activating protein subunit alpha-1 OS=Homo sapiens GN=RALGAPA1 IPI>A0A1B0GUI1> IPI>Q6GYQ0> IPI>Q6GYQ0-2> IPI>Q6GYQ0-3> IPI>Q6GYQ0-4> IPI>Q6GYQ0-5> IPI>Q6GYQ0-6> IPI>Q6GYQ0-7> NCBI>NP_001333178.1>ral GTPase-activating protein subunit alpha-1 isoform 8 [Homo sapiens] NCBI>NP_001333177.1>ral GTPase-activating protein subunit alpha-1 isoform 5 [Homo sapiens] NCBI>NP_001333176.1>ral GTPase-activating protein subunit alpha-1 isoform 7 [Homo sapiens] NCBI>NP_001333175.1>ral GTPase-activating protein subunit alpha-1 isoform 6 [Homo sapiens] NCBI>NP_001333174.1>ral GTPase-activating protein subunit alpha-1 isoform 4 [Homo sapiens] NCBI>NP_001333172.1>ral GTPase-activating protein subunit alpha-1 isoform 1 [Homo sapiens] NCBI>NP_001317004.1>ral GTPase-activating protein subunit alpha-1 isoform 5 [Homo sapiens] NCBI>NP_001269973.1>ral GTPase-activating protein subunit alpha-1 isoform 4 [Homo sapiens] NCBI>NP_001269972.1>ral GTPase-activating protein subunit alpha-1 isoform 3 [Homo sapiens] NCBI>NP_919277.2>ral GTPase-activating protein subunit alpha-1 isoform 2 [Homo sapiens] NCBI>NP_055805.1>ral GTPase-activating protein subunit alpha-1 isoform 1 [Homo sapiens] NCBI>XP_016876636.1>PREDICTED: ral GTPase-activating protein subunit alpha-1 isoform X15 [Homo sapiens] NCBI>XP_016876635.1>PREDICTED: ral GTPase-activating protein subunit alpha-1 isoform X12 [Homo sapiens] NCBI>XP_016876632.1>PREDICTED: ral GTPase-activating protein subunit alpha-1 isoform X6 [Homo sapiens] NCBI>XP_011534918.1>PREDICTED: ral GTPase-activating protein subunit alpha-1 isoform X13 [Homo sapiens] NCBI>XP_011534917.1>PREDICTED: ral GTPase-activating
GTPase activating Rap/RanGAP domain like 1	R.HFSQS*EETGNEVFGALNEEQPLPR.S	S775	HPRD:12324_1	RVRHFSQSEETGNEV			3	-1.327	-1.22581	9508386	8203657	87329336	1461120	3823886	5848068	15461056	6620781	23376455	31833465	34304417	11707735	24604884	6513582	12872318		0.703487	0.625612																					3.45234	42.22	1.33318e+06	A0A1B0GUI1	RALGAPA1	12324_1	A0A1B0GUI1_HUMAN	nucleus	regulation of small GTPase mediated signal transduction	GTPase activator activity		Manual Assigned Name:GTPase activating Rap/RanGAP domain like 1 HPRD>12324_1>GTPase activating Rap/RanGAP domain like 1 HPRD>12324_2>GTPase activating Rap/RanGAP domain like 1 SwissPROT>GRIPE_HUMAN>GTPase-activating Rap/Ran-GAP domain-like 1 (GAP-related-interacting partner to E12) (GRIPE) (Tuberin-like protein 1) SwissPROT>RGPA1_HUMAN>Isoform 6 of Ral GTPase-activating protein subunit alpha-1 OS=Homo sapiens GN=RALGAPA1 IPI>A0A1B0GUI1> IPI>Q6GYQ0> IPI>Q6GYQ0-2> IPI>Q6GYQ0-3> IPI>Q6GYQ0-4> IPI>Q6GYQ0-5> IPI>Q6GYQ0-6> IPI>Q6GYQ0-7> NCBI>NP_001333178.1>ral GTPase-activating protein subunit alpha-1 isoform 8 [Homo sapiens] NCBI>NP_001333177.1>ral GTPase-activating protein subunit alpha-1 isoform 5 [Homo sapiens] NCBI>NP_001333176.1>ral GTPase-activating protein subunit alpha-1 isoform 7 [Homo sapiens] NCBI>NP_001333175.1>ral GTPase-activating protein subunit alpha-1 isoform 6 [Homo sapiens] NCBI>NP_001333174.1>ral GTPase-activating protein subunit alpha-1 isoform 4 [Homo sapiens] NCBI>NP_001333172.1>ral GTPase-activating protein subunit alpha-1 isoform 1 [Homo sapiens] NCBI>NP_001317004.1>ral GTPase-activating protein subunit alpha-1 isoform 5 [Homo sapiens] NCBI>NP_001269973.1>ral GTPase-activating protein subunit alpha-1 isoform 4 [Homo sapiens] NCBI>NP_001269972.1>ral GTPase-activating protein subunit alpha-1 isoform 3 [Homo sapiens] NCBI>NP_919277.2>ral GTPase-activating protein subunit alpha-1 isoform 2 [Homo sapiens] NCBI>NP_055805.1>ral GTPase-activating protein subunit alpha-1 isoform 1 [Homo sapiens] NCBI>XP_016876636.1>PREDICTED: ral GTPase-activating protein subunit alpha-1 isoform X15 [Homo sapiens] NCBI>XP_016876635.1>PREDICTED: ral GTPase-activating protein subunit alpha-1 isoform X12 [Homo sapiens] NCBI>XP_016876632.1>PREDICTED: ral GTPase-activating protein subunit alpha-1 isoform X6 [Homo sapiens] NCBI>XP_011534918.1>PREDICTED: ral GTPase-activating protein subunit alpha-1 isoform X13 [Homo sapiens] NCBI>XP_011534917.1>PREDICTED: ral GTPase-activating
GTPase activating Rap/RanGAP domain like 1	R.SSS*TSDILEPFTVER.A	S797	HPRD:12324_1	QPLPRSSSTSDILEP			2																					-1.16076	-1.95737	36061621	43468291	76591044	22861297	22685870	52629415	46043778	12103614	26821070	36139850	26533166	15211976	28042301	10489332	22753243	0.302543	0.458423		14.9642	69.78	1.33318e+06	A0A1B0GUI1	RALGAPA1	12324_1	A0A1B0GUI1_HUMAN	nucleus	regulation of transcription regulation of small GTPase mediated signal transduction	protein binding GTPase activator activity		Manual Assigned Name:GTPase activating Rap/RanGAP domain like 1 HPRD>12324_1>GTPase activating Rap/RanGAP domain like 1 HPRD>12324_2>GTPase activating Rap/RanGAP domain like 1 SwissPROT>GRIPE_HUMAN>GTPase-activating Rap/Ran-GAP domain-like 1 (GAP-related-interacting partner to E12) (GRIPE) (Tuberin-like protein 1) SwissPROT>RGPA1_HUMAN>Isoform 6 of Ral GTPase-activating protein subunit alpha-1 OS=Homo sapiens GN=RALGAPA1 IPI>A0A1B0GUI1> IPI>Q6GYQ0> IPI>Q6GYQ0-2> IPI>Q6GYQ0-3> IPI>Q6GYQ0-4> IPI>Q6GYQ0-5> IPI>Q6GYQ0-6> IPI>Q6GYQ0-7> NCBI>NP_001333178.1>ral GTPase-activating protein subunit alpha-1 isoform 8 [Homo sapiens] NCBI>NP_001333177.1>ral GTPase-activating protein subunit alpha-1 isoform 5 [Homo sapiens] NCBI>NP_001333176.1>ral GTPase-activating protein subunit alpha-1 isoform 7 [Homo sapiens] NCBI>NP_001333175.1>ral GTPase-activating protein subunit alpha-1 isoform 6 [Homo sapiens] NCBI>NP_001333174.1>ral GTPase-activating protein subunit alpha-1 isoform 4 [Homo sapiens] NCBI>NP_001333172.1>ral GTPase-activating protein subunit alpha-1 isoform 1 [Homo sapiens] NCBI>NP_001317004.1>ral GTPase-activating protein subunit alpha-1 isoform 5 [Homo sapiens] NCBI>NP_001269973.1>ral GTPase-activating protein subunit alpha-1 isoform 4 [Homo sapiens] NCBI>NP_001269972.1>ral GTPase-activating protein subunit alpha-1 isoform 3 [Homo sapiens] NCBI>NP_919277.2>ral GTPase-activating protein subunit alpha-1 isoform 2 [Homo sapiens] NCBI>NP_055805.1>ral GTPase-activating protein subunit alpha-1 isoform 1 [Homo sapiens] NCBI>XP_016876636.1>PREDICTED: ral GTPase-activating protein subunit alpha-1 isoform X15 [Homo sapiens] NCBI>XP_016876635.1>PREDICTED: ral GTPase-activating protein subunit alpha-1 isoform X12 [Homo sapiens] NCBI>XP_016876632.1>PREDICTED: ral GTPase-activating protein subunit alpha-1 isoform X6 [Homo sapiens] NCBI>XP_011534918.1>PREDICTED: ral GTPase-activating protein subunit alpha-1 isoform X13 [Homo sapiens] NCBI>XP_011534917.1>PREDICTED: ral GTPase-activating
GTPase activating Rap/RanGAP domain like 1	K.LPPLNSDIGGS*SANVPDLMDEFIAER.L	S831	HPRD:12324_1	LNSDIGGSSANVPDL			3																					1.14313	-1.02597	7263670	18701468		20466737	263313	13338888	6593767	21091932	12354238		9376529		20916189	14499388	720999		0.669592	0.917513	23.8571	45.95	1.33318e+06	A0A1B0GUI1	RALGAPA1	12324_1	A0A1B0GUI1_HUMAN	nucleus	regulation of small GTPase mediated signal transduction	GTPase activator activity		Manual Assigned Name:GTPase activating Rap/RanGAP domain like 1 HPRD>12324_1>GTPase activating Rap/RanGAP domain like 1 HPRD>12324_2>GTPase activating Rap/RanGAP domain like 1 SwissPROT>GRIPE_HUMAN>GTPase-activating Rap/Ran-GAP domain-like 1 (GAP-related-interacting partner to E12) (GRIPE) (Tuberin-like protein 1) SwissPROT>RGPA1_HUMAN>Isoform 6 of Ral GTPase-activating protein subunit alpha-1 OS=Homo sapiens GN=RALGAPA1 IPI>A0A1B0GUI1> IPI>Q6GYQ0> IPI>Q6GYQ0-2> IPI>Q6GYQ0-3> IPI>Q6GYQ0-4> IPI>Q6GYQ0-5> IPI>Q6GYQ0-6> NCBI>NP_001333178.1>ral GTPase-activating protein subunit alpha-1 isoform 8 [Homo sapiens] NCBI>NP_001333177.1>ral GTPase-activating protein subunit alpha-1 isoform 5 [Homo sapiens] NCBI>NP_001333176.1>ral GTPase-activating protein subunit alpha-1 isoform 7 [Homo sapiens] NCBI>NP_001333175.1>ral GTPase-activating protein subunit alpha-1 isoform 6 [Homo sapiens] NCBI>NP_001333174.1>ral GTPase-activating protein subunit alpha-1 isoform 4 [Homo sapiens] NCBI>NP_001333172.1>ral GTPase-activating protein subunit alpha-1 isoform 1 [Homo sapiens] NCBI>NP_001317004.1>ral GTPase-activating protein subunit alpha-1 isoform 5 [Homo sapiens] NCBI>NP_001269973.1>ral GTPase-activating protein subunit alpha-1 isoform 4 [Homo sapiens] NCBI>NP_919277.2>ral GTPase-activating protein subunit alpha-1 isoform 2 [Homo sapiens] NCBI>NP_055805.1>ral GTPase-activating protein subunit alpha-1 isoform 1 [Homo sapiens] NCBI>XP_016876636.1>PREDICTED: ral GTPase-activating protein subunit alpha-1 isoform X15 [Homo sapiens] NCBI>XP_016876635.1>PREDICTED: ral GTPase-activating protein subunit alpha-1 isoform X12 [Homo sapiens] NCBI>XP_016876632.1>PREDICTED: ral GTPase-activating protein subunit alpha-1 isoform X6 [Homo sapiens] NCBI>XP_011534918.1>PREDICTED: ral GTPase-activating protein subunit alpha-1 isoform X13 [Homo sapiens] NCBI>XP_011534917.1>PREDICTED: ral GTPase-activating protein subunit alpha-1 isoform X4 [Homo sapiens] NCBI>XP_006720167.1>PREDICTED: ral GTPase-activating pr
GTPase activating Rap/RanGAP domain like 1	R.RGS*S*PGSLEIPK.D	S860S861	HPRD:12324_1	STMTRRGSSPGSLEI	TMTRRGSSPGSLEIP		2	2.60629	2.98012			2403853	2091802	2927117	3371070	5508257	6526828	7771826	9065201	4453555	7416437	9645292	10285424	5067241		0.0778639	0.0503653																					33.1033	12.4	1.33318e+06	A0A1B0GUI1	RALGAPA1	12324_1	A0A1B0GUI1_HUMAN	nucleus	regulation of transcription regulation of small GTPase mediated signal transduction	protein binding GTPase activator activity		Manual Assigned Name:GTPase activating Rap/RanGAP domain like 1 HPRD>12324_1>GTPase activating Rap/RanGAP domain like 1 HPRD>12324_2>GTPase activating Rap/RanGAP domain like 1 SwissPROT>GRIPE_HUMAN>GTPase-activating Rap/Ran-GAP domain-like 1 (GAP-related-interacting partner to E12) (GRIPE) (Tuberin-like protein 1) SwissPROT>RGPA1_HUMAN>Isoform 6 of Ral GTPase-activating protein subunit alpha-1 OS=Homo sapiens GN=RALGAPA1 IPI>A0A1B0GUI1> IPI>Q6GYQ0> IPI>Q6GYQ0-2> IPI>Q6GYQ0-3> IPI>Q6GYQ0-4> IPI>Q6GYQ0-5> IPI>Q6GYQ0-6> IPI>Q6GYQ0-7> NCBI>NP_001333178.1>ral GTPase-activating protein subunit alpha-1 isoform 8 [Homo sapiens] NCBI>NP_001333177.1>ral GTPase-activating protein subunit alpha-1 isoform 5 [Homo sapiens] NCBI>NP_001333176.1>ral GTPase-activating protein subunit alpha-1 isoform 7 [Homo sapiens] NCBI>NP_001333175.1>ral GTPase-activating protein subunit alpha-1 isoform 6 [Homo sapiens] NCBI>NP_001333174.1>ral GTPase-activating protein subunit alpha-1 isoform 4 [Homo sapiens] NCBI>NP_001333172.1>ral GTPase-activating protein subunit alpha-1 isoform 1 [Homo sapiens] NCBI>NP_001317004.1>ral GTPase-activating protein subunit alpha-1 isoform 5 [Homo sapiens] NCBI>NP_001269973.1>ral GTPase-activating protein subunit alpha-1 isoform 4 [Homo sapiens] NCBI>NP_001269972.1>ral GTPase-activating protein subunit alpha-1 isoform 3 [Homo sapiens] NCBI>NP_919277.2>ral GTPase-activating protein subunit alpha-1 isoform 2 [Homo sapiens] NCBI>NP_055805.1>ral GTPase-activating protein subunit alpha-1 isoform 1 [Homo sapiens] NCBI>XP_016876636.1>PREDICTED: ral GTPase-activating protein subunit alpha-1 isoform X15 [Homo sapiens] NCBI>XP_016876635.1>PREDICTED: ral GTPase-activating protein subunit alpha-1 isoform X12 [Homo sapiens] NCBI>XP_016876632.1>PREDICTED: ral GTPase-activating protein subunit alpha-1 isoform X6 [Homo sapiens] NCBI>XP_011534918.1>PREDICTED: ral GTPase-activating protein subunit alpha-1 isoform X13 [Homo sapiens] NCBI>XP_011534917.1>PREDICTED: ral GTPase-activating
GTPase activating Rap/RanGAP domain like 1	R.SSST*SDILEPFTVER.A	T798	HPRD:12324_1	PLPRSSSTSDILEPF			2																					1.31569	1.59676	8883261	43468291	20374193	22900023	22772380	34513164	46197765	12103614	26821070	36139850	81560073	15211976	28042301	41486397	22753243		0.637987	0.566602	-0.409586	26.2	1.33318e+06	A0A1B0GUI1	RALGAPA1	12324_1	A0A1B0GUI1_HUMAN	nucleus	regulation of transcription regulation of small GTPase mediated signal transduction	protein binding GTPase activator activity		Manual Assigned Name:GTPase activating Rap/RanGAP domain like 1 HPRD>12324_1>GTPase activating Rap/RanGAP domain like 1 HPRD>12324_2>GTPase activating Rap/RanGAP domain like 1 SwissPROT>GRIPE_HUMAN>GTPase-activating Rap/Ran-GAP domain-like 1 (GAP-related-interacting partner to E12) (GRIPE) (Tuberin-like protein 1) SwissPROT>RGPA1_HUMAN>Isoform 6 of Ral GTPase-activating protein subunit alpha-1 OS=Homo sapiens GN=RALGAPA1 IPI>A0A1B0GUI1> IPI>Q6GYQ0> IPI>Q6GYQ0-2> IPI>Q6GYQ0-3> IPI>Q6GYQ0-4> IPI>Q6GYQ0-5> IPI>Q6GYQ0-6> IPI>Q6GYQ0-7> NCBI>NP_001333178.1>ral GTPase-activating protein subunit alpha-1 isoform 8 [Homo sapiens] NCBI>NP_001333177.1>ral GTPase-activating protein subunit alpha-1 isoform 5 [Homo sapiens] NCBI>NP_001333176.1>ral GTPase-activating protein subunit alpha-1 isoform 7 [Homo sapiens] NCBI>NP_001333175.1>ral GTPase-activating protein subunit alpha-1 isoform 6 [Homo sapiens] NCBI>NP_001333174.1>ral GTPase-activating protein subunit alpha-1 isoform 4 [Homo sapiens] NCBI>NP_001333172.1>ral GTPase-activating protein subunit alpha-1 isoform 1 [Homo sapiens] NCBI>NP_001317004.1>ral GTPase-activating protein subunit alpha-1 isoform 5 [Homo sapiens] NCBI>NP_001269973.1>ral GTPase-activating protein subunit alpha-1 isoform 4 [Homo sapiens] NCBI>NP_001269972.1>ral GTPase-activating protein subunit alpha-1 isoform 3 [Homo sapiens] NCBI>NP_919277.2>ral GTPase-activating protein subunit alpha-1 isoform 2 [Homo sapiens] NCBI>NP_055805.1>ral GTPase-activating protein subunit alpha-1 isoform 1 [Homo sapiens] NCBI>XP_016876636.1>PREDICTED: ral GTPase-activating protein subunit alpha-1 isoform X15 [Homo sapiens] NCBI>XP_016876635.1>PREDICTED: ral GTPase-activating protein subunit alpha-1 isoform X12 [Homo sapiens] NCBI>XP_016876632.1>PREDICTED: ral GTPase-activating protein subunit alpha-1 isoform X6 [Homo sapiens] NCBI>XP_011534918.1>PREDICTED: ral GTPase-activating protein subunit alpha-1 isoform X13 [Homo sapiens] NCBI>XP_011534917.1>PREDICTED: ral GTPase-activating
GTPase activating Rap/RanGAP domain like 4	K.QELANS*S*DATLPDRPLSPPLTAPPTMK.S	S34S35	HPRD:17028_1	KKQELANSSDATLPD	KQELANSSDATLPDR		3	2.27468	3.91744	6613926	10952697	11791690	7626109	5855407	21322147	24566698	12087192	13685528	25785465	38185838	31379352	53639171	16914719	27703390		0.051556	0.0136676																					5.34449	17.2	1.31699e+06	A0A1B0GV05	RAP1GAP2	17028_1	A0A1B0GV05_HUMAN	cytoplasm	regulation of small GTPase mediated signal transduction	GTPase activator activity		Manual Assigned Name:GTPase activating Rap/RanGAP domain like 4 HPRD>17028_1>GTPase activating Rap/RanGAP domain like 4 SwissPROT>RPGP2_HUMAN>Isoform 3 of Rap1 GTPase-activating protein 2 OS=Homo sapiens GN=RAP1GAP2 IPI>A0A1B0GV05> IPI>Q684P5> IPI>Q684P5-2> IPI>Q684P5-3> NCBI>NP_001316987.1>rap1 GTPase-activating protein 2 isoform 3 [Homo sapiens] NCBI>NP_001093868.1>rap1 GTPase-activating protein 2 isoform 2 [Homo sapiens] NCBI>NP_055900.4>rap1 GTPase-activating protein 2 isoform 1 [Homo sapiens] NCBI>XP_016879860.1>PREDICTED: rap1 GTPase-activating protein 2 isoform X6 [Homo sapiens] NCBI>XP_016879859.1>PREDICTED: rap1 GTPase-activating protein 2 isoform X5 [Homo sapiens] NCBI>XP_011522043.1>PREDICTED: rap1 GTPase-activating protein 2 isoform X5 [Homo sapiens] NCBI>XP_011522042.1>PREDICTED: rap1 GTPase-activating protein 2 isoform X4 [Homo sapiens] NCBI>XP_011522041.1>PREDICTED: rap1 GTPase-activating protein 2 isoform X2 [Homo sapiens] NCBI>XP_011522040.1>PREDICTED: rap1 GTPase-activating protein 2 isoform X1 [Homo sapiens] NCBI>XP_005256599.1>PREDICTED: rap1 GTPase-activating protein 2 isoform X3 [Homo sapiens]
GTPase activating Rap/RanGAP domain like 4	K.QELANS*SDATLPDRPLSPPLT*APPTMK.S	S34T49	HPRD:17028_1	KKQELANSSDATLPD	RPLSPPLTAPPTMKS		3	2.53396	3.93192	6613926	10952697	11791690	7626109	5855407	21322147	24361201	12087192	24789833	25994113	38585533	31379352	53859874	16914719	27703390		0.0260067	0.0137682																					4.02889	39.2	1.31699e+06	A0A1B0GV05	RAP1GAP2	17028_1	A0A1B0GV05_HUMAN	cytoplasm	regulation of small GTPase mediated signal transduction	GTPase activator activity		Manual Assigned Name:GTPase activating Rap/RanGAP domain like 4 HPRD>17028_1>GTPase activating Rap/RanGAP domain like 4 SwissPROT>RPGP2_HUMAN>Isoform 3 of Rap1 GTPase-activating protein 2 OS=Homo sapiens GN=RAP1GAP2 IPI>A0A1B0GV05> IPI>Q684P5> IPI>Q684P5-2> IPI>Q684P5-3> NCBI>NP_001316987.1>rap1 GTPase-activating protein 2 isoform 3 [Homo sapiens] NCBI>NP_001093868.1>rap1 GTPase-activating protein 2 isoform 2 [Homo sapiens] NCBI>NP_055900.4>rap1 GTPase-activating protein 2 isoform 1 [Homo sapiens] NCBI>XP_016879860.1>PREDICTED: rap1 GTPase-activating protein 2 isoform X6 [Homo sapiens] NCBI>XP_016879859.1>PREDICTED: rap1 GTPase-activating protein 2 isoform X5 [Homo sapiens] NCBI>XP_011522043.1>PREDICTED: rap1 GTPase-activating protein 2 isoform X5 [Homo sapiens] NCBI>XP_011522042.1>PREDICTED: rap1 GTPase-activating protein 2 isoform X4 [Homo sapiens] NCBI>XP_011522041.1>PREDICTED: rap1 GTPase-activating protein 2 isoform X2 [Homo sapiens] NCBI>XP_011522040.1>PREDICTED: rap1 GTPase-activating protein 2 isoform X1 [Homo sapiens] NCBI>XP_005256599.1>PREDICTED: rap1 GTPase-activating protein 2 isoform X3 [Homo sapiens]
GTPase activating Rap/RanGAP domain like 4	K.QELANSSDATLPDRPLS*PPLT*APPTMK.S	S45T49	HPRD:17028_1				3	2.54455	3.92587	6613926	11018733	11791690	7626109	5855407	21322147	24781504	12146641	24456262	26469612	38585533	31379352	53859874	16914719	27703390		0.0260067	0.0138808																					34.6995	24.39	1.31699e+06	A0A1B0GV05	RAP1GAP2	17028_1	RPGP2_HUMAN	cytoplasm	regulation of small GTPase mediated signal transduction	GTPase activator activity		Manual Assigned Name:GTPase activating Rap/RanGAP domain like 4 HPRD>17028_1>S45T49>GTPase activating Rap/RanGAP domain like 4 SwissPROT>RPGP2_HUMAN>S26T30>Isoform 3 of Rap1 GTPase-activating protein 2 OS=Homo sapiens GN=RAP1GAP2 IPI>A0A1B0GV05>S86T90> IPI>Q684P5>S86T90> IPI>Q684P5-2>S86T90> IPI>Q684P5-3>S86T90> NCBI>NP_001316987.1>S26T30>rap1 GTPase-activating protein 2 isoform 3 [Homo sapiens] NCBI>NP_001093868.1>S45T49>rap1 GTPase-activating protein 2 isoform 2 [Homo sapiens] NCBI>NP_055900.4>S45T49>rap1 GTPase-activating protein 2 isoform 1 [Homo sapiens] NCBI>XP_016879860.1>S36T40>PREDICTED: rap1 GTPase-activating protein 2 isoform X6 [Homo sapiens] NCBI>XP_016879859.1>S26T30>PREDICTED: rap1 GTPase-activating protein 2 isoform X5 [Homo sapiens] NCBI>XP_011522043.1>S26T30>PREDICTED: rap1 GTPase-activating protein 2 isoform X5 [Homo sapiens] NCBI>XP_011522042.1>S41T45>PREDICTED: rap1 GTPase-activating protein 2 isoform X4 [Homo sapiens] NCBI>XP_011522041.1>S86T90>PREDICTED: rap1 GTPase-activating protein 2 isoform X2 [Homo sapiens] NCBI>XP_011522040.1>S86T90>PREDICTED: rap1 GTPase-activating protein 2 isoform X1 [Homo sapiens] NCBI>XP_005256599.1>S54T58>PREDICTED: rap1 GTPase-activating protein 2 isoform X3 [Homo sapiens]
GTPase activating Rap/RanGAP domain like 4	K.SETS*SNPS*S*PEICPNK.E	S608S612S613	HPRD:17028_1	QEIKSETSSNPSSPE	SETSSNPSSPEICPN	ETSSNPSSPEICPNK	2	1.30816	1.99608	4962552	7787150	3829574	8670009	10557433	7919248	6774149	13428111	8005306	10713936		13615368	16604503	15824518	11134075		0.445326	0.100862																					18.0543	22.32	1.31699e+06	A0A1B0GV05	RAP1GAP2	17028_1	A0A1B0GV05_HUMAN	cytoplasm	regulation of small GTPase mediated signal transduction	GTPase activator activity		Manual Assigned Name:GTPase activating Rap/RanGAP domain like 4 HPRD>17028_1>GTPase activating Rap/RanGAP domain like 4 SwissPROT>RPGP2_HUMAN>Isoform 3 of Rap1 GTPase-activating protein 2 OS=Homo sapiens GN=RAP1GAP2 IPI>A0A1B0GV05> IPI>Q684P5> IPI>Q684P5-2> IPI>Q684P5-3> NCBI>NP_001316987.1>rap1 GTPase-activating protein 2 isoform 3 [Homo sapiens] NCBI>NP_001093868.1>rap1 GTPase-activating protein 2 isoform 2 [Homo sapiens] NCBI>NP_055900.4>rap1 GTPase-activating protein 2 isoform 1 [Homo sapiens] NCBI>XP_016879860.1>PREDICTED: rap1 GTPase-activating protein 2 isoform X6 [Homo sapiens] NCBI>XP_016879859.1>PREDICTED: rap1 GTPase-activating protein 2 isoform X5 [Homo sapiens] NCBI>XP_011522047.1>PREDICTED: rap1 GTPase-activating protein 2 isoform X10 [Homo sapiens] NCBI>XP_011522046.1>PREDICTED: rap1 GTPase-activating protein 2 isoform X9 [Homo sapiens] NCBI>XP_011522045.1>PREDICTED: rap1 GTPase-activating protein 2 isoform X8 [Homo sapiens] NCBI>XP_011522044.1>PREDICTED: rap1 GTPase-activating protein 2 isoform X7 [Homo sapiens] NCBI>XP_011522043.1>PREDICTED: rap1 GTPase-activating protein 2 isoform X5 [Homo sapiens] NCBI>XP_011522042.1>PREDICTED: rap1 GTPase-activating protein 2 isoform X4 [Homo sapiens] NCBI>XP_011522041.1>PREDICTED: rap1 GTPase-activating protein 2 isoform X2 [Homo sapiens] NCBI>XP_011522040.1>PREDICTED: rap1 GTPase-activating protein 2 isoform X1 [Homo sapiens] NCBI>XP_005256599.1>PREDICTED: rap1 GTPase-activating protein 2 isoform X3 [Homo sapiens]
GTPase activating Rap/RanGAP domain like 4	K.SETS*SNPSS*PEICPNK.E	S608S613	HPRD:17028_1	QEIKSETSSNPSSPE	ETSSNPSSPEICPNK		2	1.31046	2.26242	15412559	18953819	11441418	20918801	27360766	19471136	20314330	31210203	24122745	28179258	27737166	46725425	54148546	49731395	34522798		0.346166	0.0364571																					5.83831	26.75	1.31699e+06	A0A1B0GV05	RAP1GAP2	17028_1	A0A1B0GV05_HUMAN	cytoplasm	regulation of small GTPase mediated signal transduction	GTPase activator activity		Manual Assigned Name:GTPase activating Rap/RanGAP domain like 4 HPRD>17028_1>GTPase activating Rap/RanGAP domain like 4 SwissPROT>RPGP2_HUMAN>Isoform 3 of Rap1 GTPase-activating protein 2 OS=Homo sapiens GN=RAP1GAP2 IPI>A0A1B0GV05> IPI>Q684P5> IPI>Q684P5-2> IPI>Q684P5-3> NCBI>NP_001316987.1>rap1 GTPase-activating protein 2 isoform 3 [Homo sapiens] NCBI>NP_001093868.1>rap1 GTPase-activating protein 2 isoform 2 [Homo sapiens] NCBI>NP_055900.4>rap1 GTPase-activating protein 2 isoform 1 [Homo sapiens] NCBI>XP_016879860.1>PREDICTED: rap1 GTPase-activating protein 2 isoform X6 [Homo sapiens] NCBI>XP_016879859.1>PREDICTED: rap1 GTPase-activating protein 2 isoform X5 [Homo sapiens] NCBI>XP_011522047.1>PREDICTED: rap1 GTPase-activating protein 2 isoform X10 [Homo sapiens] NCBI>XP_011522046.1>PREDICTED: rap1 GTPase-activating protein 2 isoform X9 [Homo sapiens] NCBI>XP_011522045.1>PREDICTED: rap1 GTPase-activating protein 2 isoform X8 [Homo sapiens] NCBI>XP_011522044.1>PREDICTED: rap1 GTPase-activating protein 2 isoform X7 [Homo sapiens] NCBI>XP_011522043.1>PREDICTED: rap1 GTPase-activating protein 2 isoform X5 [Homo sapiens] NCBI>XP_011522042.1>PREDICTED: rap1 GTPase-activating protein 2 isoform X4 [Homo sapiens] NCBI>XP_011522041.1>PREDICTED: rap1 GTPase-activating protein 2 isoform X2 [Homo sapiens] NCBI>XP_011522040.1>PREDICTED: rap1 GTPase-activating protein 2 isoform X1 [Homo sapiens] NCBI>XP_005256599.1>PREDICTED: rap1 GTPase-activating protein 2 isoform X3 [Homo sapiens]
GTPase activating Rap/RanGAP domain like 4	K.SETSS*NPS*S*PEICPNK.E	S609S612S613	HPRD:17028_1	EIKSETSSNPSSPEI	SETSSNPSSPEICPN	ETSSNPSSPEICPNK	2	1.36626	1.99608	4962552	7787150	3829574	8670009	10557433	7919248		13428111	8005306			13615368	16604503	15824518	11134075		0.493886	0.100862																					5.09097	28.48	1.31699e+06	A0A1B0GV05	RAP1GAP2	17028_1	A0A1B0GV05_HUMAN	cytoplasm	regulation of small GTPase mediated signal transduction	GTPase activator activity		Manual Assigned Name:GTPase activating Rap/RanGAP domain like 4 HPRD>17028_1>GTPase activating Rap/RanGAP domain like 4 SwissPROT>RPGP2_HUMAN>Isoform 3 of Rap1 GTPase-activating protein 2 OS=Homo sapiens GN=RAP1GAP2 IPI>A0A1B0GV05> IPI>Q684P5> IPI>Q684P5-2> IPI>Q684P5-3> NCBI>NP_001316987.1>rap1 GTPase-activating protein 2 isoform 3 [Homo sapiens] NCBI>NP_001093868.1>rap1 GTPase-activating protein 2 isoform 2 [Homo sapiens] NCBI>NP_055900.4>rap1 GTPase-activating protein 2 isoform 1 [Homo sapiens] NCBI>XP_016879860.1>PREDICTED: rap1 GTPase-activating protein 2 isoform X6 [Homo sapiens] NCBI>XP_016879859.1>PREDICTED: rap1 GTPase-activating protein 2 isoform X5 [Homo sapiens] NCBI>XP_011522047.1>PREDICTED: rap1 GTPase-activating protein 2 isoform X10 [Homo sapiens] NCBI>XP_011522046.1>PREDICTED: rap1 GTPase-activating protein 2 isoform X9 [Homo sapiens] NCBI>XP_011522045.1>PREDICTED: rap1 GTPase-activating protein 2 isoform X8 [Homo sapiens] NCBI>XP_011522044.1>PREDICTED: rap1 GTPase-activating protein 2 isoform X7 [Homo sapiens] NCBI>XP_011522043.1>PREDICTED: rap1 GTPase-activating protein 2 isoform X5 [Homo sapiens] NCBI>XP_011522042.1>PREDICTED: rap1 GTPase-activating protein 2 isoform X4 [Homo sapiens] NCBI>XP_011522041.1>PREDICTED: rap1 GTPase-activating protein 2 isoform X2 [Homo sapiens] NCBI>XP_011522040.1>PREDICTED: rap1 GTPase-activating protein 2 isoform X1 [Homo sapiens] NCBI>XP_005256599.1>PREDICTED: rap1 GTPase-activating protein 2 isoform X3 [Homo sapiens]
GTPase activating Rap/RanGAP domain like 4	K.SETSS*NPSS*PEICPNK.E	S609S613	HPRD:17028_1	EIKSETSSNPSSPEI	ETSSNPSSPEICPNK		2	1.47733	2.77272	15412559	18933329	11502977	20918801		19471136	20314330	31210203	24122745	28179258		46725425	54148546	49731395	34522798		0.184114	0.0176635																					14.1724	51.15	1.31699e+06	A0A1B0GV05	RAP1GAP2	17028_1	A0A1B0GV05_HUMAN	cytoplasm	regulation of small GTPase mediated signal transduction	GTPase activator activity		Manual Assigned Name:GTPase activating Rap/RanGAP domain like 4 HPRD>17028_1>GTPase activating Rap/RanGAP domain like 4 SwissPROT>RPGP2_HUMAN>Isoform 3 of Rap1 GTPase-activating protein 2 OS=Homo sapiens GN=RAP1GAP2 IPI>A0A1B0GV05> IPI>Q684P5> IPI>Q684P5-2> IPI>Q684P5-3> NCBI>NP_001316987.1>rap1 GTPase-activating protein 2 isoform 3 [Homo sapiens] NCBI>NP_001093868.1>rap1 GTPase-activating protein 2 isoform 2 [Homo sapiens] NCBI>NP_055900.4>rap1 GTPase-activating protein 2 isoform 1 [Homo sapiens] NCBI>XP_016879860.1>PREDICTED: rap1 GTPase-activating protein 2 isoform X6 [Homo sapiens] NCBI>XP_016879859.1>PREDICTED: rap1 GTPase-activating protein 2 isoform X5 [Homo sapiens] NCBI>XP_011522047.1>PREDICTED: rap1 GTPase-activating protein 2 isoform X10 [Homo sapiens] NCBI>XP_011522046.1>PREDICTED: rap1 GTPase-activating protein 2 isoform X9 [Homo sapiens] NCBI>XP_011522045.1>PREDICTED: rap1 GTPase-activating protein 2 isoform X8 [Homo sapiens] NCBI>XP_011522044.1>PREDICTED: rap1 GTPase-activating protein 2 isoform X7 [Homo sapiens] NCBI>XP_011522043.1>PREDICTED: rap1 GTPase-activating protein 2 isoform X5 [Homo sapiens] NCBI>XP_011522042.1>PREDICTED: rap1 GTPase-activating protein 2 isoform X4 [Homo sapiens] NCBI>XP_011522041.1>PREDICTED: rap1 GTPase-activating protein 2 isoform X2 [Homo sapiens] NCBI>XP_011522040.1>PREDICTED: rap1 GTPase-activating protein 2 isoform X1 [Homo sapiens] NCBI>XP_005256599.1>PREDICTED: rap1 GTPase-activating protein 2 isoform X3 [Homo sapiens]
GTPase activating Rap/RanGAP domain like 4	K.QEVFVYS*PS*PSSESPSLGAAATPIIMSR.S	S678S680	HPRD:17028_1	KQEVFVYSPSPSSES	EVFVYSPSPSSESPS		3	1.65884	3.23818	4360975	3852220	26723885	8442561	12984092	32561607	10946634	8687726	19647987	21654266	42584089	38792848	43973008	20686274	36479642		0.397552	0.0657154																					4.51545	18.53	1.31699e+06	A0A1B0GV05	RAP1GAP2	17028_1	A0A1B0GV05_HUMAN	cytoplasm	regulation of small GTPase mediated signal transduction	GTPase activator activity		Manual Assigned Name:GTPase activating Rap/RanGAP domain like 4 HPRD>17028_1>GTPase activating Rap/RanGAP domain like 4 SwissPROT>RPGP2_HUMAN>Isoform 3 of Rap1 GTPase-activating protein 2 OS=Homo sapiens GN=RAP1GAP2 IPI>A0A1B0GV05> IPI>Q684P5> IPI>Q684P5-2> IPI>Q684P5-3> NCBI>NP_001316987.1>rap1 GTPase-activating protein 2 isoform 3 [Homo sapiens] NCBI>NP_001093868.1>rap1 GTPase-activating protein 2 isoform 2 [Homo sapiens] NCBI>NP_055900.4>rap1 GTPase-activating protein 2 isoform 1 [Homo sapiens] NCBI>XP_016879860.1>PREDICTED: rap1 GTPase-activating protein 2 isoform X6 [Homo sapiens] NCBI>XP_016879859.1>PREDICTED: rap1 GTPase-activating protein 2 isoform X5 [Homo sapiens] NCBI>XP_011522047.1>PREDICTED: rap1 GTPase-activating protein 2 isoform X10 [Homo sapiens] NCBI>XP_011522046.1>PREDICTED: rap1 GTPase-activating protein 2 isoform X9 [Homo sapiens] NCBI>XP_011522045.1>PREDICTED: rap1 GTPase-activating protein 2 isoform X8 [Homo sapiens] NCBI>XP_011522044.1>PREDICTED: rap1 GTPase-activating protein 2 isoform X7 [Homo sapiens] NCBI>XP_011522043.1>PREDICTED: rap1 GTPase-activating protein 2 isoform X5 [Homo sapiens] NCBI>XP_011522042.1>PREDICTED: rap1 GTPase-activating protein 2 isoform X4 [Homo sapiens] NCBI>XP_011522041.1>PREDICTED: rap1 GTPase-activating protein 2 isoform X2 [Homo sapiens] NCBI>XP_011522040.1>PREDICTED: rap1 GTPase-activating protein 2 isoform X1 [Homo sapiens] NCBI>XP_005256599.1>PREDICTED: rap1 GTPase-activating protein 2 isoform X3 [Homo sapiens]
GTPase activating Rap/RanGAP domain like 4	K.QEVFVYS*PSPS*SESPSLGAAATPIIM#SR.S	S678S682	HPRD:17028_1	KQEVFVYSPSPSSES	FVYSPSPSSESPSLG		3	5.03634	6.37451	511183	1249416	1369072	1177668	1794456	12841454	6450822	2728554	3478525	5231380	11944794	7800810	7906108	3465039			0.0307332	0.0188414																					7.74755	24.76	1.31699e+06	A0A1B0GV05	RAP1GAP2	17028_1	A0A1B0GV05_HUMAN	cytoplasm	regulation of small GTPase mediated signal transduction	GTPase activator activity		Manual Assigned Name:GTPase activating Rap/RanGAP domain like 4 HPRD>17028_1>GTPase activating Rap/RanGAP domain like 4 SwissPROT>RPGP2_HUMAN>Isoform 3 of Rap1 GTPase-activating protein 2 OS=Homo sapiens GN=RAP1GAP2 IPI>A0A1B0GV05> IPI>Q684P5> IPI>Q684P5-2> IPI>Q684P5-3> NCBI>NP_001316987.1>rap1 GTPase-activating protein 2 isoform 3 [Homo sapiens] NCBI>NP_001093868.1>rap1 GTPase-activating protein 2 isoform 2 [Homo sapiens] NCBI>NP_055900.4>rap1 GTPase-activating protein 2 isoform 1 [Homo sapiens] NCBI>XP_016879860.1>PREDICTED: rap1 GTPase-activating protein 2 isoform X6 [Homo sapiens] NCBI>XP_016879859.1>PREDICTED: rap1 GTPase-activating protein 2 isoform X5 [Homo sapiens] NCBI>XP_011522047.1>PREDICTED: rap1 GTPase-activating protein 2 isoform X10 [Homo sapiens] NCBI>XP_011522046.1>PREDICTED: rap1 GTPase-activating protein 2 isoform X9 [Homo sapiens] NCBI>XP_011522045.1>PREDICTED: rap1 GTPase-activating protein 2 isoform X8 [Homo sapiens] NCBI>XP_011522044.1>PREDICTED: rap1 GTPase-activating protein 2 isoform X7 [Homo sapiens] NCBI>XP_011522043.1>PREDICTED: rap1 GTPase-activating protein 2 isoform X5 [Homo sapiens] NCBI>XP_011522042.1>PREDICTED: rap1 GTPase-activating protein 2 isoform X4 [Homo sapiens] NCBI>XP_011522041.1>PREDICTED: rap1 GTPase-activating protein 2 isoform X2 [Homo sapiens] NCBI>XP_011522040.1>PREDICTED: rap1 GTPase-activating protein 2 isoform X1 [Homo sapiens] NCBI>XP_005256599.1>PREDICTED: rap1 GTPase-activating protein 2 isoform X3 [Homo sapiens]
GTPase activating Rap/RanGAP domain like 4	K.QEVFVYS*PSPSS*ESPSLGAAATPIIMSR.S	S678S683	HPRD:17028_1	KQEVFVYSPSPSSES	VYSPSPSSESPSLGA		3	1.74129	3.10018	4360975	3852220	28468694	9731113	12984092	32660207	20777464	8687726	19647987	21654266	42197100	41352952	43889398	19188219	37514184		0.337459	0.0811601																					4.95785	50.22	1.31699e+06	A0A1B0GV05	RAP1GAP2	17028_1	A0A1B0GV05_HUMAN	cytoplasm	regulation of small GTPase mediated signal transduction	GTPase activator activity		Manual Assigned Name:GTPase activating Rap/RanGAP domain like 4 HPRD>17028_1>GTPase activating Rap/RanGAP domain like 4 SwissPROT>RPGP2_HUMAN>Isoform 3 of Rap1 GTPase-activating protein 2 OS=Homo sapiens GN=RAP1GAP2 IPI>A0A1B0GV05> IPI>Q684P5> IPI>Q684P5-2> IPI>Q684P5-3> NCBI>NP_001316987.1>rap1 GTPase-activating protein 2 isoform 3 [Homo sapiens] NCBI>NP_001093868.1>rap1 GTPase-activating protein 2 isoform 2 [Homo sapiens] NCBI>NP_055900.4>rap1 GTPase-activating protein 2 isoform 1 [Homo sapiens] NCBI>XP_016879860.1>PREDICTED: rap1 GTPase-activating protein 2 isoform X6 [Homo sapiens] NCBI>XP_016879859.1>PREDICTED: rap1 GTPase-activating protein 2 isoform X5 [Homo sapiens] NCBI>XP_011522047.1>PREDICTED: rap1 GTPase-activating protein 2 isoform X10 [Homo sapiens] NCBI>XP_011522046.1>PREDICTED: rap1 GTPase-activating protein 2 isoform X9 [Homo sapiens] NCBI>XP_011522045.1>PREDICTED: rap1 GTPase-activating protein 2 isoform X8 [Homo sapiens] NCBI>XP_011522044.1>PREDICTED: rap1 GTPase-activating protein 2 isoform X7 [Homo sapiens] NCBI>XP_011522043.1>PREDICTED: rap1 GTPase-activating protein 2 isoform X5 [Homo sapiens] NCBI>XP_011522042.1>PREDICTED: rap1 GTPase-activating protein 2 isoform X4 [Homo sapiens] NCBI>XP_011522041.1>PREDICTED: rap1 GTPase-activating protein 2 isoform X2 [Homo sapiens] NCBI>XP_011522040.1>PREDICTED: rap1 GTPase-activating protein 2 isoform X1 [Homo sapiens] NCBI>XP_005256599.1>PREDICTED: rap1 GTPase-activating protein 2 isoform X3 [Homo sapiens]
GTPase activating Rap/RanGAP domain like 4	K.QEVFVYS*PSPSS*ESPSLGAAAT*PIIMSR.S	S678S683T693	HPRD:17028_1	KQEVFVYSPSPSSES	VYSPSPSSESPSLGA	PSLGAAATPIIMSRS	3		7.96116				596946								4752385																											11.9817	26.8	1.31699e+06	A0A1B0GV05	RAP1GAP2	17028_1	A0A1B0GV05_HUMAN	cytoplasm	regulation of small GTPase mediated signal transduction	GTPase activator activity		Manual Assigned Name:GTPase activating Rap/RanGAP domain like 4 HPRD>17028_1>GTPase activating Rap/RanGAP domain like 4 SwissPROT>RPGP2_HUMAN>Isoform 3 of Rap1 GTPase-activating protein 2 OS=Homo sapiens GN=RAP1GAP2 IPI>A0A1B0GV05> IPI>Q684P5> IPI>Q684P5-2> IPI>Q684P5-3> NCBI>NP_001316987.1>rap1 GTPase-activating protein 2 isoform 3 [Homo sapiens] NCBI>NP_001093868.1>rap1 GTPase-activating protein 2 isoform 2 [Homo sapiens] NCBI>NP_055900.4>rap1 GTPase-activating protein 2 isoform 1 [Homo sapiens] NCBI>XP_016879860.1>PREDICTED: rap1 GTPase-activating protein 2 isoform X6 [Homo sapiens] NCBI>XP_016879859.1>PREDICTED: rap1 GTPase-activating protein 2 isoform X5 [Homo sapiens] NCBI>XP_011522047.1>PREDICTED: rap1 GTPase-activating protein 2 isoform X10 [Homo sapiens] NCBI>XP_011522046.1>PREDICTED: rap1 GTPase-activating protein 2 isoform X9 [Homo sapiens] NCBI>XP_011522045.1>PREDICTED: rap1 GTPase-activating protein 2 isoform X8 [Homo sapiens] NCBI>XP_011522044.1>PREDICTED: rap1 GTPase-activating protein 2 isoform X7 [Homo sapiens] NCBI>XP_011522043.1>PREDICTED: rap1 GTPase-activating protein 2 isoform X5 [Homo sapiens] NCBI>XP_011522042.1>PREDICTED: rap1 GTPase-activating protein 2 isoform X4 [Homo sapiens] NCBI>XP_011522041.1>PREDICTED: rap1 GTPase-activating protein 2 isoform X2 [Homo sapiens] NCBI>XP_011522040.1>PREDICTED: rap1 GTPase-activating protein 2 isoform X1 [Homo sapiens] NCBI>XP_005256599.1>PREDICTED: rap1 GTPase-activating protein 2 isoform X3 [Homo sapiens]
GTPase activating Rap/RanGAP domain like 4	K.QEVFVYS*PSPSSES*PSLGAAATPIIMSR.S	S678S685	HPRD:17028_1	KQEVFVYSPSPSSES	SPSPSSESPSLGAAA		3	1.65026	3.15519	4360975	3852220	28468694	8442561	12984092	32558774	10946634	11365791	19368994	21654266	43148099	38963993	43663166	20686274	36881752		0.362325	0.0719187																					14.4877	35.21	1.31699e+06	A0A1B0GV05	RAP1GAP2	17028_1	A0A1B0GV05_HUMAN	cytoplasm	regulation of small GTPase mediated signal transduction	GTPase activator activity		Manual Assigned Name:GTPase activating Rap/RanGAP domain like 4 HPRD>17028_1>GTPase activating Rap/RanGAP domain like 4 SwissPROT>RPGP2_HUMAN>Isoform 3 of Rap1 GTPase-activating protein 2 OS=Homo sapiens GN=RAP1GAP2 IPI>A0A1B0GV05> IPI>Q684P5> IPI>Q684P5-2> IPI>Q684P5-3> NCBI>NP_001316987.1>rap1 GTPase-activating protein 2 isoform 3 [Homo sapiens] NCBI>NP_001093868.1>rap1 GTPase-activating protein 2 isoform 2 [Homo sapiens] NCBI>NP_055900.4>rap1 GTPase-activating protein 2 isoform 1 [Homo sapiens] NCBI>XP_016879860.1>PREDICTED: rap1 GTPase-activating protein 2 isoform X6 [Homo sapiens] NCBI>XP_016879859.1>PREDICTED: rap1 GTPase-activating protein 2 isoform X5 [Homo sapiens] NCBI>XP_011522047.1>PREDICTED: rap1 GTPase-activating protein 2 isoform X10 [Homo sapiens] NCBI>XP_011522046.1>PREDICTED: rap1 GTPase-activating protein 2 isoform X9 [Homo sapiens] NCBI>XP_011522045.1>PREDICTED: rap1 GTPase-activating protein 2 isoform X8 [Homo sapiens] NCBI>XP_011522044.1>PREDICTED: rap1 GTPase-activating protein 2 isoform X7 [Homo sapiens] NCBI>XP_011522043.1>PREDICTED: rap1 GTPase-activating protein 2 isoform X5 [Homo sapiens] NCBI>XP_011522042.1>PREDICTED: rap1 GTPase-activating protein 2 isoform X4 [Homo sapiens] NCBI>XP_011522041.1>PREDICTED: rap1 GTPase-activating protein 2 isoform X2 [Homo sapiens] NCBI>XP_011522040.1>PREDICTED: rap1 GTPase-activating protein 2 isoform X1 [Homo sapiens] NCBI>XP_005256599.1>PREDICTED: rap1 GTPase-activating protein 2 isoform X3 [Homo sapiens]
GTPase activating Rap/RanGAP domain like 4	K.QEVFVYS*PSPSSESPSLGAAAT*PIIMSR.S	S678T693	HPRD:17028_1	KQEVFVYSPSPSSES	PSLGAAATPIIMSRS		3	4.41009	5.08032	1302580	609645	3829778	3028711	1621735	15078975	9957855	2286412	8443068	10065373	15620811	10747691	13556375	1950856	10921220		0.0893665	0.0951611																					23.4184	54.71	1.31699e+06	A0A1B0GV05	RAP1GAP2	17028_1	A0A1B0GV05_HUMAN	cytoplasm	regulation of small GTPase mediated signal transduction	GTPase activator activity		Manual Assigned Name:GTPase activating Rap/RanGAP domain like 4 HPRD>17028_1>GTPase activating Rap/RanGAP domain like 4 SwissPROT>RPGP2_HUMAN>Isoform 3 of Rap1 GTPase-activating protein 2 OS=Homo sapiens GN=RAP1GAP2 IPI>A0A1B0GV05> IPI>Q684P5> IPI>Q684P5-2> IPI>Q684P5-3> NCBI>NP_001316987.1>rap1 GTPase-activating protein 2 isoform 3 [Homo sapiens] NCBI>NP_001093868.1>rap1 GTPase-activating protein 2 isoform 2 [Homo sapiens] NCBI>NP_055900.4>rap1 GTPase-activating protein 2 isoform 1 [Homo sapiens] NCBI>XP_016879860.1>PREDICTED: rap1 GTPase-activating protein 2 isoform X6 [Homo sapiens] NCBI>XP_016879859.1>PREDICTED: rap1 GTPase-activating protein 2 isoform X5 [Homo sapiens] NCBI>XP_011522047.1>PREDICTED: rap1 GTPase-activating protein 2 isoform X10 [Homo sapiens] NCBI>XP_011522046.1>PREDICTED: rap1 GTPase-activating protein 2 isoform X9 [Homo sapiens] NCBI>XP_011522045.1>PREDICTED: rap1 GTPase-activating protein 2 isoform X8 [Homo sapiens] NCBI>XP_011522044.1>PREDICTED: rap1 GTPase-activating protein 2 isoform X7 [Homo sapiens] NCBI>XP_011522043.1>PREDICTED: rap1 GTPase-activating protein 2 isoform X5 [Homo sapiens] NCBI>XP_011522042.1>PREDICTED: rap1 GTPase-activating protein 2 isoform X4 [Homo sapiens] NCBI>XP_011522041.1>PREDICTED: rap1 GTPase-activating protein 2 isoform X2 [Homo sapiens] NCBI>XP_011522040.1>PREDICTED: rap1 GTPase-activating protein 2 isoform X1 [Homo sapiens] NCBI>XP_005256599.1>PREDICTED: rap1 GTPase-activating protein 2 isoform X3 [Homo sapiens]
GTPase activating Rap/RanGAP domain like 4	K.QEVFVYSPS*PSSESPSLGAAATPIIMSR.S	S680	HPRD:17028_1	EVFVYSPSPSSESPS			3	-1.8509	-2.62983	35316444	47233531	12163519	56202290	75252354	43915227	16891342	25124139	22086145	14176944	25392486	22601247	766636	13449596	23791054	0.340058	0.537075																						5.56303	75.99	1.31699e+06	A0A1B0GV05	RAP1GAP2	17028_1	A0A1B0GV05_HUMAN	cytoplasm	regulation of small GTPase mediated signal transduction	GTPase activator activity		Manual Assigned Name:GTPase activating Rap/RanGAP domain like 4 HPRD>17028_1>GTPase activating Rap/RanGAP domain like 4 SwissPROT>RPGP2_HUMAN>Isoform 3 of Rap1 GTPase-activating protein 2 OS=Homo sapiens GN=RAP1GAP2 IPI>A0A1B0GV05> IPI>Q684P5> IPI>Q684P5-2> IPI>Q684P5-3> NCBI>NP_001316987.1>rap1 GTPase-activating protein 2 isoform 3 [Homo sapiens] NCBI>NP_001093868.1>rap1 GTPase-activating protein 2 isoform 2 [Homo sapiens] NCBI>NP_055900.4>rap1 GTPase-activating protein 2 isoform 1 [Homo sapiens] NCBI>XP_016879860.1>PREDICTED: rap1 GTPase-activating protein 2 isoform X6 [Homo sapiens] NCBI>XP_016879859.1>PREDICTED: rap1 GTPase-activating protein 2 isoform X5 [Homo sapiens] NCBI>XP_011522047.1>PREDICTED: rap1 GTPase-activating protein 2 isoform X10 [Homo sapiens] NCBI>XP_011522046.1>PREDICTED: rap1 GTPase-activating protein 2 isoform X9 [Homo sapiens] NCBI>XP_011522045.1>PREDICTED: rap1 GTPase-activating protein 2 isoform X8 [Homo sapiens] NCBI>XP_011522044.1>PREDICTED: rap1 GTPase-activating protein 2 isoform X7 [Homo sapiens] NCBI>XP_011522043.1>PREDICTED: rap1 GTPase-activating protein 2 isoform X5 [Homo sapiens] NCBI>XP_011522042.1>PREDICTED: rap1 GTPase-activating protein 2 isoform X4 [Homo sapiens] NCBI>XP_011522041.1>PREDICTED: rap1 GTPase-activating protein 2 isoform X2 [Homo sapiens] NCBI>XP_011522040.1>PREDICTED: rap1 GTPase-activating protein 2 isoform X1 [Homo sapiens] NCBI>XP_005256599.1>PREDICTED: rap1 GTPase-activating protein 2 isoform X3 [Homo sapiens]
GTPase activating Rap/RanGAP domain like 4	K.QEVFVYSPS*PS*SESPSLGAAATPIIMSR.S	S680S682	HPRD:17028_1	EVFVYSPSPSSESPS	FVYSPSPSSESPSLG		3	3.14809	5.58877	4360975	3852220	3251496	8442561	12984092	32558774	20996226	8687726	19647987	21654266	42849324	40285714	42677387	20686274	37323394		0.0709214	0.00971657																					1.99572	94.52	1.31699e+06	A0A1B0GV05	RAP1GAP2	17028_1	A0A1B0GV05_HUMAN	cytoplasm	regulation of small GTPase mediated signal transduction	GTPase activator activity		Manual Assigned Name:GTPase activating Rap/RanGAP domain like 4 HPRD>17028_1>GTPase activating Rap/RanGAP domain like 4 SwissPROT>RPGP2_HUMAN>Isoform 3 of Rap1 GTPase-activating protein 2 OS=Homo sapiens GN=RAP1GAP2 IPI>A0A1B0GV05> IPI>Q684P5> IPI>Q684P5-2> IPI>Q684P5-3> NCBI>NP_001316987.1>rap1 GTPase-activating protein 2 isoform 3 [Homo sapiens] NCBI>NP_001093868.1>rap1 GTPase-activating protein 2 isoform 2 [Homo sapiens] NCBI>NP_055900.4>rap1 GTPase-activating protein 2 isoform 1 [Homo sapiens] NCBI>XP_016879860.1>PREDICTED: rap1 GTPase-activating protein 2 isoform X6 [Homo sapiens] NCBI>XP_016879859.1>PREDICTED: rap1 GTPase-activating protein 2 isoform X5 [Homo sapiens] NCBI>XP_011522047.1>PREDICTED: rap1 GTPase-activating protein 2 isoform X10 [Homo sapiens] NCBI>XP_011522046.1>PREDICTED: rap1 GTPase-activating protein 2 isoform X9 [Homo sapiens] NCBI>XP_011522045.1>PREDICTED: rap1 GTPase-activating protein 2 isoform X8 [Homo sapiens] NCBI>XP_011522044.1>PREDICTED: rap1 GTPase-activating protein 2 isoform X7 [Homo sapiens] NCBI>XP_011522043.1>PREDICTED: rap1 GTPase-activating protein 2 isoform X5 [Homo sapiens] NCBI>XP_011522042.1>PREDICTED: rap1 GTPase-activating protein 2 isoform X4 [Homo sapiens] NCBI>XP_011522041.1>PREDICTED: rap1 GTPase-activating protein 2 isoform X2 [Homo sapiens] NCBI>XP_011522040.1>PREDICTED: rap1 GTPase-activating protein 2 isoform X1 [Homo sapiens] NCBI>XP_005256599.1>PREDICTED: rap1 GTPase-activating protein 2 isoform X3 [Homo sapiens]
GTPase activating Rap/RanGAP domain like 4	K.QEVFVYSPS*PS*SESPSLGAAAT*PIIMSR.S	S680S682T693	HPRD:17028_1	EVFVYSPSPSSESPS	FVYSPSPSSESPSLG	PSLGAAATPIIMSRS	3		7.06489				810484							4675758		10187290	608747	7432134																								9.21905	22.68	1.31699e+06	A0A1B0GV05	RAP1GAP2	17028_1	A0A1B0GV05_HUMAN	cytoplasm	regulation of small GTPase mediated signal transduction	GTPase activator activity		Manual Assigned Name:GTPase activating Rap/RanGAP domain like 4 HPRD>17028_1>GTPase activating Rap/RanGAP domain like 4 SwissPROT>RPGP2_HUMAN>Isoform 3 of Rap1 GTPase-activating protein 2 OS=Homo sapiens GN=RAP1GAP2 IPI>A0A1B0GV05> IPI>Q684P5> IPI>Q684P5-2> IPI>Q684P5-3> NCBI>NP_001316987.1>rap1 GTPase-activating protein 2 isoform 3 [Homo sapiens] NCBI>NP_001093868.1>rap1 GTPase-activating protein 2 isoform 2 [Homo sapiens] NCBI>NP_055900.4>rap1 GTPase-activating protein 2 isoform 1 [Homo sapiens] NCBI>XP_016879860.1>PREDICTED: rap1 GTPase-activating protein 2 isoform X6 [Homo sapiens] NCBI>XP_016879859.1>PREDICTED: rap1 GTPase-activating protein 2 isoform X5 [Homo sapiens] NCBI>XP_011522047.1>PREDICTED: rap1 GTPase-activating protein 2 isoform X10 [Homo sapiens] NCBI>XP_011522046.1>PREDICTED: rap1 GTPase-activating protein 2 isoform X9 [Homo sapiens] NCBI>XP_011522045.1>PREDICTED: rap1 GTPase-activating protein 2 isoform X8 [Homo sapiens] NCBI>XP_011522044.1>PREDICTED: rap1 GTPase-activating protein 2 isoform X7 [Homo sapiens] NCBI>XP_011522043.1>PREDICTED: rap1 GTPase-activating protein 2 isoform X5 [Homo sapiens] NCBI>XP_011522042.1>PREDICTED: rap1 GTPase-activating protein 2 isoform X4 [Homo sapiens] NCBI>XP_011522041.1>PREDICTED: rap1 GTPase-activating protein 2 isoform X2 [Homo sapiens] NCBI>XP_011522040.1>PREDICTED: rap1 GTPase-activating protein 2 isoform X1 [Homo sapiens] NCBI>XP_005256599.1>PREDICTED: rap1 GTPase-activating protein 2 isoform X3 [Homo sapiens]
GTPase activating Rap/RanGAP domain like 4	K.QEVFVYSPS*PSSES*PSLGAAATPIIMSR.S	S680S685	HPRD:17028_1	EVFVYSPSPSSESPS	SPSPSSESPSLGAAA		3	1.79666	3.06563	4360975	1046937	26539120	8442561	12984092	32558774	10946634	11365791	19368994	21654266	24240438	38654974	42719020	20686274	37323394		0.360601	0.150101																					9.09334	80.7	1.31699e+06	A0A1B0GV05	RAP1GAP2	17028_1	A0A1B0GV05_HUMAN	cytoplasm	regulation of small GTPase mediated signal transduction	GTPase activator activity		Manual Assigned Name:GTPase activating Rap/RanGAP domain like 4 HPRD>17028_1>GTPase activating Rap/RanGAP domain like 4 SwissPROT>RPGP2_HUMAN>Isoform 3 of Rap1 GTPase-activating protein 2 OS=Homo sapiens GN=RAP1GAP2 IPI>A0A1B0GV05> IPI>Q684P5> IPI>Q684P5-2> IPI>Q684P5-3> NCBI>NP_001316987.1>rap1 GTPase-activating protein 2 isoform 3 [Homo sapiens] NCBI>NP_001093868.1>rap1 GTPase-activating protein 2 isoform 2 [Homo sapiens] NCBI>NP_055900.4>rap1 GTPase-activating protein 2 isoform 1 [Homo sapiens] NCBI>XP_016879860.1>PREDICTED: rap1 GTPase-activating protein 2 isoform X6 [Homo sapiens] NCBI>XP_016879859.1>PREDICTED: rap1 GTPase-activating protein 2 isoform X5 [Homo sapiens] NCBI>XP_011522047.1>PREDICTED: rap1 GTPase-activating protein 2 isoform X10 [Homo sapiens] NCBI>XP_011522046.1>PREDICTED: rap1 GTPase-activating protein 2 isoform X9 [Homo sapiens] NCBI>XP_011522045.1>PREDICTED: rap1 GTPase-activating protein 2 isoform X8 [Homo sapiens] NCBI>XP_011522044.1>PREDICTED: rap1 GTPase-activating protein 2 isoform X7 [Homo sapiens] NCBI>XP_011522043.1>PREDICTED: rap1 GTPase-activating protein 2 isoform X5 [Homo sapiens] NCBI>XP_011522042.1>PREDICTED: rap1 GTPase-activating protein 2 isoform X4 [Homo sapiens] NCBI>XP_011522041.1>PREDICTED: rap1 GTPase-activating protein 2 isoform X2 [Homo sapiens] NCBI>XP_011522040.1>PREDICTED: rap1 GTPase-activating protein 2 isoform X1 [Homo sapiens] NCBI>XP_005256599.1>PREDICTED: rap1 GTPase-activating protein 2 isoform X3 [Homo sapiens]
GTPase activating Rap/RanGAP domain like 4	K.QEVFVYSPSPS*SESPSLGAAATPIIMSR.S	S682	HPRD:17028_1	FVYSPSPSSESPSLG			3	-1.90647	-2.30006	35316444	47233531	12163519	56202290	82042899	43915227	16891342	25124139	22086145	14176944	31162174	21780908	15804806	13018589	19517453	0.281526	0.716319																						2.82547	80.81	1.31699e+06	A0A1B0GV05	RAP1GAP2	17028_1	A0A1B0GV05_HUMAN	cytoplasm	regulation of small GTPase mediated signal transduction	GTPase activator activity		Manual Assigned Name:GTPase activating Rap/RanGAP domain like 4 HPRD>17028_1>GTPase activating Rap/RanGAP domain like 4 SwissPROT>RPGP2_HUMAN>Isoform 3 of Rap1 GTPase-activating protein 2 OS=Homo sapiens GN=RAP1GAP2 IPI>A0A1B0GV05> IPI>Q684P5> IPI>Q684P5-2> IPI>Q684P5-3> NCBI>NP_001316987.1>rap1 GTPase-activating protein 2 isoform 3 [Homo sapiens] NCBI>NP_001093868.1>rap1 GTPase-activating protein 2 isoform 2 [Homo sapiens] NCBI>NP_055900.4>rap1 GTPase-activating protein 2 isoform 1 [Homo sapiens] NCBI>XP_016879860.1>PREDICTED: rap1 GTPase-activating protein 2 isoform X6 [Homo sapiens] NCBI>XP_016879859.1>PREDICTED: rap1 GTPase-activating protein 2 isoform X5 [Homo sapiens] NCBI>XP_011522047.1>PREDICTED: rap1 GTPase-activating protein 2 isoform X10 [Homo sapiens] NCBI>XP_011522046.1>PREDICTED: rap1 GTPase-activating protein 2 isoform X9 [Homo sapiens] NCBI>XP_011522045.1>PREDICTED: rap1 GTPase-activating protein 2 isoform X8 [Homo sapiens] NCBI>XP_011522044.1>PREDICTED: rap1 GTPase-activating protein 2 isoform X7 [Homo sapiens] NCBI>XP_011522043.1>PREDICTED: rap1 GTPase-activating protein 2 isoform X5 [Homo sapiens] NCBI>XP_011522042.1>PREDICTED: rap1 GTPase-activating protein 2 isoform X4 [Homo sapiens] NCBI>XP_011522041.1>PREDICTED: rap1 GTPase-activating protein 2 isoform X2 [Homo sapiens] NCBI>XP_011522040.1>PREDICTED: rap1 GTPase-activating protein 2 isoform X1 [Homo sapiens] NCBI>XP_005256599.1>PREDICTED: rap1 GTPase-activating protein 2 isoform X3 [Homo sapiens]
GTPase activating Rap/RanGAP domain like 4	K.QEVFVYSPSPSS*ES*PSLGAAATPIIMSR.S	S683S685	HPRD:17028_1	VYSPSPSSESPSLGA	SPSPSSESPSLGAAA		3	3.60307	6.34714	4360975	520339	3251496	7534809	12984092	32466554	20777464	8687726	19647987	21654266	42584089	39666028	42484879	19798009	37323394		0.144546	0.0496143																					-3.1742	29.89	1.31699e+06	A0A1B0GV05	RAP1GAP2	17028_1	A0A1B0GV05_HUMAN	cytoplasm	regulation of small GTPase mediated signal transduction	GTPase activator activity		Manual Assigned Name:GTPase activating Rap/RanGAP domain like 4 HPRD>17028_1>GTPase activating Rap/RanGAP domain like 4 SwissPROT>RPGP2_HUMAN>Isoform 3 of Rap1 GTPase-activating protein 2 OS=Homo sapiens GN=RAP1GAP2 IPI>A0A1B0GV05> IPI>Q684P5> IPI>Q684P5-2> IPI>Q684P5-3> NCBI>NP_001316987.1>rap1 GTPase-activating protein 2 isoform 3 [Homo sapiens] NCBI>NP_001093868.1>rap1 GTPase-activating protein 2 isoform 2 [Homo sapiens] NCBI>NP_055900.4>rap1 GTPase-activating protein 2 isoform 1 [Homo sapiens] NCBI>XP_016879860.1>PREDICTED: rap1 GTPase-activating protein 2 isoform X6 [Homo sapiens] NCBI>XP_016879859.1>PREDICTED: rap1 GTPase-activating protein 2 isoform X5 [Homo sapiens] NCBI>XP_011522047.1>PREDICTED: rap1 GTPase-activating protein 2 isoform X10 [Homo sapiens] NCBI>XP_011522046.1>PREDICTED: rap1 GTPase-activating protein 2 isoform X9 [Homo sapiens] NCBI>XP_011522045.1>PREDICTED: rap1 GTPase-activating protein 2 isoform X8 [Homo sapiens] NCBI>XP_011522044.1>PREDICTED: rap1 GTPase-activating protein 2 isoform X7 [Homo sapiens] NCBI>XP_011522043.1>PREDICTED: rap1 GTPase-activating protein 2 isoform X5 [Homo sapiens] NCBI>XP_011522042.1>PREDICTED: rap1 GTPase-activating protein 2 isoform X4 [Homo sapiens] NCBI>XP_011522041.1>PREDICTED: rap1 GTPase-activating protein 2 isoform X2 [Homo sapiens] NCBI>XP_011522040.1>PREDICTED: rap1 GTPase-activating protein 2 isoform X1 [Homo sapiens] NCBI>XP_005256599.1>PREDICTED: rap1 GTPase-activating protein 2 isoform X3 [Homo sapiens]
GTPase activating Rap/RanGAP domain like 4	K.QEVFVYSPSPSS*ESPSLGAAAT*PIIMSR.S	S683T693	HPRD:17028_1	VYSPSPSSESPSLGA	PSLGAAATPIIMSRS		3	5.00299	5.90938	1302580	609645	3829778	3028711	390136	15078975	9957855	2286412	8443068	10065373	15589470	11601694	14071696	1950856	10921220		0.0906567	0.0910128																					7.62169	20.3	1.31699e+06	A0A1B0GV05	RAP1GAP2	17028_1	A0A1B0GV05_HUMAN	cytoplasm	regulation of small GTPase mediated signal transduction	GTPase activator activity		Manual Assigned Name:GTPase activating Rap/RanGAP domain like 4 HPRD>17028_1>GTPase activating Rap/RanGAP domain like 4 SwissPROT>RPGP2_HUMAN>Isoform 3 of Rap1 GTPase-activating protein 2 OS=Homo sapiens GN=RAP1GAP2 IPI>A0A1B0GV05> IPI>Q684P5> IPI>Q684P5-2> IPI>Q684P5-3> NCBI>NP_001316987.1>rap1 GTPase-activating protein 2 isoform 3 [Homo sapiens] NCBI>NP_001093868.1>rap1 GTPase-activating protein 2 isoform 2 [Homo sapiens] NCBI>NP_055900.4>rap1 GTPase-activating protein 2 isoform 1 [Homo sapiens] NCBI>XP_016879860.1>PREDICTED: rap1 GTPase-activating protein 2 isoform X6 [Homo sapiens] NCBI>XP_016879859.1>PREDICTED: rap1 GTPase-activating protein 2 isoform X5 [Homo sapiens] NCBI>XP_011522047.1>PREDICTED: rap1 GTPase-activating protein 2 isoform X10 [Homo sapiens] NCBI>XP_011522046.1>PREDICTED: rap1 GTPase-activating protein 2 isoform X9 [Homo sapiens] NCBI>XP_011522045.1>PREDICTED: rap1 GTPase-activating protein 2 isoform X8 [Homo sapiens] NCBI>XP_011522044.1>PREDICTED: rap1 GTPase-activating protein 2 isoform X7 [Homo sapiens] NCBI>XP_011522043.1>PREDICTED: rap1 GTPase-activating protein 2 isoform X5 [Homo sapiens] NCBI>XP_011522042.1>PREDICTED: rap1 GTPase-activating protein 2 isoform X4 [Homo sapiens] NCBI>XP_011522041.1>PREDICTED: rap1 GTPase-activating protein 2 isoform X2 [Homo sapiens] NCBI>XP_011522040.1>PREDICTED: rap1 GTPase-activating protein 2 isoform X1 [Homo sapiens] NCBI>XP_005256599.1>PREDICTED: rap1 GTPase-activating protein 2 isoform X3 [Homo sapiens]
GTPase activating Rap/RanGAP domain like 4	R.SVS*FGGFGWIDK.T	S9	HPRD:17028_1	FGRKRSVSFGGFGWI			2	-237.456	-149.124	225745324	533521916	43763387	315529256	297809731	583301	143220	582155	3082799	1573288	501944	2641202	340959	3183598	2830230	0.00333827		0.638255																					33.6284	75.07	1.09387e+06	Q684P5	RAP1GAP2	17028_1	RPGP2_HUMAN	cytoplasm	regulation of small GTPase mediated signal transduction	GTPase activator activity		Manual Assigned Name:GTPase activating Rap/RanGAP domain like 4 HPRD>17028_1>GTPase activating Rap/RanGAP domain like 4 IPI>Q684P5> IPI>Q684P5-2> NCBI>NP_001093868.1>rap1 GTPase-activating protein 2 isoform 2 [Homo sapiens] NCBI>NP_055900.4>rap1 GTPase-activating protein 2 isoform 1 [Homo sapiens]
GTPase activating Rap/RanGAP domain like 4	K.SET*S*S*NPSSPEICPNK.E	T607S608S609	HPRD:17028_1	SQEIKSETSSNPSSP	QEIKSETSSNPSSPE	EIKSETSSNPSSPEI	2	1.30816	1.99608	4962552	7787150	3829574	8670009	10557433	7919248	6774149	13428111	8005306	10713936		13615368	16604503	15824518	11134075		0.445326	0.100862																					10.7401	13.52	1.31699e+06	A0A1B0GV05	RAP1GAP2	17028_1	A0A1B0GV05_HUMAN	cytoplasm	regulation of small GTPase mediated signal transduction	GTPase activator activity		Manual Assigned Name:GTPase activating Rap/RanGAP domain like 4 HPRD>17028_1>GTPase activating Rap/RanGAP domain like 4 SwissPROT>RPGP2_HUMAN>Isoform 3 of Rap1 GTPase-activating protein 2 OS=Homo sapiens GN=RAP1GAP2 IPI>A0A1B0GV05> IPI>Q684P5> IPI>Q684P5-2> IPI>Q684P5-3> NCBI>NP_001316987.1>rap1 GTPase-activating protein 2 isoform 3 [Homo sapiens] NCBI>NP_001093868.1>rap1 GTPase-activating protein 2 isoform 2 [Homo sapiens] NCBI>NP_055900.4>rap1 GTPase-activating protein 2 isoform 1 [Homo sapiens] NCBI>XP_016879860.1>PREDICTED: rap1 GTPase-activating protein 2 isoform X6 [Homo sapiens] NCBI>XP_016879859.1>PREDICTED: rap1 GTPase-activating protein 2 isoform X5 [Homo sapiens] NCBI>XP_011522047.1>PREDICTED: rap1 GTPase-activating protein 2 isoform X10 [Homo sapiens] NCBI>XP_011522046.1>PREDICTED: rap1 GTPase-activating protein 2 isoform X9 [Homo sapiens] NCBI>XP_011522045.1>PREDICTED: rap1 GTPase-activating protein 2 isoform X8 [Homo sapiens] NCBI>XP_011522044.1>PREDICTED: rap1 GTPase-activating protein 2 isoform X7 [Homo sapiens] NCBI>XP_011522043.1>PREDICTED: rap1 GTPase-activating protein 2 isoform X5 [Homo sapiens] NCBI>XP_011522042.1>PREDICTED: rap1 GTPase-activating protein 2 isoform X4 [Homo sapiens] NCBI>XP_011522041.1>PREDICTED: rap1 GTPase-activating protein 2 isoform X2 [Homo sapiens] NCBI>XP_011522040.1>PREDICTED: rap1 GTPase-activating protein 2 isoform X1 [Homo sapiens] NCBI>XP_005256599.1>PREDICTED: rap1 GTPase-activating protein 2 isoform X3 [Homo sapiens]
GTPase activating Rap/RanGAP domain like 4	K.QEVFVY*SPSPS*SESPSLGAAATPIIM#SR.S	Y677S682	HPRD:17028_1	FKQEVFVYSPSPSSE	FVYSPSPSSESPSLG		3	4.91507	5.87874	665572	1249416	1369072	1177668	1794456	12760517	6463817	2728554	3478525	5318188	12164101	7800810	7912312	3465039	5436218		0.0254152	0.00810057																					8.49435	22.34	1.31699e+06	A0A1B0GV05	RAP1GAP2	17028_1	A0A1B0GV05_HUMAN	cytoplasm	regulation of small GTPase mediated signal transduction	GTPase activator activity		Manual Assigned Name:GTPase activating Rap/RanGAP domain like 4 HPRD>17028_1>GTPase activating Rap/RanGAP domain like 4 SwissPROT>RPGP2_HUMAN>Isoform 3 of Rap1 GTPase-activating protein 2 OS=Homo sapiens GN=RAP1GAP2 IPI>A0A1B0GV05> IPI>Q684P5> IPI>Q684P5-2> IPI>Q684P5-3> NCBI>NP_001316987.1>rap1 GTPase-activating protein 2 isoform 3 [Homo sapiens] NCBI>NP_001093868.1>rap1 GTPase-activating protein 2 isoform 2 [Homo sapiens] NCBI>NP_055900.4>rap1 GTPase-activating protein 2 isoform 1 [Homo sapiens] NCBI>XP_016879860.1>PREDICTED: rap1 GTPase-activating protein 2 isoform X6 [Homo sapiens] NCBI>XP_016879859.1>PREDICTED: rap1 GTPase-activating protein 2 isoform X5 [Homo sapiens] NCBI>XP_011522047.1>PREDICTED: rap1 GTPase-activating protein 2 isoform X10 [Homo sapiens] NCBI>XP_011522046.1>PREDICTED: rap1 GTPase-activating protein 2 isoform X9 [Homo sapiens] NCBI>XP_011522045.1>PREDICTED: rap1 GTPase-activating protein 2 isoform X8 [Homo sapiens] NCBI>XP_011522044.1>PREDICTED: rap1 GTPase-activating protein 2 isoform X7 [Homo sapiens] NCBI>XP_011522043.1>PREDICTED: rap1 GTPase-activating protein 2 isoform X5 [Homo sapiens] NCBI>XP_011522042.1>PREDICTED: rap1 GTPase-activating protein 2 isoform X4 [Homo sapiens] NCBI>XP_011522041.1>PREDICTED: rap1 GTPase-activating protein 2 isoform X2 [Homo sapiens] NCBI>XP_011522040.1>PREDICTED: rap1 GTPase-activating protein 2 isoform X1 [Homo sapiens] NCBI>XP_005256599.1>PREDICTED: rap1 GTPase-activating protein 2 isoform X3 [Homo sapiens]
Guanine nucleotide binding protein G(S), alpha subunit	R.ALS*RSR.R	S572	HPRD:00761_7	SPKPRALSRSRRYPW			2	1.17407	-1.29056	5010141	5996154	9702038	3870547		4283660	7655837	317911	11672807	12141469	9056364			466164		0.555914	0.763595																						13.3356	11.6	1.29681e+06	P84996	GNAS	00761_7	ALEX_HUMAN	membrane nucleus	oxidation reduction regulation of transcription	protein binding transcription factor activity	Mismatch repair	Manual Assigned Name:Guanine nucleotide binding protein G(S), alpha subunit HPRD>00761_7>Guanine nucleotide binding protein G(S), alpha subunit SwissPROT>ALEX_HUMAN>Protein ALEX OS=Homo sapiens GN=GNAS PE=1 SV=1 SwissPROT>MS3L2_HUMAN>Putative male-specific lethal-3 protein-like 2 OS=Homo sapiens GN=MSL3L2 PE=5 SV=1 IPI>P84996> IPI>P0C860> NCBI>NP_001296812.1>protein ALEX isoform Alex [Homo sapiens] NCBI>NP_001070958.1>protein ALEX isoform Alex [Homo sapiens]
Guanine nucleotide binding protein like 2	R.DDAEES*S*SEPEEENVGNDTK.A	S580S581	HPRD:11006_1	QRDDAEESSSEPEEE	RDDAEESSSEPEEEN		2	1.41337	1.60583			1343705	4694210	6781013	3533506	6110693	7267623	5494460	7790216	4483117	8102612	6726299	7155843	7840504		0.48484	0.367096																					82.908	45.59	1.31055e+06	Q13823	GNL2	11006_1	NOG2_HUMAN	nucleus	biological_process	protein binding		Manual Assigned Name:Guanine nucleotide binding protein like 2 HPRD>11006_1>Guanine nucleotide binding protein like 2 SwissPROT>NOG2_HUMAN>Nucleolar GTP-binding protein 2 OS=Homo sapiens GN=GNL2 PE=1 SV=1 IPI>Q13823> NCBI>NP_001310553.1>nucleolar GTP-binding protein 2 isoform 3 [Homo sapiens] NCBI>NP_001310552.1>nucleolar GTP-binding protein 2 isoform 2 [Homo sapiens] NCBI>NP_037417.1>nucleolar GTP-binding protein 2 isoform 1 [Homo sapiens]
Guanine nucleotide binding protein like 2	R.DDAEES*S*S*EPEEENVGNDTK.A	S580S581S582	HPRD:11006_1	QRDDAEESSSEPEEE	RDDAEESSSEPEEEN	DDAEESSSEPEEENV	2	1.1646	1.57196			1279825	7410104	10537867	6161999	3598639	12006403	5846385	9707761	6788878	10295630	12831824	10045627	10413678		0.684812	0.409839																					108.241	61.4	1.31055e+06	Q13823	GNL2	11006_1	NOG2_HUMAN	nucleus	biological_process	protein binding		Manual Assigned Name:Guanine nucleotide binding protein like 2 HPRD>11006_1>Guanine nucleotide binding protein like 2 SwissPROT>NOG2_HUMAN>Nucleolar GTP-binding protein 2 OS=Homo sapiens GN=GNL2 PE=1 SV=1 IPI>Q13823> NCBI>NP_001310553.1>nucleolar GTP-binding protein 2 isoform 3 [Homo sapiens] NCBI>NP_001310552.1>nucleolar GTP-binding protein 2 isoform 2 [Homo sapiens] NCBI>NP_037417.1>nucleolar GTP-binding protein 2 isoform 1 [Homo sapiens]
Guanine nucleotide binding protein like1	R.GLQDGLRS*S*S*NS*R.S	S32S33S34S36	HPRD:00879_1	GLQDGLRSSSNSRSG	LQDGLRSSSNSRSGS	QDGLRSSSNSRSGSR	2																					-4.43463	-3.06148	226843731	24681806	2568973	24653513	37330791	9425025	10262960	27754457	7110963	16721645	26235984	27604838	22457359	9918453	17027091	0.599817		0.471855	100	16.65	5266.2	P36915	GNL1	00879_1	GNL1_HUMAN	intracellular	signal transduction response to DNA damage stimulus immune response	nucleotide binding GTP binding		Manual Assigned Name:Guanine nucleotide binding protein like1 HPRD>00879_1>Guanine nucleotide binding protein like1 IPI>P36915> NCBI>NP_005266.2>guanine nucleotide-binding protein-like 1 [Homo sapiens] NCBI>XP_005249072.1>PREDICTED: guanine nucleotide-binding protein-like 1 isoform X1 [Homo sapiens]
Guanine nucleotide binding protein like1	R.EEQTDTS*DGESVTHHIR.R	S51	HPRD:00879_1	REEQTDTSDGESVTH			3																					3.2862	5.29006	1259851			477301	968977	1328360	1744871	1546204	4105071	6096969	3687208	5622180	5288098	3905646	5356159		0.278627	0.0212425	7.78151	26.14	5266.2	P36915	GNL1	00879_1	GNL1_HUMAN	intracellular	signal transduction response to DNA damage stimulus immune response	nucleotide binding GTP binding		Manual Assigned Name:Guanine nucleotide binding protein like1 HPRD>00879_1>Guanine nucleotide binding protein like1 IPI>P36915> IPI>A2AB27> NCBI>NP_005266.2>guanine nucleotide-binding protein-like 1 [Homo sapiens] NCBI>XP_005249072.1>PREDICTED: guanine nucleotide-binding protein-like 1 isoform X1 [Homo sapiens]
Guanine nucleotide binding protein like1	R.EEQTDTS*DGES*VTHHIR.R	S51S55	HPRD:00879_1	REEQTDTSDGESVTH	TDTSDGESVTHHIRR		3																															737553		638929								8.90878	22.38	5266.2	P36915	GNL1	00879_1	GNL1_HUMAN	intracellular	signal transduction response to DNA damage stimulus immune response	nucleotide binding GTP binding		Manual Assigned Name:Guanine nucleotide binding protein like1 HPRD>00879_1>Guanine nucleotide binding protein like1 IPI>P36915> IPI>A2AB27> NCBI>NP_005266.2>guanine nucleotide-binding protein-like 1 [Homo sapiens] NCBI>XP_005249072.1>PREDICTED: guanine nucleotide-binding protein-like 1 isoform X1 [Homo sapiens]
Guanine nucleotide binding protein like1	R.VGPAGDEEEEEEEELS*S*S*CEEEGEEDR.D	S561S562S563	HPRD:00879_1	EEEEEELSSSCEEEG	EEEEELSSSCEEEGE	EEEELSSSCEEEGEE	3	-1.97057	-2.60027	20119779	14605808	5476451	9136739	9047671	7535841	7647367		866556	7653587	2041855	6038514	3929569	5537453	4906563	0.105508	0.956892																						100	71.53	5266.2	P36915	GNL1	00879_1	GNL1_HUMAN	intracellular	signal transduction response to DNA damage stimulus DNA repair cell death proteolysis	nucleotide binding GTP binding		Manual Assigned Name:Guanine nucleotide binding protein like1 HPRD>00879_1>Guanine nucleotide binding protein like1 SwissPROT>GNL1_HUMAN>Isoform 2 of Guanine nucleotide-binding protein-like 1 OS=Homo sapiens GN=GNL1 IPI>P36915> IPI>A0A140T8Y2> IPI>P36915-2> NCBI>NP_005266.2>guanine nucleotide-binding protein-like 1 [Homo sapiens] NCBI>XP_005249072.1>PREDICTED: guanine nucleotide-binding protein-like 1 isoform X1 [Homo sapiens]
Guanine nucleotide binding protein like1	R.EEQT*DTS*DGESVTHHIR.R	T48S51	HPRD:00879_1	RERREEQTDTSDGES	REEQTDTSDGESVTH		3	1.41275	1.85271	506432	11287306		13511722	14562382	9985925	13110437	17093275	13603097	16611456	13907534	23743636	22109548	16576342	15992185		0.498329	0.392147																					6.04758	31.01	5266.2	P36915	GNL1	00879_1	GNL1_HUMAN	intracellular	signal transduction response to DNA damage stimulus immune response	nucleotide binding GTP binding		Manual Assigned Name:Guanine nucleotide binding protein like1 HPRD>00879_1>Guanine nucleotide binding protein like1 IPI>P36915> IPI>A2AB27> NCBI>NP_005266.2>guanine nucleotide-binding protein-like 1 [Homo sapiens] NCBI>XP_005249072.1>PREDICTED: guanine nucleotide-binding protein-like 1 isoform X1 [Homo sapiens]
Guanine nucleotide binding protein like1	R.EEQT*DT*SDGESVTHHIR.R	T48T50	HPRD:00879_1	RERREEQTDTSDGES	RREEQTDTSDGESVT		3	1.01623	1.56921	11402233	11308201	8121297	13511722	14579203		13110437	17093275	1071031	16628593	14008704	23743636	22141143	16576342	15992185	0.717971		0.445797																					16.1239	71.47	5266.2	P36915	GNL1	00879_1	GNL1_HUMAN	intracellular	signal transduction response to DNA damage stimulus immune response	nucleotide binding GTP binding		Manual Assigned Name:Guanine nucleotide binding protein like1 HPRD>00879_1>Guanine nucleotide binding protein like1 IPI>P36915> IPI>A2AB27> NCBI>NP_005266.2>guanine nucleotide-binding protein-like 1 [Homo sapiens] NCBI>XP_005249072.1>PREDICTED: guanine nucleotide-binding protein-like 1 isoform X1 [Homo sapiens]
Guanine nucleotide binding protein like1	R.EEQT*DT*S*DGESVTHHIR.R	T48T50S51	HPRD:00879_1				3	1.03548	1.27458	19360208	18959495	11343893	21091992	24644385	16643980	16116277	22461033	19211484	24352083	18152564	32629687	24836796	24778002	21198285		0.847472	0.389335																					59.6086	65.5	5266.2	P36915	GNL1	00879_1	GNL1_HUMAN	intracellular	signal transduction response to DNA damage stimulus immune response	nucleotide binding GTP binding		Manual Assigned Name:Guanine nucleotide binding protein like1 HPRD>00879_1>T48T50S51>Guanine nucleotide binding protein like1 IPI>P36915>T48T50S51> IPI>A2AB27>T48T50S51> NCBI>NP_005266.2>T48T50S51>guanine nucleotide-binding protein-like 1 [Homo sapiens] NCBI>XP_005249072.1>T48T50S51>PREDICTED: guanine nucleotide-binding protein-like 1 isoform X1 [Homo sapiens]
Guanine nucleotide binding protein like1	R.EEQTDT*SDGESVTHHIR.R	T50	HPRD:00879_1				3																					2.16593	3.45682	1259851	1872580			968977	1328360	1744871	1546204	4089201	6096969	3687208	5577174	5211989	3843300	5310059		0.4686	0.0221187	7.87106	51.58	5266.2	P36915	GNL1	00879_1	GNL1_HUMAN	intracellular	signal transduction response to DNA damage stimulus immune response	nucleotide binding GTP binding		Manual Assigned Name:Guanine nucleotide binding protein like1 HPRD>00879_1>T50>Guanine nucleotide binding protein like1 IPI>P36915>T50> IPI>A2AB27>T50> NCBI>NP_005266.2>T50>guanine nucleotide-binding protein-like 1 [Homo sapiens] NCBI>XP_005249072.1>T50>PREDICTED: guanine nucleotide-binding protein-like 1 isoform X1 [Homo sapiens]
Guanine nucleotide binding protein like1	R.EEQTDT*S*DGESVTHHIR.R	T50S51	HPRD:00879_1	RREEQTDTSDGESVT	REEQTDTSDGESVTH		3	1.19535	1.56996	11402233	11323612	8121297	13497473	14562382	9985925	13090193	17124012	13603097	16611456	14001807	23759006	22141143	16576342	16003361		0.46895	0.101823																					12.6832	17.08	5266.2	P36915	GNL1	00879_1	GNL1_HUMAN	intracellular	signal transduction response to DNA damage stimulus immune response	nucleotide binding GTP binding		Manual Assigned Name:Guanine nucleotide binding protein like1 HPRD>00879_1>Guanine nucleotide binding protein like1 IPI>P36915> IPI>A2AB27> NCBI>NP_005266.2>guanine nucleotide-binding protein-like 1 [Homo sapiens] NCBI>XP_005249072.1>PREDICTED: guanine nucleotide-binding protein-like 1 isoform X1 [Homo sapiens]
Guanine nucleotide releasing factor 2	R.ATS*GSSLPVGINR.Q	S329	HPRD:02627_1	APMSRATSGSSLPVG			2																						4.01853	180409		159603								683174								13.8917	54.89	1.2912e+06	Q13905	RAPGEF1	02627_1	RPGF1_HUMAN	intracellular	signal transduction small GTPase mediated signal transduction	protein binding signal transducer activity guanyl-nucleotide exchange factor activity	Insulin signaling pathway Focal adhesion Neurotrophin signaling pathway Renal cell carcinoma	Manual Assigned Name:Guanine nucleotide releasing factor 2 HPRD>02627_1>Guanine nucleotide releasing factor 2 HPRD>02627_2>Guanine nucleotide releasing factor 2 SwissPROT>RPGF1_HUMAN>Isoform Short of Rap guanine nucleotide exchange factor 1 OS=Homo sapiens GN=RAPGEF1 IPI>Q13905> IPI>Q13905-3> IPI>Q13905-4> IPI>Q13905-2> NCBI>NP_001291204.1>rap guanine nucleotide exchange factor 1 isoform c [Homo sapiens] NCBI>NP_941372.1>rap guanine nucleotide exchange factor 1 isoform b [Homo sapiens] NCBI>NP_005303.2>rap guanine nucleotide exchange factor 1 isoform a [Homo sapiens] NCBI>XP_016870130.1>PREDICTED: rap guanine nucleotide exchange factor 1 isoform X24 [Homo sapiens] NCBI>XP_016870129.1>PREDICTED: rap guanine nucleotide exchange factor 1 isoform X23 [Homo sapiens] NCBI>XP_016870128.1>PREDICTED: rap guanine nucleotide exchange factor 1 isoform X17 [Homo sapiens] NCBI>XP_016870127.1>PREDICTED: rap guanine nucleotide exchange factor 1 isoform X16 [Homo sapiens] NCBI>XP_016870126.1>PREDICTED: rap guanine nucleotide exchange factor 1 isoform X15 [Homo sapiens] NCBI>XP_016870125.1>PREDICTED: rap guanine nucleotide exchange factor 1 isoform X12 [Homo sapiens] NCBI>XP_016870124.1>PREDICTED: rap guanine nucleotide exchange factor 1 isoform X11 [Homo sapiens] NCBI>XP_016870123.1>PREDICTED: rap guanine nucleotide exchange factor 1 isoform X11 [Homo sapiens] NCBI>XP_016870122.1>PREDICTED: rap guanine nucleotide exchange factor 1 isoform X8 [Homo sapiens] NCBI>XP_011516884.1>PREDICTED: rap guanine nucleotide exchange factor 1 isoform X27 [Homo sapiens] NCBI>XP_011516883.1>PREDICTED: rap guanine nucleotide exchange factor 1 isoform X26 [Homo sapiens] NCBI>XP_011516882.1>PREDICTED: rap guanine nucleotide exchange factor 1 isoform X25 [Homo sapiens] NCBI>XP_011516881.1>PREDICTED: rap guanine nucleotide exchange factor 1 isoform X21 [Homo sapiens] NCBI>XP_011516880.1>PREDICTED: rap guanine nucleotide exchange factor 1 isoform X20 [Homo sapiens] NCBI>XP_011516879.1>PREDICTED: rap guanin
Guanine nucleotide releasing factor 2	K.S*DEQLSSLDR.D	S378	HPRD:02627_1	SIGKLSKSDEQLSSL			2																					13.4115	12.5465	426271					640609	4152386		9352759	8722060	152124	7283972	12672160	198710	6434001		0.743124		60.5835	62.88	1.2912e+06	Q13905	RAPGEF1	02627_1	RPGF1_HUMAN	intracellular	signal transduction small GTPase mediated signal transduction	protein binding signal transducer activity guanyl-nucleotide exchange factor activity	Insulin signaling pathway Focal adhesion Neurotrophin signaling pathway Renal cell carcinoma	Manual Assigned Name:Guanine nucleotide releasing factor 2 HPRD>02627_1>Guanine nucleotide releasing factor 2 HPRD>02627_2>Guanine nucleotide releasing factor 2 SwissPROT>RPGF1_HUMAN>Isoform Short of Rap guanine nucleotide exchange factor 1 OS=Homo sapiens GN=RAPGEF1 IPI>Q13905> IPI>Q13905-3> IPI>Q13905-4> IPI>Q13905-2> NCBI>NP_001291204.1>rap guanine nucleotide exchange factor 1 isoform c [Homo sapiens] NCBI>NP_941372.1>rap guanine nucleotide exchange factor 1 isoform b [Homo sapiens] NCBI>NP_005303.2>rap guanine nucleotide exchange factor 1 isoform a [Homo sapiens] NCBI>XP_016870130.1>PREDICTED: rap guanine nucleotide exchange factor 1 isoform X24 [Homo sapiens] NCBI>XP_016870129.1>PREDICTED: rap guanine nucleotide exchange factor 1 isoform X23 [Homo sapiens] NCBI>XP_016870128.1>PREDICTED: rap guanine nucleotide exchange factor 1 isoform X17 [Homo sapiens] NCBI>XP_016870127.1>PREDICTED: rap guanine nucleotide exchange factor 1 isoform X16 [Homo sapiens] NCBI>XP_016870126.1>PREDICTED: rap guanine nucleotide exchange factor 1 isoform X15 [Homo sapiens] NCBI>XP_016870125.1>PREDICTED: rap guanine nucleotide exchange factor 1 isoform X12 [Homo sapiens] NCBI>XP_016870124.1>PREDICTED: rap guanine nucleotide exchange factor 1 isoform X11 [Homo sapiens] NCBI>XP_016870123.1>PREDICTED: rap guanine nucleotide exchange factor 1 isoform X11 [Homo sapiens] NCBI>XP_016870122.1>PREDICTED: rap guanine nucleotide exchange factor 1 isoform X8 [Homo sapiens] NCBI>XP_011516884.1>PREDICTED: rap guanine nucleotide exchange factor 1 isoform X27 [Homo sapiens] NCBI>XP_011516883.1>PREDICTED: rap guanine nucleotide exchange factor 1 isoform X26 [Homo sapiens] NCBI>XP_011516882.1>PREDICTED: rap guanine nucleotide exchange factor 1 isoform X25 [Homo sapiens] NCBI>XP_011516881.1>PREDICTED: rap guanine nucleotide exchange factor 1 isoform X21 [Homo sapiens] NCBI>XP_011516880.1>PREDICTED: rap guanine nucleotide exchange factor 1 isoform X20 [Homo sapiens] NCBI>XP_011516879.1>PREDICTED: rap guanin
Guanine nucleotide releasing factor 2	R.AT*SGSSLPVGINR.Q	T328	HPRD:02627_1	VAPMSRATSGSSLPV			2	-1.01206	2.23343	1114919	1487059	1538294	1923764	1582002	683638	906183	1628382	1752879	2583840	1938315	3562178	5477446	4033326	2065602	0.814084		0.152838																					20.3253	26	1.2912e+06	Q13905	RAPGEF1	02627_1	RPGF1_HUMAN	intracellular	signal transduction small GTPase mediated signal transduction	protein binding signal transducer activity guanyl-nucleotide exchange factor activity	Insulin signaling pathway Focal adhesion Neurotrophin signaling pathway Renal cell carcinoma	Manual Assigned Name:Guanine nucleotide releasing factor 2 HPRD>02627_1>Guanine nucleotide releasing factor 2 HPRD>02627_2>Guanine nucleotide releasing factor 2 SwissPROT>RPGF1_HUMAN>Isoform Short of Rap guanine nucleotide exchange factor 1 OS=Homo sapiens GN=RAPGEF1 IPI>Q13905> IPI>Q13905-3> IPI>Q13905-4> IPI>Q13905-2> NCBI>NP_001291204.1>rap guanine nucleotide exchange factor 1 isoform c [Homo sapiens] NCBI>NP_941372.1>rap guanine nucleotide exchange factor 1 isoform b [Homo sapiens] NCBI>NP_005303.2>rap guanine nucleotide exchange factor 1 isoform a [Homo sapiens] NCBI>XP_016870130.1>PREDICTED: rap guanine nucleotide exchange factor 1 isoform X24 [Homo sapiens] NCBI>XP_016870129.1>PREDICTED: rap guanine nucleotide exchange factor 1 isoform X23 [Homo sapiens] NCBI>XP_016870128.1>PREDICTED: rap guanine nucleotide exchange factor 1 isoform X17 [Homo sapiens] NCBI>XP_016870127.1>PREDICTED: rap guanine nucleotide exchange factor 1 isoform X16 [Homo sapiens] NCBI>XP_016870126.1>PREDICTED: rap guanine nucleotide exchange factor 1 isoform X15 [Homo sapiens] NCBI>XP_016870125.1>PREDICTED: rap guanine nucleotide exchange factor 1 isoform X12 [Homo sapiens] NCBI>XP_016870124.1>PREDICTED: rap guanine nucleotide exchange factor 1 isoform X11 [Homo sapiens] NCBI>XP_016870123.1>PREDICTED: rap guanine nucleotide exchange factor 1 isoform X11 [Homo sapiens] NCBI>XP_016870122.1>PREDICTED: rap guanine nucleotide exchange factor 1 isoform X8 [Homo sapiens] NCBI>XP_011516884.1>PREDICTED: rap guanine nucleotide exchange factor 1 isoform X27 [Homo sapiens] NCBI>XP_011516883.1>PREDICTED: rap guanine nucleotide exchange factor 1 isoform X26 [Homo sapiens] NCBI>XP_011516882.1>PREDICTED: rap guanine nucleotide exchange factor 1 isoform X25 [Homo sapiens] NCBI>XP_011516881.1>PREDICTED: rap guanine nucleotide exchange factor 1 isoform X21 [Homo sapiens] NCBI>XP_011516880.1>PREDICTED: rap guanine nucleotide exchange factor 1 isoform X20 [Homo sapiens] NCBI>XP_011516879.1>PREDICTED: rap guanin
H1 histone family, member T	R.AT*T*PKTVR.S	T159T160	HPRD:00822_1	RAKKPRATTPKTVRS	AKKPRATTPKTVRSG		2																																									24.1371	11.24	5314.2	P22492	HIST1H1T	00822_1	H1T_HUMAN	nucleus	multicellular organismal development	DNA binding		Manual Assigned Name:H1 histone family, member T HPRD>00822_1>H1 histone family, member T SwissPROT>H1T_HUMAN>Histone H1t OS=Homo sapiens GN=HIST1H1T PE=1 SV=4 IPI>P22492> NCBI>NP_005314.2>histone H1t [Homo sapiens]
H2AX histone	K.ATQAS*QEY.-	S140	HPRD:03465_1	GKKATQASQEY____			2	2.61873	3.57881	54105002	40996419	172867	41126053	1042013	60343296	59214716	84335839	68630072	87400534	376478	110675906	156191680	95886124	128749840		0.286766	0.551981																					22.839	30.93	2096.1	P16104	H2AFX	03465_1	H2AX_HUMAN	nucleus	cell cycle	protein binding	Systemic lupus erythematosus	Manual Assigned Name:H2AX histone HPRD>03465_1>H2AX histone SwissPROT>H2AFX_HUMAN>Histone H2AFX (Histone H2A.X) (H2a/x) SwissPROT>H2AX_HUMAN>Histone H2A.x OS=Homo sapiens GN=H2AFX PE=1 SV=2 IPI>P16104> NCBI>NP_002096.1>histone H2AX [Homo sapiens]
H2AX histone	K.AT*QAS*QEY.-	T137S140	HPRD:03465_1				2	2.57506	4.68009	2240065	1634810		2094019		5123418					9311644																												4.93617	12.49	2096.1	P16104	H2AFX	03465_1	H2AX_HUMAN	nucleus	cell cycle	protein binding	Systemic lupus erythematosus	Manual Assigned Name:H2AX histone HPRD>03465_1>T137S140>H2AX histone SwissPROT>H2AFX_HUMAN>T136S139>Histone H2AFX (Histone H2A.X) (H2a/x) SwissPROT>H2AX_HUMAN>T137S140>Histone H2A.x OS=Homo sapiens GN=H2AFX PE=1 SV=2 IPI>P16104>T137S140> NCBI>NP_002096.1>T137S140>histone H2AX [Homo sapiens]
H2B Histone family, member E	R.KES*YSVYVYK.V	S37	HPRD:04154_1	RKRSRKESYSVYVYK			2	1.65141	1.28574	6431986	3267968	10453663	668839	759394	1524614	5818947	876695	12282324	15137866	12296619	6440506	1694059	27328	7290097	0.898825	0.708309																						21.214	33.3	1.29958e+06	U3KQK0	HIST1H2BN	04154_1	U3KQK0_HUMAN	nucleus	nucleosome assembly	DNA binding protein binding	Systemic lupus erythematosus	Manual Assigned Name:H2B Histone family, member E HPRD>04154_1>H2B Histone family, member E HPRD>07535_1>H2B histone family, member B HPRD>07535_2>H2B histone family, member B HPRD>11017_1>H2B histone family member S HPRD>11897_1>Histone 1 H2bg HPRD>11898_1>Histone 1 H2bl HPRD>11899_1>Histone 1 H2bn HPRD>11900_1>Histone 1 H2bf HPRD>11901_1>Histone 1 H2be HPRD>11902_1>Histone 1 H2bh HPRD>11903_1>Histone 1 H2bi HPRD>13656_1>Histone 1 H2bc HPRD>13658_1>Histone 1 H2bk HPRD>18639_1>Histone 2, H2bf SwissPROT>H2B1C_HUMAN>Histone H2B type 1-C/E/F/G/I OS=Homo sapiens GN=HIST1H2BC PE=1 SV=4 SwissPROT>H2B1D_HUMAN>Histone H2B type 1-D OS=Homo sapiens GN=HIST1H2BD PE=1 SV=2 SwissPROT>H2B1H_HUMAN>Histone H2B type 1-H OS=Homo sapiens GN=HIST1H2BH PE=1 SV=3 SwissPROT>H2B1K_HUMAN>Histone H2B type 1-K OS=Homo sapiens GN=HIST1H2BK PE=1 SV=3 SwissPROT>H2B1L_HUMAN>Histone H2B type 1-L OS=Homo sapiens GN=HIST1H2BL PE=1 SV=3 SwissPROT>H2B1M_HUMAN>Histone H2B type 1-M OS=Homo sapiens GN=HIST1H2BM PE=1 SV=3 SwissPROT>H2B1N_HUMAN>Histone H2B type 1-N OS=Homo sapiens GN=HIST1H2BN PE=1 SV=3 SwissPROT>H2B2F_HUMAN>Histone H2B type 2-F OS=Homo sapiens GN=HIST2H2BF PE=1 SV=3 SwissPROT>H2BA_HUMAN>Histone H2B.a/g/h/k/l (H2B.1 A) (H2B/a) (H2B/g) (H2B/h) (H2B/k) (H2B/l) SwissPROT>H2BB_HUMAN>Histone H2B.b (H2B/b) (H2B.1 B) (HIRA-interacting protein 2) SwissPROT>H2BC_HUMAN>Histone H2B.c (H2B/c) SwissPROT>H2BD_HUMAN>Histone H2B.d (H2B/d) SwissPROT>H2BE_HUMAN>Histone H2B.e (H2B/e) SwissPROT>H2BFS_HUMAN>Histone H2B type F-S OS=Homo sapiens GN=H2BFS PE=1 SV=2 SwissPROT>H2BJ_HUMAN>Histone H2B.j (H2B/j) SwissPROT>H2BK_HUMAN>Histone H2B K (HIRA-interacting protein 1) SwissPROT>H2BS_HUMAN>Histone H2B.s (H2B/s) IPI>U3KQK0> IPI>O60814> IPI>P57053> IPI>P58876> IPI>Q5QNW6> IPI>Q93079> IPI>Q99877> IPI>Q99879> IPI>Q99880> IPI>P62807> IPI>Q5QNW6-2> NCBI>NP_001299582.1>histone H2B type 1-K [Homo sapiens] NCBI>NP_001154806.1>histone H2B type 2-F isoform b [Homo sapiens] NCBI>NP_001019770.1>histone H2B type 2-F isoform a
H3 Histone, family 3B	K.S*TELLIR.K	S58	HPRD:03036_1	EIRRYQKSTELLIRK			2	1.244	1.83924	3398372	2665724	2153747	5188992	6102328	3686750	4736834	5749229	3689132	6407531	9434921	7143147	7558435	7532587	4212992		0.498518	0.14811																					16.9897	38	1.11685e+06	B4DEB1	H3F3A	03036_1	B4DEB1_HUMAN	nucleus	nucleosome assembly DNA repair	DNA binding protein binding	Systemic lupus erythematosus	Manual Assigned Name:H3 Histone, family 3B HPRD>03036_1>H3 Histone, family 3B HPRD>03082_1>H3 histone, family 3A HPRD>04155_1>Histone 1, H3A HPRD>04156_1>Histone 3, H3 HPRD>11822_1>Histone 2 H3c HPRD>11905_1>Histone 1 H3d HPRD>11906_1>Histone 1 H3c HPRD>11907_1>Histone 1 H3e HPRD>11908_1>Histone 1 H3i HPRD>11909_1>Histone 1 H3g HPRD>11910_1>Histone 1 H3f HPRD>11911_1>Histone 1 H3j HPRD>11912_1>Histone 1 H3h HPRD>11913_1>Histone 1 H3b HPRD>13626_1>Histone H3/o HPRD>18443_1>Similar to H3 histone, family 3B HPRD>18825_1>Similar to histone H2B histone family SwissPROT>H31_HUMAN>Histone H3.1 OS=Homo sapiens GN=HIST1H3A PE=1 SV=2 SwissPROT>H31T_HUMAN>Histone H3.1t OS=Homo sapiens GN=HIST3H3 PE=1 SV=3 SwissPROT>H32_HUMAN>Histone H3.2 OS=Homo sapiens GN=HIST2H3A PE=1 SV=3 SwissPROT>H33_HUMAN>Histone H3.3 OS=Homo sapiens GN=H3F3A PE=1 SV=2 SwissPROT>H3B_HUMAN>Histone H3/b SwissPROT>H3C_HUMAN>Histone H3.3C OS=Homo sapiens GN=H3F3C PE=1 SV=3 SwissPROT>H3T_HUMAN>Histone H3.4 (H3t) (H3/t) (H3/g) IPI>B4DEB1> IPI>K7EMV3> IPI>Q5TEC6> IPI>K7EP01> IPI>P68431> IPI>P84243> IPI>Q71DI3> IPI>Q16695> IPI>Q6NXT2> IPI>K7EK07> IPI>K7ES00> NCBI>NP_001116847.1>histone H3.2 [Homo sapiens] NCBI>NP_001013721.2>histone H3.3C [Homo sapiens] NCBI>NP_001005464.1>histone H3.2 [Homo sapiens] NCBI>NP_066403.2>histone H3.2 [Homo sapiens] NCBI>NP_066298.1>histone H3.1 [Homo sapiens] NCBI>NP_005315.1>histone H3.3 [Homo sapiens] NCBI>NP_003528.1>histone H3.1 [Homo sapiens] NCBI>NP_003527.1>histone H3.1 [Homo sapiens] NCBI>NP_003526.1>histone H3.1 [Homo sapiens] NCBI>NP_003525.1>histone H3.1 [Homo sapiens] NCBI>NP_003524.1>histone H3.1 [Homo sapiens] NCBI>NP_003523.1>histone H3.1 [Homo sapiens] NCBI>NP_003522.1>histone H3.1 [Homo sapiens] NCBI>NP_003521.2>histone H3.1 [Homo sapiens] NCBI>NP_003520.1>histone H3.1 [Homo sapiens] NCBI>NP_003484.1>histone H3.1t [Homo sapiens] NCBI>NP_002098.1>histone H3.3 [Homo sapiens]
H4 Histone family, member A	K.RIS*GLIYEETR.G	S48	HPRD:04157_1	RGGVKRISGLIYEET			2	2.4469	3.78002	10945748	3455418	2026824	398611	341086	424441	6474262	241613	15528002	19339227	21427929	7064528	21329352	270892	14801567		0.764641	0.446864																					74.6175	46.59	1.02925e+06	P62805	HIST1H4A	04157_1	H4_HUMAN	nucleus	nucleosome assembly multicellular organismal development	protein binding	Systemic lupus erythematosus	Manual Assigned Name:H4 Histone family, member A HPRD>04157_1>H4 Histone family, member A HPRD>09109_1>Histone 4 family member M HPRD>11821_1>Histone 2 H4 HPRD>11914_1>Histone 1 H4d HPRD>11915_1>Histone 1 H4f HPRD>11916_1>Histone 1 H4k HPRD>11917_1>Histone 1 H4j HPRD>11918_1>Histone 1 H4c HPRD>11919_1>Histone 1 H4h HPRD>11920_1>Histone 1 H4b HPRD>11921_1>Histone 1 H4e HPRD>11922_1>Histone 1 H4l HPRD>13662_1>Histone cluster 4, H4 HPRD>18843_1>Histone H4/o SwissPROT>H4_HUMAN>Histone H4 OS=Homo sapiens GN=HIST1H4A PE=1 SV=2 IPI>P62805> NCBI>NP_001029249.1>histone H4 [Homo sapiens] NCBI>NP_778224.1>histone H4 [Homo sapiens] NCBI>NP_068803.1>histone H4 [Homo sapiens] NCBI>NP_003539.1>histone H4 [Homo sapiens] NCBI>NP_003537.1>histone H4 [Homo sapiens] NCBI>NP_003536.1>histone H4 [Homo sapiens] NCBI>NP_003535.1>histone H4 [Homo sapiens] NCBI>NP_003534.1>histone H4 [Homo sapiens] NCBI>NP_003533.1>histone H4 [Homo sapiens] NCBI>NP_003532.1>histone H4 [Homo sapiens] NCBI>NP_003531.1>histone H4 [Homo sapiens] NCBI>NP_003530.1>histone H4 [Homo sapiens] NCBI>NP_003529.1>histone H4 [Homo sapiens] NCBI>NP_003486.1>histone H4 [Homo sapiens]
HBS1L	R.GYNYDEDFEDDDLYGQS*VEDDYCISPSTAAQFIYSR.R	S25	HPRD:06582_1	DDDLYGQSVEDDYCI			3	2.27653	1.7883		1333237	408017	2107143	1035723	5465932	550359	4616099	502068	2764083	3638980	789951	651917	5222643	614363		0.630076	0.765391																					2.26648	60.54	1.13868e+06	E9PLR4	HBS1L	06582_1	E9PLR4_HUMAN	nucleus extracellular region	translation signal transduction positive regulation of cell-substrate adhesion	nucleotide binding		Manual Assigned Name:HBS1L HPRD>06582_1>HBS1L SwissPROT>HBS1L_HUMAN>Isoform 2 of HBS1-like protein OS=Homo sapiens GN=HBS1L IPI>E9PLR4> IPI>J3QT46> IPI>Q9Y450> IPI>Q9Y450-2> IPI>G5E991> NCBI>NP_001138679.1>HBS1-like protein isoform 3 [Homo sapiens] NCBI>NP_006611.1>HBS1-like protein isoform 1 [Homo sapiens]
HBS1L	R.GYNYDEDFEDDDLYGQSVEDDYCIS*PSTAAQFIYSR.R	S33	HPRD:06582_1	VEDDYCISPSTAAQF			3	2.27653	2.10959		1333237	408017	2107143	1035723	5465932	550359	4616099	502068	2764083	3638980	789951	651917	5222643			0.630076	0.631841																					18.2409	76.37	1.13868e+06	E9PLR4	HBS1L	06582_1	E9PLR4_HUMAN	nucleus extracellular region	translation signal transduction positive regulation of cell-substrate adhesion	nucleotide binding		Manual Assigned Name:HBS1L HPRD>06582_1>HBS1L SwissPROT>HBS1L_HUMAN>Isoform 2 of HBS1-like protein OS=Homo sapiens GN=HBS1L IPI>E9PLR4> IPI>J3QT46> IPI>Q9Y450> IPI>Q9Y450-2> IPI>G5E991> NCBI>NP_001138679.1>HBS1-like protein isoform 3 [Homo sapiens] NCBI>NP_006611.1>HBS1-like protein isoform 1 [Homo sapiens]
HBS1L	R.GYNYDEDFEDDDLY*GQSVEDDYCISPSTAAQFIYSR.R	Y22	HPRD:06582_1	DFEDDDLYGQSVEDD			3	2.51385	2.33796		1333237	408017	2107143	558648	5415709	550359	4616099	502068	2764083	3638980	789951	651917	5222643			0.550992	0.55286																					-0.362122	38.05	1.13868e+06	E9PLR4	HBS1L	06582_1	E9PLR4_HUMAN	nucleus extracellular region	translation signal transduction positive regulation of cell-substrate adhesion	nucleotide binding		Manual Assigned Name:HBS1L HPRD>06582_1>HBS1L SwissPROT>HBS1L_HUMAN>Isoform 2 of HBS1-like protein OS=Homo sapiens GN=HBS1L IPI>E9PLR4> IPI>J3QT46> IPI>Q9Y450> IPI>Q9Y450-2> IPI>G5E991> NCBI>NP_001138679.1>HBS1-like protein isoform 3 [Homo sapiens] NCBI>NP_006611.1>HBS1-like protein isoform 1 [Homo sapiens]
HBXAP	R.GRS*T*DEYS*EADEEEEEEEGKPSR.K	S1277T1278S1282	HPRD:10537_1	SVRKRGRSTDEYSEA	VRKRGRSTDEYSEAD	GRSTDEYSEADEEEE	3																																									9.54285	37.95	57662.3	Q96T23	RSF1	10537_1	RSF1_HUMAN	nucleus	regulation of transcription	protein binding		Manual Assigned Name:HBXAP HPRD>10537_1>HBXAP SwissPROT>HBXAP_HUMAN>Hepatitis B virus X associated protein (HBV pX associated protein 8) (Remodeling and spacing factor 1) (Rsf-1) (p325 subunit of RSF chromatin remodelling complex) SwissPROT>RSF1_HUMAN>Isoform 3 of Remodeling and spacing factor 1 OS=Homo sapiens GN=RSF1 IPI>Q96T23> IPI>Q96T23-2> IPI>Q96T23-3> NCBI>NP_057662.3>remodeling and spacing factor 1 [Homo sapiens] NCBI>XP_016873412.1>PREDICTED: remodeling and spacing factor 1 isoform X2 [Homo sapiens] NCBI>XP_005274108.1>PREDICTED: remodeling and spacing factor 1 isoform X1 [Homo sapiens]
HBXAP	R.IES*DEEEDFENVGK.V	S1345	HPRD:10537_1	KKPYRIESDEEEDFE			2	1.3589	2.20267	5019233	5203078	5964471	2556741	4984566	3473728	5333058	7119931	6954046	9363439	6719239	12070763	12056461	11630486	9788313		0.461055	0.0353406																					100	89.01	57662.3	Q96T23	RSF1	10537_1	RSF1_HUMAN	nucleus	regulation of transcription	protein binding		Manual Assigned Name:HBXAP HPRD>10537_1>HBXAP SwissPROT>HBXAP_HUMAN>Hepatitis B virus X associated protein (HBV pX associated protein 8) (Remodeling and spacing factor 1) (Rsf-1) (p325 subunit of RSF chromatin remodelling complex) SwissPROT>RSF1_HUMAN>Isoform 3 of Remodeling and spacing factor 1 OS=Homo sapiens GN=RSF1 IPI>Q96T23> IPI>Q96T23-2> IPI>Q96T23-3> NCBI>NP_057662.3>remodeling and spacing factor 1 [Homo sapiens] NCBI>XP_016873412.1>PREDICTED: remodeling and spacing factor 1 isoform X2 [Homo sapiens] NCBI>XP_005274108.1>PREDICTED: remodeling and spacing factor 1 isoform X1 [Homo sapiens]
HBXAP	K.VGS*PLDYSLVDLPSTNGQS*PGK.A	S1359S1375	HPRD:10537_1				2																					2.10915	2.7556	4997623	2539694		1489578	5633558	5779399	13980239	2249364	8850347	7792102	7992615	6638190	14552942		11214598		0.423955	0.175056	32.2067	40.25	57662.3	Q96T23	RSF1	10537_1	RSF1_HUMAN	nucleus	regulation of transcription	protein binding		Manual Assigned Name:HBXAP HPRD>10537_1>S1359S1375>HBXAP SwissPROT>HBXAP_HUMAN>S1349S1365>Hepatitis B virus X associated protein (HBV pX associated protein 8) (Remodeling and spacing factor 1) (Rsf-1) (p325 subunit of RSF chromatin remodelling complex) SwissPROT>RSF1_HUMAN>S1107S1123>Isoform 3 of Remodeling and spacing factor 1 OS=Homo sapiens GN=RSF1 IPI>Q96T23>S1359S1375> IPI>Q96T23-2>S1359S1375> IPI>Q96T23-3>S1359S1375> NCBI>NP_057662.3>S1359S1375>remodeling and spacing factor 1 [Homo sapiens] NCBI>XP_016873412.1>S1318S1334>PREDICTED: remodeling and spacing factor 1 isoform X2 [Homo sapiens] NCBI>XP_005274108.1>S1356S1372>PREDICTED: remodeling and spacing factor 1 isoform X1 [Homo sapiens]
HBXAP	K.VGSPLDYSLVDLPS*TNGQSPGK.A	S1370	HPRD:10537_1	YSLVDLPSTNGQSPG			3																					1.62534	1.22919	2797886	4632748	2041350	4812036	4229501	7661687	8508820	3722574	6870320	3327330	6524843	3217169	5809711	4129724	3075112		0.373679	0.61948	8.19544	18.14	57662.3	Q96T23	RSF1	10537_1	RSF1_HUMAN	nucleus	regulation of transcription	protein binding		Manual Assigned Name:HBXAP HPRD>10537_1>HBXAP SwissPROT>HBXAP_HUMAN>Hepatitis B virus X associated protein (HBV pX associated protein 8) (Remodeling and spacing factor 1) (Rsf-1) (p325 subunit of RSF chromatin remodelling complex) SwissPROT>RSF1_HUMAN>Isoform 3 of Remodeling and spacing factor 1 OS=Homo sapiens GN=RSF1 IPI>Q96T23> IPI>Q96T23-2> IPI>Q96T23-3> NCBI>NP_057662.3>remodeling and spacing factor 1 [Homo sapiens] NCBI>XP_016873412.1>PREDICTED: remodeling and spacing factor 1 isoform X2 [Homo sapiens] NCBI>XP_005274108.1>PREDICTED: remodeling and spacing factor 1 isoform X1 [Homo sapiens]
HBXAP	R.LS*PIPEEVPK.S	S604	HPRD:10537_1	DKDAQRLSPIPEEVP			2																					1.80967	2.96771	1928226	3751126	2977447	1799362	3048915	1707551	3991822	5804759	6472328	6463231	4561024	10254340	9510446	10328205	5425148		0.374481	0.0402211	100	38.94	57662.3	Q96T23	RSF1	10537_1	RSF1_HUMAN	nucleus	regulation of transcription	protein binding		Manual Assigned Name:HBXAP HPRD>10537_1>HBXAP SwissPROT>HBXAP_HUMAN>Hepatitis B virus X associated protein (HBV pX associated protein 8) (Remodeling and spacing factor 1) (Rsf-1) (p325 subunit of RSF chromatin remodelling complex) SwissPROT>RSF1_HUMAN>Isoform 3 of Remodeling and spacing factor 1 OS=Homo sapiens GN=RSF1 IPI>Q96T23> IPI>H0YCN2> IPI>H0YER1> IPI>Q96T23-2> IPI>Q96T23-3> NCBI>NP_057662.3>remodeling and spacing factor 1 [Homo sapiens] NCBI>XP_016873412.1>PREDICTED: remodeling and spacing factor 1 isoform X2 [Homo sapiens] NCBI>XP_005274108.1>PREDICTED: remodeling and spacing factor 1 isoform X1 [Homo sapiens]
HBXAP	K.STLESEKPGS*PEAAETS*PPSNIIDHCEK.L	S622S629	HPRD:10537_1	LESEKPGSPEAAETS	SPEAAETSPPSNIID		3																					1.56624	2.60699	4276291	2564517	2369514	2560917	3558809	1904034	3336355	6558323	4277536	7934265	4518001	10251450	10847698	7012350	7335807		0.509244	0.0381957	4.98701	25.7	57662.3	Q96T23	RSF1	10537_1	RSF1_HUMAN	nucleus	regulation of transcription	protein binding		Manual Assigned Name:HBXAP HPRD>10537_1>HBXAP SwissPROT>HBXAP_HUMAN>Hepatitis B virus X associated protein (HBV pX associated protein 8) (Remodeling and spacing factor 1) (Rsf-1) (p325 subunit of RSF chromatin remodelling complex) SwissPROT>RSF1_HUMAN>Isoform 3 of Remodeling and spacing factor 1 OS=Homo sapiens GN=RSF1 IPI>Q96T23> IPI>H0YCN2> IPI>H0YER1> IPI>Q96T23-2> IPI>Q96T23-3> NCBI>NP_057662.3>remodeling and spacing factor 1 [Homo sapiens] NCBI>XP_016873412.1>PREDICTED: remodeling and spacing factor 1 isoform X2 [Homo sapiens] NCBI>XP_005274108.1>PREDICTED: remodeling and spacing factor 1 isoform X1 [Homo sapiens]
HBXAP	K.STLESEKPGS*PEAAET*SPPSNIIDHCEK.L	S622T628	HPRD:10537_1	LESEKPGSPEAAETS	GSPEAAETSPPSNII		3																					1.79832	2.99939	4276291	2564517	391101	2560917	3558809	1904034	3336355	6558323	4277536	7934265	4518001	10285598	10847698	7012350	7383139		0.464838	0.175763	25.8511	38.38	57662.3	Q96T23	RSF1	10537_1	RSF1_HUMAN	nucleus	regulation of transcription	protein binding		Manual Assigned Name:HBXAP HPRD>10537_1>HBXAP SwissPROT>HBXAP_HUMAN>Hepatitis B virus X associated protein (HBV pX associated protein 8) (Remodeling and spacing factor 1) (Rsf-1) (p325 subunit of RSF chromatin remodelling complex) SwissPROT>RSF1_HUMAN>Isoform 3 of Remodeling and spacing factor 1 OS=Homo sapiens GN=RSF1 IPI>Q96T23> IPI>H0YCN2> IPI>H0YER1> IPI>Q96T23-2> IPI>Q96T23-3> NCBI>NP_057662.3>remodeling and spacing factor 1 [Homo sapiens] NCBI>XP_016873412.1>PREDICTED: remodeling and spacing factor 1 isoform X2 [Homo sapiens] NCBI>XP_005274108.1>PREDICTED: remodeling and spacing factor 1 isoform X1 [Homo sapiens]
HDCMA18P protein	R.SRPTS*EGS*DIESTEPQK.Q	S258S261	HPRD:17095_1	MKRSRPTSEGSDIES	SRPTSEGSDIESTEP		2	1.29447	1.61515	6733867	7186200		9077268	12855279	7302206	8910062	14595633	12219371	14985613	8627766	15157530	18028784	16278289	14291638		0.487431	0.195499																					9.77724	39.29	1.25397e+06	Q4G0J3	LARP7	17095_1	LARP7_HUMAN	nucleus	RNA processing	nucleotide binding		Manual Assigned Name:HDCMA18P protein HPRD>17095_1>HDCMA18P protein HPRD>17095_2>HDCMA18P protein IPI>Q4G0J3> IPI>D6RFF0> IPI>H0YA82> IPI>Q4G0J3-3> NCBI>NP_001253968.1>la-related protein 7 isoform 2 [Homo sapiens] NCBI>NP_057732.2>la-related protein 7 isoform 1 [Homo sapiens] NCBI>NP_056269.1>la-related protein 7 isoform 1 [Homo sapiens]
HDCMA18P protein	R.SRPTSEGS*DIESTEPQK.Q	S261	HPRD:17095_1	SRPTSEGSDIESTEP			2																																									44.7993	70.71	1.25397e+06	Q4G0J3	LARP7	17095_1	LARP7_HUMAN	nucleus	RNA processing	nucleotide binding		Manual Assigned Name:HDCMA18P protein HPRD>17095_1>HDCMA18P protein HPRD>17095_2>HDCMA18P protein IPI>Q4G0J3> IPI>D6RFF0> IPI>H0YA82> IPI>Q4G0J3-3> NCBI>NP_001253968.1>la-related protein 7 isoform 2 [Homo sapiens] NCBI>NP_057732.2>la-related protein 7 isoform 1 [Homo sapiens] NCBI>NP_056269.1>la-related protein 7 isoform 1 [Homo sapiens]
HDCMA18P protein	R.SSS*EDAESLAPR.S	S300	HPRD:17095_1	GKRKRSSSEDAESLA			2																					2.15785	2.61612	2066153	8549066	752552	1050006	7905204	5166376	6493638	10078375	9618165	12497335	8073384	8827413	10643013	16784424	8839152		0.281196	0.205463	-0.409586	36.35	1.25397e+06	Q4G0J3	LARP7	17095_1	LARP7_HUMAN	nucleus	RNA processing	nucleotide binding		Manual Assigned Name:HDCMA18P protein HPRD>17095_1>HDCMA18P protein HPRD>17095_2>HDCMA18P protein IPI>Q4G0J3> IPI>H0YA82> IPI>Q4G0J3-3> NCBI>NP_001253968.1>la-related protein 7 isoform 2 [Homo sapiens] NCBI>NP_057732.2>la-related protein 7 isoform 1 [Homo sapiens] NCBI>NP_056269.1>la-related protein 7 isoform 1 [Homo sapiens]
HDCMA18P protein	R.DIEIS*T*EEEKDTGDLKDSSLLK.T	S337T338	HPRD:17095_1	ENRDIEISTEEEKDT	NRDIEISTEEEKDTG		3																					2.05044	2.66523	7849694	9369394	19418482	6210676	6393903	6707720	11634277	13543227	22781871	46300780	44365804	15191678	33212535	17300607	21170905		0.441155	0.114952	69.1079	57.19	1.25397e+06	Q4G0J3	LARP7	17095_1	LARP7_HUMAN	nucleus	RNA processing	nucleotide binding		Manual Assigned Name:HDCMA18P protein HPRD>17095_1>HDCMA18P protein HPRD>17095_2>HDCMA18P protein IPI>Q4G0J3> IPI>Q4G0J3-3> NCBI>NP_001253968.1>la-related protein 7 isoform 2 [Homo sapiens] NCBI>NP_057732.2>la-related protein 7 isoform 1 [Homo sapiens] NCBI>NP_056269.1>la-related protein 7 isoform 1 [Homo sapiens]
HDCMA18P protein	R.SRPT*S*EGSDIESTEPQK.Q	T257S258	HPRD:17095_1	KMKRSRPTSEGSDIE	MKRSRPTSEGSDIES		3																																									10.6872	16.66	1.25397e+06	Q4G0J3	LARP7	17095_1	LARP7_HUMAN	nucleus	RNA processing	nucleotide binding		Manual Assigned Name:HDCMA18P protein HPRD>17095_1>HDCMA18P protein HPRD>17095_2>HDCMA18P protein IPI>Q4G0J3> IPI>D6RFF0> IPI>H0YA82> IPI>Q4G0J3-3> NCBI>NP_001253968.1>la-related protein 7 isoform 2 [Homo sapiens] NCBI>NP_057732.2>la-related protein 7 isoform 1 [Homo sapiens] NCBI>NP_056269.1>la-related protein 7 isoform 1 [Homo sapiens]
Headcase protein homolog	R.S*PGGS*PGQSPPTGYSILSPAHFSGPR.S	S264S268	HPRD:16265_1				3	-1.96863	-1.84868	3406905	17731045	54676012	22185577	23145322	6124418	3213900	7101400	2852760	42245142	26697791	7714859	12566271	8311336	10240054	0.434507		0.573867																					37.977	66.55	57301.1	Q9UBI9	HECA	16265_1	HDC_HUMAN	cellular_component	multicellular organismal development	molecular_function		Manual Assigned Name:Headcase protein homolog HPRD>16265_1>S264S268>Headcase protein homolog SwissPROT>HDC_HUMAN>S264S268>Headcase protein homolog OS=Homo sapiens GN=HECA PE=1 SV=1 IPI>Q9UBI9>S264S268> NCBI>NP_057301.1>S264S268>headcase protein homolog [Homo sapiens]
Headcase protein homolog	R.S*PGGS*PGQS*PPTGYSILSPAHFSGPR.S	S264S268S272	HPRD:16265_1				3	-1.00367	-1.31544	23764313	16325598	10664095	19267387	22019237	25485722	28082693	7758739	22934497	7442602	12131257	11544647	23633648	4828509	17831663	0.496839	0.727429																						51.4618	73.18	57301.1	Q9UBI9	HECA	16265_1	HDC_HUMAN	cellular_component	multicellular organismal development	molecular_function		Manual Assigned Name:Headcase protein homolog HPRD>16265_1>S264S268S272>Headcase protein homolog SwissPROT>HDC_HUMAN>S264S268S272>Headcase protein homolog OS=Homo sapiens GN=HECA PE=1 SV=1 IPI>Q9UBI9>S264S268S272> NCBI>NP_057301.1>S264S268S272>headcase protein homolog [Homo sapiens]
Headcase protein homolog	R.SPGGS*PGQS*PPTGYSILSPAHFSGPR.S	S268S272	HPRD:16265_1	GARSPGGSPGQSPPT	PGGSPGQSPPTGYSI		3																					1.5097	2.12893	387708	582531		633365	482890	1206149		581047	575286		1489983	469805	2658727	415600	518383		0.46911	0.557315	12.2413	69.68	57301.1	Q9UBI9	HECA	16265_1	HDC_HUMAN	cellular_component	multicellular organismal development	molecular_function		Manual Assigned Name:Headcase protein homolog HPRD>16265_1>Headcase protein homolog SwissPROT>HDC_HUMAN>Headcase protein homolog OS=Homo sapiens GN=HECA PE=1 SV=1 IPI>Q9UBI9> NCBI>NP_057301.1>headcase protein homolog [Homo sapiens]
Headcase protein homolog	R.SPGGSPGQS*PPTGYSILSPAHFSGPR.S	S272	HPRD:16265_1	PGGSPGQSPPTGYSI			3	-1.32907	1.47781	8037654	15778255	14462770	4004704	6298328	3207991	4833932	7859156	12658019	7994037	31419754	5820832	9475637	18659411	6418874	0.65709		0.428371																					16.8245	17.83	57301.1	Q9UBI9	HECA	16265_1	HDC_HUMAN	cellular_component	multicellular organismal development	molecular_function		Manual Assigned Name:Headcase protein homolog HPRD>16265_1>Headcase protein homolog SwissPROT>HDC_HUMAN>Headcase protein homolog OS=Homo sapiens GN=HECA PE=1 SV=1 IPI>Q9UBI9> NCBI>NP_057301.1>headcase protein homolog [Homo sapiens]
Heat shock 40 kDa protein 3	R.SGGTQVQQTPASCPLDS*DLS*EDEDLQLAMAYSLSEMEAAGK.K	S247S250	HPRD:07249_1	PASCPLDSDLSEDED	CPLDSDLSEDEDLQL		4																					-1.27793	-1.26601	1096387	5092385			6956958	6141587		1345790	2799347			3461202				0.904834				22.71	1.03464e+06	P25686	DNAJB2	07249_1	DNJB2_HUMAN	nucleus	protein folding	unfolded protein binding		Manual Assigned Name:Heat shock 40 kDa protein 3 HPRD>07249_1>Heat shock 40 kDa protein 3 HPRD>07249_2>Heat shock 40 kDa protein 3 SwissPROT>DNJB2_HUMAN>Isoform 2 of DnaJ homolog subfamily B member 2 OS=Homo sapiens GN=DNAJB2 IPI>P25686> IPI>C9JXB9> IPI>P25686-2> NCBI>NP_001034639.1>dnaJ homolog subfamily B member 2 isoform a [Homo sapiens] NCBI>NP_006727.2>dnaJ homolog subfamily B member 2 isoform b [Homo sapiens]
Heat shock 40 kDa protein 4	K.VNFPENGFLS*PDKLSLLEK.L	S335	HPRD:04159_1	FPENGFLSPDKLSLL			3	1.99032	1.63213	3113006	4240416	2149651	4878080	2674099	2992038	3434563	4039546	11174280	12305026	522427	9710962	5553804	8096688	3952525		0.372477	0.855831																					18.3555	31.7	1.30097e+06	P31689	DNAJA1	04159_1	DNJA1_HUMAN	membrane	protein folding	zinc ion binding protein binding		Manual Assigned Name:Heat shock 40 kDa protein 4 HPRD>04159_1>Heat shock 40 kDa protein 4 SwissPROT>DNJA1_HUMAN>DnaJ homolog subfamily A member 1 OS=Homo sapiens GN=DNAJA1 PE=1 SV=2 IPI>P31689> NCBI>WP_001300968.1>dnaJ homolog subfamily A member 1 isoform 2 [Homo sapiens] NCBI>NP_001530.1>dnaJ homolog subfamily A member 1 isoform 1 [Homo sapiens]
Heat shock 60 KD protein 1 (chaperonin)	R.TVIIEQS*WGSPK.V	S67	HPRD:00318_1	RTVIIEQSWGSPKVT			2																					2.22165	2.86675	72071854	25561056	17899580	8610990	9798366	12396936	59609142	4541023	100034952	120989725	121209686	45223864	115922943	10532636	91088058		0.702251	0.379227	5.00602	30.44	955472	P10809	HSPD1	00318_1	CH60_HUMAN	cytoplasm	protein folding response to drug T cell activation	protein binding	RNA degradation Type I diabetes mellitus	Manual Assigned Name:Heat shock 60 KD protein 1 (chaperonin) HPRD>00318_1>Heat shock 60 KD protein 1 (chaperonin) HPRD>00318_2>Heat shock 60 KD protein 1 (chaperonin) SwissPROT>CH60_HUMAN>"60 kDa heat shock protein, mitochondrial OS=Homo sapiens GN=HSPD1 PE=1 SV=2" IPI>P10809> IPI>C9JCQ4> IPI>C9JL19> IPI>C9JL25> IPI>E7ESH4> IPI>E7EXB4> IPI>P10809-2> NCBI>NP_955472.1>60 kDa heat shock protein, mitochondrial [Homo sapiens] NCBI>NP_002147.2>60 kDa heat shock protein, mitochondrial [Homo sapiens]
Heat shock 60 KD protein 1 (chaperonin)	R.TVIIEQSWGS*PK.V	S70	HPRD:00318_1	IIEQSWGSPKVTKDG			2	2.39338	2.898	42072898	12053331	9808484	2874264	4098963	5893610	28188924	3025442	56708043	75893735	60993051	29435170	60682833	5751415	48628982		0.592438	0.293044																					55.8469	70.26	955472	P10809	HSPD1	00318_1	CH60_HUMAN	cytoplasm	protein folding response to drug T cell activation	protein binding	RNA degradation Type I diabetes mellitus	Manual Assigned Name:Heat shock 60 KD protein 1 (chaperonin) HPRD>00318_1>Heat shock 60 KD protein 1 (chaperonin) HPRD>00318_2>Heat shock 60 KD protein 1 (chaperonin) SwissPROT>CH60_HUMAN>"60 kDa heat shock protein, mitochondrial OS=Homo sapiens GN=HSPD1 PE=1 SV=2" IPI>P10809> IPI>C9JCQ4> IPI>C9JL19> IPI>C9JL25> IPI>E7ESH4> IPI>E7EXB4> IPI>P10809-2> NCBI>NP_955472.1>60 kDa heat shock protein, mitochondrial [Homo sapiens] NCBI>NP_002147.2>60 kDa heat shock protein, mitochondrial [Homo sapiens]
Heat shock 70 kDa protein 8	K.S*INPDEAVAYGAAVQAAILSGDK.S	S362	HPRD:07205_1	NGKELNKSINPDEAV			3	-1.233	-1.78606	1498206	7139852	405980	5297169	3865212	3391757	2298684	6466147	1396803	1212615	1992378	2523004	859817	1354737	3463705	0.768255	0.667156																						10.0735	73.27	694881	A8K7Q2	HSPA8	07205_1	A8K7Q2_HUMAN	cytoplasm intracellular	protein folding response to stress	protein binding ATP binding	Endocytosis MAPK signaling pathway Antigen processing and presentation Spliceosome	Manual Assigned Name:Heat shock 70 kDa protein 8 HPRD>07205_1>Heat shock 70 kDa protein 8 HPRD>07205_2>Heat shock 70 kDa protein 8 SwissPROT>HSP7C_HUMAN>Isoform 2 of Heat shock cognate 71 kDa protein OS=Homo sapiens GN=HSPA8 IPI>A8K7Q2> IPI>E9PKE3> IPI>E9PNE6> IPI>P11142> IPI>P11142-2> NCBI>NP_694881.1>heat shock cognate 71 kDa protein isoform 2 [Homo sapiens] NCBI>NP_006588.1>heat shock cognate 71 kDa protein isoform 1 [Homo sapiens] NCBI>XP_011541100.1>PREDICTED: heat shock cognate 71 kDa protein isoform X1 [Homo sapiens]
Heat shock 70kD protein 12B	R.RS*RHS*R.T	S291S294	HPRD:13683_1	AREQLRRSRHSRTFL	QLRRSRHSRTFLVES		2	1.22667	2.56069	2028626	574375	34039595	445995	148055	21768222	587940	21130323	1127677	1063075	43368711	896948	31537459	188616	19359742		0.644485	0.547357																					100	14.98	1.30525e+06	Q5JX83	HSPA12B	13683_1	Q5JX83_HUMAN	cytoplasm nucleus intracellular	response to stress	ATP binding zinc ion binding		Manual Assigned Name:Heat shock 70kD protein 12B HPRD>13683_1>Heat shock 70kD protein 12B SwissPROT>HS12B_HUMAN>Heat shock 70 kDa protein 12B OS=Homo sapiens GN=HSPA12B PE=1 SV=2 IPI>Q5JX83> IPI>Q96MM6> NCBI>NP_001305251.1>heat shock 70 kDa protein 12B isoform 3 [Homo sapiens] NCBI>NP_001184256.1>heat shock 70 kDa protein 12B isoform 2 [Homo sapiens] NCBI>NP_443202.3>heat shock 70 kDa protein 12B isoform 1 [Homo sapiens] NCBI>XP_016883124.1>PREDICTED: heat shock 70 kDa protein 12B isoform X4 [Homo sapiens] NCBI>XP_016883123.1>PREDICTED: heat shock 70 kDa protein 12B isoform X4 [Homo sapiens] NCBI>XP_016883122.1>PREDICTED: heat shock 70 kDa protein 12B isoform X2 [Homo sapiens] NCBI>XP_016883121.1>PREDICTED: heat shock 70 kDa protein 12B isoform X1 [Homo sapiens] NCBI>XP_011527453.1>PREDICTED: heat shock 70 kDa protein 12B isoform X3 [Homo sapiens]
HECT domain and ankyrin repeat containing, E3 ubiquitin protein ligase 1	K.NKRDS*TEITSILLK.Q	S385	HPRD:17086_1	LMKNKRDSTEITSIL			3	3.73054	4.11621	5762427	4160678	558531	1468580	3569731	1256313	9202550	343920	24167788	22927210		10781152	26086056	2626405	11613048		0.670361	0.241489																					62.3765	53.96	1.30801e+06	Q8IYU2	HACE1	17086_1	HACE1_HUMAN	cytoplasm intracellular	modification-dependent protein catabolic process	ligase activity		Manual Assigned Name:HECT domain and ankyrin repeat containing, E3 ubiquitin protein ligase 1 HPRD>17086_1>HECT domain and ankyrin repeat containing, E3 ubiquitin protein ligase 1 SwissPROT>HACE1_HUMAN>Isoform 3 of E3 ubiquitin-protein ligase HACE1 OS=Homo sapiens GN=HACE1 IPI>Q8IYU2> IPI>Q8IYU2-3> IPI>Q8IYU2-4> NCBI>NP_001308013.1>E3 ubiquitin-protein ligase HACE1 isoform d [Homo sapiens] NCBI>NP_001308012.1>E3 ubiquitin-protein ligase HACE1 isoform c [Homo sapiens] NCBI>NP_001308009.1>E3 ubiquitin-protein ligase HACE1 isoform b [Homo sapiens] NCBI>NP_065822.2>E3 ubiquitin-protein ligase HACE1 isoform a [Homo sapiens] NCBI>XP_016866611.1>PREDICTED: E3 ubiquitin-protein ligase HACE1 isoform X4 [Homo sapiens] NCBI>XP_016866610.1>PREDICTED: E3 ubiquitin-protein ligase HACE1 isoform X4 [Homo sapiens] NCBI>XP_016866609.1>PREDICTED: E3 ubiquitin-protein ligase HACE1 isoform X3 [Homo sapiens] NCBI>XP_016866608.1>PREDICTED: E3 ubiquitin-protein ligase HACE1 isoform X3 [Homo sapiens] NCBI>XP_016866607.1>PREDICTED: E3 ubiquitin-protein ligase HACE1 isoform X3 [Homo sapiens] NCBI>XP_016866605.1>PREDICTED: E3 ubiquitin-protein ligase HACE1 isoform X3 [Homo sapiens] NCBI>XP_016866604.1>PREDICTED: E3 ubiquitin-protein ligase HACE1 isoform X2 [Homo sapiens] NCBI>XP_016866603.1>PREDICTED: E3 ubiquitin-protein ligase HACE1 isoform X1 [Homo sapiens] NCBI>XP_016866602.1>PREDICTED: E3 ubiquitin-protein ligase HACE1 isoform X1 [Homo sapiens]
Hect domain and RCC1 like domain 1	R.NVDNAEGS*DTDY.-	S4857	HPRD:06894_1	NVDNAEGSDTDY___			2	1.46066	2.07379	3842342	5210160	2449487	6933671	7427682	5399782	6056836	10744827	7031736	8544458		10020603	12215859	11298975	9372677		0.328535	0.0950811																					20.5817	13.3	1.68782e+07	Q15751	HERC1	06894_1	HERC1_HUMAN	membrane	transport	ligase activity	Ubiquitin mediated proteolysis	Manual Assigned Name:Hect domain and RCC1 like domain 1 HPRD>06894_1>Hect domain and RCC1 like domain 1 SwissPROT>HERC1_HUMAN>Probable E3 ubiquitin-protein ligase HERC1 OS=Homo sapiens GN=HERC1 PE=1 SV=2 IPI>Q15751> NCBI>XP_016878194.1>PREDICTED: probable E3 ubiquitin-protein ligase HERC1 isoform X7 [Homo sapiens] NCBI>XP_016878193.1>PREDICTED: probable E3 ubiquitin-protein ligase HERC1 isoform X6 [Homo sapiens] NCBI>XP_016878192.1>PREDICTED: probable E3 ubiquitin-protein ligase HERC1 isoform X5 [Homo sapiens] NCBI>XP_016878191.1>PREDICTED: probable E3 ubiquitin-protein ligase HERC1 isoform X4 [Homo sapiens] NCBI>XP_016878190.1>PREDICTED: probable E3 ubiquitin-protein ligase HERC1 isoform X3 [Homo sapiens] NCBI>XP_016878189.1>PREDICTED: probable E3 ubiquitin-protein ligase HERC1 isoform X2 [Homo sapiens] NCBI>XP_016878188.1>PREDICTED: probable E3 ubiquitin-protein ligase HERC1 isoform X1 [Homo sapiens] NCBI>NP_003913.3>probable E3 ubiquitin-protein ligase HERC1 [Homo sapiens]
Helicase with zinc finger domain	R.S*PPAVPSPPSSTDHSSHFSNFNDNSR.D	S1614	HPRD:10452_1				3																					1.18505	1.66684		267104				289763	345684	314144				635462			254978				73.8432	48.55	1.6881e+07	J3QS41	HELZ	10452_1	HELZ_HUMAN	basolateral plasma membrane	protein targeting	zinc ion binding		Manual Assigned Name:Helicase with zinc finger domain HPRD>10452_1>S1614>Helicase with zinc finger domain SwissPROT>HELZ_HUMAN>S1614>Probable helicase with zinc finger domain OS=Homo sapiens GN=HELZ PE=1 SV=2 IPI>J3QS41>S1615> IPI>P42694>S1615> NCBI>XP_016880967.1>S1223>PREDICTED: probable helicase with zinc finger domain isoform X7 [Homo sapiens] NCBI>XP_016880966.1>S1379>PREDICTED: probable helicase with zinc finger domain isoform X5 [Homo sapiens] NCBI>XP_011523846.1>S1642>PREDICTED: probable helicase with zinc finger domain isoform X1 [Homo sapiens] NCBI>XP_006722279.1>S1250>PREDICTED: probable helicase with zinc finger domain isoform X6 [Homo sapiens] NCBI>XP_006722278.1>S1407>PREDICTED: probable helicase with zinc finger domain isoform X4 [Homo sapiens] NCBI>XP_006722277.1>S1642>PREDICTED: probable helicase with zinc finger domain isoform X1 [Homo sapiens] NCBI>XP_005257945.1>S1641>PREDICTED: probable helicase with zinc finger domain isoform X2 [Homo sapiens] NCBI>NP_001317376.1>S1615>probable helicase with zinc finger domain isoform 2 [Homo sapiens] NCBI>NP_055692.2>S1614>probable helicase with zinc finger domain isoform 1 [Homo sapiens]
Hematological and neurological expressed 1	R.NS*SEASSGDFLDLK.G	S87	HPRD:13665_1	SGLQRRNSSEASSGD			2																					1.83768	2.36614	37329551	28533794	37434540	20340211	27809457	23304185	74378509	39579580	49418994	91630154	117468932	59327146	73817475	50906983	56825743		0.341629	0.0494099	27.6042	106.67	1.27554e+06	J3KT51	JPT1	13665_1	J3KT51_HUMAN	nucleus	regulation of transcription, DNA-dependent	DNA binding		Manual Assigned Name:Hematological and neurological expressed 1 HPRD>13665_1>Hematological and neurological expressed 1 HPRD>13665_2>Hematological and neurological expressed 1 HPRD>13665_3>Hematological and neurological expressed 1 SwissPROT>HN1_HUMAN>Isoform 3 of Hematological and neurological expressed 1 protein OS=Homo sapiens GN=HN1 IPI>J3KT51> IPI>Q9UK76> IPI>J3KSH8> IPI>Q9UK76-2> IPI>Q9UK76-3> NCBI>NP_001275540.1>hematological and neurological expressed 1 protein isoform 4 [Homo sapiens] NCBI>NP_001275539.1>hematological and neurological expressed 1 protein isoform 3 [Homo sapiens] NCBI>NP_001275538.1>hematological and neurological expressed 1 protein isoform 3 [Homo sapiens] NCBI>NP_001002033.1>hematological and neurological expressed 1 protein isoform 3 [Homo sapiens] NCBI>NP_001002032.1>hematological and neurological expressed 1 protein isoform 2 [Homo sapiens] NCBI>NP_057269.1>hematological and neurological expressed 1 protein isoform 1 [Homo sapiens]
Hematological and neurological expressed 1	R.RNSS*EASSGDFLDLK.G	S88	HPRD:13665_1	GLQRRNSSEASSGDF			2	1.30847	3.20321	130389059	76492445	83696869	36298708	53322878	57704603	108585821	93290072	191562172	46335865	454690651	17558108	348470654	148657826	248484099		0.680343	0.451685																					16.9461	35.96	1.27554e+06	J3KT51	JPT1	13665_1	J3KT51_HUMAN	nucleus	regulation of transcription, DNA-dependent	DNA binding		Manual Assigned Name:Hematological and neurological expressed 1 HPRD>13665_1>Hematological and neurological expressed 1 HPRD>13665_2>Hematological and neurological expressed 1 HPRD>13665_3>Hematological and neurological expressed 1 SwissPROT>HN1_HUMAN>Isoform 3 of Hematological and neurological expressed 1 protein OS=Homo sapiens GN=HN1 IPI>J3KT51> IPI>Q9UK76> IPI>J3KSH8> IPI>Q9UK76-2> IPI>Q9UK76-3> NCBI>NP_001275540.1>hematological and neurological expressed 1 protein isoform 4 [Homo sapiens] NCBI>NP_001275539.1>hematological and neurological expressed 1 protein isoform 3 [Homo sapiens] NCBI>NP_001275538.1>hematological and neurological expressed 1 protein isoform 3 [Homo sapiens] NCBI>NP_001002033.1>hematological and neurological expressed 1 protein isoform 3 [Homo sapiens] NCBI>NP_001002032.1>hematological and neurological expressed 1 protein isoform 2 [Homo sapiens] NCBI>NP_057269.1>hematological and neurological expressed 1 protein isoform 1 [Homo sapiens]
Hematological and neurological expressed 1	R.RNSSEASS*GDFLDLK.G	S92	HPRD:13665_1	RNSSEASSGDFLDLK			2	2.41692	2.99381	130056167	77132004	83272348	36450120	40980940	58449538	111166930	90530734	195322232	433696160	453230719	186895276	66046495	146784885	248440352		0.334065	0.17122																					10.9255	14.41	1.27554e+06	J3KT51	JPT1	13665_1	J3KT51_HUMAN	nucleus	regulation of transcription, DNA-dependent	DNA binding		Manual Assigned Name:Hematological and neurological expressed 1 HPRD>13665_1>Hematological and neurological expressed 1 HPRD>13665_2>Hematological and neurological expressed 1 HPRD>13665_3>Hematological and neurological expressed 1 SwissPROT>HN1_HUMAN>Isoform 3 of Hematological and neurological expressed 1 protein OS=Homo sapiens GN=HN1 IPI>J3KT51> IPI>Q9UK76> IPI>J3KSH8> IPI>Q9UK76-2> IPI>Q9UK76-3> NCBI>NP_001275540.1>hematological and neurological expressed 1 protein isoform 4 [Homo sapiens] NCBI>NP_001275539.1>hematological and neurological expressed 1 protein isoform 3 [Homo sapiens] NCBI>NP_001275538.1>hematological and neurological expressed 1 protein isoform 3 [Homo sapiens] NCBI>NP_001002033.1>hematological and neurological expressed 1 protein isoform 3 [Homo sapiens] NCBI>NP_001002032.1>hematological and neurological expressed 1 protein isoform 2 [Homo sapiens] NCBI>NP_057269.1>hematological and neurological expressed 1 protein isoform 1 [Homo sapiens]
Hematopoietic cell specific LYN substrate 1	R.S*PEAPQPVIAM#EEPAVPAPLPK.K	S275	HPRD:03199_1	RKAVTKRSPEAPQPV			3																					1.1252	-1.29999	28939807	9330195	45886826	9683006	10898386	16333462	37015001	9915421	26971707	27615972	21640378	10144975	28287896	7851321	12643960	0.847412	0.535258		100	53.3	1.27897e+06	E7EVW7	HCLS1	03199_1	E7EVW7_HUMAN	nucleus	regulation of transcription, DNA-dependent	protein binding	Tight junction Pathogenic Escherichia coli infection	Manual Assigned Name:Hematopoietic cell specific LYN substrate 1 HPRD>03199_1>Hematopoietic cell specific LYN substrate 1 SwissPROT>HCLS1_HUMAN>Hematopoietic lineage cell-specific protein OS=Homo sapiens GN=HCLS1 PE=1 SV=3 IPI>E7EVW7> IPI>P14317> NCBI>NP_001278970.1>hematopoietic lineage cell-specific protein isoform 2 [Homo sapiens] NCBI>NP_005326.2>hematopoietic lineage cell-specific protein isoform 1 [Homo sapiens]
Hepatocyte cell adhesion molecule	R.THS*S*PPR.A	S376S377	HPRD:08068_1	PATGRTHSSPPRAPS	ATGRTHSSPPRAPSS		2																														218532	40088	27453									11.1397	16.43	689935	Q14CZ8	HEPACAM	08068_1	HECAM_HUMAN	integral to membrane	cell adhesion	protein binding		Manual Assigned Name:Hepatocyte cell adhesion molecule HPRD>08068_1>Hepatocyte cell adhesion molecule IPI>Q14CZ8> NCBI>NP_689935.2>hepatocyte cell adhesion molecule precursor [Homo sapiens] NCBI>XP_016872850.1>PREDICTED: hepatocyte cell adhesion molecule isoform X1 [Homo sapiens] NCBI>XP_005271506.1>PREDICTED: hepatocyte cell adhesion molecule isoform X2 [Homo sapiens]
Hepatocyte cell adhesion molecule	R.T*HS*SPPR.A	T374S376	HPRD:08068_1	RSPATGRTHSSPPRA	PATGRTHSSPPRAPS		2																													9073469	218532	39732	27453	26497				93865		0.716318		7.16699	15.01	689935	Q14CZ8	HEPACAM	08068_1	HECAM_HUMAN	integral to membrane	cell adhesion	protein binding		Manual Assigned Name:Hepatocyte cell adhesion molecule HPRD>08068_1>Hepatocyte cell adhesion molecule IPI>Q14CZ8> NCBI>NP_689935.2>hepatocyte cell adhesion molecule precursor [Homo sapiens] NCBI>XP_016872850.1>PREDICTED: hepatocyte cell adhesion molecule isoform X1 [Homo sapiens] NCBI>XP_005271506.1>PREDICTED: hepatocyte cell adhesion molecule isoform X2 [Homo sapiens]
Hepatoma derived growth factor	K.S*CVEEPEPEPEAAEGDGDKKGNAEGS*SDEEGK.L	S107S132	HPRD:02079_1	YQSSQKKSCVEEPEP	KKGNAEGSSDEEGKL		4																					1.17844	1.43015	338564	4956439		4368214	5276128	3565487	5029196	6097824	2670132	4643777	4735242	1473385	8557428	6599402			0.647894	0.693134		15.13	1.30612e+06	P51858	HDGF	02079_1	HDGF_HUMAN	nucleus	regulation of transcription	DNA binding		Manual Assigned Name:Hepatoma derived growth factor HPRD>02079_1>Hepatoma derived growth factor SwissPROT>HDGF_HUMAN>Hepatoma-derived growth factor OS=Homo sapiens GN=HDGF PE=1 SV=1 IPI>P51858> IPI>P51858-2> IPI>P51858-3> NCBI>NP_001306117.1>hepatoma-derived growth factor isoform e [Homo sapiens] NCBI>NP_001306116.1>hepatoma-derived growth factor isoform e [Homo sapiens] NCBI>NP_001306115.1>hepatoma-derived growth factor isoform d [Homo sapiens] NCBI>NP_001119523.1>hepatoma-derived growth factor isoform c [Homo sapiens] NCBI>NP_001119522.1>hepatoma-derived growth factor isoform b [Homo sapiens] NCBI>NP_004485.1>hepatoma-derived growth factor isoform a [Homo sapiens] NCBI>XP_011507757.1>PREDICTED: hepatoma-derived growth factor isoform X1 [Homo sapiens] NCBI>XP_011507756.1>PREDICTED: hepatoma-derived growth factor isoform X1 [Homo sapiens] NCBI>XP_011507755.2>PREDICTED: hepatoma-derived growth factor isoform X1 [Homo sapiens]
Hepatoma derived growth factor	K.GNAEGS*SDEEGKLVIDEPAK.E	S132	HPRD:02079_1	KKGNAEGSSDEEGKL			3																					2.40551	3.20223		271782	2525535	1193550	1333606	868513	405594	2125181	3436243	9174573	10559393	3404209	804637	2433949	4110565		0.665934	0.394384	9.0309	21.44	1.30612e+06	P51858	HDGF	02079_1	HDGF_HUMAN	nucleus	regulation of transcription	DNA binding		Manual Assigned Name:Hepatoma derived growth factor HPRD>02079_1>Hepatoma derived growth factor SwissPROT>HDGF_HUMAN>Hepatoma-derived growth factor OS=Homo sapiens GN=HDGF PE=1 SV=1 IPI>P51858> IPI>P51858-2> IPI>P51858-3> NCBI>NP_001306117.1>hepatoma-derived growth factor isoform e [Homo sapiens] NCBI>NP_001306116.1>hepatoma-derived growth factor isoform e [Homo sapiens] NCBI>NP_001306115.1>hepatoma-derived growth factor isoform d [Homo sapiens] NCBI>NP_001119523.1>hepatoma-derived growth factor isoform c [Homo sapiens] NCBI>NP_001119522.1>hepatoma-derived growth factor isoform b [Homo sapiens] NCBI>NP_004485.1>hepatoma-derived growth factor isoform a [Homo sapiens] NCBI>XP_011507757.1>PREDICTED: hepatoma-derived growth factor isoform X1 [Homo sapiens] NCBI>XP_011507756.1>PREDICTED: hepatoma-derived growth factor isoform X1 [Homo sapiens] NCBI>XP_011507755.2>PREDICTED: hepatoma-derived growth factor isoform X1 [Homo sapiens]
Hepatoma derived growth factor	K.GNAEGS*S*DEEGKLVIDEPAK.E	S132S133	HPRD:02079_1	KKGNAEGSSDEEGKL	KGNAEGSSDEEGKLV		2	1.36025	1.76312	28181546	31025908	29723736	32723217	45038780	26495292	26068621	56695006	46660175	70824579	61242814	60586501	65455937	58566950	48048449		0.520492	0.0119922																					100	132.73	1.30612e+06	P51858	HDGF	02079_1	HDGF_HUMAN	nucleus	regulation of transcription	DNA binding		Manual Assigned Name:Hepatoma derived growth factor HPRD>02079_1>Hepatoma derived growth factor SwissPROT>HDGF_HUMAN>Hepatoma-derived growth factor OS=Homo sapiens GN=HDGF PE=1 SV=1 IPI>P51858> IPI>P51858-2> IPI>P51858-3> NCBI>NP_001306117.1>hepatoma-derived growth factor isoform e [Homo sapiens] NCBI>NP_001306116.1>hepatoma-derived growth factor isoform e [Homo sapiens] NCBI>NP_001306115.1>hepatoma-derived growth factor isoform d [Homo sapiens] NCBI>NP_001119523.1>hepatoma-derived growth factor isoform c [Homo sapiens] NCBI>NP_001119522.1>hepatoma-derived growth factor isoform b [Homo sapiens] NCBI>NP_004485.1>hepatoma-derived growth factor isoform a [Homo sapiens] NCBI>XP_011507757.1>PREDICTED: hepatoma-derived growth factor isoform X1 [Homo sapiens] NCBI>XP_011507756.1>PREDICTED: hepatoma-derived growth factor isoform X1 [Homo sapiens] NCBI>XP_011507755.2>PREDICTED: hepatoma-derived growth factor isoform X1 [Homo sapiens]
Hepatoma derived growth factor	R.RAGDLLEDS*PK.R	S165	HPRD:02079_1	AGDLLEDSPKRPKEA			2	1.64709	2.46768	13091508	12936886	7557493	7703050		5535319	13496875		18864115	30110191	1156155	39704198	30250039	26664396	29584903		0.591461	0.713715																					100	38.25	1.30612e+06	P51858	HDGF	02079_1	HDGF_HUMAN	nucleus	regulation of transcription	DNA binding		Manual Assigned Name:Hepatoma derived growth factor HPRD>02079_1>Hepatoma derived growth factor SwissPROT>HDGF_HUMAN>Hepatoma-derived growth factor OS=Homo sapiens GN=HDGF PE=1 SV=1 IPI>P51858> IPI>P51858-2> IPI>P51858-3> NCBI>NP_001306117.1>hepatoma-derived growth factor isoform e [Homo sapiens] NCBI>NP_001306116.1>hepatoma-derived growth factor isoform e [Homo sapiens] NCBI>NP_001306115.1>hepatoma-derived growth factor isoform d [Homo sapiens] NCBI>NP_001119523.1>hepatoma-derived growth factor isoform c [Homo sapiens] NCBI>NP_001119522.1>hepatoma-derived growth factor isoform b [Homo sapiens] NCBI>NP_004485.1>hepatoma-derived growth factor isoform a [Homo sapiens] NCBI>XP_011507757.1>PREDICTED: hepatoma-derived growth factor isoform X1 [Homo sapiens] NCBI>XP_011507756.1>PREDICTED: hepatoma-derived growth factor isoform X1 [Homo sapiens] NCBI>XP_011507755.2>PREDICTED: hepatoma-derived growth factor isoform X1 [Homo sapiens]
Hepatoma-derived growth factor-related protein 2	R.GVMAVTAVTATAAS*DR.M	S137	HPRD:13639_1				2																					1.13948	1.33383	271578									309457			362240						9.82271	80.38	1.3351e+06	Q7Z4V5	HDGFL2	13639_2	HDGR2_HUMAN	nucleus	regulation of transcription	protein binding		Manual Assigned Name:Hepatoma-derived growth factor-related protein 2 HPRD>13639_1>S137>Hepatoma-derived growth factor-related protein 2 HPRD>13639_2>S137>Hepatoma-derived growth factor-related protein 2 SwissPROT>HDGR2_HUMAN>S137>Isoform 2 of Hepatoma-derived growth factor-related protein 2 OS=Homo sapiens GN=HDGFRP2 IPI>Q7Z4V5>S137> IPI>A0A087WT54>S137> IPI>Q7Z4V5-2>S137> IPI>Q7Z4V5-3>S137> IPI>Q7Z4V5-4>S137> NCBI>NP_001335098.1>S161>hepatoma-derived growth factor-related protein 2 isoform 3 [Homo sapiens] NCBI>NP_001001520.1>S137>hepatoma-derived growth factor-related protein 2 isoform 1 [Homo sapiens] NCBI>NP_116020.1>S137>hepatoma-derived growth factor-related protein 2 isoform 2 [Homo sapiens] NCBI>XP_011526679.1>S161>PREDICTED: hepatoma-derived growth factor-related protein 2 isoform X2 [Homo sapiens] NCBI>XP_011526678.1>S161>PREDICTED: hepatoma-derived growth factor-related protein 2 isoform X3 [Homo sapiens]
Hepatoma-derived growth factor-related protein 2	K.KAPS*AS*DS*DS*KADSDGAKPEPVAMAR.S	S230S232S234S236	HPRD:13639_1	RKKKKAPSASDSDSK	KKKAPSASDSDSKAD	KAPSASDSDSKADSD	3																																									-2.63427	24.22		Q7Z4V5	HDGFL2	13639_1	HDGR2_HUMAN					Manual Assigned Name:Hepatoma-derived growth factor-related protein 2 HPRD>13639_1>Hepatoma-derived growth factor-related protein 2 HPRD>13639_2>Hepatoma-derived growth factor-related protein 2 IPI>Q7Z4V5> IPI>A0A087WT54> IPI>Q7Z4V5-2> IPI>Q7Z4V5-3> IPI>Q7Z4V5-4>
Hepatoma-derived growth factor-related protein 2	K.KAPS*AS*DS*DSKADS*DGAKPEPVAMAR.S	S230S232S234S240	HPRD:13639_1	RKKKKAPSASDSDSK	KKKAPSASDSDSKAD	KAPSASDSDSKADSD	3																																									4.46472	19.17		Q7Z4V5	HDGFL2	13639_1	HDGR2_HUMAN					Manual Assigned Name:Hepatoma-derived growth factor-related protein 2 HPRD>13639_1>Hepatoma-derived growth factor-related protein 2 HPRD>13639_2>Hepatoma-derived growth factor-related protein 2 IPI>Q7Z4V5> IPI>A0A087WT54> IPI>Q7Z4V5-2> IPI>Q7Z4V5-3> IPI>Q7Z4V5-4>
Hepatoma-derived growth factor-related protein 2	K.KAPSAS*DS*DS*KADS*DGAKPEPVAMAR.S	S232S234S236S240	HPRD:13639_1	KKKAPSASDSDSKAD	KAPSASDSDSKADSD	PSASDSDSKADSDGA	3																																									7.06223	24.27		Q7Z4V5	HDGFL2	13639_1	HDGR2_HUMAN					Manual Assigned Name:Hepatoma-derived growth factor-related protein 2 HPRD>13639_1>Hepatoma-derived growth factor-related protein 2 HPRD>13639_2>Hepatoma-derived growth factor-related protein 2 IPI>Q7Z4V5> IPI>A0A087WT54> IPI>Q7Z4V5-2> IPI>Q7Z4V5-3> IPI>Q7Z4V5-4>
Hepatoma-derived growth factor-related protein 2	R.GEAERGS*GGS*S*GDELREDDEPVK.K	S366S369S370	HPRD:13639_1	RGEAERGSGGSSGDE	AERGSGGSSGDELRE	ERGSGGSSGDELRED	3	1.1101	1.5847	42078621	54626257	37010639	70207262		46998376	39848418		62447085	77080902	55177843	89299261	91254634	91657941	76555078		0.775015	0.146783																					100	20.38	1.3351e+06	Q7Z4V5	HDGFL2	13639_1	HDGR2_HUMAN	nucleus	regulation of transcription	protein binding		Manual Assigned Name:Hepatoma-derived growth factor-related protein 2 HPRD>13639_1>Hepatoma-derived growth factor-related protein 2 HPRD>13639_2>Hepatoma-derived growth factor-related protein 2 SwissPROT>HDGR2_HUMAN>Isoform 2 of Hepatoma-derived growth factor-related protein 2 OS=Homo sapiens GN=HDGFRP2 IPI>Q7Z4V5> IPI>A0A087WT54> IPI>Q7Z4V5-2> IPI>Q7Z4V5-3> IPI>Q7Z4V5-4> NCBI>NP_001335098.1>hepatoma-derived growth factor-related protein 2 isoform 3 [Homo sapiens] NCBI>NP_001001520.1>hepatoma-derived growth factor-related protein 2 isoform 1 [Homo sapiens] NCBI>NP_116020.1>hepatoma-derived growth factor-related protein 2 isoform 2 [Homo sapiens] NCBI>XP_011526679.1>PREDICTED: hepatoma-derived growth factor-related protein 2 isoform X2 [Homo sapiens] NCBI>XP_011526678.1>PREDICTED: hepatoma-derived growth factor-related protein 2 isoform X3 [Homo sapiens]
Hepatoma-derived growth factor-related protein 2	R.GRGPPS*S*S*DS*EPEAELER.E	S395S396S397S399	HPRD:13639_1	GRGRGPPSSSDSEPE	RGRGPPSSSDSEPEA	GRGPPSSSDSEPEAE	3	1.24278	1.25787	48569003	8893451	4830122	9326747	5391718	10707204	2729007	35307110	9120193	37844253	6802645	22276991	19297038	9739349	38754027		0.830077	0.594795																					100	21.65	1.3351e+06	Q7Z4V5	HDGFL2	13639_1	HDGR2_HUMAN	nucleus	regulation of transcription	protein binding		Manual Assigned Name:Hepatoma-derived growth factor-related protein 2 HPRD>13639_1>Hepatoma-derived growth factor-related protein 2 HPRD>13639_2>Hepatoma-derived growth factor-related protein 2 SwissPROT>HDGR2_HUMAN>Isoform 2 of Hepatoma-derived growth factor-related protein 2 OS=Homo sapiens GN=HDGFRP2 IPI>Q7Z4V5> IPI>A0A087WT54> IPI>Q7Z4V5-2> IPI>Q7Z4V5-3> IPI>Q7Z4V5-4> NCBI>NP_001335098.1>hepatoma-derived growth factor-related protein 2 isoform 3 [Homo sapiens] NCBI>NP_001001520.1>hepatoma-derived growth factor-related protein 2 isoform 1 [Homo sapiens] NCBI>NP_116020.1>hepatoma-derived growth factor-related protein 2 isoform 2 [Homo sapiens] NCBI>XP_011526679.1>PREDICTED: hepatoma-derived growth factor-related protein 2 isoform X2 [Homo sapiens] NCBI>XP_011526678.1>PREDICTED: hepatoma-derived growth factor-related protein 2 isoform X3 [Homo sapiens]
Hepatoma-derived growth factor-related protein 2	R.S*EGFSMDR.K	S454	HPRD:13639_1	VERTRKRSEGFSMDR			2	1.94014	4.71359				2411917	3130906	4003671	4471208		5250982	7781833	386726	17950880	18628691	15594787	12755388		0.220321	0.644925																					42.4745	50.36	1.3351e+06	Q7Z4V5	HDGFL2	13639_1	HDGR2_HUMAN	nucleus	regulation of transcription	protein binding		Manual Assigned Name:Hepatoma-derived growth factor-related protein 2 HPRD>13639_1>Hepatoma-derived growth factor-related protein 2 HPRD>13639_2>Hepatoma-derived growth factor-related protein 2 SwissPROT>HDGR2_HUMAN>Isoform 2 of Hepatoma-derived growth factor-related protein 2 OS=Homo sapiens GN=HDGFRP2 IPI>Q7Z4V5> IPI>K7ERA4> IPI>Q7Z4V5-2> IPI>Q7Z4V5-3> IPI>Q7Z4V5-4> NCBI>NP_001335098.1>hepatoma-derived growth factor-related protein 2 isoform 3 [Homo sapiens] NCBI>NP_001001520.1>hepatoma-derived growth factor-related protein 2 isoform 1 [Homo sapiens] NCBI>NP_116020.1>hepatoma-derived growth factor-related protein 2 isoform 2 [Homo sapiens] NCBI>XP_011526679.1>PREDICTED: hepatoma-derived growth factor-related protein 2 isoform X2 [Homo sapiens] NCBI>XP_011526678.1>PREDICTED: hepatoma-derived growth factor-related protein 2 isoform X3 [Homo sapiens]
Hepatoma-derived growth factor-related protein 2	R.EGPDLDRPGS*DR.Q	S652	HPRD:13639_1	PDLDRPGSDRQERER			2	1.09686	1.78702	4323856	4844582	8115635	4749005	3470678	2655895	3797611	6384487	6488134	8648000	6154091	10383503	11294992	8127936	9615167		0.910997	0.0816271																					100	25.84	1.3351e+06	Q7Z4V5	HDGFL2	13639_1	HDGR2_HUMAN	nucleus	regulation of transcription	protein binding		Manual Assigned Name:Hepatoma-derived growth factor-related protein 2 HPRD>13639_1>Hepatoma-derived growth factor-related protein 2 HPRD>13639_2>Hepatoma-derived growth factor-related protein 2 SwissPROT>HDGR2_HUMAN>Isoform 2 of Hepatoma-derived growth factor-related protein 2 OS=Homo sapiens GN=HDGFRP2 IPI>Q7Z4V5> IPI>A0A087WZ99> IPI>Q7Z4V5-2> IPI>Q7Z4V5-3> IPI>Q7Z4V5-4> NCBI>NP_001335098.1>hepatoma-derived growth factor-related protein 2 isoform 3 [Homo sapiens] NCBI>NP_001001520.1>hepatoma-derived growth factor-related protein 2 isoform 1 [Homo sapiens] NCBI>NP_116020.1>hepatoma-derived growth factor-related protein 2 isoform 2 [Homo sapiens] NCBI>XP_011526679.1>PREDICTED: hepatoma-derived growth factor-related protein 2 isoform X2 [Homo sapiens] NCBI>XP_011526678.1>PREDICTED: hepatoma-derived growth factor-related protein 2 isoform X3 [Homo sapiens]
Hepatoma-derived growth factor-related protein 2	R.GDS*EALDEES.-	S664	HPRD:13639_1	RERARGDSEALDEES			2	1.44763	2.38201	4588214	6141860	2673422	5273617	7399513	5730890	5321927	12642149	5780535	8273853		12543723	15719151	11795249	9633745		0.392209	0.0479715																					5.43537	10.94	1.3351e+06	Q7Z4V5	HDGFL2	13639_1	HDGR2_HUMAN	nucleus	regulation of transcription	protein binding		Manual Assigned Name:Hepatoma-derived growth factor-related protein 2 HPRD>13639_1>Hepatoma-derived growth factor-related protein 2 HPRD>13639_2>Hepatoma-derived growth factor-related protein 2 SwissPROT>HDGR2_HUMAN>Isoform 2 of Hepatoma-derived growth factor-related protein 2 OS=Homo sapiens GN=HDGFRP2 IPI>Q7Z4V5> IPI>A0A087WZ99> IPI>Q7Z4V5-2> IPI>Q7Z4V5-3> IPI>Q7Z4V5-4> NCBI>NP_001335098.1>hepatoma-derived growth factor-related protein 2 isoform 3 [Homo sapiens] NCBI>NP_001001520.1>hepatoma-derived growth factor-related protein 2 isoform 1 [Homo sapiens] NCBI>NP_116020.1>hepatoma-derived growth factor-related protein 2 isoform 2 [Homo sapiens] NCBI>XP_011526679.1>PREDICTED: hepatoma-derived growth factor-related protein 2 isoform X2 [Homo sapiens] NCBI>XP_011526678.1>PREDICTED: hepatoma-derived growth factor-related protein 2 isoform X3 [Homo sapiens]
Hepatoma-derived growth factor-related protein 2	R.GDSEALDEES*.-	S671	HPRD:13639_1	SEALDEES_______			2	1.44782	2.38914	4588214	6141860	2681181	5273617	7399513	5730890	5321927	12660653	5780535	8271386		12586846	15719151	11915595	9633745		0.392209	0.0468954																					8.86057	16.77	1.3351e+06	Q7Z4V5	HDGFL2	13639_1	HDGR2_HUMAN	nucleus	regulation of transcription	protein binding		Manual Assigned Name:Hepatoma-derived growth factor-related protein 2 HPRD>13639_1>Hepatoma-derived growth factor-related protein 2 HPRD>13639_2>Hepatoma-derived growth factor-related protein 2 SwissPROT>HDGR2_HUMAN>Isoform 2 of Hepatoma-derived growth factor-related protein 2 OS=Homo sapiens GN=HDGFRP2 IPI>Q7Z4V5> IPI>A0A087WZ99> IPI>Q7Z4V5-2> IPI>Q7Z4V5-3> IPI>Q7Z4V5-4> NCBI>NP_001335098.1>hepatoma-derived growth factor-related protein 2 isoform 3 [Homo sapiens] NCBI>NP_001001520.1>hepatoma-derived growth factor-related protein 2 isoform 1 [Homo sapiens] NCBI>NP_116020.1>hepatoma-derived growth factor-related protein 2 isoform 2 [Homo sapiens] NCBI>XP_011526679.1>PREDICTED: hepatoma-derived growth factor-related protein 2 isoform X2 [Homo sapiens] NCBI>XP_011526678.1>PREDICTED: hepatoma-derived growth factor-related protein 2 isoform X3 [Homo sapiens]
Hepatoma-derived growth factor-related protein 2	R.GVM#AVTAVT*ATAASDR.M	T132	HPRD:13639_1	VMAVTAVTATAASDR			2	1.29786	1.04166	7582361	3280972			1547935	3601138	9077756	1402420	5129235	7636334	8081270	2873473	3651163	2050754	4890606		0.773529	0.87428																					18.8106	13.97	1.3351e+06	Q7Z4V5	HDGFL2	13639_1	HDGR2_HUMAN	nucleus	regulation of transcription	protein binding		Manual Assigned Name:Hepatoma-derived growth factor-related protein 2 HPRD>13639_1>Hepatoma-derived growth factor-related protein 2 HPRD>13639_2>Hepatoma-derived growth factor-related protein 2 SwissPROT>HDGR2_HUMAN>Isoform 2 of Hepatoma-derived growth factor-related protein 2 OS=Homo sapiens GN=HDGFRP2 IPI>Q7Z4V5> IPI>A0A087WT54> IPI>Q7Z4V5-2> IPI>Q7Z4V5-3> IPI>Q7Z4V5-4> NCBI>NP_001335098.1>hepatoma-derived growth factor-related protein 2 isoform 3 [Homo sapiens] NCBI>NP_001001520.1>hepatoma-derived growth factor-related protein 2 isoform 1 [Homo sapiens] NCBI>NP_116020.1>hepatoma-derived growth factor-related protein 2 isoform 2 [Homo sapiens] NCBI>XP_011526679.1>PREDICTED: hepatoma-derived growth factor-related protein 2 isoform X2 [Homo sapiens] NCBI>XP_011526678.1>PREDICTED: hepatoma-derived growth factor-related protein 2 isoform X3 [Homo sapiens]
Hepatoma-derived growth factor-related protein 2	R.GVMAVTAVTAT*AASDR.M	T134	HPRD:13639_1	AVTAVTATAASDRME			3																					-2.39973	-4.68108	529608	183886	209804		801775		184632	174799							92130	0.535258			8.97038	48.38	1.3351e+06	Q7Z4V5	HDGFL2	13639_1	HDGR2_HUMAN	nucleus	regulation of transcription	protein binding		Manual Assigned Name:Hepatoma-derived growth factor-related protein 2 HPRD>13639_1>Hepatoma-derived growth factor-related protein 2 HPRD>13639_2>Hepatoma-derived growth factor-related protein 2 SwissPROT>HDGR2_HUMAN>Isoform 2 of Hepatoma-derived growth factor-related protein 2 OS=Homo sapiens GN=HDGFRP2 IPI>Q7Z4V5> IPI>A0A087WT54> IPI>Q7Z4V5-2> IPI>Q7Z4V5-3> IPI>Q7Z4V5-4> NCBI>NP_001335098.1>hepatoma-derived growth factor-related protein 2 isoform 3 [Homo sapiens] NCBI>NP_001001520.1>hepatoma-derived growth factor-related protein 2 isoform 1 [Homo sapiens] NCBI>NP_116020.1>hepatoma-derived growth factor-related protein 2 isoform 2 [Homo sapiens] NCBI>XP_011526679.1>PREDICTED: hepatoma-derived growth factor-related protein 2 isoform X2 [Homo sapiens] NCBI>XP_011526678.1>PREDICTED: hepatoma-derived growth factor-related protein 2 isoform X3 [Homo sapiens]
Heterochromatin protein 1 alpha	K.RTADS*S*S*S*EDEEEYVVEK.V	S11S12S13S14	HPRD:05131_1	KTKRTADSSSSEDEE	TKRTADSSSSEDEEE	KRTADSSSSEDEEEY	2	1.12595	1.92241	358293	5970834	3642780	13897738	11548779	8107875	853487	16617462	1238913	13061677	7590380	15174428	16091302	15519425	13713026		0.959187	0.346486																					44.4361	55.18	1.12079e+06	P45973	CBX5	05131_1	CBX5_HUMAN	nucleus	negative regulation of transcription	protein binding		Manual Assigned Name:Heterochromatin protein 1 alpha HPRD>05131_1>Heterochromatin protein 1 alpha SwissPROT>CBX5_HUMAN>Chromobox protein homolog 5 OS=Homo sapiens GN=CBX5 PE=1 SV=1 IPI>P45973> IPI>F8VNY3> NCBI>NP_001120794.1>chromobox protein homolog 5 [Homo sapiens] NCBI>NP_001120793.1>chromobox protein homolog 5 [Homo sapiens] NCBI>NP_036249.1>chromobox protein homolog 5 [Homo sapiens]
Heterochromatin protein 1 alpha	R.T*ADS*SS*S*EDEEEYVVEK.V	T8S11S13S14	HPRD:05131_1	MGKKTKRTADSSSSE	KTKRTADSSSSEDEE	KRTADSSSSEDEEEY	3	2.19399	3.07194	2115302	8697965	6023991	2567254	1915644	15548933		20438867	1108782	324329	6946749		17546484	14803272		0.963679		0.549604																					6.69652	14.37	1.12079e+06	P45973	CBX5	05131_1	CBX5_HUMAN	nucleus	negative regulation of transcription	protein binding		Manual Assigned Name:Heterochromatin protein 1 alpha HPRD>05131_1>Heterochromatin protein 1 alpha SwissPROT>CBX5_HUMAN>Chromobox protein homolog 5 OS=Homo sapiens GN=CBX5 PE=1 SV=1 IPI>P45973> IPI>F8VNY3> NCBI>NP_001120794.1>chromobox protein homolog 5 [Homo sapiens] NCBI>NP_001120793.1>chromobox protein homolog 5 [Homo sapiens] NCBI>NP_036249.1>chromobox protein homolog 5 [Homo sapiens]
Heterogeneous nuclear ribonucleoprotein A2	R.GFGDGYNGYGGGPGGGNFGGS*PGYGGGR.G	S259	HPRD:02526_1	GGGNFGGSPGYGGGR			3	-1.35829	-1.32044	75942345	134060715	44339634	146052709	135439527	103252088	90195782	50922889	91633267	58489445	34332083	112660305	125296533	54659395	78852718	0.608233	0.937686																						40.6263	129.01	112533	P22626	HNRNPA2B1	02526_1	ROA2_HUMAN	nucleus nucleolus	mRNA processing RNA transport	protein binding		Manual Assigned Name:Heterogeneous nuclear ribonucleoprotein A2 HPRD>02526_1>Heterogeneous nuclear ribonucleoprotein A2 HPRD>02526_2>Heterogeneous nuclear ribonucleoprotein A2 SwissPROT>ROA2_HUMAN>Isoform A2 of Heterogeneous nuclear ribonucleoproteins A2/B1 OS=Homo sapiens GN=HNRNPA2B1 IPI>P22626> IPI>P22626-2> NCBI>NP_112533.1>heterogeneous nuclear ribonucleoproteins A2/B1 isoform B1 [Homo sapiens] NCBI>NP_002128.1>heterogeneous nuclear ribonucleoproteins A2/B1 isoform A2 [Homo sapiens] NCBI>XP_016867599.1>PREDICTED: heterogeneous nuclear ribonucleoproteins A2/B1 isoform X2 [Homo sapiens] NCBI>XP_016867598.1>PREDICTED: heterogeneous nuclear ribonucleoproteins A2/B1 isoform X2 [Homo sapiens] NCBI>XP_005249786.1>PREDICTED: heterogeneous nuclear ribonucleoproteins A2/B1 isoform X1 [Homo sapiens]
Heterogeneous nuclear ribonucleoprotein A2	R.NMGGPYGGGNYGPGGS*GGSGGYGGR.S	S341	HPRD:02526_1	GNYGPGGSGGSGGYG			2																					1.20719	1.77543	643284				842617	503769		744687		1442186	532152	1472745	2433136	1238001	919245		0.903557	0.584336	15.8433	119.09	112533	P22626	HNRNPA2B1	02526_1	ROA2_HUMAN	nucleus nucleolus	mRNA processing RNA transport metabolic process	protein binding nucleotide binding		Manual Assigned Name:Heterogeneous nuclear ribonucleoprotein A2 HPRD>02526_1>Heterogeneous nuclear ribonucleoprotein A2 HPRD>02526_2>Heterogeneous nuclear ribonucleoprotein A2 SwissPROT>ROA2_HUMAN>Isoform A2 of Heterogeneous nuclear ribonucleoproteins A2/B1 OS=Homo sapiens GN=HNRNPA2B1 IPI>P22626> IPI>P22626-2> NCBI>NP_112533.1>heterogeneous nuclear ribonucleoproteins A2/B1 isoform B1 [Homo sapiens] NCBI>NP_002128.1>heterogeneous nuclear ribonucleoproteins A2/B1 isoform A2 [Homo sapiens] NCBI>XP_016867599.1>PREDICTED: heterogeneous nuclear ribonucleoproteins A2/B1 isoform X2 [Homo sapiens] NCBI>XP_016867598.1>PREDICTED: heterogeneous nuclear ribonucleoproteins A2/B1 isoform X2 [Homo sapiens] NCBI>XP_005249786.1>PREDICTED: heterogeneous nuclear ribonucleoproteins A2/B1 isoform X1 [Homo sapiens]
Heterogeneous nuclear ribonucleoprotein A2	R.NMGGPY*GGGNYGPGGSGGSGGYGGR.S	Y331	HPRD:02526_1	SRNMGGPYGGGNYGP			3	1.29213	1.89175	2942114	3067077		1885094	2662515	2677781	4413237	1626338	4349794	3983820	2294334	4770657	8409581	3820019	5668937		0.611892	0.254036																					13.2585	36.98	112533	P22626	HNRNPA2B1	02526_1	ROA2_HUMAN	nucleus nucleolus	mRNA processing RNA transport metabolic process	protein binding nucleotide binding		Manual Assigned Name:Heterogeneous nuclear ribonucleoprotein A2 HPRD>02526_1>Heterogeneous nuclear ribonucleoprotein A2 HPRD>02526_2>Heterogeneous nuclear ribonucleoprotein A2 SwissPROT>ROA2_HUMAN>Isoform A2 of Heterogeneous nuclear ribonucleoproteins A2/B1 OS=Homo sapiens GN=HNRNPA2B1 IPI>P22626> IPI>P22626-2> NCBI>NP_112533.1>heterogeneous nuclear ribonucleoproteins A2/B1 isoform B1 [Homo sapiens] NCBI>NP_002128.1>heterogeneous nuclear ribonucleoproteins A2/B1 isoform A2 [Homo sapiens] NCBI>XP_016867599.1>PREDICTED: heterogeneous nuclear ribonucleoproteins A2/B1 isoform X2 [Homo sapiens] NCBI>XP_016867598.1>PREDICTED: heterogeneous nuclear ribonucleoproteins A2/B1 isoform X2 [Homo sapiens] NCBI>XP_005249786.1>PREDICTED: heterogeneous nuclear ribonucleoproteins A2/B1 isoform X1 [Homo sapiens]
Heterogeneous nuclear ribonucleoprotein A3	R.SS*GSPYGGGYGSGGGSGGYGSR.R	S356	HPRD:05644_2	GSFGGRSSGSPYGGG			2	1.18839	2.1598		17977521	11117357	12042493	17424225			14512948	465885	37216721	25012876	33101056	37872089	29897604	32217748	0.680343		0.383134																					-0.268721	128.8	1.31718e+06	P51991	HNRNPA3	05644_2	ROA3_HUMAN	nucleus ribonucleoprotein complex integral to membrane cytoplasm	mRNA processing transport multicellular organismal development mRNA transport	protein binding nucleotide binding nucleic acid binding	Spliceosome	Manual Assigned Name:Heterogeneous nuclear ribonucleoprotein A3 HPRD>05644_2>Heterogeneous nuclear ribonucleoprotein A3 SwissPROT>ROA3_HUMAN>Isoform 2 of Heterogeneous nuclear ribonucleoprotein A3 OS=Homo sapiens GN=HNRNPA3 IPI>P51991> IPI>H7C1J8> IPI>P51991-2> NCBI>NP_001317180.1>heterogeneous nuclear ribonucleoprotein A3 isoform c [Homo sapiens] NCBI>NP_001317179.1>heterogeneous nuclear ribonucleoprotein A3 isoform c [Homo sapiens] NCBI>NP_001317178.1>heterogeneous nuclear ribonucleoprotein A3 isoform a [Homo sapiens] NCBI>NP_001317177.1>heterogeneous nuclear ribonucleoprotein A3 isoform b [Homo sapiens] NCBI>NP_001317176.1>heterogeneous nuclear ribonucleoprotein A3 isoform b [Homo sapiens] NCBI>NP_919223.1>heterogeneous nuclear ribonucleoprotein A3 isoform a [Homo sapiens]
Heterogeneous nuclear ribonucleoprotein A3	R.SSGS*PYGGGYGSGGGSGGYGSR.R	S358	HPRD:05644_2	FGGRSSGSPYGGGYG			2	1.44689	2.21614	12771937	17977521	11117357	12042493	17424225	9882284	15181448	14512948	26418373	37216721	25035191	33101056	37833225	29897604	32217748		0.531303	0.00722999																					25.3523	158.79	1.31718e+06	P51991	HNRNPA3	05644_2	ROA3_HUMAN	nucleus ribonucleoprotein complex integral to membrane cytoplasm	mRNA processing transport multicellular organismal development mRNA transport	protein binding nucleotide binding nucleic acid binding	Spliceosome	Manual Assigned Name:Heterogeneous nuclear ribonucleoprotein A3 HPRD>05644_2>Heterogeneous nuclear ribonucleoprotein A3 SwissPROT>ROA3_HUMAN>Isoform 2 of Heterogeneous nuclear ribonucleoprotein A3 OS=Homo sapiens GN=HNRNPA3 IPI>P51991> IPI>H7C1J8> IPI>P51991-2> NCBI>NP_001317180.1>heterogeneous nuclear ribonucleoprotein A3 isoform c [Homo sapiens] NCBI>NP_001317179.1>heterogeneous nuclear ribonucleoprotein A3 isoform c [Homo sapiens] NCBI>NP_001317178.1>heterogeneous nuclear ribonucleoprotein A3 isoform a [Homo sapiens] NCBI>NP_001317177.1>heterogeneous nuclear ribonucleoprotein A3 isoform b [Homo sapiens] NCBI>NP_001317176.1>heterogeneous nuclear ribonucleoprotein A3 isoform b [Homo sapiens] NCBI>NP_919223.1>heterogeneous nuclear ribonucleoprotein A3 isoform a [Homo sapiens]
Heterogeneous nuclear ribonucleoprotein A3	R.SSGSPY*GGGYGSGGGSGGYGSR.R	Y360	HPRD:05644_2	GRSSGSPYGGGYGSG			2																																									-0.457575	13.6	1.31718e+06	P51991	HNRNPA3	05644_2	ROA3_HUMAN	nucleus ribonucleoprotein complex integral to membrane cytoplasm	mRNA processing transport multicellular organismal development mRNA transport	protein binding nucleotide binding nucleic acid binding	Spliceosome	Manual Assigned Name:Heterogeneous nuclear ribonucleoprotein A3 HPRD>05644_2>Heterogeneous nuclear ribonucleoprotein A3 SwissPROT>ROA3_HUMAN>Isoform 2 of Heterogeneous nuclear ribonucleoprotein A3 OS=Homo sapiens GN=HNRNPA3 IPI>P51991> IPI>H7C1J8> IPI>P51991-2> NCBI>NP_001317180.1>heterogeneous nuclear ribonucleoprotein A3 isoform c [Homo sapiens] NCBI>NP_001317179.1>heterogeneous nuclear ribonucleoprotein A3 isoform c [Homo sapiens] NCBI>NP_001317178.1>heterogeneous nuclear ribonucleoprotein A3 isoform a [Homo sapiens] NCBI>NP_001317177.1>heterogeneous nuclear ribonucleoprotein A3 isoform b [Homo sapiens] NCBI>NP_001317176.1>heterogeneous nuclear ribonucleoprotein A3 isoform b [Homo sapiens] NCBI>NP_919223.1>heterogeneous nuclear ribonucleoprotein A3 isoform a [Homo sapiens]
Heterogeneous nuclear ribonucleoprotein C	R.SAAEMYGS*SFDLDYDFQR.D	S107	HPRD:01243_2	SAAEMYGSSFDLDYD			2																					-3.02241		428459			146910		94195		104483	115613	66444									10.8814	77.04	1.07091e+06	B2R5W2	HNRNPC	01243_2	B2R5W2_HUMAN	ribonucleoprotein complex	regulation of transcription, DNA-dependent female pregnancy	nucleotide binding	Spliceosome	Manual Assigned Name:Heterogeneous nuclear ribonucleoprotein C HPRD>01243_2>Heterogeneous nuclear ribonucleoprotein C HPRD>01243_5>Heterogeneous nuclear ribonucleoprotein C SwissPROT>HNRPC_HUMAN>Isoform 4 of Heterogeneous nuclear ribonucleoproteins C1/C2 OS=Homo sapiens GN=HNRNPC IPI>B2R5W2> IPI>B4DY08> IPI>G3V4C1> IPI>G3V251> IPI>G3V2D6> IPI>G3V3K6> IPI>G3V4W0> IPI>G3V5X6> IPI>P07910-4> IPI>P07910-2> NCBI>NP_001070911.1>heterogeneous nuclear ribonucleoproteins C1/C2 isoform b [Homo sapiens] NCBI>NP_004491.2>heterogeneous nuclear ribonucleoproteins C1/C2 isoform b [Homo sapiens] NCBI>XP_016876742.1>PREDICTED: heterogeneous nuclear ribonucleoproteins C1/C2 isoform X2 [Homo sapiens] NCBI>XP_016876741.1>PREDICTED: heterogeneous nuclear ribonucleoproteins C1/C2 isoform X2 [Homo sapiens] NCBI>XP_011535014.1>PREDICTED: heterogeneous nuclear ribonucleoproteins C1/C2 isoform X2 [Homo sapiens] NCBI>XP_006720188.1>PREDICTED: heterogeneous nuclear ribonucleoproteins C1/C2 isoform X2 [Homo sapiens]
Heterogeneous nuclear ribonucleoprotein C	K.NDKS*EEEQSSSSVKK.D	S233	HPRD:01243_1	VEMKNDKSEEEQSSS			3																					1.79222	3.22298	4752755	4690459		2473010	4827412	3507530	12955162	6078517		7466994		13454044	13643098	12082969	14784269		0.433721	0.0212425	56.4173	65.58	1.07091e+06	B2R5W2	HNRNPC	01243_1	B2R5W2_HUMAN	nucleus ribonucleoprotein complex	mRNA processing response to drug regulation of transcription, DNA-dependent	protein binding nucleic acid binding nucleotide binding	Spliceosome	Manual Assigned Name:Heterogeneous nuclear ribonucleoprotein C HPRD>01243_1>Heterogeneous nuclear ribonucleoprotein C HPRD>01243_2>Heterogeneous nuclear ribonucleoprotein C HPRD>01243_3>Heterogeneous nuclear ribonucleoprotein C HPRD>01243_4>Heterogeneous nuclear ribonucleoprotein C HPRD>01243_5>Heterogeneous nuclear ribonucleoprotein C SwissPROT>HNRPC_HUMAN>Isoform 4 of Heterogeneous nuclear ribonucleoproteins C1/C2 OS=Homo sapiens GN=HNRNPC IPI>B2R5W2> IPI>B4DY08> IPI>G3V2Q1> IPI>G3V4C1> IPI>P07910> IPI>G3V2D6> IPI>G3V4W0> IPI>G3V5V7> IPI>P07910-3> IPI>P07910-4> IPI>P07910-2> NCBI>NP_001070911.1>heterogeneous nuclear ribonucleoproteins C1/C2 isoform b [Homo sapiens] NCBI>NP_001070910.1>heterogeneous nuclear ribonucleoproteins C1/C2 isoform a [Homo sapiens] NCBI>NP_112604.2>heterogeneous nuclear ribonucleoproteins C1/C2 isoform a [Homo sapiens] NCBI>NP_004491.2>heterogeneous nuclear ribonucleoproteins C1/C2 isoform b [Homo sapiens] NCBI>XP_016876742.1>PREDICTED: heterogeneous nuclear ribonucleoproteins C1/C2 isoform X2 [Homo sapiens] NCBI>XP_016876741.1>PREDICTED: heterogeneous nuclear ribonucleoproteins C1/C2 isoform X2 [Homo sapiens] NCBI>XP_011535014.1>PREDICTED: heterogeneous nuclear ribonucleoproteins C1/C2 isoform X2 [Homo sapiens] NCBI>XP_011535013.1>PREDICTED: heterogeneous nuclear ribonucleoproteins C1/C2 isoform X1 [Homo sapiens] NCBI>XP_011535012.1>PREDICTED: heterogeneous nuclear ribonucleoproteins C1/C2 isoform X1 [Homo sapiens] NCBI>XP_011535011.1>PREDICTED: heterogeneous nuclear ribonucleoproteins C1/C2 isoform X1 [Homo sapiens] NCBI>XP_011535010.1>PREDICTED: heterogeneous nuclear ribonucleoproteins C1/C2 isoform X1 [Homo sapiens] NCBI>XP_006720188.1>PREDICTED: heterogeneous nuclear ribonucleoproteins C1/C2 isoform X2 [Homo sapiens]
Heterogeneous nuclear ribonucleoprotein C	K.SEEEQS*S*SSVKKDETNVK.M	S238S239	HPRD:01243_1	DKSEEEQSSSSVKKD	KSEEEQSSSSVKKDE		3																					1.17167	-1.50262	34350220	33282927		18586779	33137639	20921816	34328159	44328386	31364432	43866212	1563314	11853261	61242417	9623862	15008457	0.473509	0.366692		18.0895	19.48	1.07091e+06	B2R5W2	HNRNPC	01243_1	B2R5W2_HUMAN	nucleus ribonucleoprotein complex	mRNA processing response to drug regulation of transcription, DNA-dependent	protein binding nucleic acid binding nucleotide binding	Spliceosome	Manual Assigned Name:Heterogeneous nuclear ribonucleoprotein C HPRD>01243_1>Heterogeneous nuclear ribonucleoprotein C HPRD>01243_2>Heterogeneous nuclear ribonucleoprotein C HPRD>01243_3>Heterogeneous nuclear ribonucleoprotein C HPRD>01243_4>Heterogeneous nuclear ribonucleoprotein C HPRD>01243_5>Heterogeneous nuclear ribonucleoprotein C HPRD>19258_1>hCG1641229 SwissPROT>HNRPC_HUMAN>Isoform 4 of Heterogeneous nuclear ribonucleoproteins C1/C2 OS=Homo sapiens GN=HNRNPC IPI>B2R5W2> IPI>B4DY08> IPI>G3V2Q1> IPI>G3V4C1> IPI>P07910> IPI>G3V2D6> IPI>G3V4W0> IPI>G3V5V7> IPI>P07910-3> IPI>P07910-4> IPI>P07910-2> NCBI>NP_001070911.1>heterogeneous nuclear ribonucleoproteins C1/C2 isoform b [Homo sapiens] NCBI>NP_001070910.1>heterogeneous nuclear ribonucleoproteins C1/C2 isoform a [Homo sapiens] NCBI>NP_112604.2>heterogeneous nuclear ribonucleoproteins C1/C2 isoform a [Homo sapiens] NCBI>NP_004491.2>heterogeneous nuclear ribonucleoproteins C1/C2 isoform b [Homo sapiens] NCBI>XP_016876742.1>PREDICTED: heterogeneous nuclear ribonucleoproteins C1/C2 isoform X2 [Homo sapiens] NCBI>XP_016876741.1>PREDICTED: heterogeneous nuclear ribonucleoproteins C1/C2 isoform X2 [Homo sapiens] NCBI>XP_011535014.1>PREDICTED: heterogeneous nuclear ribonucleoproteins C1/C2 isoform X2 [Homo sapiens] NCBI>XP_011535013.1>PREDICTED: heterogeneous nuclear ribonucleoproteins C1/C2 isoform X1 [Homo sapiens] NCBI>XP_011535012.1>PREDICTED: heterogeneous nuclear ribonucleoproteins C1/C2 isoform X1 [Homo sapiens] NCBI>XP_011535011.1>PREDICTED: heterogeneous nuclear ribonucleoproteins C1/C2 isoform X1 [Homo sapiens] NCBI>XP_011535010.1>PREDICTED: heterogeneous nuclear ribonucleoproteins C1/C2 isoform X1 [Homo sapiens] NCBI>XP_006720188.1>PREDICTED: heterogeneous nuclear ribonucleoproteins C1/C2 isoform X2 [Homo sapiens]
Heterogeneous nuclear ribonucleoprotein C	K.SEEEQS*SS*SVKKDETNVK.M	S238S240	HPRD:01243_1	DKSEEEQSSSSVKKD	SEEEQSSSSVKKDET		3																					1.17621	1.39664	34350220	33282927		18586779	33137639	20921816	34353151	44328386	31621657	44261746	43463577	67774366	61242417	185911	35707935	0.820787	0.738118			13.17	1.07091e+06	B2R5W2	HNRNPC	01243_1	B2R5W2_HUMAN	nucleus ribonucleoprotein complex	mRNA processing response to drug regulation of transcription, DNA-dependent	protein binding nucleic acid binding nucleotide binding	Spliceosome	Manual Assigned Name:Heterogeneous nuclear ribonucleoprotein C HPRD>01243_1>Heterogeneous nuclear ribonucleoprotein C HPRD>01243_2>Heterogeneous nuclear ribonucleoprotein C HPRD>01243_3>Heterogeneous nuclear ribonucleoprotein C HPRD>01243_4>Heterogeneous nuclear ribonucleoprotein C HPRD>01243_5>Heterogeneous nuclear ribonucleoprotein C HPRD>19258_1>hCG1641229 SwissPROT>HNRPC_HUMAN>Isoform 4 of Heterogeneous nuclear ribonucleoproteins C1/C2 OS=Homo sapiens GN=HNRNPC IPI>B2R5W2> IPI>B4DY08> IPI>G3V2Q1> IPI>G3V4C1> IPI>P07910> IPI>G3V2D6> IPI>G3V4W0> IPI>G3V5V7> IPI>P07910-3> IPI>P07910-4> IPI>P07910-2> NCBI>NP_001070911.1>heterogeneous nuclear ribonucleoproteins C1/C2 isoform b [Homo sapiens] NCBI>NP_001070910.1>heterogeneous nuclear ribonucleoproteins C1/C2 isoform a [Homo sapiens] NCBI>NP_112604.2>heterogeneous nuclear ribonucleoproteins C1/C2 isoform a [Homo sapiens] NCBI>NP_004491.2>heterogeneous nuclear ribonucleoproteins C1/C2 isoform b [Homo sapiens] NCBI>XP_016876742.1>PREDICTED: heterogeneous nuclear ribonucleoproteins C1/C2 isoform X2 [Homo sapiens] NCBI>XP_016876741.1>PREDICTED: heterogeneous nuclear ribonucleoproteins C1/C2 isoform X2 [Homo sapiens] NCBI>XP_011535014.1>PREDICTED: heterogeneous nuclear ribonucleoproteins C1/C2 isoform X2 [Homo sapiens] NCBI>XP_011535013.1>PREDICTED: heterogeneous nuclear ribonucleoproteins C1/C2 isoform X1 [Homo sapiens] NCBI>XP_011535012.1>PREDICTED: heterogeneous nuclear ribonucleoproteins C1/C2 isoform X1 [Homo sapiens] NCBI>XP_011535011.1>PREDICTED: heterogeneous nuclear ribonucleoproteins C1/C2 isoform X1 [Homo sapiens] NCBI>XP_011535010.1>PREDICTED: heterogeneous nuclear ribonucleoproteins C1/C2 isoform X1 [Homo sapiens] NCBI>XP_006720188.1>PREDICTED: heterogeneous nuclear ribonucleoproteins C1/C2 isoform X2 [Homo sapiens]
Heterogeneous nuclear ribonucleoprotein C	K.SEEEQS*SSS*VKKDETNVK.M	S238S241	HPRD:01243_1	DKSEEEQSSSSVKKD	EEEQSSSSVKKDETN		3	1.14439	1.52738	8896153	4562269	3431634	5345195	11532663	3832772	8725396	9144498	6955316	9985608	4945469	11771728	11461421	12607511	10790402		0.706047	0.355185																					7.04163	37.97	1.07091e+06	B2R5W2	HNRNPC	01243_1	B2R5W2_HUMAN	nucleus ribonucleoprotein complex	mRNA processing response to drug regulation of transcription, DNA-dependent	protein binding nucleic acid binding nucleotide binding	Spliceosome	Manual Assigned Name:Heterogeneous nuclear ribonucleoprotein C HPRD>01243_1>Heterogeneous nuclear ribonucleoprotein C HPRD>01243_2>Heterogeneous nuclear ribonucleoprotein C HPRD>01243_3>Heterogeneous nuclear ribonucleoprotein C HPRD>01243_4>Heterogeneous nuclear ribonucleoprotein C HPRD>01243_5>Heterogeneous nuclear ribonucleoprotein C HPRD>19258_1>hCG1641229 SwissPROT>HNRPC_HUMAN>Isoform 4 of Heterogeneous nuclear ribonucleoproteins C1/C2 OS=Homo sapiens GN=HNRNPC IPI>B2R5W2> IPI>B4DY08> IPI>G3V2Q1> IPI>G3V4C1> IPI>P07910> IPI>G3V2D6> IPI>G3V4W0> IPI>G3V5V7> IPI>P07910-3> IPI>P07910-4> IPI>P07910-2> NCBI>NP_001070911.1>heterogeneous nuclear ribonucleoproteins C1/C2 isoform b [Homo sapiens] NCBI>NP_001070910.1>heterogeneous nuclear ribonucleoproteins C1/C2 isoform a [Homo sapiens] NCBI>NP_112604.2>heterogeneous nuclear ribonucleoproteins C1/C2 isoform a [Homo sapiens] NCBI>NP_004491.2>heterogeneous nuclear ribonucleoproteins C1/C2 isoform b [Homo sapiens] NCBI>XP_016876742.1>PREDICTED: heterogeneous nuclear ribonucleoproteins C1/C2 isoform X2 [Homo sapiens] NCBI>XP_016876741.1>PREDICTED: heterogeneous nuclear ribonucleoproteins C1/C2 isoform X2 [Homo sapiens] NCBI>XP_011535014.1>PREDICTED: heterogeneous nuclear ribonucleoproteins C1/C2 isoform X2 [Homo sapiens] NCBI>XP_011535013.1>PREDICTED: heterogeneous nuclear ribonucleoproteins C1/C2 isoform X1 [Homo sapiens] NCBI>XP_011535012.1>PREDICTED: heterogeneous nuclear ribonucleoproteins C1/C2 isoform X1 [Homo sapiens] NCBI>XP_011535011.1>PREDICTED: heterogeneous nuclear ribonucleoproteins C1/C2 isoform X1 [Homo sapiens] NCBI>XP_011535010.1>PREDICTED: heterogeneous nuclear ribonucleoproteins C1/C2 isoform X1 [Homo sapiens] NCBI>XP_006720188.1>PREDICTED: heterogeneous nuclear ribonucleoproteins C1/C2 isoform X2 [Homo sapiens]
Heterogeneous nuclear ribonucleoprotein C	K.SEEEQSSS*S*VKKDETNVK.M	S240S241	HPRD:01243_1	SEEEQSSSSVKKDET	EEEQSSSSVKKDETN		3	1.13726	1.60581	8896153	4562269	3431634	5345195	11507991	3832772	8725396	9146862	6924126	9745663	7554081	11771728	11461421	12607511	10790402		0.71309	0.211718																					4.48076	29.64	1.07091e+06	B2R5W2	HNRNPC	01243_1	B2R5W2_HUMAN	nucleus ribonucleoprotein complex	mRNA processing response to drug regulation of transcription, DNA-dependent	protein binding nucleic acid binding nucleotide binding	Spliceosome	Manual Assigned Name:Heterogeneous nuclear ribonucleoprotein C HPRD>01243_1>Heterogeneous nuclear ribonucleoprotein C HPRD>01243_2>Heterogeneous nuclear ribonucleoprotein C HPRD>01243_3>Heterogeneous nuclear ribonucleoprotein C HPRD>01243_4>Heterogeneous nuclear ribonucleoprotein C HPRD>01243_5>Heterogeneous nuclear ribonucleoprotein C HPRD>19258_1>hCG1641229 SwissPROT>HNRPC_HUMAN>Isoform 4 of Heterogeneous nuclear ribonucleoproteins C1/C2 OS=Homo sapiens GN=HNRNPC IPI>B2R5W2> IPI>B4DY08> IPI>G3V2Q1> IPI>G3V4C1> IPI>P07910> IPI>G3V2D6> IPI>G3V4W0> IPI>G3V5V7> IPI>P07910-3> IPI>P07910-4> IPI>P07910-2> NCBI>NP_001070911.1>heterogeneous nuclear ribonucleoproteins C1/C2 isoform b [Homo sapiens] NCBI>NP_001070910.1>heterogeneous nuclear ribonucleoproteins C1/C2 isoform a [Homo sapiens] NCBI>NP_112604.2>heterogeneous nuclear ribonucleoproteins C1/C2 isoform a [Homo sapiens] NCBI>NP_004491.2>heterogeneous nuclear ribonucleoproteins C1/C2 isoform b [Homo sapiens] NCBI>XP_016876742.1>PREDICTED: heterogeneous nuclear ribonucleoproteins C1/C2 isoform X2 [Homo sapiens] NCBI>XP_016876741.1>PREDICTED: heterogeneous nuclear ribonucleoproteins C1/C2 isoform X2 [Homo sapiens] NCBI>XP_011535014.1>PREDICTED: heterogeneous nuclear ribonucleoproteins C1/C2 isoform X2 [Homo sapiens] NCBI>XP_011535013.1>PREDICTED: heterogeneous nuclear ribonucleoproteins C1/C2 isoform X1 [Homo sapiens] NCBI>XP_011535012.1>PREDICTED: heterogeneous nuclear ribonucleoproteins C1/C2 isoform X1 [Homo sapiens] NCBI>XP_011535011.1>PREDICTED: heterogeneous nuclear ribonucleoproteins C1/C2 isoform X1 [Homo sapiens] NCBI>XP_011535010.1>PREDICTED: heterogeneous nuclear ribonucleoproteins C1/C2 isoform X1 [Homo sapiens] NCBI>XP_006720188.1>PREDICTED: heterogeneous nuclear ribonucleoproteins C1/C2 isoform X2 [Homo sapiens]
Heterogeneous nuclear ribonucleoprotein C	K.MES*EGGADDSAEEGDLLDDDDNEDRGDDQLELIKDDEK.E	S253	HPRD:01243_1	ETNVKMESEGGADDS			4	3.24757	4.60215	37243193	54269643	108467398	34077060	37547068	24692108	51993404	111393633	177461012	516514589	439292123	125068075	326866264	171381533	187355907		0.442308	0.023148																						68.75	1.07091e+06	B2R5W2	HNRNPC	01243_1	B2R5W2_HUMAN	nucleus	mRNA processing	protein binding	Spliceosome	Manual Assigned Name:Heterogeneous nuclear ribonucleoprotein C HPRD>01243_1>Heterogeneous nuclear ribonucleoprotein C HPRD>01243_2>Heterogeneous nuclear ribonucleoprotein C HPRD>01243_3>Heterogeneous nuclear ribonucleoprotein C HPRD>01243_4>Heterogeneous nuclear ribonucleoprotein C HPRD>01243_5>Heterogeneous nuclear ribonucleoprotein C HPRD>19258_1>hCG1641229 SwissPROT>HNRPC_HUMAN>Isoform 4 of Heterogeneous nuclear ribonucleoproteins C1/C2 OS=Homo sapiens GN=HNRNPC IPI>B2R5W2> IPI>G3V2Q1> IPI>G3V4C1> IPI>P07910> IPI>G3V2D6> IPI>G3V5V7> IPI>P07910-3> IPI>P07910-4> IPI>P07910-2> NCBI>NP_001070911.1>heterogeneous nuclear ribonucleoproteins C1/C2 isoform b [Homo sapiens] NCBI>NP_001070910.1>heterogeneous nuclear ribonucleoproteins C1/C2 isoform a [Homo sapiens] NCBI>NP_112604.2>heterogeneous nuclear ribonucleoproteins C1/C2 isoform a [Homo sapiens] NCBI>NP_004491.2>heterogeneous nuclear ribonucleoproteins C1/C2 isoform b [Homo sapiens] NCBI>XP_016876742.1>PREDICTED: heterogeneous nuclear ribonucleoproteins C1/C2 isoform X2 [Homo sapiens] NCBI>XP_016876741.1>PREDICTED: heterogeneous nuclear ribonucleoproteins C1/C2 isoform X2 [Homo sapiens] NCBI>XP_011535014.1>PREDICTED: heterogeneous nuclear ribonucleoproteins C1/C2 isoform X2 [Homo sapiens] NCBI>XP_011535013.1>PREDICTED: heterogeneous nuclear ribonucleoproteins C1/C2 isoform X1 [Homo sapiens] NCBI>XP_011535012.1>PREDICTED: heterogeneous nuclear ribonucleoproteins C1/C2 isoform X1 [Homo sapiens] NCBI>XP_011535011.1>PREDICTED: heterogeneous nuclear ribonucleoproteins C1/C2 isoform X1 [Homo sapiens] NCBI>XP_011535010.1>PREDICTED: heterogeneous nuclear ribonucleoproteins C1/C2 isoform X1 [Homo sapiens] NCBI>XP_006720188.1>PREDICTED: heterogeneous nuclear ribonucleoproteins C1/C2 isoform X2 [Homo sapiens]
Heterogeneous nuclear ribonucleoprotein C	K.MES*EGGADDS*AEEGDLLDDDDNEDRGDDQLELIKDDEK.E	S253S260	HPRD:01243_1				3	2.42876	3.75869	10832544	13010486		11048376	22604387	18820346	14046882	42457401	30812050	68417369		32361851	71799493	58595861	53351660		0.244949	0.0259512																					100	81.56	1.07091e+06	B2R5W2	HNRNPC	19258_1	HNRPC_HUMAN	nucleus	mRNA processing	protein binding	Spliceosome	Manual Assigned Name:Heterogeneous nuclear ribonucleoprotein C HPRD>01243_1>S253S260>Heterogeneous nuclear ribonucleoprotein C HPRD>01243_2>S240S247>Heterogeneous nuclear ribonucleoprotein C HPRD>01243_3>S253S260>Heterogeneous nuclear ribonucleoprotein C HPRD>01243_4>S253S260>Heterogeneous nuclear ribonucleoprotein C HPRD>01243_5>S240S247>Heterogeneous nuclear ribonucleoprotein C HPRD>19258_1>S240S247>hCG1641229 SwissPROT>HNRPC_HUMAN>S197S204>Isoform 4 of Heterogeneous nuclear ribonucleoproteins C1/C2 OS=Homo sapiens GN=HNRNPC IPI>B2R5W2>S240S247> IPI>G3V2Q1>S240S247> IPI>G3V4C1>S240S247> IPI>P07910>S240S247> IPI>G3V2D6>S240S247> IPI>G3V5V7>S240S247> IPI>P07910-3>S240S247> IPI>P07910-4>S240S247> IPI>P07910-2>S240S247> NCBI>NP_001070911.1>S240S247>heterogeneous nuclear ribonucleoproteins C1/C2 isoform b [Homo sapiens] NCBI>NP_001070910.1>S253S260>heterogeneous nuclear ribonucleoproteins C1/C2 isoform a [Homo sapiens] NCBI>NP_112604.2>S253S260>heterogeneous nuclear ribonucleoproteins C1/C2 isoform a [Homo sapiens] NCBI>NP_004491.2>S240S247>heterogeneous nuclear ribonucleoproteins C1/C2 isoform b [Homo sapiens] NCBI>XP_016876742.1>S240S247>PREDICTED: heterogeneous nuclear ribonucleoproteins C1/C2 isoform X2 [Homo sapiens] NCBI>XP_016876741.1>S240S247>PREDICTED: heterogeneous nuclear ribonucleoproteins C1/C2 isoform X2 [Homo sapiens] NCBI>XP_011535014.1>S240S247>PREDICTED: heterogeneous nuclear ribonucleoproteins C1/C2 isoform X2 [Homo sapiens] NCBI>XP_011535013.1>S253S260>PREDICTED: heterogeneous nuclear ribonucleoproteins C1/C2 isoform X1 [Homo sapiens] NCBI>XP_011535012.1>S253S260>PREDICTED: heterogeneous nuclear ribonucleoproteins C1/C2 isoform X1 [Homo sapiens] NCBI>XP_011535011.1>S253S260>PREDICTED: heterogeneous nuclear ribonucleoproteins C1/C2 isoform X1 [Homo sapiens] NCBI>XP_011535010.1>S253S260>PREDICTED: heterogeneous nuclear ribonucleoproteins C1/C2 isoform X1 [Homo sapiens] NCBI>XP_006720188.1>S240S247>PREDICTED: heterogeneous nuclear ribonucleoproteins C1/C2 isoform X2 [Homo sapiens]
Heterogeneous nuclear ribonucleoprotein C	K.M#ESEGGADDS*AEEGDLLDDDDNEDRGDDQLELIK.D	S260	HPRD:01243_1				3	2.07682	2.15135	22981731	27372113		16874332	18842693	11637616	70592033	45206921	33325531	62679788		42160748	61781742	47509133	33717057		0.400378	0.0462345																					98.768	107.2	1.07091e+06	B2R5W2	HNRNPC	19258_1	HNRPC_HUMAN	nucleus	mRNA processing	protein binding	Spliceosome	Manual Assigned Name:Heterogeneous nuclear ribonucleoprotein C HPRD>01243_1>S260>Heterogeneous nuclear ribonucleoprotein C HPRD>01243_2>S247>Heterogeneous nuclear ribonucleoprotein C HPRD>01243_3>S260>Heterogeneous nuclear ribonucleoprotein C HPRD>01243_4>S260>Heterogeneous nuclear ribonucleoprotein C HPRD>01243_5>S247>Heterogeneous nuclear ribonucleoprotein C HPRD>19258_1>S247>hCG1641229 SwissPROT>HNRPC_HUMAN>S204>Isoform 4 of Heterogeneous nuclear ribonucleoproteins C1/C2 OS=Homo sapiens GN=HNRNPC IPI>B2R5W2>S247> IPI>G3V2Q1>S247> IPI>G3V4C1>S247> IPI>P07910>S247> IPI>G3V2D6>S247> IPI>G3V5V7>S247> IPI>P07910-3>S247> IPI>P07910-4>S247> IPI>P07910-2>S247> NCBI>NP_001070911.1>S247>heterogeneous nuclear ribonucleoproteins C1/C2 isoform b [Homo sapiens] NCBI>NP_001070910.1>S260>heterogeneous nuclear ribonucleoproteins C1/C2 isoform a [Homo sapiens] NCBI>NP_112604.2>S260>heterogeneous nuclear ribonucleoproteins C1/C2 isoform a [Homo sapiens] NCBI>NP_004491.2>S247>heterogeneous nuclear ribonucleoproteins C1/C2 isoform b [Homo sapiens] NCBI>XP_016876742.1>S247>PREDICTED: heterogeneous nuclear ribonucleoproteins C1/C2 isoform X2 [Homo sapiens] NCBI>XP_016876741.1>S247>PREDICTED: heterogeneous nuclear ribonucleoproteins C1/C2 isoform X2 [Homo sapiens] NCBI>XP_011535014.1>S247>PREDICTED: heterogeneous nuclear ribonucleoproteins C1/C2 isoform X2 [Homo sapiens] NCBI>XP_011535013.1>S260>PREDICTED: heterogeneous nuclear ribonucleoproteins C1/C2 isoform X1 [Homo sapiens] NCBI>XP_011535012.1>S260>PREDICTED: heterogeneous nuclear ribonucleoproteins C1/C2 isoform X1 [Homo sapiens] NCBI>XP_011535011.1>S260>PREDICTED: heterogeneous nuclear ribonucleoproteins C1/C2 isoform X1 [Homo sapiens] NCBI>XP_011535010.1>S260>PREDICTED: heterogeneous nuclear ribonucleoproteins C1/C2 isoform X1 [Homo sapiens] NCBI>XP_006720188.1>S247>PREDICTED: heterogeneous nuclear ribonucleoproteins C1/C2 isoform X2 [Homo sapiens]
Heterogeneous nuclear ribonucleoprotein C	K.EAEEGEDDRDS*ANGEDDS.-	S299	HPRD:01243_1	EGEDDRDSANGEDDS			2	1.02923	1.32771	367052136	330473480	99068934	262869624	316431499	243257844	307055248	35687626	413407764	416700736	433672329	355467228	453091945	228230111	356326509	0.867823		0.541616																					58.4813	71.32	1.07091e+06	G3V2Q1	HNRNPC	01243_1	G3V2Q1_HUMAN	nucleus	mRNA processing	protein binding	Spliceosome	Manual Assigned Name:Heterogeneous nuclear ribonucleoprotein C HPRD>01243_1>Heterogeneous nuclear ribonucleoprotein C HPRD>01243_2>Heterogeneous nuclear ribonucleoprotein C HPRD>01243_3>Heterogeneous nuclear ribonucleoprotein C HPRD>01243_4>Heterogeneous nuclear ribonucleoprotein C HPRD>01243_5>Heterogeneous nuclear ribonucleoprotein C HPRD>19258_1>hCG1641229 SwissPROT>HNRPC_HUMAN>Isoform 4 of Heterogeneous nuclear ribonucleoproteins C1/C2 OS=Homo sapiens GN=HNRNPC IPI>G3V2Q1> IPI>G3V4C1> IPI>P07910> IPI>G3V2D6> IPI>P07910-3> IPI>P07910-4> IPI>P07910-2> NCBI>NP_001070911.1>heterogeneous nuclear ribonucleoproteins C1/C2 isoform b [Homo sapiens] NCBI>NP_001070910.1>heterogeneous nuclear ribonucleoproteins C1/C2 isoform a [Homo sapiens] NCBI>NP_112604.2>heterogeneous nuclear ribonucleoproteins C1/C2 isoform a [Homo sapiens] NCBI>NP_004491.2>heterogeneous nuclear ribonucleoproteins C1/C2 isoform b [Homo sapiens] NCBI>XP_016876742.1>PREDICTED: heterogeneous nuclear ribonucleoproteins C1/C2 isoform X2 [Homo sapiens] NCBI>XP_016876741.1>PREDICTED: heterogeneous nuclear ribonucleoproteins C1/C2 isoform X2 [Homo sapiens] NCBI>XP_011535014.1>PREDICTED: heterogeneous nuclear ribonucleoproteins C1/C2 isoform X2 [Homo sapiens] NCBI>XP_011535013.1>PREDICTED: heterogeneous nuclear ribonucleoproteins C1/C2 isoform X1 [Homo sapiens] NCBI>XP_011535012.1>PREDICTED: heterogeneous nuclear ribonucleoproteins C1/C2 isoform X1 [Homo sapiens] NCBI>XP_011535011.1>PREDICTED: heterogeneous nuclear ribonucleoproteins C1/C2 isoform X1 [Homo sapiens] NCBI>XP_011535010.1>PREDICTED: heterogeneous nuclear ribonucleoproteins C1/C2 isoform X1 [Homo sapiens] NCBI>XP_006720188.1>PREDICTED: heterogeneous nuclear ribonucleoproteins C1/C2 isoform X2 [Homo sapiens]
Heterogeneous nuclear ribonucleoprotein C	K.DDEKEAEEGEDDRDSANGEDDS*.-	S306	HPRD:01243_1	SANGEDDS_______			2	2.24891	2.45598	653894	3590295		1635973	4881768	2008872		5236239	8562784	8394770	2594433	2876980	11567629	9271482	6728326		0.383134	0.312708																					3.23306	15.94	1.07091e+06	G3V2Q1	HNRNPC	01243_1	G3V2Q1_HUMAN	nucleus	mRNA processing	protein binding	Spliceosome	Manual Assigned Name:Heterogeneous nuclear ribonucleoprotein C HPRD>01243_1>Heterogeneous nuclear ribonucleoprotein C HPRD>01243_2>Heterogeneous nuclear ribonucleoprotein C HPRD>01243_3>Heterogeneous nuclear ribonucleoprotein C HPRD>01243_4>Heterogeneous nuclear ribonucleoprotein C HPRD>01243_5>Heterogeneous nuclear ribonucleoprotein C HPRD>19258_1>hCG1641229 SwissPROT>HNRPC_HUMAN>Isoform 4 of Heterogeneous nuclear ribonucleoproteins C1/C2 OS=Homo sapiens GN=HNRNPC IPI>G3V2Q1> IPI>G3V4C1> IPI>P07910> IPI>G3V2D6> IPI>P07910-3> IPI>P07910-4> IPI>P07910-2> NCBI>NP_001070911.1>heterogeneous nuclear ribonucleoproteins C1/C2 isoform b [Homo sapiens] NCBI>NP_001070910.1>heterogeneous nuclear ribonucleoproteins C1/C2 isoform a [Homo sapiens] NCBI>NP_112604.2>heterogeneous nuclear ribonucleoproteins C1/C2 isoform a [Homo sapiens] NCBI>NP_004491.2>heterogeneous nuclear ribonucleoproteins C1/C2 isoform b [Homo sapiens] NCBI>XP_016876742.1>PREDICTED: heterogeneous nuclear ribonucleoproteins C1/C2 isoform X2 [Homo sapiens] NCBI>XP_016876741.1>PREDICTED: heterogeneous nuclear ribonucleoproteins C1/C2 isoform X2 [Homo sapiens] NCBI>XP_011535014.1>PREDICTED: heterogeneous nuclear ribonucleoproteins C1/C2 isoform X2 [Homo sapiens] NCBI>XP_011535013.1>PREDICTED: heterogeneous nuclear ribonucleoproteins C1/C2 isoform X1 [Homo sapiens] NCBI>XP_011535012.1>PREDICTED: heterogeneous nuclear ribonucleoproteins C1/C2 isoform X1 [Homo sapiens] NCBI>XP_011535011.1>PREDICTED: heterogeneous nuclear ribonucleoproteins C1/C2 isoform X1 [Homo sapiens] NCBI>XP_011535010.1>PREDICTED: heterogeneous nuclear ribonucleoproteins C1/C2 isoform X1 [Homo sapiens] NCBI>XP_006720188.1>PREDICTED: heterogeneous nuclear ribonucleoproteins C1/C2 isoform X2 [Homo sapiens]
Heterogeneous nuclear ribonucleoprotein D	K.IDASKNEEDEGHS*NSSPR.H	S80	HPRD:03206_1				3	1.53114	2.44981	28731389	39134407	7619366	29111447	6876793	15748015	32210138	2397174	51045639	69280062	36557918	31617955	67490855	70886628	66534807		0.884382	0.163173																					62.3478	66.42	112738	Q14103	HNRNPD	03206_3	HNRU2_HUMAN	nucleus	regulation of transcription, DNA-dependent regulation of transcription nucleocytoplasmic transport	protein binding		Manual Assigned Name:Heterogeneous nuclear ribonucleoprotein D HPRD>03206_1>S80>Heterogeneous nuclear ribonucleoprotein D HPRD>03206_3>S80>Heterogeneous nuclear ribonucleoprotein D SwissPROT>HNRU2_HUMAN>S78>Heterogeneous nuclear ribonucleoprotein UP2 (Fragment) IPI>Q14103>S80> IPI>D6RAF8>S80> IPI>D6RD83>S80> IPI>Q14103-3>S80> NCBI>NP_112738.1>S80>heterogeneous nuclear ribonucleoprotein D0 isoform a [Homo sapiens] NCBI>NP_002129.2>S80>heterogeneous nuclear ribonucleoprotein D0 isoform c [Homo sapiens]
Heterogeneous nuclear ribonucleoprotein D	K.NEEDEGHS*NS*SPR.H	S80S82	HPRD:03206_1				2	2.46245	1.96885	6324933	6799005	6258079	2303598	5389674	8734585	14816786		15161823	14624104	14007195	639778	18631534	8376025	11652625		0.0731166	0.777078																					6.0206	41.23	112738	Q14103	HNRNPD	03206_3	HNRU2_HUMAN	nucleus	regulation of transcription, DNA-dependent regulation of transcription nucleocytoplasmic transport	protein binding		Manual Assigned Name:Heterogeneous nuclear ribonucleoprotein D HPRD>03206_1>S80S82>Heterogeneous nuclear ribonucleoprotein D HPRD>03206_3>S80S82>Heterogeneous nuclear ribonucleoprotein D SwissPROT>HNRU2_HUMAN>S78S80>Heterogeneous nuclear ribonucleoprotein UP2 (Fragment) IPI>Q14103>S80S82> IPI>D6RAF8>S80S82> IPI>D6RD83>S80S82> IPI>Q14103-3>S80S82> NCBI>NP_112738.1>S80S82>heterogeneous nuclear ribonucleoprotein D0 isoform a [Homo sapiens] NCBI>NP_002129.2>S80S82>heterogeneous nuclear ribonucleoprotein D0 isoform c [Homo sapiens]
Heterogeneous nuclear ribonucleoprotein D	K.NEEDEGHS*NSS*PR.H	S80S83	HPRD:03206_1				2	2.46193	1.97582	6324933	6799005	6314361	2303598	5293509	8734585	14727001		15161823	14624104	14007195	749594	18631534	8376025	11652625		0.0731166	0.740594																					12.8085	45.64	112738	Q14103	HNRNPD	03206_3	HNRU2_HUMAN	nucleus	regulation of transcription, DNA-dependent regulation of transcription nucleocytoplasmic transport	protein binding		Manual Assigned Name:Heterogeneous nuclear ribonucleoprotein D HPRD>03206_1>S80S83>Heterogeneous nuclear ribonucleoprotein D HPRD>03206_3>S80S83>Heterogeneous nuclear ribonucleoprotein D SwissPROT>HNRU2_HUMAN>S78S81>Heterogeneous nuclear ribonucleoprotein UP2 (Fragment) IPI>Q14103>S80S83> IPI>D6RAF8>S80S83> IPI>D6RD83>S80S83> IPI>Q14103-3>S80S83> NCBI>NP_112738.1>S80S83>heterogeneous nuclear ribonucleoprotein D0 isoform a [Homo sapiens] NCBI>NP_002129.2>S80S83>heterogeneous nuclear ribonucleoprotein D0 isoform c [Homo sapiens]
Heterogeneous nuclear ribonucleoprotein D	K.NEEDEGHSNS*SPR.H	S82	HPRD:03206_1	EDEGHSNSSPRHSEA			2	1.36481	1.47134	72922928	81353375	17772035	68534689	48725513	41279905	84097152	30955077	99752145	138766150	132306222	123468082	154775611	7658891	7462601	0.897098	0.721613																						19.8227	58.55	112738	Q14103	HNRNPD	03206_1	HNRPD_HUMAN	nucleus	regulation of transcription, DNA-dependent regulation of transcription nucleocytoplasmic transport	protein binding		Manual Assigned Name:Heterogeneous nuclear ribonucleoprotein D HPRD>03206_1>Heterogeneous nuclear ribonucleoprotein D HPRD>03206_3>Heterogeneous nuclear ribonucleoprotein D SwissPROT>HNRU2_HUMAN>Heterogeneous nuclear ribonucleoprotein UP2 (Fragment) IPI>Q14103> IPI>D6RAF8> IPI>D6RD83> IPI>Q14103-3> NCBI>NP_112738.1>heterogeneous nuclear ribonucleoprotein D0 isoform a [Homo sapiens] NCBI>NP_002129.2>heterogeneous nuclear ribonucleoprotein D0 isoform c [Homo sapiens]
Heterogeneous nuclear ribonucleoprotein D	K.NEEDEGHSNSS*PR.H	S83	HPRD:03206_1				2	1.35444	1.84285	73020618	81389168	17772035	68577399	48712924	41279905	84097152	27775908	99911683	139009059	132461109	119813431	153796672	60343055	67039468		0.701037	0.283337																					23.8995	88.99	112738	Q14103	HNRNPD	03206_3	HNRU2_HUMAN	nucleus	regulation of transcription, DNA-dependent regulation of transcription nucleocytoplasmic transport	protein binding		Manual Assigned Name:Heterogeneous nuclear ribonucleoprotein D HPRD>03206_1>S83>Heterogeneous nuclear ribonucleoprotein D HPRD>03206_3>S83>Heterogeneous nuclear ribonucleoprotein D SwissPROT>HNRU2_HUMAN>S81>Heterogeneous nuclear ribonucleoprotein UP2 (Fragment) IPI>Q14103>S83> IPI>D6RAF8>S83> IPI>D6RD83>S83> IPI>Q14103-3>S83> NCBI>NP_112738.1>S83>heterogeneous nuclear ribonucleoprotein D0 isoform a [Homo sapiens] NCBI>NP_002129.2>S83>heterogeneous nuclear ribonucleoprotein D0 isoform c [Homo sapiens]
Heterogeneous nuclear ribonucleoprotein H1	K.HTGPNS*PDTANDGFVR.L	S104	HPRD:03021_1	LKHTGPNSPDTANDG			2	2.26238	2.9762	4940413	7235590	4291359	4126909	5408402	3626660	6417492	10732470	15174233	22877162	14088074	21162896	22350300	1169968	18617848		0.298256	0.459395																					44.4166	85.21	1.24422e+06	D6RIH9	HNRNPH1	03021_1	D6RIH9_HUMAN	nucleus ribonucleoprotein complex	mRNA processing nuclear mRNA splicing, via spliceosome regulation of transcription, DNA-dependent RNA processing	protein binding nucleotide binding		Manual Assigned Name:Heterogeneous nuclear ribonucleoprotein H1 HPRD>03021_1>Heterogeneous nuclear ribonucleoprotein H1 HPRD>03022_1>Heterogeneous nuclear ribonucleoprotein H2 HPRD>03022_2>Heterogeneous nuclear ribonucleoprotein H2 SwissPROT>HNRH1_HUMAN>Heterogeneous nuclear ribonucleoprotein H OS=Homo sapiens GN=HNRNPH1 PE=1 SV=4 SwissPROT>HNRH2_HUMAN>Heterogeneous nuclear ribonucleoprotein H2 OS=Homo sapiens GN=HNRNPH2 PE=1 SV=1 IPI>D6RIH9> IPI>E9PCY7> IPI>G8JLB6> IPI>P31943> IPI>P55795> IPI>D6R9T0> IPI>D6RAM1> IPI>D6RBM0> IPI>D6RDU3> IPI>D6RFM3> IPI>D6RIT2> IPI>D6RIU0> IPI>D6RJ04> IPI>E5RGH4> IPI>E5RGV0> IPI>E7EQJ0> IPI>H0YAQ2> NCBI>NP_001244222.1>heterogeneous nuclear ribonucleoprotein H [Homo sapiens] NCBI>NP_001027565.1>heterogeneous nuclear ribonucleoprotein H2 [Homo sapiens] NCBI>NP_062543.1>heterogeneous nuclear ribonucleoprotein H2 [Homo sapiens] NCBI>NP_005511.1>heterogeneous nuclear ribonucleoprotein H [Homo sapiens] NCBI>XP_016864908.1>PREDICTED: heterogeneous nuclear ribonucleoprotein H isoform X6 [Homo sapiens] NCBI>XP_016864907.1>PREDICTED: heterogeneous nuclear ribonucleoprotein H isoform X5 [Homo sapiens] NCBI>XP_016864906.1>PREDICTED: heterogeneous nuclear ribonucleoprotein H isoform X4 [Homo sapiens] NCBI>XP_016864905.1>PREDICTED: heterogeneous nuclear ribonucleoprotein H isoform X4 [Homo sapiens] NCBI>XP_016864904.1>PREDICTED: heterogeneous nuclear ribonucleoprotein H isoform X4 [Homo sapiens] NCBI>XP_016864903.1>PREDICTED: heterogeneous nuclear ribonucleoprotein H isoform X3 [Homo sapiens] NCBI>XP_011532849.1>PREDICTED: heterogeneous nuclear ribonucleoprotein H isoform X2 [Homo sapiens] NCBI>XP_011532848.1>PREDICTED: heterogeneous nuclear ribonucleoprotein H isoform X1 [Homo sapiens] NCBI>XP_011532847.1>PREDICTED: heterogeneous nuclear ribonucleoprotein H isoform X1 [Homo sapiens] NCBI>XP_011532846.1>PREDICTED: heterogeneous nuclear ribonucleoprotein H isoform X1 [Homo sapiens] NCBI>XP_011532844.1>PREDICTED: heterogeneous nuclear ribonucleoprot
Heterogeneous nuclear ribonucleoprotein H1	K.ATENDIYNFFS*PLNPVR.V	S310	HPRD:03021_1	NDIYNFFSPLNPVRV			2	-1.61864	-1.77944	4829423	10939234	1703531	9984497		3765855		3123922	4974113	5098916	2224241	5449616	4370386	3992152	3251056	0.583161	0.735193																						42.2669	48.8	1.24422e+06	E9PCY7	HNRNPH1	03021_1	E9PCY7_HUMAN	nucleus ribonucleoprotein complex	mRNA processing metabolic process regulation of transcription, DNA-dependent	protein binding nucleotide binding		Manual Assigned Name:Heterogeneous nuclear ribonucleoprotein H1 HPRD>03021_1>Heterogeneous nuclear ribonucleoprotein H1 HPRD>03023_1>Heterogenous nuclear ribonucleoprotein F HPRD>03023_2>Heterogenous nuclear ribonucleoprotein F HPRD>03023_3>Heterogenous nuclear ribonucleoprotein F HPRD>03023_4>Heterogenous nuclear ribonucleoprotein F HPRD>03023_5>Heterogenous nuclear ribonucleoprotein F HPRD>03023_6>Heterogenous nuclear ribonucleoprotein F SwissPROT>HNRH1_HUMAN>Heterogeneous nuclear ribonucleoprotein H OS=Homo sapiens GN=HNRNPH1 PE=1 SV=4 SwissPROT>HNRPF_HUMAN>Heterogeneous nuclear ribonucleoprotein F OS=Homo sapiens GN=HNRNPF PE=1 SV=3 IPI>E9PCY7> IPI>G8JLB6> IPI>P31943> IPI>P52597> IPI>H0YB39> IPI>H0YBD7> IPI>H0YBG7> NCBI>NP_001244222.1>heterogeneous nuclear ribonucleoprotein H [Homo sapiens] NCBI>NP_001091678.1>heterogeneous nuclear ribonucleoprotein F [Homo sapiens] NCBI>NP_001091677.1>heterogeneous nuclear ribonucleoprotein F [Homo sapiens] NCBI>NP_001091676.1>heterogeneous nuclear ribonucleoprotein F [Homo sapiens] NCBI>NP_001091675.1>heterogeneous nuclear ribonucleoprotein F [Homo sapiens] NCBI>NP_001091674.1>heterogeneous nuclear ribonucleoprotein F [Homo sapiens] NCBI>NP_005511.1>heterogeneous nuclear ribonucleoprotein H [Homo sapiens] NCBI>NP_004957.1>heterogeneous nuclear ribonucleoprotein F [Homo sapiens] NCBI>XP_016864914.1>PREDICTED: heterogeneous nuclear ribonucleoprotein H isoform X12 [Homo sapiens] NCBI>XP_016864913.1>PREDICTED: heterogeneous nuclear ribonucleoprotein H isoform X11 [Homo sapiens] NCBI>XP_016864912.1>PREDICTED: heterogeneous nuclear ribonucleoprotein H isoform X10 [Homo sapiens] NCBI>XP_016864911.1>PREDICTED: heterogeneous nuclear ribonucleoprotein H isoform X9 [Homo sapiens] NCBI>XP_016864910.1>PREDICTED: heterogeneous nuclear ribonucleoprotein H isoform X9 [Homo sapiens] NCBI>XP_016864909.1>PREDICTED: heterogeneous nuclear ribonucleoprotein H isoform X8 [Homo sapiens] NCBI>XP_016864908.1>PREDICTED: heterogeneous nuclear ribonucleop
Heterogeneous nuclear ribonucleoprotein H1	K.HT*GPNSPDTANDGFVR.L	T100	HPRD:03021_1	MDWVLKHTGPNSPDT			3																															217340										9.16454	31.04	1.24422e+06	D6RIH9	HNRNPH1	03021_1	D6RIH9_HUMAN	nucleus ribonucleoprotein complex	mRNA processing nuclear mRNA splicing, via spliceosome regulation of transcription, DNA-dependent RNA processing	protein binding nucleotide binding		Manual Assigned Name:Heterogeneous nuclear ribonucleoprotein H1 HPRD>03021_1>Heterogeneous nuclear ribonucleoprotein H1 HPRD>03022_1>Heterogeneous nuclear ribonucleoprotein H2 HPRD>03022_2>Heterogeneous nuclear ribonucleoprotein H2 SwissPROT>HNRH1_HUMAN>Heterogeneous nuclear ribonucleoprotein H OS=Homo sapiens GN=HNRNPH1 PE=1 SV=4 SwissPROT>HNRH2_HUMAN>Heterogeneous nuclear ribonucleoprotein H2 OS=Homo sapiens GN=HNRNPH2 PE=1 SV=1 IPI>D6RIH9> IPI>E9PCY7> IPI>G8JLB6> IPI>P31943> IPI>P55795> IPI>D6R9T0> IPI>D6RAM1> IPI>D6RBM0> IPI>D6RDU3> IPI>D6RFM3> IPI>D6RIT2> IPI>D6RIU0> IPI>D6RJ04> IPI>E5RGH4> IPI>E5RGV0> IPI>E7EQJ0> IPI>H0YAQ2> NCBI>NP_001244222.1>heterogeneous nuclear ribonucleoprotein H [Homo sapiens] NCBI>NP_001027565.1>heterogeneous nuclear ribonucleoprotein H2 [Homo sapiens] NCBI>NP_062543.1>heterogeneous nuclear ribonucleoprotein H2 [Homo sapiens] NCBI>NP_005511.1>heterogeneous nuclear ribonucleoprotein H [Homo sapiens] NCBI>XP_016864908.1>PREDICTED: heterogeneous nuclear ribonucleoprotein H isoform X6 [Homo sapiens] NCBI>XP_016864907.1>PREDICTED: heterogeneous nuclear ribonucleoprotein H isoform X5 [Homo sapiens] NCBI>XP_016864906.1>PREDICTED: heterogeneous nuclear ribonucleoprotein H isoform X4 [Homo sapiens] NCBI>XP_016864905.1>PREDICTED: heterogeneous nuclear ribonucleoprotein H isoform X4 [Homo sapiens] NCBI>XP_016864904.1>PREDICTED: heterogeneous nuclear ribonucleoprotein H isoform X4 [Homo sapiens] NCBI>XP_016864903.1>PREDICTED: heterogeneous nuclear ribonucleoprotein H isoform X3 [Homo sapiens] NCBI>XP_011532849.1>PREDICTED: heterogeneous nuclear ribonucleoprotein H isoform X2 [Homo sapiens] NCBI>XP_011532848.1>PREDICTED: heterogeneous nuclear ribonucleoprotein H isoform X1 [Homo sapiens] NCBI>XP_011532847.1>PREDICTED: heterogeneous nuclear ribonucleoprotein H isoform X1 [Homo sapiens] NCBI>XP_011532846.1>PREDICTED: heterogeneous nuclear ribonucleoprotein H isoform X1 [Homo sapiens] NCBI>XP_011532844.1>PREDICTED: heterogeneous nuclear ribonucleoprot
Heterogeneous nuclear ribonucleoprotein H1	K.HTGPNSPDT*ANDGFVR.L	T107	HPRD:03021_1	TGPNSPDTANDGFVR			2																																									12.1748	17.99	1.24422e+06	D6RIH9	HNRNPH1	03021_1	D6RIH9_HUMAN	nucleus ribonucleoprotein complex	mRNA processing nuclear mRNA splicing, via spliceosome regulation of transcription, DNA-dependent RNA processing	protein binding nucleotide binding		Manual Assigned Name:Heterogeneous nuclear ribonucleoprotein H1 HPRD>03021_1>Heterogeneous nuclear ribonucleoprotein H1 HPRD>03022_1>Heterogeneous nuclear ribonucleoprotein H2 HPRD>03022_2>Heterogeneous nuclear ribonucleoprotein H2 SwissPROT>HNRH1_HUMAN>Heterogeneous nuclear ribonucleoprotein H OS=Homo sapiens GN=HNRNPH1 PE=1 SV=4 SwissPROT>HNRH2_HUMAN>Heterogeneous nuclear ribonucleoprotein H2 OS=Homo sapiens GN=HNRNPH2 PE=1 SV=1 IPI>D6RIH9> IPI>E9PCY7> IPI>G8JLB6> IPI>P31943> IPI>P55795> IPI>D6R9T0> IPI>D6RAM1> IPI>D6RBM0> IPI>D6RDU3> IPI>D6RFM3> IPI>D6RIT2> IPI>D6RIU0> IPI>D6RJ04> IPI>E5RGH4> IPI>E5RGV0> IPI>E7EQJ0> IPI>H0YAQ2> NCBI>NP_001244222.1>heterogeneous nuclear ribonucleoprotein H [Homo sapiens] NCBI>NP_001027565.1>heterogeneous nuclear ribonucleoprotein H2 [Homo sapiens] NCBI>NP_062543.1>heterogeneous nuclear ribonucleoprotein H2 [Homo sapiens] NCBI>NP_005511.1>heterogeneous nuclear ribonucleoprotein H [Homo sapiens] NCBI>XP_016864908.1>PREDICTED: heterogeneous nuclear ribonucleoprotein H isoform X6 [Homo sapiens] NCBI>XP_016864907.1>PREDICTED: heterogeneous nuclear ribonucleoprotein H isoform X5 [Homo sapiens] NCBI>XP_016864906.1>PREDICTED: heterogeneous nuclear ribonucleoprotein H isoform X4 [Homo sapiens] NCBI>XP_016864905.1>PREDICTED: heterogeneous nuclear ribonucleoprotein H isoform X4 [Homo sapiens] NCBI>XP_016864904.1>PREDICTED: heterogeneous nuclear ribonucleoprotein H isoform X4 [Homo sapiens] NCBI>XP_016864903.1>PREDICTED: heterogeneous nuclear ribonucleoprotein H isoform X3 [Homo sapiens] NCBI>XP_011532849.1>PREDICTED: heterogeneous nuclear ribonucleoprotein H isoform X2 [Homo sapiens] NCBI>XP_011532848.1>PREDICTED: heterogeneous nuclear ribonucleoprotein H isoform X1 [Homo sapiens] NCBI>XP_011532847.1>PREDICTED: heterogeneous nuclear ribonucleoprotein H isoform X1 [Homo sapiens] NCBI>XP_011532846.1>PREDICTED: heterogeneous nuclear ribonucleoprotein H isoform X1 [Homo sapiens] NCBI>XP_011532844.1>PREDICTED: heterogeneous nuclear ribonucleoprot
Heterogeneous nuclear ribonucleoprotein K	K.IIPTLEEGLQLPS*PTATSQLPLESDAVECLNYQHYK.G	S116	HPRD:02834_1				3	2.18518	4.76258	11877942	33240646	42633619	17413325	10975938	31684633	23869482	69154493	57534774	71546726	113821937	94768902	126919483	139404476	78217903		0.201594	0.0128373																					28.396	62.61	1.30512e+06	P61978	HNRNPK	02834_3	HNRPK_HUMAN	nucleus	signal transduction mRNA processing transport protein amino acid phosphorylation	protein binding nucleic acid binding RNA binding	Spliceosome	Manual Assigned Name:Heterogeneous nuclear ribonucleoprotein K HPRD>02834_1>S116>Heterogeneous nuclear ribonucleoprotein K HPRD>02834_2>S116>Heterogeneous nuclear ribonucleoprotein K HPRD>02834_3>S116>Heterogeneous nuclear ribonucleoprotein K IPI>P61978>S116> IPI>P61978-2>S116> NCBI>NP_001305117.1>S116>heterogeneous nuclear ribonucleoprotein K isoform b [Homo sapiens] NCBI>NP_112553.1>S116>heterogeneous nuclear ribonucleoprotein K isoform a [Homo sapiens] NCBI>NP_112552.1>S116>heterogeneous nuclear ribonucleoprotein K isoform b [Homo sapiens] NCBI>NP_002131.2>S116>heterogeneous nuclear ribonucleoprotein K isoform a [Homo sapiens] NCBI>XP_016870157.1>S116>PREDICTED: heterogeneous nuclear ribonucleoprotein K isoform X2 [Homo sapiens] NCBI>XP_005252017.1>S116>PREDICTED: heterogeneous nuclear ribonucleoprotein K isoform X1 [Homo sapiens]
Heterogeneous nuclear ribonucleoprotein K	K.IILDLIS*ESPIKGR.A	S214	HPRD:02834_1	KIILDLISESPIKGR			3																																										21.58	1.30512e+06	P61978	HNRNPK	02834_1	HNRPK_HUMAN	nucleus	signal transduction mRNA processing transcription response to DNA damage stimulus transport protein amino acid phosphorylation	protein binding nucleic acid binding RNA binding	Spliceosome	Manual Assigned Name:Heterogeneous nuclear ribonucleoprotein K HPRD>02834_1>Heterogeneous nuclear ribonucleoprotein K HPRD>02834_2>Heterogeneous nuclear ribonucleoprotein K HPRD>02834_3>Heterogeneous nuclear ribonucleoprotein K SwissPROT>HNRPK_HUMAN>Isoform 3 of Heterogeneous nuclear ribonucleoprotein K OS=Homo sapiens GN=HNRNPK IPI>P61978> IPI>Q5T6W2> IPI>P61978-2> IPI>P61978-3> NCBI>NP_001305117.1>heterogeneous nuclear ribonucleoprotein K isoform b [Homo sapiens] NCBI>NP_001305116.1>heterogeneous nuclear ribonucleoprotein K isoform d [Homo sapiens] NCBI>NP_001305115.1>heterogeneous nuclear ribonucleoprotein K isoform c [Homo sapiens] NCBI>NP_112553.1>heterogeneous nuclear ribonucleoprotein K isoform a [Homo sapiens] NCBI>NP_112552.1>heterogeneous nuclear ribonucleoprotein K isoform b [Homo sapiens] NCBI>NP_002131.2>heterogeneous nuclear ribonucleoprotein K isoform a [Homo sapiens] NCBI>XP_016870158.1>PREDICTED: heterogeneous nuclear ribonucleoprotein K isoform X4 [Homo sapiens] NCBI>XP_016870157.1>PREDICTED: heterogeneous nuclear ribonucleoprotein K isoform X2 [Homo sapiens] NCBI>XP_011516918.1>PREDICTED: heterogeneous nuclear ribonucleoprotein K isoform X4 [Homo sapiens] NCBI>XP_005252022.1>PREDICTED: heterogeneous nuclear ribonucleoprotein K isoform X3 [Homo sapiens] NCBI>XP_005252020.1>PREDICTED: heterogeneous nuclear ribonucleoprotein K isoform X3 [Homo sapiens] NCBI>XP_005252017.1>PREDICTED: heterogeneous nuclear ribonucleoprotein K isoform X1 [Homo sapiens]
Heterogeneous nuclear ribonucleoprotein K	K.IILDLISES*PIK.G	S216	HPRD:02834_1	ILDLISESPIKGRAQ			2	1.23027	1.41008	5904223	14789986		8759478	10783685	7694287	7462716	7838793	20578367	18304131	20450757	14401642		7174107	14711270		0.776596	0.52519																					26.0224	64.37	1.30512e+06	P61978	HNRNPK	02834_1	HNRPK_HUMAN	nucleus	signal transduction mRNA processing transcription response to DNA damage stimulus transport protein amino acid phosphorylation	protein binding nucleic acid binding RNA binding	Spliceosome	Manual Assigned Name:Heterogeneous nuclear ribonucleoprotein K HPRD>02834_1>Heterogeneous nuclear ribonucleoprotein K HPRD>02834_2>Heterogeneous nuclear ribonucleoprotein K HPRD>02834_3>Heterogeneous nuclear ribonucleoprotein K SwissPROT>HNRPK_HUMAN>Isoform 3 of Heterogeneous nuclear ribonucleoprotein K OS=Homo sapiens GN=HNRNPK IPI>P61978> IPI>Q5T6W2> IPI>P61978-2> IPI>P61978-3> NCBI>NP_001305117.1>heterogeneous nuclear ribonucleoprotein K isoform b [Homo sapiens] NCBI>NP_001305116.1>heterogeneous nuclear ribonucleoprotein K isoform d [Homo sapiens] NCBI>NP_001305115.1>heterogeneous nuclear ribonucleoprotein K isoform c [Homo sapiens] NCBI>NP_112553.1>heterogeneous nuclear ribonucleoprotein K isoform a [Homo sapiens] NCBI>NP_112552.1>heterogeneous nuclear ribonucleoprotein K isoform b [Homo sapiens] NCBI>NP_002131.2>heterogeneous nuclear ribonucleoprotein K isoform a [Homo sapiens] NCBI>XP_016870158.1>PREDICTED: heterogeneous nuclear ribonucleoprotein K isoform X4 [Homo sapiens] NCBI>XP_016870157.1>PREDICTED: heterogeneous nuclear ribonucleoprotein K isoform X2 [Homo sapiens] NCBI>XP_011516918.1>PREDICTED: heterogeneous nuclear ribonucleoprotein K isoform X4 [Homo sapiens] NCBI>XP_005252022.1>PREDICTED: heterogeneous nuclear ribonucleoprotein K isoform X3 [Homo sapiens] NCBI>XP_005252020.1>PREDICTED: heterogeneous nuclear ribonucleoprotein K isoform X3 [Homo sapiens] NCBI>XP_005252017.1>PREDICTED: heterogeneous nuclear ribonucleoprotein K isoform X1 [Homo sapiens]
Heterogeneous nuclear ribonucleoprotein K	R.RDYDDMS*PR.R	S284	HPRD:02834_1	RRDYDDMSPRRGPPP			2	1.92174	3.60085	1569256	4181118	2918521	2736084	2990494	1729786	2155736		7416531	10829378	4488073	9388060	14833214	13224710	9901883		0.582107	0.0251692																					32.6992	37.46	1.30512e+06	P61978	HNRNPK	02834_1	HNRPK_HUMAN	nucleus	signal transduction mRNA processing transcription response to DNA damage stimulus transport protein amino acid phosphorylation	protein binding nucleic acid binding RNA binding	Spliceosome	Manual Assigned Name:Heterogeneous nuclear ribonucleoprotein K HPRD>02834_1>Heterogeneous nuclear ribonucleoprotein K HPRD>02834_2>Heterogeneous nuclear ribonucleoprotein K HPRD>02834_3>Heterogeneous nuclear ribonucleoprotein K SwissPROT>HNRPK_HUMAN>Isoform 3 of Heterogeneous nuclear ribonucleoprotein K OS=Homo sapiens GN=HNRNPK IPI>P61978> IPI>Q5T6W2> IPI>P61978-2> IPI>P61978-3> NCBI>NP_001305117.1>heterogeneous nuclear ribonucleoprotein K isoform b [Homo sapiens] NCBI>NP_001305116.1>heterogeneous nuclear ribonucleoprotein K isoform d [Homo sapiens] NCBI>NP_001305115.1>heterogeneous nuclear ribonucleoprotein K isoform c [Homo sapiens] NCBI>NP_112553.1>heterogeneous nuclear ribonucleoprotein K isoform a [Homo sapiens] NCBI>NP_112552.1>heterogeneous nuclear ribonucleoprotein K isoform b [Homo sapiens] NCBI>NP_002131.2>heterogeneous nuclear ribonucleoprotein K isoform a [Homo sapiens] NCBI>XP_016870158.1>PREDICTED: heterogeneous nuclear ribonucleoprotein K isoform X4 [Homo sapiens] NCBI>XP_016870157.1>PREDICTED: heterogeneous nuclear ribonucleoprotein K isoform X2 [Homo sapiens] NCBI>XP_011516918.1>PREDICTED: heterogeneous nuclear ribonucleoprotein K isoform X4 [Homo sapiens] NCBI>XP_005252022.1>PREDICTED: heterogeneous nuclear ribonucleoprotein K isoform X3 [Homo sapiens] NCBI>XP_005252020.1>PREDICTED: heterogeneous nuclear ribonucleoprotein K isoform X3 [Homo sapiens] NCBI>XP_005252017.1>PREDICTED: heterogeneous nuclear ribonucleoprotein K isoform X1 [Homo sapiens]
Heterogeneous nuclear ribonucleoprotein K	R.GS*YGDLGGPIITTQVTIPK.D	S379	HPRD:02834_1	SYAGGRGSYGDLGGP			2																					1.19392	1.31715	77606216	131678772	178732972	55965245	61759065	113989104	106717400	127820369	151316376	103973088	153213943	104703330	155510078	143184416	109527237		0.545016	0.444634	99.8656	115.69	1.30512e+06	P61978	HNRNPK	02834_1	HNRPK_HUMAN	nucleus	signal transduction mRNA processing transcription response to DNA damage stimulus protein amino acid phosphorylation	protein binding nucleic acid binding RNA binding	Spliceosome	Manual Assigned Name:Heterogeneous nuclear ribonucleoprotein K HPRD>02834_1>Heterogeneous nuclear ribonucleoprotein K HPRD>02834_2>Heterogeneous nuclear ribonucleoprotein K HPRD>02834_3>Heterogeneous nuclear ribonucleoprotein K SwissPROT>HNRPK_HUMAN>Isoform 3 of Heterogeneous nuclear ribonucleoprotein K OS=Homo sapiens GN=HNRNPK IPI>P61978> IPI>Q5T6W2> IPI>S4R359> IPI>P61978-2> IPI>P61978-3> NCBI>NP_001305117.1>heterogeneous nuclear ribonucleoprotein K isoform b [Homo sapiens] NCBI>NP_001305116.1>heterogeneous nuclear ribonucleoprotein K isoform d [Homo sapiens] NCBI>NP_001305115.1>heterogeneous nuclear ribonucleoprotein K isoform c [Homo sapiens] NCBI>NP_112553.1>heterogeneous nuclear ribonucleoprotein K isoform a [Homo sapiens] NCBI>NP_112552.1>heterogeneous nuclear ribonucleoprotein K isoform b [Homo sapiens] NCBI>NP_002131.2>heterogeneous nuclear ribonucleoprotein K isoform a [Homo sapiens] NCBI>XP_016870158.1>PREDICTED: heterogeneous nuclear ribonucleoprotein K isoform X4 [Homo sapiens] NCBI>XP_016870157.1>PREDICTED: heterogeneous nuclear ribonucleoprotein K isoform X2 [Homo sapiens] NCBI>XP_011516918.1>PREDICTED: heterogeneous nuclear ribonucleoprotein K isoform X4 [Homo sapiens] NCBI>XP_005252022.1>PREDICTED: heterogeneous nuclear ribonucleoprotein K isoform X3 [Homo sapiens] NCBI>XP_005252020.1>PREDICTED: heterogeneous nuclear ribonucleoprotein K isoform X3 [Homo sapiens] NCBI>XP_005252017.1>PREDICTED: heterogeneous nuclear ribonucleoprotein K isoform X1 [Homo sapiens]
Heterogeneous nuclear ribonucleoprotein K	K.IIPT*LEEGLQLPSPTATSQLPLESDAVECLNYQHYK.G	T107	HPRD:02834_1	ILKKIIPTLEEGLQL			4	1.64733	3.52231	33039404	85605271	109986488	52768621	35394493	71509828	56558978	147466155	119617739	126711440	243191725	225587523	219683869	274042545	153340518		0.316643	0.0174876																						55.75	1.30512e+06	P61978	HNRNPK	02834_1	HNRPK_HUMAN	nucleus	signal transduction mRNA processing transport protein amino acid phosphorylation	protein binding nucleic acid binding RNA binding	Spliceosome	Manual Assigned Name:Heterogeneous nuclear ribonucleoprotein K HPRD>02834_1>Heterogeneous nuclear ribonucleoprotein K HPRD>02834_2>Heterogeneous nuclear ribonucleoprotein K HPRD>02834_3>Heterogeneous nuclear ribonucleoprotein K IPI>P61978> IPI>P61978-2> NCBI>NP_001305117.1>heterogeneous nuclear ribonucleoprotein K isoform b [Homo sapiens] NCBI>NP_112553.1>heterogeneous nuclear ribonucleoprotein K isoform a [Homo sapiens] NCBI>NP_112552.1>heterogeneous nuclear ribonucleoprotein K isoform b [Homo sapiens] NCBI>NP_002131.2>heterogeneous nuclear ribonucleoprotein K isoform a [Homo sapiens] NCBI>XP_016870157.1>PREDICTED: heterogeneous nuclear ribonucleoprotein K isoform X2 [Homo sapiens] NCBI>XP_005252017.1>PREDICTED: heterogeneous nuclear ribonucleoprotein K isoform X1 [Homo sapiens]
Heterogeneous nuclear ribonucleoprotein K	K.IIPTLEEGLQLPSPT*ATSQLPLESDAVECLNYQHYK.G	T118	HPRD:02834_1				4	1.64733	3.49734	33039404	85605271	109986488	52768621	35394493	71509828	56558978	147466155	119617739	126711440	239623801	224512994	219575884	272623120	151602796		0.316643	0.0178801																					3.80211	25.73	1.30512e+06	P61978	HNRNPK	02834_3	HNRPK_HUMAN	nucleus	signal transduction mRNA processing transport protein amino acid phosphorylation	protein binding nucleic acid binding RNA binding	Spliceosome	Manual Assigned Name:Heterogeneous nuclear ribonucleoprotein K HPRD>02834_1>T118>Heterogeneous nuclear ribonucleoprotein K HPRD>02834_2>T118>Heterogeneous nuclear ribonucleoprotein K HPRD>02834_3>T118>Heterogeneous nuclear ribonucleoprotein K IPI>P61978>T118> IPI>P61978-2>T118> NCBI>NP_001305117.1>T118>heterogeneous nuclear ribonucleoprotein K isoform b [Homo sapiens] NCBI>NP_112553.1>T118>heterogeneous nuclear ribonucleoprotein K isoform a [Homo sapiens] NCBI>NP_112552.1>T118>heterogeneous nuclear ribonucleoprotein K isoform b [Homo sapiens] NCBI>NP_002131.2>T118>heterogeneous nuclear ribonucleoprotein K isoform a [Homo sapiens] NCBI>XP_016870157.1>T118>PREDICTED: heterogeneous nuclear ribonucleoprotein K isoform X2 [Homo sapiens] NCBI>XP_005252017.1>T118>PREDICTED: heterogeneous nuclear ribonucleoprotein K isoform X1 [Homo sapiens]
Heterogeneous nuclear ribonucleoprotein K	K.IIPTLEEGLQLPSPTAT*SQLPLESDAVECLNYQHYK.G	T120	HPRD:02834_1				3	2.23498	4.86246	11913766	33153351	42633619	17413325	8499815	31684633	23891779	69154493	57534774	71659558	114082787	94768902	126619665	139279234	77692683		0.204216	0.0158																					5.00602	16.34	1.30512e+06	P61978	HNRNPK	02834_3	HNRPK_HUMAN	nucleus	signal transduction mRNA processing transport protein amino acid phosphorylation	protein binding nucleic acid binding RNA binding	Spliceosome	Manual Assigned Name:Heterogeneous nuclear ribonucleoprotein K HPRD>02834_1>T120>Heterogeneous nuclear ribonucleoprotein K HPRD>02834_2>T120>Heterogeneous nuclear ribonucleoprotein K HPRD>02834_3>T120>Heterogeneous nuclear ribonucleoprotein K IPI>P61978>T120> IPI>P61978-2>T120> NCBI>NP_001305117.1>T120>heterogeneous nuclear ribonucleoprotein K isoform b [Homo sapiens] NCBI>NP_112553.1>T120>heterogeneous nuclear ribonucleoprotein K isoform a [Homo sapiens] NCBI>NP_112552.1>T120>heterogeneous nuclear ribonucleoprotein K isoform b [Homo sapiens] NCBI>NP_002131.2>T120>heterogeneous nuclear ribonucleoprotein K isoform a [Homo sapiens] NCBI>XP_016870157.1>T120>PREDICTED: heterogeneous nuclear ribonucleoprotein K isoform X2 [Homo sapiens] NCBI>XP_005252017.1>T120>PREDICTED: heterogeneous nuclear ribonucleoprotein K isoform X1 [Homo sapiens]
Heterogeneous nuclear ribonucleoprotein K	R.GSYGDLGGPIIT*TQVTIPK.D	T389	HPRD:02834_1	DLGGPIITTQVTIPK			3	1.103	1.16836	11528912	29289831	44517983	11453296	10853486	23214453	15166613	23604389	31397659	25347711	27491365	14409976	30923770	29381065	23560115		0.640544	0.586145																					4.29644	54.98	1.30512e+06	P61978	HNRNPK	02834_1	HNRPK_HUMAN	nucleus	signal transduction mRNA processing transcription response to DNA damage stimulus protein amino acid phosphorylation	protein binding nucleic acid binding RNA binding	Spliceosome	Manual Assigned Name:Heterogeneous nuclear ribonucleoprotein K HPRD>02834_1>Heterogeneous nuclear ribonucleoprotein K HPRD>02834_2>Heterogeneous nuclear ribonucleoprotein K HPRD>02834_3>Heterogeneous nuclear ribonucleoprotein K SwissPROT>HNRPK_HUMAN>Isoform 3 of Heterogeneous nuclear ribonucleoprotein K OS=Homo sapiens GN=HNRNPK IPI>P61978> IPI>Q5T6W2> IPI>S4R359> IPI>P61978-2> IPI>P61978-3> NCBI>NP_001305117.1>heterogeneous nuclear ribonucleoprotein K isoform b [Homo sapiens] NCBI>NP_001305116.1>heterogeneous nuclear ribonucleoprotein K isoform d [Homo sapiens] NCBI>NP_001305115.1>heterogeneous nuclear ribonucleoprotein K isoform c [Homo sapiens] NCBI>NP_112553.1>heterogeneous nuclear ribonucleoprotein K isoform a [Homo sapiens] NCBI>NP_112552.1>heterogeneous nuclear ribonucleoprotein K isoform b [Homo sapiens] NCBI>NP_002131.2>heterogeneous nuclear ribonucleoprotein K isoform a [Homo sapiens] NCBI>XP_016870158.1>PREDICTED: heterogeneous nuclear ribonucleoprotein K isoform X4 [Homo sapiens] NCBI>XP_016870157.1>PREDICTED: heterogeneous nuclear ribonucleoprotein K isoform X2 [Homo sapiens] NCBI>XP_011516918.1>PREDICTED: heterogeneous nuclear ribonucleoprotein K isoform X4 [Homo sapiens] NCBI>XP_005252022.1>PREDICTED: heterogeneous nuclear ribonucleoprotein K isoform X3 [Homo sapiens] NCBI>XP_005252020.1>PREDICTED: heterogeneous nuclear ribonucleoprotein K isoform X3 [Homo sapiens] NCBI>XP_005252017.1>PREDICTED: heterogeneous nuclear ribonucleoprotein K isoform X1 [Homo sapiens]
Heterogeneous nuclear ribonucleoprotein K	R.GSY*GDLGGPIITTQVTIPK.D	Y380	HPRD:02834_1	YAGGRGSYGDLGGPI			3																					1.17072	1.20385	15988299	35380646	50220495	15008038	14186083	33278931	23372350	32006828	39149966	25302387	35903197	24060517	34882577	37038039	25559547		0.590173	0.554952	-0.132283	70.05	1.30512e+06	P61978	HNRNPK	02834_1	HNRPK_HUMAN	nucleus	signal transduction mRNA processing transcription response to DNA damage stimulus protein amino acid phosphorylation	protein binding nucleic acid binding RNA binding	Spliceosome	Manual Assigned Name:Heterogeneous nuclear ribonucleoprotein K HPRD>02834_1>Heterogeneous nuclear ribonucleoprotein K HPRD>02834_2>Heterogeneous nuclear ribonucleoprotein K HPRD>02834_3>Heterogeneous nuclear ribonucleoprotein K SwissPROT>HNRPK_HUMAN>Isoform 3 of Heterogeneous nuclear ribonucleoprotein K OS=Homo sapiens GN=HNRNPK IPI>P61978> IPI>Q5T6W2> IPI>S4R359> IPI>P61978-2> IPI>P61978-3> NCBI>NP_001305117.1>heterogeneous nuclear ribonucleoprotein K isoform b [Homo sapiens] NCBI>NP_001305116.1>heterogeneous nuclear ribonucleoprotein K isoform d [Homo sapiens] NCBI>NP_001305115.1>heterogeneous nuclear ribonucleoprotein K isoform c [Homo sapiens] NCBI>NP_112553.1>heterogeneous nuclear ribonucleoprotein K isoform a [Homo sapiens] NCBI>NP_112552.1>heterogeneous nuclear ribonucleoprotein K isoform b [Homo sapiens] NCBI>NP_002131.2>heterogeneous nuclear ribonucleoprotein K isoform a [Homo sapiens] NCBI>XP_016870158.1>PREDICTED: heterogeneous nuclear ribonucleoprotein K isoform X4 [Homo sapiens] NCBI>XP_016870157.1>PREDICTED: heterogeneous nuclear ribonucleoprotein K isoform X2 [Homo sapiens] NCBI>XP_011516918.1>PREDICTED: heterogeneous nuclear ribonucleoprotein K isoform X4 [Homo sapiens] NCBI>XP_005252022.1>PREDICTED: heterogeneous nuclear ribonucleoprotein K isoform X3 [Homo sapiens] NCBI>XP_005252020.1>PREDICTED: heterogeneous nuclear ribonucleoprotein K isoform X3 [Homo sapiens] NCBI>XP_005252017.1>PREDICTED: heterogeneous nuclear ribonucleoprotein K isoform X1 [Homo sapiens]
Heterogeneous nuclear ribonucleoprotein M	R.GNFGGS*FAGSFGGAGGHAPGVAR.K	S633	HPRD:01188_1	ERGNFGGSFAGSFGG			3																					1.37535	-2.19418		1039327	241800	730539			560582			1283917		305606							52.3124	57.84	1.28435e+06	A0A087X0X3	HNRNPM	01188_1	A0A087X0X3_HUMAN	nucleus	mRNA processing	protein binding nucleotide binding	Spliceosome	Manual Assigned Name:Heterogeneous nuclear ribonucleoprotein M HPRD>01188_1>Heterogeneous nuclear ribonucleoprotein M HPRD>01188_2>Heterogeneous nuclear ribonucleoprotein M SwissPROT>HNRPM_HUMAN>Isoform 2 of Heterogeneous nuclear ribonucleoprotein M OS=Homo sapiens GN=HNRNPM IPI>A0A087X0X3> IPI>P52272> IPI>M0QY96> IPI>M0R2I7> IPI>P52272-2> NCBI>NP_001284347.1>heterogeneous nuclear ribonucleoprotein M isoform c [Homo sapiens] NCBI>NP_112480.2>heterogeneous nuclear ribonucleoprotein M isoform b [Homo sapiens] NCBI>NP_005959.2>heterogeneous nuclear ribonucleoprotein M isoform a [Homo sapiens] NCBI>XP_016882321.1>PREDICTED: heterogeneous nuclear ribonucleoprotein M isoform X15 [Homo sapiens] NCBI>XP_016882320.1>PREDICTED: heterogeneous nuclear ribonucleoprotein M isoform X14 [Homo sapiens] NCBI>XP_016882319.1>PREDICTED: heterogeneous nuclear ribonucleoprotein M isoform X13 [Homo sapiens] NCBI>XP_016882318.1>PREDICTED: heterogeneous nuclear ribonucleoprotein M isoform X12 [Homo sapiens] NCBI>XP_016882317.1>PREDICTED: heterogeneous nuclear ribonucleoprotein M isoform X11 [Homo sapiens] NCBI>XP_016882316.1>PREDICTED: heterogeneous nuclear ribonucleoprotein M isoform X9 [Homo sapiens] NCBI>XP_016882315.1>PREDICTED: heterogeneous nuclear ribonucleoprotein M isoform X8 [Homo sapiens] NCBI>XP_016882314.1>PREDICTED: heterogeneous nuclear ribonucleoprotein M isoform X6 [Homo sapiens] NCBI>XP_016882313.1>PREDICTED: heterogeneous nuclear ribonucleoprotein M isoform X5 [Homo sapiens] NCBI>XP_016882312.1>PREDICTED: heterogeneous nuclear ribonucleoprotein M isoform X3 [Homo sapiens] NCBI>XP_005272540.1>PREDICTED: heterogeneous nuclear ribonucleoprotein M isoform X10 [Homo sapiens] NCBI>XP_005272538.1>PREDICTED: heterogeneous nuclear ribonucleoprotein M isoform X7 [Homo sapiens] NCBI>XP_005272537.1>PREDICTED: heterogeneous nuclear ribonucleoprotein M isoform X4 [Homo sapiens] NCBI>XP_005272536.1>PREDICTED: heterogeneous nuclear ribonucleoprotein M isoform X2 [Homo sapiens] NCBI>XP_005
Heterogeneous nuclear ribonucleoprotein U	K.S*PQPPVEEEDEHFDDTVVCLDTYNCDLHFK.I	S271	HPRD:04185_1				4																					13.1016	15.7813			689792			3115130	11829567		8230717	12973995	18541062	7256305	6860152					0.824451	7.67869	41.48	114032	A0A1W2PPS1	HNRNPU	04185_2	HNRPU_HUMAN	nucleus ribonucleoprotein complex nucleoplasm plasma membrane	mRNA processing proteolysis oxidation reduction regulation of cell adhesion	protein binding nucleic acid binding	Spliceosome	Manual Assigned Name:Heterogeneous nuclear ribonucleoprotein U HPRD>04185_1>S271>Heterogeneous nuclear ribonucleoprotein U HPRD>04185_2>S252>Heterogeneous nuclear ribonucleoprotein U SwissPROT>HNRPU_HUMAN>S252>Isoform Short of Heterogeneous nuclear ribonucleoprotein U OS=Homo sapiens GN=HNRNPU IPI>A0A1W2PPS1>S252> IPI>Q00839>S252> IPI>Q5RI18>S252> IPI>A0A1W2PP35>S252> IPI>A0A1W2PRI6>S252> IPI>Q00839-2>S252> NCBI>NP_114032.2>S271>heterogeneous nuclear ribonucleoprotein U isoform a [Homo sapiens] NCBI>NP_004492.2>S252>heterogeneous nuclear ribonucleoprotein U isoform b [Homo sapiens] NCBI>XP_016856606.1>S252>PREDICTED: heterogeneous nuclear ribonucleoprotein U isoform X2 [Homo sapiens] NCBI>XP_016856605.1>S271>PREDICTED: heterogeneous nuclear ribonucleoprotein U isoform X1 [Homo sapiens] NCBI>XP_016856604.1>S271>PREDICTED: heterogeneous nuclear ribonucleoprotein U isoform X1 [Homo sapiens]
Heterogeneous nuclear ribonucleoprotein U	R.LQAALDDEEAGGRPAMEPGNGS*LDLGGDSAGR.S	S59	HPRD:04185_1	AMEPGNGSLDLGGDS			3	2.90954	4.24322	9561190	929296		620499		861577	7874987	2344013	11840942	30958191	33092405	6692719	21404476	601969	16785668		0.52969	0.446337																					54.0666	55.44	114032	A0A1W2PPS1	HNRNPU	04185_1	A0A1W2PPS1_HUMAN	nucleus ribonucleoprotein complex	mRNA processing proteolysis	protein binding nucleic acid binding	Spliceosome	Manual Assigned Name:Heterogeneous nuclear ribonucleoprotein U HPRD>04185_1>Heterogeneous nuclear ribonucleoprotein U HPRD>04185_2>Heterogeneous nuclear ribonucleoprotein U SwissPROT>HNRPU_HUMAN>Isoform Short of Heterogeneous nuclear ribonucleoprotein U OS=Homo sapiens GN=HNRNPU IPI>A0A1W2PPS1> IPI>A0A1X7SBS1> IPI>Q00839> IPI>Q00839-2> NCBI>NP_114032.2>heterogeneous nuclear ribonucleoprotein U isoform a [Homo sapiens] NCBI>NP_004492.2>heterogeneous nuclear ribonucleoprotein U isoform b [Homo sapiens] NCBI>XP_016856606.1>PREDICTED: heterogeneous nuclear ribonucleoprotein U isoform X2 [Homo sapiens] NCBI>XP_016856605.1>PREDICTED: heterogeneous nuclear ribonucleoprotein U isoform X1 [Homo sapiens] NCBI>XP_016856604.1>PREDICTED: heterogeneous nuclear ribonucleoprotein U isoform X1 [Homo sapiens]
Heterogeneous nuclear ribonucleoprotein U	K.SPQPPVEEEDEHFDDT*VVCLDTYNCDLHFK.I	T286	HPRD:04185_1	EDEHFDDTVVCLDTY			4	2.73802	2.47719		1677188	3427939		3179960	1634019	12460801	582565	10832698	12297774	13572021	8450770	4774566	955206	6453694		0.737536	0.552007																					0.787922	15.18	114032	A0A1W2PPS1	HNRNPU	04185_1	A0A1W2PPS1_HUMAN	nucleus ribonucleoprotein complex nucleoplasm plasma membrane	mRNA processing proteolysis oxidation reduction regulation of cell adhesion	protein binding nucleic acid binding	Spliceosome	Manual Assigned Name:Heterogeneous nuclear ribonucleoprotein U HPRD>04185_1>Heterogeneous nuclear ribonucleoprotein U HPRD>04185_2>Heterogeneous nuclear ribonucleoprotein U SwissPROT>HNRPU_HUMAN>Isoform Short of Heterogeneous nuclear ribonucleoprotein U OS=Homo sapiens GN=HNRNPU IPI>A0A1W2PPS1> IPI>Q00839> IPI>Q5RI18> IPI>A0A1W2PP35> IPI>A0A1W2PRI6> IPI>Q00839-2> NCBI>NP_114032.2>heterogeneous nuclear ribonucleoprotein U isoform a [Homo sapiens] NCBI>NP_004492.2>heterogeneous nuclear ribonucleoprotein U isoform b [Homo sapiens] NCBI>XP_016856606.1>PREDICTED: heterogeneous nuclear ribonucleoprotein U isoform X2 [Homo sapiens] NCBI>XP_016856605.1>PREDICTED: heterogeneous nuclear ribonucleoprotein U isoform X1 [Homo sapiens] NCBI>XP_016856604.1>PREDICTED: heterogeneous nuclear ribonucleoprotein U isoform X1 [Homo sapiens]
Heterogeneous nuclear ribonucleoprotein U like 1	R.S*PQPPAEEDEDDFDDTLVAIDTYNCDLHFK.V	S194	HPRD:10428_1	REDRRGRSPQPPAEE			3																					-1.27631	1.04715	15967069	7606203	3709788	13156865	8422812	8200672	6455446	5492514	9549138	8586658	7704510	17681751	15339901	3736207	6704034	0.777861		0.787038	11.8564	21.32	1.30814e+06	A0A0A0MRA5	HNRNPUL1	10428_1	A0A0A0MRA5_HUMAN	nucleus	regulation of transcription	protein binding		Manual Assigned Name:Heterogeneous nuclear ribonucleoprotein U like 1 HPRD>10428_1>Heterogeneous nuclear ribonucleoprotein U like 1 HPRD>10428_2>Heterogeneous nuclear ribonucleoprotein U like 1 HPRD>10428_3>Heterogeneous nuclear ribonucleoprotein U like 1 IPI>A0A0A0MRA5> IPI>B7Z4B8> IPI>Q9BUJ2> IPI>M0QYI8> IPI>M0QYZ0> IPI>M0R0K8> IPI>M0R3F1> IPI>Q9BUJ2-2> IPI>Q9BUJ2-3> IPI>Q9BUJ2-4> NCBI>NP_001308140.1>heterogeneous nuclear ribonucleoprotein U-like protein 1 isoform d [Homo sapiens] NCBI>NP_001308137.1>heterogeneous nuclear ribonucleoprotein U-like protein 1 isoform d [Homo sapiens] NCBI>NP_001287945.1>heterogeneous nuclear ribonucleoprotein U-like protein 1 isoform e [Homo sapiens] NCBI>NP_653333.1>heterogeneous nuclear ribonucleoprotein U-like protein 1 isoform d [Homo sapiens] NCBI>NP_008971.2>heterogeneous nuclear ribonucleoprotein U-like protein 1 isoform a [Homo sapiens] NCBI>XP_011524697.1>PREDICTED: heterogeneous nuclear ribonucleoprotein U-like protein 1 isoform X4 [Homo sapiens] NCBI>XP_011524696.1>PREDICTED: heterogeneous nuclear ribonucleoprotein U-like protein 1 isoform X4 [Homo sapiens] NCBI>XP_011524695.1>PREDICTED: heterogeneous nuclear ribonucleoprotein U-like protein 1 isoform X4 [Homo sapiens] NCBI>XP_011524694.1>PREDICTED: heterogeneous nuclear ribonucleoprotein U-like protein 1 isoform X2 [Homo sapiens] NCBI>XP_005258522.1>PREDICTED: heterogeneous nuclear ribonucleoprotein U-like protein 1 isoform X4 [Homo sapiens] NCBI>XP_005258521.1>PREDICTED: heterogeneous nuclear ribonucleoprotein U-like protein 1 isoform X4 [Homo sapiens] NCBI>XP_005258520.1>PREDICTED: heterogeneous nuclear ribonucleoprotein U-like protein 1 isoform X4 [Homo sapiens] NCBI>XP_005258518.1>PREDICTED: heterogeneous nuclear ribonucleoprotein U-like protein 1 isoform X3 [Homo sapiens] NCBI>XP_005258516.1>PREDICTED: heterogeneous nuclear ribonucleoprotein U-like protein 1 isoform X1 [Homo sapiens]
Heterogeneous nuclear ribonucleoprotein U like 1	R.APQQQPPPQQPPPPQPPPQQPPPPPS*YSPAR.N	S716	HPRD:10428_1	QQPPPPPSYSPARNP			3	1.45652	1.98064	7393867		6186737	373957		4293130	4228962	4283322	7802812	13266915	5108176	8572357	15071384	7168467	10144656		0.531984	0.388189																						26.09	1.30814e+06	A0A0A0MRA5	HNRNPUL1	10428_1	A0A0A0MRA5_HUMAN	nucleus	regulation of transcription	protein binding		Manual Assigned Name:Heterogeneous nuclear ribonucleoprotein U like 1 HPRD>10428_1>Heterogeneous nuclear ribonucleoprotein U like 1 HPRD>10428_2>Heterogeneous nuclear ribonucleoprotein U like 1 HPRD>10428_3>Heterogeneous nuclear ribonucleoprotein U like 1 SwissPROT>HNRL1_HUMAN>Isoform 5 of Heterogeneous nuclear ribonucleoprotein U-like protein 1 OS=Homo sapiens GN=HNRNPUL1 IPI>A0A0A0MRA5> IPI>B7Z4B8> IPI>Q9BUJ2> IPI>M0R3F1> IPI>Q9BUJ2-2> IPI>Q9BUJ2-3> IPI>Q9BUJ2-4> IPI>Q9BUJ2-5> NCBI>NP_001308140.1>heterogeneous nuclear ribonucleoprotein U-like protein 1 isoform d [Homo sapiens] NCBI>NP_001308137.1>heterogeneous nuclear ribonucleoprotein U-like protein 1 isoform d [Homo sapiens] NCBI>NP_001287945.1>heterogeneous nuclear ribonucleoprotein U-like protein 1 isoform e [Homo sapiens] NCBI>NP_653333.1>heterogeneous nuclear ribonucleoprotein U-like protein 1 isoform d [Homo sapiens] NCBI>NP_008971.2>heterogeneous nuclear ribonucleoprotein U-like protein 1 isoform a [Homo sapiens] NCBI>XP_011524697.1>PREDICTED: heterogeneous nuclear ribonucleoprotein U-like protein 1 isoform X4 [Homo sapiens] NCBI>XP_011524696.1>PREDICTED: heterogeneous nuclear ribonucleoprotein U-like protein 1 isoform X4 [Homo sapiens] NCBI>XP_011524695.1>PREDICTED: heterogeneous nuclear ribonucleoprotein U-like protein 1 isoform X4 [Homo sapiens] NCBI>XP_011524694.1>PREDICTED: heterogeneous nuclear ribonucleoprotein U-like protein 1 isoform X2 [Homo sapiens] NCBI>XP_005258522.1>PREDICTED: heterogeneous nuclear ribonucleoprotein U-like protein 1 isoform X4 [Homo sapiens] NCBI>XP_005258521.1>PREDICTED: heterogeneous nuclear ribonucleoprotein U-like protein 1 isoform X4 [Homo sapiens] NCBI>XP_005258520.1>PREDICTED: heterogeneous nuclear ribonucleoprotein U-like protein 1 isoform X4 [Homo sapiens] NCBI>XP_005258518.1>PREDICTED: heterogeneous nuclear ribonucleoprotein U-like protein 1 isoform X3 [Homo sapiens] NCBI>XP_005258516.1>PREDICTED: heterogeneous nuclear ribonucleoprotein U-like protein 1 isoform X1 [
Heterogeneous nuclear ribonucleoprotein U like 1	R.APQQQPPPQQPPPPQPPPQQPPPPPSYS*PAR.N	S718	HPRD:10428_1	PPPPPSYSPARNPPG			4	1.26782	1.45735	11423645	10669681	12842729	383374		7879271	6658747	9819517	13281339	18334342	3568312	14788878	17290252	12950751	15742699		0.578306	0.561634																					5.79784	19.47	1.30814e+06	A0A0A0MRA5	HNRNPUL1	10428_1	A0A0A0MRA5_HUMAN	nucleus	regulation of transcription	protein binding		Manual Assigned Name:Heterogeneous nuclear ribonucleoprotein U like 1 HPRD>10428_1>Heterogeneous nuclear ribonucleoprotein U like 1 HPRD>10428_2>Heterogeneous nuclear ribonucleoprotein U like 1 HPRD>10428_3>Heterogeneous nuclear ribonucleoprotein U like 1 SwissPROT>HNRL1_HUMAN>Isoform 5 of Heterogeneous nuclear ribonucleoprotein U-like protein 1 OS=Homo sapiens GN=HNRNPUL1 IPI>A0A0A0MRA5> IPI>B7Z4B8> IPI>Q9BUJ2> IPI>M0R3F1> IPI>Q9BUJ2-2> IPI>Q9BUJ2-3> IPI>Q9BUJ2-4> IPI>Q9BUJ2-5> NCBI>NP_001308140.1>heterogeneous nuclear ribonucleoprotein U-like protein 1 isoform d [Homo sapiens] NCBI>NP_001308137.1>heterogeneous nuclear ribonucleoprotein U-like protein 1 isoform d [Homo sapiens] NCBI>NP_001287945.1>heterogeneous nuclear ribonucleoprotein U-like protein 1 isoform e [Homo sapiens] NCBI>NP_653333.1>heterogeneous nuclear ribonucleoprotein U-like protein 1 isoform d [Homo sapiens] NCBI>NP_008971.2>heterogeneous nuclear ribonucleoprotein U-like protein 1 isoform a [Homo sapiens] NCBI>XP_011524697.1>PREDICTED: heterogeneous nuclear ribonucleoprotein U-like protein 1 isoform X4 [Homo sapiens] NCBI>XP_011524696.1>PREDICTED: heterogeneous nuclear ribonucleoprotein U-like protein 1 isoform X4 [Homo sapiens] NCBI>XP_011524695.1>PREDICTED: heterogeneous nuclear ribonucleoprotein U-like protein 1 isoform X4 [Homo sapiens] NCBI>XP_011524694.1>PREDICTED: heterogeneous nuclear ribonucleoprotein U-like protein 1 isoform X2 [Homo sapiens] NCBI>XP_005258522.1>PREDICTED: heterogeneous nuclear ribonucleoprotein U-like protein 1 isoform X4 [Homo sapiens] NCBI>XP_005258521.1>PREDICTED: heterogeneous nuclear ribonucleoprotein U-like protein 1 isoform X4 [Homo sapiens] NCBI>XP_005258520.1>PREDICTED: heterogeneous nuclear ribonucleoprotein U-like protein 1 isoform X4 [Homo sapiens] NCBI>XP_005258518.1>PREDICTED: heterogeneous nuclear ribonucleoprotein U-like protein 1 isoform X3 [Homo sapiens] NCBI>XP_005258516.1>PREDICTED: heterogeneous nuclear ribonucleoprotein U-like protein 1 isoform X1 [
Heterogeneous nuclear ribonucleoprotein U like 1	R.APQQQPPPQQPPPPQPPPQQPPPPPSY*SPAR.N	Y717	HPRD:10428_1	QPPPPPSYSPARNPP			3	1.16996	1.59133			6186737	6736815	4493242	4344068	4228962	4283322	7838330	13266915	5108176	8543767	15125271	7168467	10247403		0.920307	0.391377																					5.27678	21.84	1.30814e+06	A0A0A0MRA5	HNRNPUL1	10428_1	A0A0A0MRA5_HUMAN	nucleus	regulation of transcription	protein binding		Manual Assigned Name:Heterogeneous nuclear ribonucleoprotein U like 1 HPRD>10428_1>Heterogeneous nuclear ribonucleoprotein U like 1 HPRD>10428_2>Heterogeneous nuclear ribonucleoprotein U like 1 HPRD>10428_3>Heterogeneous nuclear ribonucleoprotein U like 1 SwissPROT>HNRL1_HUMAN>Isoform 5 of Heterogeneous nuclear ribonucleoprotein U-like protein 1 OS=Homo sapiens GN=HNRNPUL1 IPI>A0A0A0MRA5> IPI>B7Z4B8> IPI>Q9BUJ2> IPI>M0R3F1> IPI>Q9BUJ2-2> IPI>Q9BUJ2-3> IPI>Q9BUJ2-4> IPI>Q9BUJ2-5> NCBI>NP_001308140.1>heterogeneous nuclear ribonucleoprotein U-like protein 1 isoform d [Homo sapiens] NCBI>NP_001308137.1>heterogeneous nuclear ribonucleoprotein U-like protein 1 isoform d [Homo sapiens] NCBI>NP_001287945.1>heterogeneous nuclear ribonucleoprotein U-like protein 1 isoform e [Homo sapiens] NCBI>NP_653333.1>heterogeneous nuclear ribonucleoprotein U-like protein 1 isoform d [Homo sapiens] NCBI>NP_008971.2>heterogeneous nuclear ribonucleoprotein U-like protein 1 isoform a [Homo sapiens] NCBI>XP_011524697.1>PREDICTED: heterogeneous nuclear ribonucleoprotein U-like protein 1 isoform X4 [Homo sapiens] NCBI>XP_011524696.1>PREDICTED: heterogeneous nuclear ribonucleoprotein U-like protein 1 isoform X4 [Homo sapiens] NCBI>XP_011524695.1>PREDICTED: heterogeneous nuclear ribonucleoprotein U-like protein 1 isoform X4 [Homo sapiens] NCBI>XP_011524694.1>PREDICTED: heterogeneous nuclear ribonucleoprotein U-like protein 1 isoform X2 [Homo sapiens] NCBI>XP_005258522.1>PREDICTED: heterogeneous nuclear ribonucleoprotein U-like protein 1 isoform X4 [Homo sapiens] NCBI>XP_005258521.1>PREDICTED: heterogeneous nuclear ribonucleoprotein U-like protein 1 isoform X4 [Homo sapiens] NCBI>XP_005258520.1>PREDICTED: heterogeneous nuclear ribonucleoprotein U-like protein 1 isoform X4 [Homo sapiens] NCBI>XP_005258518.1>PREDICTED: heterogeneous nuclear ribonucleoprotein U-like protein 1 isoform X3 [Homo sapiens] NCBI>XP_005258516.1>PREDICTED: heterogeneous nuclear ribonucleoprotein U-like protein 1 isoform X1 [
Heterogeneous nuclear ribonucleoprotein U-like 2	R.S*GDETPGSEVPGDKAAEEQGDDQDSEK.S	S161	HPRD:18952_1				3																					1.19519	2.03939	801473	2788967	6657344	2655858		1057438	310720	4282907	5804371	7822408	314650	2218715	11828077	10942789	7590201	0.95253		0.787157	11.8046	21.27	1.07303e+06	H3BQZ7	HNRNPUL2-BSCL2	18952_1	HNRL2_HUMAN	nucleus	biological_process	protein binding		Manual Assigned Name:Heterogeneous nuclear ribonucleoprotein U-like 2 HPRD>18952_1>S161>Heterogeneous nuclear ribonucleoprotein U-like 2 SwissPROT>HNRL2_HUMAN>S161>Heterogeneous nuclear ribonucleoprotein U-like protein 2 OS=Homo sapiens GN=HNRNPUL2 PE=1 SV=1 IPI>H3BQZ7>S161> IPI>Q1KMD3>S161> NCBI>NP_001073027.1>S161>heterogeneous nuclear ribonucleoprotein U-like protein 2 [Homo sapiens]
Heterogeneous nuclear ribonucleoprotein U-like 2	R.S*GDET*PGSEVPGDK.A	S161T165	HPRD:18952_1	EDEPEERSGDETPGS	EERSGDETPGSEVPG		2																					1.34204	2.23124	29601180	31099824	7927272	37009399	1425335	30447913	30349577	16185626	30351042	36348483	15906927	52388420	50609341	78896056	41082862		0.536902	0.394044	49.2607	75.09	1.07303e+06	H3BQZ7	HNRNPUL2-BSCL2	18952_1	H3BQZ7_HUMAN	nucleus	biological_process	protein binding		Manual Assigned Name:Heterogeneous nuclear ribonucleoprotein U-like 2 HPRD>18952_1>Heterogeneous nuclear ribonucleoprotein U-like 2 SwissPROT>HNRL2_HUMAN>Heterogeneous nuclear ribonucleoprotein U-like protein 2 OS=Homo sapiens GN=HNRNPUL2 PE=1 SV=1 IPI>H3BQZ7> IPI>Q1KMD3> NCBI>NP_001073027.1>heterogeneous nuclear ribonucleoprotein U-like protein 2 [Homo sapiens]
Heterogeneous nuclear ribonucleoprotein U-like 2	R.S*GDET*PGS*EVPGDK.A	S161T165S168	HPRD:18952_1	EDEPEERSGDETPGS	EERSGDETPGSEVPG	SGDETPGSEVPGDKA	2																					1.14986	2.11768	23212267	30204236	13008956	39338291	276824	32604226	27655062	359238	27698573	33614433		46963898	50192601	44932226	37559153		0.926007	0.469469	100	73.13	1.07303e+06	H3BQZ7	HNRNPUL2-BSCL2	18952_1	H3BQZ7_HUMAN	nucleus	biological_process	protein binding		Manual Assigned Name:Heterogeneous nuclear ribonucleoprotein U-like 2 HPRD>18952_1>Heterogeneous nuclear ribonucleoprotein U-like 2 SwissPROT>HNRL2_HUMAN>Heterogeneous nuclear ribonucleoprotein U-like protein 2 OS=Homo sapiens GN=HNRNPUL2 PE=1 SV=1 IPI>H3BQZ7> IPI>Q1KMD3> NCBI>NP_001073027.1>heterogeneous nuclear ribonucleoprotein U-like protein 2 [Homo sapiens]
Heterogeneous nuclear ribonucleoprotein U-like 2	K.AAEEQGDDQDS*EK.S	S185	HPRD:18952_1	EQGDDQDSEKSKPAG			2																					5.7478	2.12115	1918838	410456	1583959	741272	887336	3890866	7022927	274647	8802826	11862248	1083954	5885261	2077061	160740	2548083		0.365323	0.768179	100	58.88	1.07303e+06	H3BQZ7	HNRNPUL2-BSCL2	18952_1	H3BQZ7_HUMAN	nucleus	biological_process	protein binding		Manual Assigned Name:Heterogeneous nuclear ribonucleoprotein U-like 2 HPRD>18952_1>Heterogeneous nuclear ribonucleoprotein U-like 2 SwissPROT>HNRL2_HUMAN>Heterogeneous nuclear ribonucleoprotein U-like protein 2 OS=Homo sapiens GN=HNRNPUL2 PE=1 SV=1 IPI>H3BQZ7> IPI>Q1KMD3> NCBI>NP_001073027.1>heterogeneous nuclear ribonucleoprotein U-like protein 2 [Homo sapiens]
Heterogeneous nuclear ribonucleoprotein U-like 2	K.SKPAGS*DGER.R	S193	HPRD:18952_1	EKSKPAGSDGERRGV			2																																									10.4302	27.73	1.07303e+06	H3BQZ7	HNRNPUL2-BSCL2	18952_1	H3BQZ7_HUMAN	nucleus	biological_process	protein binding		Manual Assigned Name:Heterogeneous nuclear ribonucleoprotein U-like 2 HPRD>18952_1>Heterogeneous nuclear ribonucleoprotein U-like 2 SwissPROT>HNRL2_HUMAN>Heterogeneous nuclear ribonucleoprotein U-like protein 2 OS=Homo sapiens GN=HNRNPUL2 PE=1 SV=1 IPI>H3BQZ7> IPI>Q1KMD3> NCBI>NP_001073027.1>heterogeneous nuclear ribonucleoprotein U-like protein 2 [Homo sapiens]
Heterogeneous nuclear ribonucleoprotein U-like 2	R.S*KSPLPPEEEAK.D	S226	HPRD:18952_1	EEAYHSRSKSPLPPE			2																					1.73546	2.84215	47611712	24336466	5247155	15883792	22582505	12273370	73034466	27620026	27479908	60318693	69321822	100792483	53933330	41946195	62733725		0.526784	0.14326	9.20819	40.58	1.07303e+06	H3BQZ7	HNRNPUL2-BSCL2	18952_1	H3BQZ7_HUMAN	nucleus	biological_process	protein binding		Manual Assigned Name:Heterogeneous nuclear ribonucleoprotein U-like 2 HPRD>18952_1>Heterogeneous nuclear ribonucleoprotein U-like 2 SwissPROT>HNRL2_HUMAN>Heterogeneous nuclear ribonucleoprotein U-like protein 2 OS=Homo sapiens GN=HNRNPUL2 PE=1 SV=1 IPI>H3BQZ7> IPI>Q1KMD3> NCBI>NP_001073027.1>heterogeneous nuclear ribonucleoprotein U-like protein 2 [Homo sapiens]
Heterogeneous nuclear ribonucleoprotein U-like 2	R.SKS*PLPPEEEAK.D	S228	HPRD:18952_1	AYHSRSKSPLPPEEE			2																					1.43714	2.33387	48401502	24595361		15912196	22884864	12237541	73523272	27690198	27293886	60083876	67889577	100883456	53575924	41329023	62462994		0.746052	0.131536	39.8254	52.69	1.07303e+06	H3BQZ7	HNRNPUL2-BSCL2	18952_1	H3BQZ7_HUMAN	nucleus	biological_process	protein binding		Manual Assigned Name:Heterogeneous nuclear ribonucleoprotein U-like 2 HPRD>18952_1>Heterogeneous nuclear ribonucleoprotein U-like 2 SwissPROT>HNRL2_HUMAN>Heterogeneous nuclear ribonucleoprotein U-like protein 2 OS=Homo sapiens GN=HNRNPUL2 PE=1 SV=1 IPI>H3BQZ7> IPI>Q1KMD3> NCBI>NP_001073027.1>heterogeneous nuclear ribonucleoprotein U-like protein 2 [Homo sapiens]
Heterogeneous nuclear ribonucleoprotein U-like 2	R.SGDET*PGSEVPGDK.A	T165	HPRD:18952_1	EERSGDETPGSEVPG			2																					1.41377	1.73325	289999038	324152391	3423937	317721324	389203959	256140302	342368627	478391412	370722469	424915793	12242811	587439505	633651011	545371055	516980172		0.559297	0.763054	37.6956	87.07	1.07303e+06	H3BQZ7	HNRNPUL2-BSCL2	18952_1	H3BQZ7_HUMAN	nucleus	biological_process	protein binding		Manual Assigned Name:Heterogeneous nuclear ribonucleoprotein U-like 2 HPRD>18952_1>Heterogeneous nuclear ribonucleoprotein U-like 2 SwissPROT>HNRL2_HUMAN>Heterogeneous nuclear ribonucleoprotein U-like protein 2 OS=Homo sapiens GN=HNRNPUL2 PE=1 SV=1 IPI>H3BQZ7> IPI>Q1KMD3> NCBI>NP_001073027.1>heterogeneous nuclear ribonucleoprotein U-like protein 2 [Homo sapiens]
Heterogeneous nuclear ribonucleoprotein U-like 2	R.SGDET*PGS*EVPGDK.A	T165S168	HPRD:18952_1	EERSGDETPGSEVPG	SGDETPGSEVPGDKA		2																					2.04547	2.81543		297452		16942664	24498948	13789452	30974928	44968922	16250647	36309276	15903948	28623800	50796777	78399238	22132162		0.455749	0.414906	34.7754	57.22	1.07303e+06	H3BQZ7	HNRNPUL2-BSCL2	18952_1	H3BQZ7_HUMAN	nucleus	biological_process	protein binding		Manual Assigned Name:Heterogeneous nuclear ribonucleoprotein U-like 2 HPRD>18952_1>Heterogeneous nuclear ribonucleoprotein U-like 2 SwissPROT>HNRL2_HUMAN>Heterogeneous nuclear ribonucleoprotein U-like protein 2 OS=Homo sapiens GN=HNRNPUL2 PE=1 SV=1 IPI>H3BQZ7> IPI>Q1KMD3> NCBI>NP_001073027.1>heterogeneous nuclear ribonucleoprotein U-like protein 2 [Homo sapiens]
Heterogeneous nuclear ribonucleoproteins C1/C2	K.MES*EGGADDS*AEEGDLLDDDDNEDRGDDQVK.T	S240S247	UNI:B4DY08	ETNVKMESEGGADDS	SEGGADDSAEEGDLL		3																																									100	78.69		B4DY08	HNRNPC		B4DY08_HUMAN	ribonucleoprotein complex	response to drug regulation of transcription, DNA-dependent	nucleic acid binding nucleotide binding	Spliceosome	Manual Assigned Name:Heterogeneous nuclear ribonucleoproteins C1/C2 IPI>B4DY08>
Heterogeneous nuclear ribonucleoproteins C1/C2	K.MESEGGADDS*AEEGDLLDDDDNEDRGDDQVK.T	S247	UNI:B4DY08	SEGGADDSAEEGDLL			3	1.97465	3.20349	2479104	2903688	3055124	1299277	3723473	1426387	2809678	5934282	6750654	9659114	6856820	7613961	10753491	11308748	6588052		0.438301	0.0140605																					40.7804	99.29		B4DY08	HNRNPC		B4DY08_HUMAN	ribonucleoprotein complex	response to drug regulation of transcription, DNA-dependent	nucleic acid binding nucleotide binding	Spliceosome	Manual Assigned Name:Heterogeneous nuclear ribonucleoproteins C1/C2 IPI>B4DY08>
Heterogenous nuclear ribonucleoprotein A1	R.SS*GPYGGGGQYFAKPR.N	S338	HPRD:01242_1	GNFGGRSSGPYGGGG			3	1.10935	1.52415	8652725	12110558	5547762	1642487		9001978	6123055		9136903	6748333	2590562	14933190	14878199		10203419		0.684326	0.66548																					-0.268721	91.55	112420	F8W6I7	HNRNPA1	01242_1	F8W6I7_HUMAN	nucleus ribonucleoprotein complex	transport translation nucleosome assembly RNA splicing	nucleotide binding protein binding	Spliceosome	Manual Assigned Name:Heterogenous nuclear ribonucleoprotein A1 HPRD>01242_1>Heterogenous nuclear ribonucleoprotein A1 HPRD>01242_2>Heterogenous nuclear ribonucleoprotein A1 SwissPROT>ROA1_HUMAN>Isoform 2 of Heterogeneous nuclear ribonucleoprotein A1 OS=Homo sapiens GN=HNRNPA1 IPI>F8W6I7> IPI>P09651> IPI>H0YH80> IPI>P09651-3> IPI>P09651-2> NCBI>NP_112420.1>heterogeneous nuclear ribonucleoprotein A1 isoform b [Homo sapiens] NCBI>NP_002127.1>heterogeneous nuclear ribonucleoprotein A1 isoform a [Homo sapiens] NCBI>XP_016874740.1>PREDICTED: heterogeneous nuclear ribonucleoprotein A1 isoform X2 [Homo sapiens] NCBI>XP_005268883.1>PREDICTED: heterogeneous nuclear ribonucleoprotein A1 isoform X1 [Homo sapiens]
Heterogenous nuclear ribonucleoprotein A1	K.S*ESPKEPEQLR.K	S4	HPRD:01242_1	____MSKSESPKEPE			2	1.76744	2.91111	50265594	58726355	36470208	38420120	48587191	30712928	45780021	81590979	105288443	147503293	87341685	147889745	164533033	147409371	129569658		0.411183	0.00523161																					8.46185	34.95	112420	F8W6I7	HNRNPA1	01242_1	F8W6I7_HUMAN	nucleus ribonucleoprotein complex	transport translation nucleosome assembly RNA splicing	nucleotide binding protein binding	Spliceosome	Manual Assigned Name:Heterogenous nuclear ribonucleoprotein A1 HPRD>01242_1>Heterogenous nuclear ribonucleoprotein A1 HPRD>01242_2>Heterogenous nuclear ribonucleoprotein A1 SwissPROT>RA1L3_HUMAN>Putative heterogeneous nuclear ribonucleoprotein A1-like 3 OS=Homo sapiens GN=HNRPA1L3 PE=5 SV=1 SwissPROT>ROA1_HUMAN>Isoform 2 of Heterogeneous nuclear ribonucleoprotein A1 OS=Homo sapiens GN=HNRNPA1 IPI>F8W6I7> IPI>P09651> IPI>F8VTQ5> IPI>F8W646> IPI>P09651-3> IPI>P09651-2> NCBI>NP_112420.1>heterogeneous nuclear ribonucleoprotein A1 isoform b [Homo sapiens] NCBI>NP_002127.1>heterogeneous nuclear ribonucleoprotein A1 isoform a [Homo sapiens] NCBI>XP_016874740.1>PREDICTED: heterogeneous nuclear ribonucleoprotein A1 isoform X2 [Homo sapiens] NCBI>XP_005268883.1>PREDICTED: heterogeneous nuclear ribonucleoprotein A1 isoform X1 [Homo sapiens]
Heterogenous nuclear ribonucleoprotein A1	K.S*ES*PKEPEQLRK.L	S4S6	HPRD:01242_1	____MSKSESPKEPE	__MSKSESPKEPEQL		3	-1.02348	1.24541	21791978	19892968	7326934	20514157	23688547		16226562	21856374	15359734	19418469	17089124	26007848	22852257	26551988	23588865		0.927416	0.485674																					100	29.68	112420	F8W6I7	HNRNPA1	01242_1	F8W6I7_HUMAN	nucleus ribonucleoprotein complex	transport translation nucleosome assembly RNA splicing	nucleotide binding protein binding	Spliceosome	Manual Assigned Name:Heterogenous nuclear ribonucleoprotein A1 HPRD>01242_1>Heterogenous nuclear ribonucleoprotein A1 HPRD>01242_2>Heterogenous nuclear ribonucleoprotein A1 SwissPROT>RA1L3_HUMAN>Putative heterogeneous nuclear ribonucleoprotein A1-like 3 OS=Homo sapiens GN=HNRPA1L3 PE=5 SV=1 SwissPROT>ROA1_HUMAN>Isoform 2 of Heterogeneous nuclear ribonucleoprotein A1 OS=Homo sapiens GN=HNRNPA1 IPI>F8W6I7> IPI>P09651> IPI>F8VTQ5> IPI>F8W646> IPI>P09651-3> IPI>P09651-2> NCBI>NP_112420.1>heterogeneous nuclear ribonucleoprotein A1 isoform b [Homo sapiens] NCBI>NP_002127.1>heterogeneous nuclear ribonucleoprotein A1 isoform a [Homo sapiens] NCBI>XP_016874740.1>PREDICTED: heterogeneous nuclear ribonucleoprotein A1 isoform X2 [Homo sapiens] NCBI>XP_005268883.1>PREDICTED: heterogeneous nuclear ribonucleoprotein A1 isoform X1 [Homo sapiens]
Heterogenous nuclear ribonucleoprotein A1	K.SES*PKEPEQLR.K	S6	HPRD:01242_1	__MSKSESPKEPEQL			3	1.21332	2.25531	41363258	52706442	29558100	35381885	36579416	22801331	32770956	45708646	60259957	75771945	54037539	108474348	98992216	93036151	86574400		0.758589	0.0185473																					11.9553	48.9	112420	F8W6I7	HNRNPA1	01242_1	F8W6I7_HUMAN	nucleus ribonucleoprotein complex	transport translation nucleosome assembly RNA splicing	nucleotide binding protein binding	Spliceosome	Manual Assigned Name:Heterogenous nuclear ribonucleoprotein A1 HPRD>01242_1>Heterogenous nuclear ribonucleoprotein A1 HPRD>01242_2>Heterogenous nuclear ribonucleoprotein A1 SwissPROT>RA1L3_HUMAN>Putative heterogeneous nuclear ribonucleoprotein A1-like 3 OS=Homo sapiens GN=HNRPA1L3 PE=5 SV=1 SwissPROT>ROA1_HUMAN>Isoform 2 of Heterogeneous nuclear ribonucleoprotein A1 OS=Homo sapiens GN=HNRNPA1 IPI>F8W6I7> IPI>P09651> IPI>F8VTQ5> IPI>F8W646> IPI>P09651-3> IPI>P09651-2> NCBI>NP_112420.1>heterogeneous nuclear ribonucleoprotein A1 isoform b [Homo sapiens] NCBI>NP_002127.1>heterogeneous nuclear ribonucleoprotein A1 isoform a [Homo sapiens] NCBI>XP_016874740.1>PREDICTED: heterogeneous nuclear ribonucleoprotein A1 isoform X2 [Homo sapiens] NCBI>XP_005268883.1>PREDICTED: heterogeneous nuclear ribonucleoprotein A1 isoform X1 [Homo sapiens]
Hexamthylene bis-acetamide inducible 2	R.MES*HS*EDEDLAGAVGGLGWNSR.S	S51S53	HPRD:08129_1	PLTPRMESHSEDEDL	TPRMESHSEDEDLAG		3																					-4.00806	-2.05785	4713017	1282072							718680	777079		1280616			1632668				100.693	45.73	1.29037e+06	Q96MH2	HEXIM2	08129_1	HEXI2_HUMAN	nucleus	regulation of transcription	protein binding		Manual Assigned Name:Hexamthylene bis-acetamide inducible 2 HPRD>08129_1>Hexamthylene bis-acetamide inducible 2 SwissPROT>HEXI2_HUMAN>Protein HEXIM2 OS=Homo sapiens GN=HEXIM2 PE=1 SV=1 IPI>Q96MH2> IPI>K7EIM4> IPI>K7EJA3> IPI>K7ELS4> IPI>K7ERG7> IPI>K7ESM2> NCBI>NP_001290373.1>protein HEXIM2 isoform 1 [Homo sapiens] NCBI>NP_001290372.1>protein HEXIM2 isoform 1 [Homo sapiens] NCBI>NP_001290371.1>protein HEXIM2 isoform 1 [Homo sapiens] NCBI>NP_001290370.1>protein HEXIM2 isoform 1 [Homo sapiens] NCBI>NP_001290369.1>protein HEXIM2 isoform 1 [Homo sapiens] NCBI>NP_001290368.1>protein HEXIM2 isoform 1 [Homo sapiens] NCBI>NP_001290367.1>protein HEXIM2 isoform 1 [Homo sapiens] NCBI>NP_001290366.1>protein HEXIM2 isoform 1 [Homo sapiens] NCBI>NP_001290365.1>protein HEXIM2 isoform 2 [Homo sapiens] NCBI>NP_653209.1>protein HEXIM2 isoform 1 [Homo sapiens] NCBI>XP_016879659.1>PREDICTED: protein HEXIM2 isoform X4 [Homo sapiens] NCBI>XP_016879658.1>PREDICTED: protein HEXIM2 isoform X4 [Homo sapiens] NCBI>XP_016879657.1>PREDICTED: protein HEXIM2 isoform X4 [Homo sapiens] NCBI>XP_016879656.1>PREDICTED: protein HEXIM2 isoform X4 [Homo sapiens] NCBI>XP_011522610.2>PREDICTED: protein HEXIM2 isoform X1 [Homo sapiens] NCBI>XP_011522609.2>PREDICTED: protein HEXIM2 isoform X2 [Homo sapiens] NCBI>XP_011522608.1>PREDICTED: protein HEXIM2 isoform X4 [Homo sapiens] NCBI>XP_006721750.1>PREDICTED: protein HEXIM2 isoform X3 [Homo sapiens]
HGAL	R.VLCTRPSGNS*AEEYYENVPCK.A	S102	HPRD:09695_1	CTRPSGNSAEEYYEN			3																																									16.2766	36.39	1.17719e+06	Q8N6F7	GCSAM	09695_1	GCSAM_HUMAN	cytoplasm	oxidation reduction	protein binding		Manual Assigned Name:HGAL HPRD>09695_1>HGAL HPRD>09695_2>HGAL SwissPROT>GCET2_HUMAN>Germinal center B-cell-expressed transcript 2 protein OS=Homo sapiens GN=GCET2 PE=1 SV=1 IPI>Q8N6F7> IPI>C9IY73> IPI>C9JY41> IPI>Q8N6F7-2> IPI>Q8N6F7-3> NCBI>NP_001177189.1>germinal center-associated signaling and motility protein isoform 4 [Homo sapiens] NCBI>NP_001177188.1>germinal center-associated signaling and motility protein isoform 3 [Homo sapiens] NCBI>NP_689998.1>germinal center-associated signaling and motility protein isoform 1 [Homo sapiens] NCBI>XP_011510932.1>PREDICTED: germinal center-associated signaling and motility protein isoform X3 [Homo sapiens] NCBI>XP_011510931.1>PREDICTED: germinal center-associated signaling and motility protein isoform X3 [Homo sapiens] NCBI>XP_011510930.1>PREDICTED: germinal center-associated signaling and motility protein isoform X2 [Homo sapiens] NCBI>XP_011510929.1>PREDICTED: germinal center-associated signaling and motility protein isoform X1 [Homo sapiens] NCBI>XP_005247329.1>PREDICTED: germinal center-associated signaling and motility protein isoform X4 [Homo sapiens]
HGAL	R.ES*LGGTETEYSLLHMPSTDPR.H	S120	HPRD:09695_1	KAERPRESLGGTETE			3																					1.16262	2.08355	780770	610872	778056			415148	531472			1575924	1808959	1251516	1460199			0.979914		0.429414	20.3293	34.29	1.17719e+06	Q8N6F7	GCSAM	09695_1	GCSAM_HUMAN	cytoplasm	oxidation reduction	protein binding		Manual Assigned Name:HGAL HPRD>09695_1>HGAL HPRD>09695_2>HGAL SwissPROT>GCET2_HUMAN>Germinal center B-cell-expressed transcript 2 protein OS=Homo sapiens GN=GCET2 PE=1 SV=1 IPI>Q8N6F7> IPI>C9JY41> IPI>Q8N6F7-2> IPI>Q8N6F7-3> NCBI>NP_001177189.1>germinal center-associated signaling and motility protein isoform 4 [Homo sapiens] NCBI>NP_001177188.1>germinal center-associated signaling and motility protein isoform 3 [Homo sapiens] NCBI>NP_689998.1>germinal center-associated signaling and motility protein isoform 1 [Homo sapiens] NCBI>XP_011510932.1>PREDICTED: germinal center-associated signaling and motility protein isoform X3 [Homo sapiens] NCBI>XP_011510931.1>PREDICTED: germinal center-associated signaling and motility protein isoform X3 [Homo sapiens] NCBI>XP_011510930.1>PREDICTED: germinal center-associated signaling and motility protein isoform X2 [Homo sapiens] NCBI>XP_011510929.1>PREDICTED: germinal center-associated signaling and motility protein isoform X1 [Homo sapiens] NCBI>XP_005247329.1>PREDICTED: germinal center-associated signaling and motility protein isoform X4 [Homo sapiens]
HGAL	R.MS*STPIQDNVDQTYSEELCYTLINHR.V	S68	HPRD:09695_1	QNENERMSSTPIQDN			3																					2.17482	2.04455	52484778	49855784	36852473	48110732	20543676	58630865	109873110	68055128	106324586	109147026	131882562	63213577	110514598	44511239	74832266		0.100193	0.205822	9.20819	86.09	1.17719e+06	Q8N6F7	GCSAM	09695_1	GCSAM_HUMAN	cytoplasm	oxidation reduction	protein binding		Manual Assigned Name:HGAL HPRD>09695_1>HGAL HPRD>09695_2>HGAL SwissPROT>GCET2_HUMAN>Germinal center B-cell-expressed transcript 2 protein OS=Homo sapiens GN=GCET2 PE=1 SV=1 IPI>Q8N6F7> IPI>C9IY73> IPI>C9JY41> IPI>Q8N6F7-2> IPI>Q8N6F7-3> NCBI>NP_001177189.1>germinal center-associated signaling and motility protein isoform 4 [Homo sapiens] NCBI>NP_001177188.1>germinal center-associated signaling and motility protein isoform 3 [Homo sapiens] NCBI>NP_689998.1>germinal center-associated signaling and motility protein isoform 1 [Homo sapiens] NCBI>XP_005247329.1>PREDICTED: germinal center-associated signaling and motility protein isoform X4 [Homo sapiens]
HGAL	R.MSS*TPIQDNVDQTYSEELCYTLINHR.V	S69	HPRD:09695_1	NENERMSSTPIQDNV			3																					2.1735	2.03699	52484778	49855784	36852473	48110732	20543676	58630865	109599619	68055128	106324586	109147026	131882562	62608425	110192648	44671197	74027563		0.100193	0.208501	7.23456	56.12	1.17719e+06	Q8N6F7	GCSAM	09695_1	GCSAM_HUMAN	cytoplasm	oxidation reduction	protein binding		Manual Assigned Name:HGAL HPRD>09695_1>HGAL HPRD>09695_2>HGAL SwissPROT>GCET2_HUMAN>Germinal center B-cell-expressed transcript 2 protein OS=Homo sapiens GN=GCET2 PE=1 SV=1 IPI>Q8N6F7> IPI>C9IY73> IPI>C9JY41> IPI>Q8N6F7-2> IPI>Q8N6F7-3> NCBI>NP_001177189.1>germinal center-associated signaling and motility protein isoform 4 [Homo sapiens] NCBI>NP_001177188.1>germinal center-associated signaling and motility protein isoform 3 [Homo sapiens] NCBI>NP_689998.1>germinal center-associated signaling and motility protein isoform 1 [Homo sapiens] NCBI>XP_005247329.1>PREDICTED: germinal center-associated signaling and motility protein isoform X4 [Homo sapiens]
HGAL	R.MSST*PIQDNVDQTYSEELCYTLINHR.V	T70	HPRD:09695_1	ENERMSSTPIQDNVD			3																					1.8906	1.76981	53281585	49564845	37108465	48110732	50739646	58630865	109599619	68192727	105915784	109147026	131882562	62523518	110514598	44330929	73387575		0.0695102	0.244404	5.27678	22.06	1.17719e+06	Q8N6F7	GCSAM	09695_1	GCSAM_HUMAN	cytoplasm	oxidation reduction	protein binding		Manual Assigned Name:HGAL HPRD>09695_1>HGAL HPRD>09695_2>HGAL SwissPROT>GCET2_HUMAN>Germinal center B-cell-expressed transcript 2 protein OS=Homo sapiens GN=GCET2 PE=1 SV=1 IPI>Q8N6F7> IPI>C9IY73> IPI>C9JY41> IPI>Q8N6F7-2> IPI>Q8N6F7-3> NCBI>NP_001177189.1>germinal center-associated signaling and motility protein isoform 4 [Homo sapiens] NCBI>NP_001177188.1>germinal center-associated signaling and motility protein isoform 3 [Homo sapiens] NCBI>NP_689998.1>germinal center-associated signaling and motility protein isoform 1 [Homo sapiens] NCBI>XP_005247329.1>PREDICTED: germinal center-associated signaling and motility protein isoform X4 [Homo sapiens]
High mobility group 20A	K.S*PLTGYVR.F	S105	HPRD:16116_1				2	1.50325	2.4055	8261928		7567722			8862967	10104958	11862248	12659152	16000573	14080836	17689444	26629743	20828644	15967084		0.260427	0.0633316																					48.8897	46.01	1.29143e+06	Q9NP66	HMG20A	16116_1	HM20A_HUMAN	nucleus	regulation of transcription regulation of transcription, DNA-dependent	protein binding		Manual Assigned Name:High mobility group 20A HPRD>16116_1>S105>High mobility group 20A IPI>Q9NP66>S105> IPI>H0YKM5>S105> IPI>H0YNS8>S105> NCBI>NP_001291433.1>S105>high mobility group protein 20A isoform a [Homo sapiens] NCBI>NP_060670.1>S105>high mobility group protein 20A isoform a [Homo sapiens] NCBI>XP_011519460.1>S105>PREDICTED: high mobility group protein 20A isoform X1 [Homo sapiens]
High mobility group AT hook 1	K.EEEEGISQES*SEEEQ.-	S102	HPRD:02829_1	EEGISQESSEEEQ__			2	1.10411	1.69354	57298124	37802893		44491479	5935219	26875649	34817197	44043255	43590393	51522307	240284	71424265	89781661	71010300	75615051	0.957922	0.813649																						42.4584	68.91	1.30601e+06	P17096	HMGA1	02829_1	HMGA1_HUMAN	nucleus	regulation of transcription, DNA-dependent	protein binding DNA binding		Manual Assigned Name:High mobility group AT hook 1 HPRD>02829_1>High mobility group AT hook 1 HPRD>02829_2>High mobility group AT hook 1 HPRD>02829_3>High mobility group AT hook 1 HPRD>02829_4>High mobility group AT hook 1 HPRD>02829_5>High mobility group AT hook 1 HPRD>02829_6>High mobility group AT hook 1 HPRD>02829_7>High mobility group AT hook 1 SwissPROT>HMGIY_HUMAN>High mobility group protein HMG-I/HMG-Y (HMG-I(Y)) (High mobility group AT-hook 1) (High mobility group protein A1) IPI>P17096> IPI>P17096-2> NCBI>NP_001306011.1>high mobility group protein HMG-I/HMG-Y isoform a [Homo sapiens] NCBI>NP_001306010.1>high mobility group protein HMG-I/HMG-Y isoform a [Homo sapiens] NCBI>NP_001306009.1>high mobility group protein HMG-I/HMG-Y isoform c [Homo sapiens] NCBI>NP_001306008.1>high mobility group protein HMG-I/HMG-Y isoform a [Homo sapiens] NCBI>NP_001306007.1>high mobility group protein HMG-I/HMG-Y isoform a [Homo sapiens] NCBI>NP_001306006.1>high mobility group protein HMG-I/HMG-Y isoform b [Homo sapiens] NCBI>NP_665912.1>high mobility group protein HMG-I/HMG-Y isoform b [Homo sapiens] NCBI>NP_665910.1>high mobility group protein HMG-I/HMG-Y isoform b [Homo sapiens] NCBI>NP_665909.1>high mobility group protein HMG-I/HMG-Y isoform b [Homo sapiens] NCBI>NP_665908.1>high mobility group protein HMG-I/HMG-Y isoform a [Homo sapiens] NCBI>NP_665906.1>high mobility group protein HMG-I/HMG-Y isoform a [Homo sapiens] NCBI>NP_002122.1>high mobility group protein HMG-I/HMG-Y isoform b [Homo sapiens]
High mobility group AT hook 1	K.EEEEGISQES*S*EEEQ.-	S102S103	HPRD:02829_1				2	-1.63579	82.813	18645111	11021624	34475219	16778545	13954501		2530163		20669576			1524684105	1757267177	1610418655	1393135885	0.460183		0.0222429																					20.6032	82.49	1.30601e+06	P17096	HMGA1	02829_7	HMGIY_HUMAN	nucleus	regulation of transcription, DNA-dependent	protein binding DNA binding		Manual Assigned Name:High mobility group AT hook 1 HPRD>02829_1>S102S103>High mobility group AT hook 1 HPRD>02829_2>S91S92>High mobility group AT hook 1 HPRD>02829_3>S102S103>High mobility group AT hook 1 HPRD>02829_4>S91S92>High mobility group AT hook 1 HPRD>02829_5>S91S92>High mobility group AT hook 1 HPRD>02829_6>S102S103>High mobility group AT hook 1 HPRD>02829_7>S91S92>High mobility group AT hook 1 SwissPROT>HMGIY_HUMAN>S101S102>High mobility group protein HMG-I/HMG-Y (HMG-I(Y)) (High mobility group AT-hook 1) (High mobility group protein A1) IPI>P17096>S102S103> IPI>P17096-2>S102S103> NCBI>NP_001306011.1>S102S103>high mobility group protein HMG-I/HMG-Y isoform a [Homo sapiens] NCBI>NP_001306010.1>S102S103>high mobility group protein HMG-I/HMG-Y isoform a [Homo sapiens] NCBI>NP_001306009.1>S101S102>high mobility group protein HMG-I/HMG-Y isoform c [Homo sapiens] NCBI>NP_001306008.1>S102S103>high mobility group protein HMG-I/HMG-Y isoform a [Homo sapiens] NCBI>NP_001306007.1>S102S103>high mobility group protein HMG-I/HMG-Y isoform a [Homo sapiens] NCBI>NP_001306006.1>S91S92>high mobility group protein HMG-I/HMG-Y isoform b [Homo sapiens] NCBI>NP_665912.1>S91S92>high mobility group protein HMG-I/HMG-Y isoform b [Homo sapiens] NCBI>NP_665910.1>S91S92>high mobility group protein HMG-I/HMG-Y isoform b [Homo sapiens] NCBI>NP_665909.1>S91S92>high mobility group protein HMG-I/HMG-Y isoform b [Homo sapiens] NCBI>NP_665908.1>S102S103>high mobility group protein HMG-I/HMG-Y isoform a [Homo sapiens] NCBI>NP_665906.1>S102S103>high mobility group protein HMG-I/HMG-Y isoform a [Homo sapiens] NCBI>NP_002122.1>S91S92>high mobility group protein HMG-I/HMG-Y isoform b [Homo sapiens]
High mobility group AT hook 1	K.EEEEGISQESS*EEEQ.-	S103	HPRD:02829_1	EGISQESSEEEQ___			2	-1.3939	1.02921					58774060		33535895	42717667	42880797	49526217	240284	69851556	88972360	71309853	72080883		0.808376																						7.03769	14.4	1.30601e+06	P17096	HMGA1	02829_1	HMGA1_HUMAN	nucleus	regulation of transcription, DNA-dependent	protein binding DNA binding		Manual Assigned Name:High mobility group AT hook 1 HPRD>02829_1>High mobility group AT hook 1 HPRD>02829_2>High mobility group AT hook 1 HPRD>02829_3>High mobility group AT hook 1 HPRD>02829_4>High mobility group AT hook 1 HPRD>02829_5>High mobility group AT hook 1 HPRD>02829_6>High mobility group AT hook 1 HPRD>02829_7>High mobility group AT hook 1 SwissPROT>HMGIY_HUMAN>High mobility group protein HMG-I/HMG-Y (HMG-I(Y)) (High mobility group AT-hook 1) (High mobility group protein A1) IPI>P17096> IPI>P17096-2> NCBI>NP_001306011.1>high mobility group protein HMG-I/HMG-Y isoform a [Homo sapiens] NCBI>NP_001306010.1>high mobility group protein HMG-I/HMG-Y isoform a [Homo sapiens] NCBI>NP_001306009.1>high mobility group protein HMG-I/HMG-Y isoform c [Homo sapiens] NCBI>NP_001306008.1>high mobility group protein HMG-I/HMG-Y isoform a [Homo sapiens] NCBI>NP_001306007.1>high mobility group protein HMG-I/HMG-Y isoform a [Homo sapiens] NCBI>NP_001306006.1>high mobility group protein HMG-I/HMG-Y isoform b [Homo sapiens] NCBI>NP_665912.1>high mobility group protein HMG-I/HMG-Y isoform b [Homo sapiens] NCBI>NP_665910.1>high mobility group protein HMG-I/HMG-Y isoform b [Homo sapiens] NCBI>NP_665909.1>high mobility group protein HMG-I/HMG-Y isoform b [Homo sapiens] NCBI>NP_665908.1>high mobility group protein HMG-I/HMG-Y isoform a [Homo sapiens] NCBI>NP_665906.1>high mobility group protein HMG-I/HMG-Y isoform a [Homo sapiens] NCBI>NP_002122.1>high mobility group protein HMG-I/HMG-Y isoform b [Homo sapiens]
High mobility group AT hook 1	R.KQPPVS*PGTALVGSQK.E	S36	HPRD:02829_1	PRKQPPVSPGTALVG			3																					4.0355	7.15088	1125869	3077880		2678951	2617957	10766167	16443583		6019650	5110497	11000853	22242265	21073068		13621843		0.114056	0.021869	12.473	18.36	1.30601e+06	P17096	HMGA1	02829_1	HMGA1_HUMAN	nucleus	regulation of transcription, DNA-dependent	protein binding DNA binding		Manual Assigned Name:High mobility group AT hook 1 HPRD>02829_1>High mobility group AT hook 1 HPRD>02829_3>High mobility group AT hook 1 HPRD>02829_6>High mobility group AT hook 1 SwissPROT>HMGA1_HUMAN>Isoform HMG-R of High mobility group protein HMG-I/HMG-Y OS=Homo sapiens GN=HMGA1 SwissPROT>HMGIY_HUMAN>High mobility group protein HMG-I/HMG-Y (HMG-I(Y)) (High mobility group AT-hook 1) (High mobility group protein A1) IPI>P17096> IPI>P17096-3> NCBI>NP_001306011.1>high mobility group protein HMG-I/HMG-Y isoform a [Homo sapiens] NCBI>NP_001306010.1>high mobility group protein HMG-I/HMG-Y isoform a [Homo sapiens] NCBI>NP_001306008.1>high mobility group protein HMG-I/HMG-Y isoform a [Homo sapiens] NCBI>NP_001306007.1>high mobility group protein HMG-I/HMG-Y isoform a [Homo sapiens] NCBI>NP_665908.1>high mobility group protein HMG-I/HMG-Y isoform a [Homo sapiens] NCBI>NP_665906.1>high mobility group protein HMG-I/HMG-Y isoform a [Homo sapiens]
High mobility group AT hook 1	R.KQPPVSPGTALVGS*QK.E	S44	HPRD:02829_1				3																					3.10581	6.11983		3821076		2767687	2617957	10766167	16287539		6019650	5052356	17287388	23114780	21376569		13345968		0.197924	0.012917	51.5872	70.1	1.30601e+06	P17096	HMGA1	02829_6	HMGIY_HUMAN	nucleus	regulation of transcription, DNA-dependent	protein binding DNA binding		Manual Assigned Name:High mobility group AT hook 1 HPRD>02829_1>S44>High mobility group AT hook 1 HPRD>02829_3>S44>High mobility group AT hook 1 HPRD>02829_6>S44>High mobility group AT hook 1 SwissPROT>HMGA1_HUMAN>S44>Isoform HMG-R of High mobility group protein HMG-I/HMG-Y OS=Homo sapiens GN=HMGA1 SwissPROT>HMGIY_HUMAN>S43>High mobility group protein HMG-I/HMG-Y (HMG-I(Y)) (High mobility group AT-hook 1) (High mobility group protein A1) IPI>P17096>S44> IPI>P17096-3>S44> NCBI>NP_001306011.1>S44>high mobility group protein HMG-I/HMG-Y isoform a [Homo sapiens] NCBI>NP_001306010.1>S44>high mobility group protein HMG-I/HMG-Y isoform a [Homo sapiens] NCBI>NP_001306008.1>S44>high mobility group protein HMG-I/HMG-Y isoform a [Homo sapiens] NCBI>NP_001306007.1>S44>high mobility group protein HMG-I/HMG-Y isoform a [Homo sapiens] NCBI>NP_665908.1>S44>high mobility group protein HMG-I/HMG-Y isoform a [Homo sapiens] NCBI>NP_665906.1>S44>high mobility group protein HMG-I/HMG-Y isoform a [Homo sapiens]
High mobility group AT hook 1	K.SS*QPLASK.Q	S9	HPRD:02829_1	SESSSKSSQPLASKQ			2																					4.57957	8.57444	227853	341031	9282408	8550745	13185518	20528019	24048623	32875579	25433819	41771478	55068105	49610959	86125201	29501104	50540310		0.192573	0.118179	-0.175478	54.84	1.30601e+06	P17096	HMGA1	02829_1	HMGA1_HUMAN	nucleus	regulation of transcription, DNA-dependent	protein binding DNA binding		Manual Assigned Name:High mobility group AT hook 1 HPRD>02829_1>High mobility group AT hook 1 HPRD>02829_2>High mobility group AT hook 1 HPRD>02829_3>High mobility group AT hook 1 HPRD>02829_4>High mobility group AT hook 1 HPRD>02829_5>High mobility group AT hook 1 HPRD>02829_6>High mobility group AT hook 1 HPRD>02829_7>High mobility group AT hook 1 SwissPROT>HMGA1_HUMAN>Isoform HMG-R of High mobility group protein HMG-I/HMG-Y OS=Homo sapiens GN=HMGA1 SwissPROT>HMGIY_HUMAN>High mobility group protein HMG-I/HMG-Y (HMG-I(Y)) (High mobility group AT-hook 1) (High mobility group protein A1) IPI>P17096> IPI>P17096-2> IPI>P17096-3> IPI>A0A1W2PRV2> NCBI>NP_001306011.1>high mobility group protein HMG-I/HMG-Y isoform a [Homo sapiens] NCBI>NP_001306010.1>high mobility group protein HMG-I/HMG-Y isoform a [Homo sapiens] NCBI>NP_001306009.1>high mobility group protein HMG-I/HMG-Y isoform c [Homo sapiens] NCBI>NP_001306008.1>high mobility group protein HMG-I/HMG-Y isoform a [Homo sapiens] NCBI>NP_001306007.1>high mobility group protein HMG-I/HMG-Y isoform a [Homo sapiens] NCBI>NP_001306006.1>high mobility group protein HMG-I/HMG-Y isoform b [Homo sapiens] NCBI>NP_665912.1>high mobility group protein HMG-I/HMG-Y isoform b [Homo sapiens] NCBI>NP_665910.1>high mobility group protein HMG-I/HMG-Y isoform b [Homo sapiens] NCBI>NP_665909.1>high mobility group protein HMG-I/HMG-Y isoform b [Homo sapiens] NCBI>NP_665908.1>high mobility group protein HMG-I/HMG-Y isoform a [Homo sapiens] NCBI>NP_665906.1>high mobility group protein HMG-I/HMG-Y isoform a [Homo sapiens] NCBI>NP_002122.1>high mobility group protein HMG-I/HMG-Y isoform b [Homo sapiens]
High mobility group AT hook 1	K.EEEEGIS*QESSEEEQ.-	S99	HPRD:02829_1	KEEEEGISQESSEEE			2	-1.74279	3.17711	4087225	38675714	41750245	4864669	6027544	8691893	11534910	13817502	8302206	12396366	240284	71953494	87764315	71284335	71871139	0.94893		0.685636																						13.16	1.30601e+06	P17096	HMGA1	02829_1	HMGA1_HUMAN	nucleus	regulation of transcription, DNA-dependent	protein binding DNA binding		Manual Assigned Name:High mobility group AT hook 1 HPRD>02829_1>High mobility group AT hook 1 HPRD>02829_2>High mobility group AT hook 1 HPRD>02829_3>High mobility group AT hook 1 HPRD>02829_4>High mobility group AT hook 1 HPRD>02829_5>High mobility group AT hook 1 HPRD>02829_6>High mobility group AT hook 1 HPRD>02829_7>High mobility group AT hook 1 SwissPROT>HMGIY_HUMAN>High mobility group protein HMG-I/HMG-Y (HMG-I(Y)) (High mobility group AT-hook 1) (High mobility group protein A1) IPI>P17096> IPI>P17096-2> NCBI>NP_001306011.1>high mobility group protein HMG-I/HMG-Y isoform a [Homo sapiens] NCBI>NP_001306010.1>high mobility group protein HMG-I/HMG-Y isoform a [Homo sapiens] NCBI>NP_001306009.1>high mobility group protein HMG-I/HMG-Y isoform c [Homo sapiens] NCBI>NP_001306008.1>high mobility group protein HMG-I/HMG-Y isoform a [Homo sapiens] NCBI>NP_001306007.1>high mobility group protein HMG-I/HMG-Y isoform a [Homo sapiens] NCBI>NP_001306006.1>high mobility group protein HMG-I/HMG-Y isoform b [Homo sapiens] NCBI>NP_665912.1>high mobility group protein HMG-I/HMG-Y isoform b [Homo sapiens] NCBI>NP_665910.1>high mobility group protein HMG-I/HMG-Y isoform b [Homo sapiens] NCBI>NP_665909.1>high mobility group protein HMG-I/HMG-Y isoform b [Homo sapiens] NCBI>NP_665908.1>high mobility group protein HMG-I/HMG-Y isoform a [Homo sapiens] NCBI>NP_665906.1>high mobility group protein HMG-I/HMG-Y isoform a [Homo sapiens] NCBI>NP_002122.1>high mobility group protein HMG-I/HMG-Y isoform b [Homo sapiens]
High mobility group AT hook 1	K.EEEEGIS*QES*SEEEQ.-	S99S102	HPRD:02829_1	KEEEEGISQESSEEE	EEGISQESSEEEQ__		2	-1.53341	27.1281	18645111	11021624	34475219	16778545	13954501	11355964	9806834	21657090	13490086	5561790	941468385	1528581281	49691605	14477859	39559367	0.400698		0.169328																					12.5756	41.81	1.30601e+06	P17096	HMGA1	02829_1	HMGA1_HUMAN	nucleus	regulation of transcription, DNA-dependent	protein binding DNA binding		Manual Assigned Name:High mobility group AT hook 1 HPRD>02829_1>High mobility group AT hook 1 HPRD>02829_2>High mobility group AT hook 1 HPRD>02829_3>High mobility group AT hook 1 HPRD>02829_4>High mobility group AT hook 1 HPRD>02829_5>High mobility group AT hook 1 HPRD>02829_6>High mobility group AT hook 1 HPRD>02829_7>High mobility group AT hook 1 SwissPROT>HMGIY_HUMAN>High mobility group protein HMG-I/HMG-Y (HMG-I(Y)) (High mobility group AT-hook 1) (High mobility group protein A1) IPI>P17096> IPI>P17096-2> NCBI>NP_001306011.1>high mobility group protein HMG-I/HMG-Y isoform a [Homo sapiens] NCBI>NP_001306010.1>high mobility group protein HMG-I/HMG-Y isoform a [Homo sapiens] NCBI>NP_001306009.1>high mobility group protein HMG-I/HMG-Y isoform c [Homo sapiens] NCBI>NP_001306008.1>high mobility group protein HMG-I/HMG-Y isoform a [Homo sapiens] NCBI>NP_001306007.1>high mobility group protein HMG-I/HMG-Y isoform a [Homo sapiens] NCBI>NP_001306006.1>high mobility group protein HMG-I/HMG-Y isoform b [Homo sapiens] NCBI>NP_665912.1>high mobility group protein HMG-I/HMG-Y isoform b [Homo sapiens] NCBI>NP_665910.1>high mobility group protein HMG-I/HMG-Y isoform b [Homo sapiens] NCBI>NP_665909.1>high mobility group protein HMG-I/HMG-Y isoform b [Homo sapiens] NCBI>NP_665908.1>high mobility group protein HMG-I/HMG-Y isoform a [Homo sapiens] NCBI>NP_665906.1>high mobility group protein HMG-I/HMG-Y isoform a [Homo sapiens] NCBI>NP_002122.1>high mobility group protein HMG-I/HMG-Y isoform b [Homo sapiens]
High mobility group AT hook 1	K.KLEKEEEEGIS*QES*S*EEEQ.-	S99S102S103	HPRD:02829_1	KEEEEGISQESSEEE	EEGISQESSEEEQ__	EGISQESSEEEQ___	2																					11.4051	4.5393		548760	244638	498926		4888708			6325643	3524707				777178	3133653		0.0381875		100	54.49	1.30601e+06	P17096	HMGA1	02829_1	HMGA1_HUMAN	nucleus	regulation of transcription, DNA-dependent	protein binding DNA binding		Manual Assigned Name:High mobility group AT hook 1 HPRD>02829_1>High mobility group AT hook 1 HPRD>02829_2>High mobility group AT hook 1 HPRD>02829_3>High mobility group AT hook 1 HPRD>02829_4>High mobility group AT hook 1 HPRD>02829_5>High mobility group AT hook 1 HPRD>02829_6>High mobility group AT hook 1 HPRD>02829_7>High mobility group AT hook 1 SwissPROT>HMGIY_HUMAN>High mobility group protein HMG-I/HMG-Y (HMG-I(Y)) (High mobility group AT-hook 1) (High mobility group protein A1) IPI>P17096> IPI>P17096-2> NCBI>NP_001306011.1>high mobility group protein HMG-I/HMG-Y isoform a [Homo sapiens] NCBI>NP_001306010.1>high mobility group protein HMG-I/HMG-Y isoform a [Homo sapiens] NCBI>NP_001306009.1>high mobility group protein HMG-I/HMG-Y isoform c [Homo sapiens] NCBI>NP_001306008.1>high mobility group protein HMG-I/HMG-Y isoform a [Homo sapiens] NCBI>NP_001306007.1>high mobility group protein HMG-I/HMG-Y isoform a [Homo sapiens] NCBI>NP_001306006.1>high mobility group protein HMG-I/HMG-Y isoform b [Homo sapiens] NCBI>NP_665912.1>high mobility group protein HMG-I/HMG-Y isoform b [Homo sapiens] NCBI>NP_665910.1>high mobility group protein HMG-I/HMG-Y isoform b [Homo sapiens] NCBI>NP_665909.1>high mobility group protein HMG-I/HMG-Y isoform b [Homo sapiens] NCBI>NP_665908.1>high mobility group protein HMG-I/HMG-Y isoform a [Homo sapiens] NCBI>NP_665906.1>high mobility group protein HMG-I/HMG-Y isoform a [Homo sapiens] NCBI>NP_002122.1>high mobility group protein HMG-I/HMG-Y isoform b [Homo sapiens]
High mobility group AT hook 1	R.KQPPVSPGT*ALVGSQKEPSEVPTPK.R	T39	HPRD:02829_1	QPPVSPGTALVGSQK			3	2.35148	4.03329	14209743	5780035	5385438	859528	1089541	6403321	15922470	5620574	16041068	20265068	16481384	14182880	37591805	7146473	34804301		0.268145	0.143991																					1.49762	20.95	1.30601e+06	P17096	HMGA1	02829_1	HMGA1_HUMAN	nucleus	regulation of transcription, DNA-dependent	protein binding DNA binding		Manual Assigned Name:High mobility group AT hook 1 HPRD>02829_1>High mobility group AT hook 1 HPRD>02829_3>High mobility group AT hook 1 HPRD>02829_6>High mobility group AT hook 1 SwissPROT>HMGA1_HUMAN>Isoform HMG-R of High mobility group protein HMG-I/HMG-Y OS=Homo sapiens GN=HMGA1 SwissPROT>HMGIY_HUMAN>High mobility group protein HMG-I/HMG-Y (HMG-I(Y)) (High mobility group AT-hook 1) (High mobility group protein A1) IPI>P17096> IPI>P17096-3> NCBI>NP_001306011.1>high mobility group protein HMG-I/HMG-Y isoform a [Homo sapiens] NCBI>NP_001306010.1>high mobility group protein HMG-I/HMG-Y isoform a [Homo sapiens] NCBI>NP_001306008.1>high mobility group protein HMG-I/HMG-Y isoform a [Homo sapiens] NCBI>NP_001306007.1>high mobility group protein HMG-I/HMG-Y isoform a [Homo sapiens] NCBI>NP_665908.1>high mobility group protein HMG-I/HMG-Y isoform a [Homo sapiens] NCBI>NP_665906.1>high mobility group protein HMG-I/HMG-Y isoform a [Homo sapiens]
High mobility group AT hook 1 like 4	K.S*VPT*FTVIPEGPRSPSPLMVVDNEEEPMEGVPLEQYR.A	S84T87	HPRD:17110_1	GQVLGTKSVPTFTVI	LGTKSVPTFTVIPEG		4	-1.14985	-1.58941	1730743	2138391	7605291	3518363	7583701	7475596	2680615	2793214	2460748	4224199	7348879	682681	3447465	2152397	572879	0.482898	0.477023																							19.73	112578	B8ZZ93	INO80B	17110_1	B8ZZ93_HUMAN	nucleus integral to membrane ribosome	regulation of translation immune response carbohydrate metabolic process	protein binding		Manual Assigned Name:High mobility group AT hook 1 like 4 HPRD>17110_1>High mobility group AT hook 1 like 4 SwissPROT>IN80B_HUMAN>INO80 complex subunit B OS=Homo sapiens GN=INO80B PE=1 SV=2 SwissPROT>ZNHI4_HUMAN>Zinc finger HIT domain containing protein 4 (PAP-1-associated protein 1) (PAPA-1) (High mobility group AT-hook 1-like 4) IPI>B8ZZ93> IPI>Q9C086> IPI>J3KQ70> IPI>B8ZZH7> IPI>C9JKY0> IPI>H7C171> IPI>F8WCL7> NCBI>NP_112578.2>INO80 complex subunit B [Homo sapiens]
High mobility group AT hook 1 like 4	K.SVPTFTVIPEGPRS*PS*PLMVVDNEEEPMEGVPLEQYR.A	S97S99	HPRD:17110_1	VIPEGPRSPSPLMVV	PEGPRSPSPLMVVDN		4	-1.15452	-1.58941	1730743	2138391	7605291	3518363	7583701	7396044	2680615	2793214	2460748	4224199	7348879	682681	3447465	2152397	572879	0.482898	0.477806																						4.1695	17.51	112578	B8ZZ93	INO80B	17110_1	B8ZZ93_HUMAN	nucleus integral to membrane ribosome	regulation of translation immune response carbohydrate metabolic process	protein binding		Manual Assigned Name:High mobility group AT hook 1 like 4 HPRD>17110_1>High mobility group AT hook 1 like 4 SwissPROT>IN80B_HUMAN>INO80 complex subunit B OS=Homo sapiens GN=INO80B PE=1 SV=2 SwissPROT>ZNHI4_HUMAN>Zinc finger HIT domain containing protein 4 (PAP-1-associated protein 1) (PAPA-1) (High mobility group AT-hook 1-like 4) IPI>B8ZZ93> IPI>Q9C086> IPI>J3KQ70> IPI>B8ZZH7> IPI>C9JKY0> IPI>H7C171> IPI>F8WCL7> NCBI>NP_112578.2>INO80 complex subunit B [Homo sapiens]
High mobility group protein 2 like 1	K.S*PPTTMLLPAS*PAKAPETEPIDVAAHLQLLGESLSLIGHR.L	S393S403	HPRD:05267_1	VLSPQKKSPPTTMLL	TTMLLPASPAKAPET		4	-2.22633	-10.1474		4632107						330170	3831034					456484																									25.7774	13.29	1.00368e+06	Q9UGU5	HMGXB4	05267_1	HMGX4_HUMAN	nucleus	Wnt receptor signaling pathway RNA metabolic process cell adhesion	DNA binding		Manual Assigned Name:High mobility group protein 2 like 1 HPRD>05267_1>High mobility group protein 2 like 1 HPRD>05267_2>High mobility group protein 2 like 1 HPRD>05267_3>High mobility group protein 2 like 1 SwissPROT>HM2L1_HUMAN>High mobility group protein 2-like 1 (HMGBCG protein) SwissPROT>HMGX4_HUMAN>HMG domain-containing protein 4 OS=Homo sapiens GN=HMGXB4 PE=2 SV=2 IPI>Q9UGU5> NCBI>NP_001003681.1>HMG domain-containing protein 4 [Homo sapiens] NCBI>XP_006724165.1>PREDICTED: HMG domain-containing protein 4 isoform X3 [Homo sapiens] NCBI>XP_006724164.1>PREDICTED: HMG domain-containing protein 4 isoform X2 [Homo sapiens] NCBI>XP_006724163.1>PREDICTED: HMG domain-containing protein 4 isoform X1 [Homo sapiens]
High mobility group protein 2 like 1	K.SPPT*TMLLPAS*PAKAPETEPIDVAAHLQLLGESLSLIGHR.L	T396S403	HPRD:05267_1	PQKKSPPTTMLLPAS	TTMLLPASPAKAPET		4	-1.00792	-3.10215		4632107	1322335	1838355				3573650	3957491	200425	304792	484221	234924	2522719	640116	0.250118	0.560997																						11.4767	18.81	1.00368e+06	Q9UGU5	HMGXB4	05267_1	HMGX4_HUMAN	nucleus	Wnt receptor signaling pathway RNA metabolic process cell adhesion	DNA binding		Manual Assigned Name:High mobility group protein 2 like 1 HPRD>05267_1>High mobility group protein 2 like 1 HPRD>05267_2>High mobility group protein 2 like 1 HPRD>05267_3>High mobility group protein 2 like 1 SwissPROT>HM2L1_HUMAN>High mobility group protein 2-like 1 (HMGBCG protein) SwissPROT>HMGX4_HUMAN>HMG domain-containing protein 4 OS=Homo sapiens GN=HMGXB4 PE=2 SV=2 IPI>Q9UGU5> NCBI>NP_001003681.1>HMG domain-containing protein 4 [Homo sapiens] NCBI>XP_006724165.1>PREDICTED: HMG domain-containing protein 4 isoform X3 [Homo sapiens] NCBI>XP_006724164.1>PREDICTED: HMG domain-containing protein 4 isoform X2 [Homo sapiens] NCBI>XP_006724163.1>PREDICTED: HMG domain-containing protein 4 isoform X1 [Homo sapiens]
HIP55	R.AMSTTSIS*SPQPGK.L	S275	HPRD:06588_1	AMSTTSISSPQPGKL			2																					1.41044	3.39371	2059416	2505566	2744073	2455864	3213028	1089369	3074241	4523686	3327132	6290251	5906419	8882754	10890890	8870709	9492564		0.717449	0.00398301	26.0224	34.83	1.27124e+06	B4DDD6	DBNL	06588_1	B4DDD6_HUMAN	cytoplasm intracellular	immune response RNA modification translation	protein binding actin binding		Manual Assigned Name:HIP55 HPRD>06588_1>HIP55 HPRD>06588_2>HIP55 SwissPROT>DBNL_HUMAN>Isoform 3 of Drebrin-like protein OS=Homo sapiens GN=DBNL IPI>B4DDD6> IPI>Q9UJU6> IPI>H0Y5J4> IPI>Q9UJU6-2> IPI>Q9UJU6-3> IPI>Q9UJU6-4> IPI>Q9UJU6-5> IPI>Q9UJU6-6> NCBI>NP_001271244.1>drebrin-like protein isoform e [Homo sapiens] NCBI>WP_001271242.1>drebrin-like protein isoform d [Homo sapiens] NCBI>NP_001116428.1>drebrin-like protein isoform c [Homo sapiens] NCBI>NP_001014436.1>drebrin-like protein isoform b [Homo sapiens] NCBI>NP_054782.2>drebrin-like protein isoform a [Homo sapiens] NCBI>XP_011513627.1>PREDICTED: drebrin-like protein isoform X1 [Homo sapiens]
HIP55	K.LRS*PFLQK.Q	S284	HPRD:06588_1	PQPGKLRSPFLQKQL			2	-2.00078	1.19038	219303			18393931	2048667	159293	8027899		2485028	3096989	2659346	11486859	9627246		9020573	0.958927		0.405207																					100	17.3	1.27124e+06	B4DDD6	DBNL	06588_1	B4DDD6_HUMAN	cytoplasm intracellular	immune response RNA modification translation	protein binding actin binding		Manual Assigned Name:HIP55 HPRD>06588_1>HIP55 HPRD>06588_2>HIP55 SwissPROT>DBNL_HUMAN>Isoform 3 of Drebrin-like protein OS=Homo sapiens GN=DBNL IPI>B4DDD6> IPI>Q9UJU6> IPI>H0Y5J4> IPI>Q9UJU6-2> IPI>Q9UJU6-3> IPI>Q9UJU6-4> IPI>Q9UJU6-5> IPI>Q9UJU6-6> NCBI>NP_001271244.1>drebrin-like protein isoform e [Homo sapiens] NCBI>WP_001271242.1>drebrin-like protein isoform d [Homo sapiens] NCBI>NP_001116428.1>drebrin-like protein isoform c [Homo sapiens] NCBI>NP_001014436.1>drebrin-like protein isoform b [Homo sapiens] NCBI>NP_054782.2>drebrin-like protein isoform a [Homo sapiens] NCBI>XP_011513627.1>PREDICTED: drebrin-like protein isoform X1 [Homo sapiens]
HIRA interacting protein 3	K.AVEES*S*DEER.Q	S142S143	HPRD:04531_1				2	1.05795	-3.46949	28165899	21875144	13103638	23803193	23217938		25462245	21157558			24772278	1967989	2566623	1078570	1367252	0.0748053																							100	33.09	3600.2	Q9BW71	HIRIP3	04531_1	HIRP3_HUMAN	nucleus	chromatin assembly or disassembly	protein binding		Manual Assigned Name:HIRA interacting protein 3 HPRD>04531_1>S142S143>HIRA interacting protein 3 IPI>Q9BW71>S142S143> NCBI>NP_003600.2>S142S143>HIRA-interacting protein 3 isoform 1 [Homo sapiens]
HIRA interacting protein 3	R.GEES*S*EEEEKGYK.G	S159S160	HPRD:04531_1				2	-1.00763	3.85448	442899		7051703	4365763	35455035		3090433	24490089	18167032	1209440	654995	52600398	81257847	42242789	51214565		0.883369	0.491173																					40.9343	24.85	3600.2	Q9BW71	HIRIP3	04531_1	HIRP3_HUMAN	nucleus	chromatin assembly or disassembly	protein binding		Manual Assigned Name:HIRA interacting protein 3 HPRD>04531_1>S159S160>HIRA interacting protein 3 IPI>Q9BW71>S159S160> NCBI>NP_003600.2>S159S160>HIRA-interacting protein 3 isoform 1 [Homo sapiens]
HIRA interacting protein 3	R.EES*EESEAEPVQR.T	S196	HPRD:04531_1	RKQAREESEESEAEP			2	1.80237	2.31326	4127868	5588861	925837		5533819		6594171	7258315	6513994	8789282	7754562	9639862	11067767	11175591	7137480		0.339922	0.175517																					28.396	13.87	3600.2	Q9BW71	HIRIP3	04531_1	HIRP3_HUMAN	nucleus	chromatin assembly or disassembly	protein binding		Manual Assigned Name:HIRA interacting protein 3 HPRD>04531_1>HIRA interacting protein 3 IPI>Q9BW71> NCBI>NP_003600.2>HIRA-interacting protein 3 isoform 1 [Homo sapiens]
HIRA interacting protein 3	R.EES*EES*EAEPVQR.T	S196S199	HPRD:04531_1	RKQAREESEESEAEP	AREESEESEAEPVQR		2	1.1698	1.50416	62397935	72029212		83020368		64406957	70943110	110716258	78241125	99642024		101713252	134683391	112652499	87050873		0.584129	0.15088																					100	84.56	3600.2	Q9BW71	HIRIP3	04531_1	HIRP3_HUMAN	nucleus	chromatin assembly or disassembly	protein binding		Manual Assigned Name:HIRA interacting protein 3 HPRD>04531_1>HIRA interacting protein 3 IPI>Q9BW71> NCBI>NP_003600.2>HIRA-interacting protein 3 isoform 1 [Homo sapiens]
HIRA interacting protein 3	K.S*LKESEQES*EEEILAQKK.E	S219S227	HPRD:04531_1	EGNKGTKSLKESEQE	LKESEQESEEEILAQ		3	-1.08202	2.20736		8854847	451007	9357796	10857083	9255904	1742105	11470166	1830419	9804984	5489656	13174234	26600557	18192840	17996427		0.936479	0.389723																					12.9501	29.78	3600.2	Q9BW71	HIRIP3	04531_1	HIRP3_HUMAN	nucleus	chromatin assembly or disassembly	protein binding		Manual Assigned Name:HIRA interacting protein 3 HPRD>04531_1>HIRA interacting protein 3 IPI>Q9BW71> NCBI>NP_003600.2>HIRA-interacting protein 3 isoform 1 [Homo sapiens]
HIRA interacting protein 3	K.SLKES*EQES*EEEILAQK.K	S223S227	HPRD:04531_1				2	1.83813	2.14397	3282069	2802441	4050069	3583300		3685884	3413347	4010632	5682322	14726891	11746754	5850322	8815472	5355907	4995007		0.430317	0.0779601																					32.9895	59.77	3600.2	Q9BW71	HIRIP3	04531_1	HIRP3_HUMAN	nucleus	chromatin assembly or disassembly	protein binding		Manual Assigned Name:HIRA interacting protein 3 HPRD>04531_1>S223S227>HIRA interacting protein 3 IPI>Q9BW71>S223S227> NCBI>NP_003600.2>S223S227>HIRA-interacting protein 3 isoform 1 [Homo sapiens]
HIRA interacting protein 3	K.ESEQES*EEEILAQK.K	S227	HPRD:04531_1	LKESEQESEEEILAQ			2	1.24752	2.23608	3212308	3439399	3270345	2165174	3535912	1704981	2806113	5317224	3896347	5765539	1848097	9162684	8614618	8464195	6844930		0.726094	0.241566																					26.4844	54.31	3600.2	Q9BW71	HIRIP3	04531_1	HIRP3_HUMAN	nucleus	chromatin assembly or disassembly	protein binding		Manual Assigned Name:HIRA interacting protein 3 HPRD>04531_1>HIRA interacting protein 3 IPI>Q9BW71> NCBI>NP_003600.2>HIRA-interacting protein 3 isoform 1 [Homo sapiens]
HIRA interacting protein 3	R.LLGDS*DS*EEEQK.E	S289S291	HPRD:04531_1	AKRLLGDSDSEEEQK	RLLGDSDSEEEQKEA		2	1.47077	1.92816	36914672	29703647	6566486	33535193	545109	22108869	47073876	35992701	20205012	32381396	38966915	65395489	35823886	35782487	30855521		0.472475	0.369615																					100	66.81	3600.2	Q9BW71	HIRIP3	04531_1	HIRP3_HUMAN	nucleus	chromatin assembly or disassembly	protein binding		Manual Assigned Name:HIRA interacting protein 3 HPRD>04531_1>HIRA interacting protein 3 IPI>Q9BW71> NCBI>NP_003600.2>HIRA-interacting protein 3 isoform 1 [Homo sapiens]
HIRA interacting protein 3	R.LLGDS*DS*EEEQKEAAS*S*GDDS*GRDR.E	S289S291S300S301S305	HPRD:04531_1	AKRLLGDSDSEEEQK	RLLGDSDSEEEQKEA	EEQKEAASSGDDSGR	3	1.12322	1.44081	290817	4664412		6862862	8987812	5448035	1593659	9232561	5754634	7183135		459616	11639485	10383970			0.700162	0.921715																					100	16.85	3600.2	Q9BW71	HIRIP3	04531_1	HIRP3_HUMAN	nucleus	chromatin assembly or disassembly	protein binding		Manual Assigned Name:HIRA interacting protein 3 HPRD>04531_1>HIRA interacting protein 3 IPI>Q9BW71> NCBI>NP_003600.2>HIRA-interacting protein 3 isoform 1 [Homo sapiens]
HIRA interacting protein 3	K.EAAS*S*GDDS*GRDR.E	S300S301S305	HPRD:04531_1				2	1.33007	-1.0124	2868887	2343403	933414	1843856	3125084	2944649	3217440	6022362	1127627	1471192	1887384	1930855	1866209	3954955	1339075	0.998438	0.747565																						100	23.42	3600.2	Q9BW71	HIRIP3	04531_1	HIRP3_HUMAN	nucleus	chromatin assembly or disassembly	protein binding		Manual Assigned Name:HIRA interacting protein 3 HPRD>04531_1>S300S301S305>HIRA interacting protein 3 IPI>Q9BW71>S300S301S305> NCBI>NP_003600.2>S300S301S305>HIRA-interacting protein 3 isoform 1 [Homo sapiens]
HIRA interacting protein 3	K.RLS*GS*S*EDEEDSGKGEPTAK.G	S330S332S333	HPRD:04531_1	LKGGKRLSGSSEDEE	GGKRLSGSSEDEEDS	GKRLSGSSEDEEDSG	3	-1.28971	1.28841	11502100	5544661		12593450	34518413		8860387	16012974				20698072	24524701	20066661	17373454	0.943129		0.239144																					47.8969	34.22	3600.2	Q9BW71	HIRIP3	04531_1	HIRP3_HUMAN	nucleus	chromatin assembly or disassembly	protein binding		Manual Assigned Name:HIRA interacting protein 3 HPRD>04531_1>HIRA interacting protein 3 IPI>Q9BW71> NCBI>NP_003600.2>HIRA-interacting protein 3 isoform 1 [Homo sapiens]
HIRA interacting protein 3	K.RLS*GS*S*EDEEDS*GKGEPTAK.G	S330S332S333S339	HPRD:04531_1	LKGGKRLSGSSEDEE	GGKRLSGSSEDEEDS	GKRLSGSSEDEEDSG	3	-1.10984	1.29556	16686856	14883489		16502260			11490195	17386519				22865671	24274169	19784220	16117486	0.678944		0.334065																					16.7073	25.69	3600.2	Q9BW71	HIRIP3	04531_1	HIRP3_HUMAN	nucleus	chromatin assembly or disassembly	protein binding		Manual Assigned Name:HIRA interacting protein 3 HPRD>04531_1>HIRA interacting protein 3 IPI>Q9BW71> NCBI>NP_003600.2>HIRA-interacting protein 3 isoform 1 [Homo sapiens]
HIRA interacting protein 3	R.LGS*TS*GEES*DLER.E	S357S359S363	HPRD:04531_1	RKMARLGSTSGEESD	MARLGSTSGEESDLE	GSTSGEESDLEREVS	2	-1.06738	-1.84451	11902965	13606726	5745842	16870492	21283997	10730331	10012867	18169106	11664228	14452128	6269555	9842595	7310995		6681301	0.281426	0.0818451																						13.674	25.16	3600.2	Q9BW71	HIRIP3	04531_1	HIRP3_HUMAN	nucleus	chromatin assembly or disassembly	protein binding		Manual Assigned Name:HIRA interacting protein 3 HPRD>04531_1>HIRA interacting protein 3 IPI>Q9BW71> NCBI>NP_003600.2>HIRA-interacting protein 3 isoform 1 [Homo sapiens]
HIRA interacting protein 3	R.LGS*T*S*GEES*DLER.E	S357T358S359S363	HPRD:04531_1	RKMARLGSTSGEESD	KMARLGSTSGEESDL	MARLGSTSGEESDLE	2	1.55315	2.07458	62928801	2149591	29479595	78407097	1046769	70197150	52718868	4406245	64347808	78596973	61130015	106242271	103082503	3639032	86907081		0.541923	0.502164																					100	65.16	3600.2	Q9BW71	HIRIP3	04531_1	HIRP3_HUMAN	nucleus	chromatin assembly or disassembly	protein binding		Manual Assigned Name:HIRA interacting protein 3 HPRD>04531_1>HIRA interacting protein 3 IPI>Q9BW71> NCBI>NP_003600.2>HIRA-interacting protein 3 isoform 1 [Homo sapiens]
HIRA interacting protein 3	R.EVS*DSEAGGGPQGER.K	S370	HPRD:04531_1	SDLEREVSDSEAGGG			2	1.33021	1.75173	20719444	19411856	1046562	11900804	16679046	11484153	15689742	20969873	16317215	28331259	194648	28214393	36137447	30841114	26809165		0.546954	0.948445																					32.1748	77.24	3600.2	Q9BW71	HIRIP3	04531_1	HIRP3_HUMAN	nucleus	chromatin assembly or disassembly	protein binding		Manual Assigned Name:HIRA interacting protein 3 HPRD>04531_1>HIRA interacting protein 3 IPI>Q9BW71> NCBI>NP_003600.2>HIRA-interacting protein 3 isoform 1 [Homo sapiens]
HIRA interacting protein 3	R.EVS*DS*EAGGGPQGER.K	S370S372	HPRD:04531_1	SDLEREVSDSEAGGG	LEREVSDSEAGGGPQ		2	1.01907	1.2757					13593127	12652125	13319639		13377973	16059698		20523301	19323404	16764871	12751372			0.342056																					100	68.93	3600.2	Q9BW71	HIRIP3	04531_1	HIRP3_HUMAN	nucleus	chromatin assembly or disassembly	protein binding		Manual Assigned Name:HIRA interacting protein 3 HPRD>04531_1>HIRA interacting protein 3 IPI>Q9BW71> NCBI>NP_003600.2>HIRA-interacting protein 3 isoform 1 [Homo sapiens]
HIRA interacting protein 3	R.TLDS*DEERPRPAPPDWSHMR.G	S530	HPRD:04531_1	LYRRTLDSDEERPRP			4	1.99435	2.86319	19930133	6692132	5632967	4739206	3269898	2895940	13480881	4265531	23217954	36440900	30748150	16304382	37645480	3911591	26674929		0.610594	0.275422																					28.2966	23.48	3600.2	Q9BW71	HIRIP3	04531_1	HIRP3_HUMAN	nucleus	chromatin assembly or disassembly	protein binding		Manual Assigned Name:HIRA interacting protein 3 HPRD>04531_1>HIRA interacting protein 3 SwissPROT>HIRP3_HUMAN>Isoform 2 of HIRA-interacting protein 3 OS=Homo sapiens GN=HIRIP3 IPI>Q9BW71> IPI>Q9BW71-2> NCBI>NP_003600.2>HIRA-interacting protein 3 isoform 1 [Homo sapiens]
HIRA interacting protein 3	R.GIIS*S*DGESN.-	S550S551	HPRD:04531_1	SHMRGIISSDGESN_	HMRGIISSDGESN__		2	-2.47002	1.14233	15783280	14072748	7059498	15367053	19207180	6217795	4807578	6893630	4443748	6580193	10561733	13838174	22028283	22925101	12311572	0.0309663		0.0142538																					4.62812	41.88	3600.2	Q9BW71	HIRIP3	04531_1	HIRP3_HUMAN	nucleus	chromatin assembly or disassembly	protein binding		Manual Assigned Name:HIRA interacting protein 3 HPRD>04531_1>HIRA interacting protein 3 SwissPROT>HIRP3_HUMAN>Isoform 2 of HIRA-interacting protein 3 OS=Homo sapiens GN=HIRIP3 IPI>Q9BW71> IPI>Q9BW71-2> NCBI>NP_003600.2>HIRA-interacting protein 3 isoform 1 [Homo sapiens]
HIRA interacting protein 3	R.GIIS*S*DGES*N.-	S550S551S555	HPRD:04531_1	SHMRGIISSDGESN_	HMRGIISSDGESN__	IISSDGESN______	2	1.78586	1.05434	18225080	1032680	13345238	27388086	454453	33108198	5065801	2356383	33008844	34408204	226875	36412557	5461659	1057540	20571255	0.917979	0.521432																						100	41.8	3600.2	Q9BW71	HIRIP3	04531_1	HIRP3_HUMAN	nucleus	chromatin assembly or disassembly	protein binding		Manual Assigned Name:HIRA interacting protein 3 HPRD>04531_1>HIRA interacting protein 3 SwissPROT>HIRP3_HUMAN>Isoform 2 of HIRA-interacting protein 3 OS=Homo sapiens GN=HIRIP3 IPI>Q9BW71> IPI>Q9BW71-2> NCBI>NP_003600.2>HIRA-interacting protein 3 isoform 1 [Homo sapiens]
HIRA interacting protein 3	R.GIIS*SDGES*N.-	S550S555	HPRD:04531_1	SHMRGIISSDGESN_	IISSDGESN______		2	-2.27929	1.16989	15783280	14072748	7025898		19108394	6188692	4807578	6988307		6580193	10561733	13838174	22028283	23138231	12311572	0.114628		0.028942																					5.6244	42.42	3600.2	Q9BW71	HIRIP3	04531_1	HIRP3_HUMAN	nucleus	chromatin assembly or disassembly	protein binding		Manual Assigned Name:HIRA interacting protein 3 HPRD>04531_1>HIRA interacting protein 3 SwissPROT>HIRP3_HUMAN>Isoform 2 of HIRA-interacting protein 3 OS=Homo sapiens GN=HIRIP3 IPI>Q9BW71> IPI>Q9BW71-2> NCBI>NP_003600.2>HIRA-interacting protein 3 isoform 1 [Homo sapiens]
HIRA interacting protein 3	R.GIISS*DGES*N.-	S551S555	HPRD:04531_1	HMRGIISSDGESN__	IISSDGESN______		2	-2.46092	1.14117	15783280	14072748	7045024	15351145	19207180	6217795	4807578	6988307	4443748	6580193	10561733	13838174	21973732	22861733	12311572	0.0316825		0.0144804																					8.59135	42.25	3600.2	Q9BW71	HIRIP3	04531_1	HIRP3_HUMAN	nucleus	chromatin assembly or disassembly	protein binding		Manual Assigned Name:HIRA interacting protein 3 HPRD>04531_1>HIRA interacting protein 3 SwissPROT>HIRP3_HUMAN>Isoform 2 of HIRA-interacting protein 3 OS=Homo sapiens GN=HIRIP3 IPI>Q9BW71> IPI>Q9BW71-2> NCBI>NP_003600.2>HIRA-interacting protein 3 isoform 1 [Homo sapiens]
HIRA interacting protein 3	R.LGST*S*GEES*DLER.E	T358S359S363	HPRD:04531_1	KMARLGSTSGEESDL	MARLGSTSGEESDLE	GSTSGEESDLEREVS	2	-1.32727	-2.10131		13606726		16941592	21415338	10730331	10177915	18226827	11664228	14452128	6269555	10297768	7269779	10675349	6702863	0.0585606	0.120177																						34.2866	66.57	3600.2	Q9BW71	HIRIP3	04531_1	HIRP3_HUMAN	nucleus	chromatin assembly or disassembly	protein binding		Manual Assigned Name:HIRA interacting protein 3 HPRD>04531_1>HIRA interacting protein 3 IPI>Q9BW71> NCBI>NP_003600.2>HIRA-interacting protein 3 isoform 1 [Homo sapiens]
HIRA interacting protein 3	R.LGST*SGEES*DLER.E	T358S363	HPRD:04531_1	KMARLGSTSGEESDL	GSTSGEESDLEREVS		2	-3.55226	-3.32958		6665684			10400154		2607308	340723	2905087	3755330	1817976	3025635	4251544	2229010	1489654			0.742412																					15.7429	25.93	3600.2	Q9BW71	HIRIP3	04531_1	HIRP3_HUMAN	nucleus	chromatin assembly or disassembly	protein binding		Manual Assigned Name:HIRA interacting protein 3 HPRD>04531_1>HIRA interacting protein 3 IPI>Q9BW71> NCBI>NP_003600.2>HIRA-interacting protein 3 isoform 1 [Homo sapiens]
HIRA interacting protein 3	K.RPPT*PCS*DPER.K	T84S87	HPRD:04531_1	KKGKRPPTPCSDPER	KRPPTPCSDPERKRF		2	1.21734	1.37361	29812601	24679864		20710684	36728168	25600372	33596041	42997484			201293	46631521	57012771	50175607	38166787	0.806187	0.774808																						100	19.05	3600.2	Q9BW71	HIRIP3	04531_1	HIRP3_HUMAN	nucleus	chromatin assembly or disassembly	protein binding		Manual Assigned Name:HIRA interacting protein 3 HPRD>04531_1>HIRA interacting protein 3 SwissPROT>HIRP3_HUMAN>Isoform 2 of HIRA-interacting protein 3 OS=Homo sapiens GN=HIRIP3 IPI>Q9BW71> IPI>Q9BW71-2> IPI>Q9BW71-3> NCBI>NP_003600.2>HIRA-interacting protein 3 isoform 1 [Homo sapiens]
Histamine receptor H1	R.LRS*HS*R.Q	S396S398	HPRD:02544_1	FTWKRLRSHSRQYVS	WKRLRSHSRQYVSGL		2	1.1285	-1.31084	2900692	4135015		3236009	2322836	2646552	3759672	427152	8663543	2269214	3186361	2793350	440011	642928	4947389	0.521153	0.748137																						100	12.52	1.25877e+06	P35367	HRH1	02544_1	HRH1_HUMAN	integral to membrane nucleus	G-protein coupled receptor protein signaling pathway protein amino acid phosphorylation	receptor activity protein binding	Calcium signaling pathway Neuroactive ligand-receptor interaction	Manual Assigned Name:Histamine receptor H1 HPRD>02544_1>Histamine receptor H1 HPRD>02544_2>Histamine receptor H1 HPRD>02544_3>Histamine receptor H1 HPRD>02544_4>Histamine receptor H1 HPRD>18006_1>Arginine serine rich coiled coil 1 SwissPROT>HRH1_HUMAN>Histamine H1 receptor OS=Homo sapiens GN=HRH1 PE=1 SV=1 IPI>P35367> IPI>C9J713> IPI>F8WDM0> IPI>Q96IZ7> IPI>C9J367> IPI>C9J8Q2> IPI>C9JVB3> IPI>H7C5Q0> NCBI>NP_001258767.1>serine/Arginine-related protein 53 isoform 1 [Homo sapiens] NCBI>NP_001091683.1>histamine H1 receptor [Homo sapiens] NCBI>NP_001091682.1>histamine H1 receptor [Homo sapiens] NCBI>NP_001091681.1>histamine H1 receptor [Homo sapiens] NCBI>NP_057709.2>serine/Arginine-related protein 53 isoform 1 [Homo sapiens] NCBI>NP_000852.1>histamine H1 receptor [Homo sapiens] NCBI>XP_016861773.1>PREDICTED: histamine H1 receptor isoform X1 [Homo sapiens] NCBI>XP_016861772.1>PREDICTED: histamine H1 receptor isoform X1 [Homo sapiens] NCBI>XP_011531955.1>PREDICTED: histamine H1 receptor isoform X1 [Homo sapiens] NCBI>XP_011531954.1>PREDICTED: histamine H1 receptor isoform X1 [Homo sapiens]
Histidyl tRNA synthetase 2	R.S*ASSGAEGDVSSEREP.-	S194	HPRD:13631_2	TPRKEDRSASSGAEG			2																																									6.9897	65.97	543010	Q8TEA8	DTD1	13631_2	DTD1_HUMAN	cytoplasm	D-amino acid catabolic process	hydrolase activity		Manual Assigned Name:Histidyl tRNA synthetase 2 HPRD>13631_2>Histidyl tRNA synthetase 2 SwissPROT>DTD1_HUMAN>D-tyrosyl-tRNA(Tyr) deacylase 1 OS=Homo sapiens GN=DTD1 PE=1 SV=2 IPI>Q8TEA8> NCBI>NP_543010.3>D-tyrosyl-tRNA(Tyr) deacylase 1 isoform 2 [Homo sapiens] NCBI>XP_005260929.1>PREDICTED: D-tyrosyl-tRNA(Tyr) deacylase 1 isoform X1 [Homo sapiens]
Histidyl tRNA synthetase 2	R.SAS*SGAEGDVSSEREP.-	S196	HPRD:13631_2	RKEDRSASSGAEGDV			2																																									5.47364	78.3	543010	Q8TEA8	DTD1	13631_2	DTD1_HUMAN	cytoplasm	D-amino acid catabolic process	hydrolase activity		Manual Assigned Name:Histidyl tRNA synthetase 2 HPRD>13631_2>Histidyl tRNA synthetase 2 SwissPROT>DTD1_HUMAN>D-tyrosyl-tRNA(Tyr) deacylase 1 OS=Homo sapiens GN=DTD1 PE=1 SV=2 IPI>Q8TEA8> NCBI>NP_543010.3>D-tyrosyl-tRNA(Tyr) deacylase 1 isoform 2 [Homo sapiens] NCBI>XP_005260929.1>PREDICTED: D-tyrosyl-tRNA(Tyr) deacylase 1 isoform X1 [Homo sapiens]
Histidyl tRNA synthetase 2	R.SASS*GAEGDVSSEREP.-	S197	HPRD:13631_2	KEDRSASSGAEGDVS			2																																									9.08485	77.06	543010	Q8TEA8	DTD1	13631_2	DTD1_HUMAN	cytoplasm	D-amino acid catabolic process	hydrolase activity		Manual Assigned Name:Histidyl tRNA synthetase 2 HPRD>13631_2>Histidyl tRNA synthetase 2 SwissPROT>DTD1_HUMAN>D-tyrosyl-tRNA(Tyr) deacylase 1 OS=Homo sapiens GN=DTD1 PE=1 SV=2 IPI>Q8TEA8> NCBI>NP_543010.3>D-tyrosyl-tRNA(Tyr) deacylase 1 isoform 2 [Homo sapiens] NCBI>XP_005260929.1>PREDICTED: D-tyrosyl-tRNA(Tyr) deacylase 1 isoform X1 [Homo sapiens]
Histidyl tRNA synthetase like	R.DLS*PQHMVVR.E	S67	HPRD:02871_1	PKGTRDLSPQHMVVR			2																					3.98246	7.2106		236705	428617		202038	304421	835054	1743425	2602342	271809	276893	2259024	3422310	1200458	3264965		0.41734	0.2337	100	36.69	1.68648e+07	A0A2R8Y3N3	HARS2	02871_1	A0A2R8Y3N3_HUMAN	cytoplasm	translation	ATP binding	Aminoacyl-tRNA biosynthesis	Manual Assigned Name:Histidyl tRNA synthetase like HPRD>02871_1>Histidyl tRNA synthetase like SwissPROT>SYHH_HUMAN>Histidyl-tRNA synthetase homolog (EC 6.1.1.21) (Histidine--tRNA ligase homolog) (HisRS) SwissPROT>SYHM_HUMAN>"Probable histidyl-tRNA synthetase, mitochondrial OS=Homo sapiens GN=HARS2 PE=1 SV=1" IPI>A0A2R8Y3N3> IPI>A0A2R8Y5P7> IPI>P49590> IPI>A0A2R8Y5E8> IPI>D6RB22> IPI>D6RJE6> IPI>P49590-2> NCBI>XP_016864776.1>PREDICTED: probable histidine--tRNA ligase, mitochondrial isoform X3 [Homo sapiens] NCBI>XP_011535922.1>PREDICTED: probable histidine--tRNA ligase, mitochondrial isoform X2 [Homo sapiens] NCBI>XP_011535921.1>PREDICTED: probable histidine--tRNA ligase, mitochondrial isoform X1 [Homo sapiens] NCBI>NP_001265660.1>probable histidine--tRNA ligase, mitochondrial isoform 2 [Homo sapiens] NCBI>NP_036340.1>probable histidine--tRNA ligase, mitochondrial isoform 1 precursor [Homo sapiens]
Histone 1 H1C	K.KAAGGAT*PK.K	T146	HPRD:07514_1	KKAAGGATPKKSAKK			2	1.56854	1.40222	13251690	12276170	61586	6773806	6567114	4090536	14101077	4926808	18113623	19831966	5999449	18806956	11851508	7047043	10883921		0.555899	0.543015																					100	48.12	5310.1	P16403	HIST1H1C	07514_1	H12_HUMAN	nucleus	nucleosome assembly	protein binding		Manual Assigned Name:Histone 1 H1C HPRD>07514_1>Histone 1 H1C SwissPROT>H12_HUMAN>Histone H1.2 OS=Homo sapiens GN=HIST1H1C PE=1 SV=2 IPI>P16403> NCBI>NP_005310.1>histone H1.2 [Homo sapiens]
Histone 1 H1C	K.KAGGT*PR.K	T31	HPRD:07514_1	AAKKAGGTPRKASGP			2	2.20227	1.60976	1546876	1955259	145207	426590	3678404	60535	4213284	1315773	3964828	7518280	79754	7483069	1715997	1848420	1352161		0.768499	0.877581																					100	24.86	5310.1	P16403	HIST1H1C	07514_1	H12_HUMAN	nucleus	nucleosome assembly	protein binding		Manual Assigned Name:Histone 1 H1C HPRD>07514_1>Histone 1 H1C SwissPROT>H12_HUMAN>Histone H1.2 OS=Homo sapiens GN=HIST1H1C PE=1 SV=2 IPI>P16403> NCBI>NP_005310.1>histone H1.2 [Homo sapiens]
Histone 1 H1E	K.KAPKS*PAK.A	S187	HPRD:07513_1	KPKKAPKSPAKAKAV			2																					2.07919	2.64752	8583921	14524535		4710459		8236984	14386622		21386529	33110798		18256722	38196976	17334497	24413330		0.448643	0.218164	100	51.41	5312.1	P10412	HIST1H1E	07513_1	H14_HUMAN	nucleus	nucleosome assembly	DNA binding protein binding		Manual Assigned Name:Histone 1 H1E HPRD>07513_1>Histone 1 H1E SwissPROT>H14_HUMAN>Histone H1.4 OS=Homo sapiens GN=HIST1H1E PE=1 SV=2 IPI>P10412> NCBI>NP_005312.1>histone H1.4 [Homo sapiens]
Histone 1 H1E	K.KAT*GAATPK.K	T142	HPRD:07513_1	AKKPKKATGAATPKK			2	2.04534	3.09926	296709	14253793	198783	7338588	10440467	445050	9281591	8671915	19877274	28255635	19227688	26604532	20693572	12234138	22053946		0.571578	0.219764																					7.34686	11.25	5312.1	P10412	HIST1H1E	07513_1	H14_HUMAN	nucleus	nucleosome assembly	protein binding		Manual Assigned Name:Histone 1 H1E HPRD>07513_1>Histone 1 H1E SwissPROT>H14_HUMAN>Histone H1.4 OS=Homo sapiens GN=HIST1H1E PE=1 SV=2 IPI>P10412> NCBI>NP_005312.1>histone H1.4 [Homo sapiens]
Histone 1 H1E	K.KATGAAT*PK.K	T146	HPRD:07513_1	KKATGAATPKKSAKK			2	1.66762	2.19167	13546342	14253793	73591	7279747	10513631	4919335	12347356	9057044	21253189	28578389	19103115	26691539	20387348	12301314	21603724		0.531581	0.393998																					49.1703	49.6	5312.1	P10412	HIST1H1E	07513_1	H14_HUMAN	nucleus	nucleosome assembly	protein binding		Manual Assigned Name:Histone 1 H1E HPRD>07513_1>Histone 1 H1E SwissPROT>H14_HUMAN>Histone H1.4 OS=Homo sapiens GN=HIST1H1E PE=1 SV=2 IPI>P10412> NCBI>NP_005312.1>histone H1.4 [Homo sapiens]
Histone 1, H1a	R.KS*S*KNPK.K	S165S166	HPRD:00820_1	KPAATRKSSKNPKKP	PAATRKSSKNPKKPK		2	1.25343	1.45361	55739213	47480701	30559845	51486496	11939678	43908829	48547002	55289051	45044561	54393744	46459225	58370700	72299702	62112620	47417985		0.490106	0.363267																					100	18.21	5316.1	Q02539	HIST1H1A	00820_1	H11_HUMAN	nucleus	spermatogenesis	DNA binding		Manual Assigned Name:Histone 1, H1a HPRD>00820_1>Histone 1, H1a SwissPROT>H11_HUMAN>Histone H1.1 OS=Homo sapiens GN=HIST1H1A PE=1 SV=3 IPI>Q02539> NCBI>NP_005316.1>histone H1.1 [Homo sapiens]
Histone 1, H1b	K.KVAKS*PK.K	S173	HPRD:00821_1	GVKKVAKSPKKAKAA			2	6.70667	1.83954	32762604	53677748	908785	15461894	897113	110378197	98704884	3264593	232143452	251044812	1854814	23743082	85930921	17695561	61550632		0.29606	0.582551																					100	40.33	5313.1	P16401	HIST1H1B	00821_1	H15_HUMAN	nucleus	nucleosome assembly	protein binding	Vasopressin-regulated water reabsorption	Manual Assigned Name:Histone 1, H1b HPRD>00821_1>Histone 1, H1b HPRD>07514_1>Histone 1 H1C SwissPROT>H12_HUMAN>Histone H1.2 OS=Homo sapiens GN=HIST1H1C PE=1 SV=2 SwissPROT>H15_HUMAN>Histone H1.5 OS=Homo sapiens GN=HIST1H1B PE=1 SV=3 IPI>P16401> IPI>P16403> NCBI>NP_005313.1>histone H1.5 [Homo sapiens] NCBI>NP_005310.1>histone H1.2 [Homo sapiens]
Histone 1, H1b	M.SETAPAETATPAPVEKS*PAK.K	S18	HPRD:00821_1	TPAPVEKSPAKKKAT			3	1.6377	2.46097	30464022	41204557	20968233	23964796	34366164	15128515	37367986	46650408	57839695	90253913	46946927	89559699	87795163	68156247	79069493		0.508305	0.0169808																					47.4781	47.04		P16401	HIST1H1B	00821_1	H15_HUMAN					Manual Assigned Name:Histone 1, H1b HPRD>00821_1>Histone 1, H1b SwissPROT>H15_HUMAN>Histone H1.5 OS=Homo sapiens GN=HIST1H1B PE=1 SV=3 IPI>P16401>
Histone 1, H1b	K.ATKS*PAKPK.A	S189	HPRD:00821_1				2	2.7245	-1.13596	3062809	4564626	429663	2489184		1533858	6284333		9377267	11537904	4498667				143331	0.703332	0.427061																						26.0224	31.04	5313.1	P16401	HIST1H1B	00821_1	H15_HUMAN	nucleus	nucleosome assembly	protein binding		Manual Assigned Name:Histone 1, H1b HPRD>00821_1>S189>Histone 1, H1b SwissPROT>H15_HUMAN>S189>Histone H1.5 OS=Homo sapiens GN=HIST1H1B PE=1 SV=3 IPI>P16401>S189> NCBI>NP_005313.1>S189>histone H1.5 [Homo sapiens]
Histone 1, H1b	K.AKKPAGAT*PK.K	T138	HPRD:00821_1				2																					1.47116	1.86146	4243069	4247045	1369267			1919179	3849560		5846200	7724667	6117601						0.678833		100	18.99	5313.1	P16401	HIST1H1B	00821_1	H15_HUMAN	nucleus	nucleosome assembly	protein binding		Manual Assigned Name:Histone 1, H1b HPRD>00821_1>T138>Histone 1, H1b SwissPROT>H15_HUMAN>T138>Histone H1.5 OS=Homo sapiens GN=HIST1H1B PE=1 SV=3 IPI>P16401>T138> NCBI>NP_005313.1>T138>histone H1.5 [Homo sapiens]
Histone acetyltransferase 1	R.LIS*PYK.K	S361	HPRD:04339_1	DIKRRLISPYKKKQR			2	1.78186	2.21215	2809710	5382023		103378	2343150	2463688	3723103		4632588	8136499	3770144	8222555	6767876	5553420	5102829		0.493255	0.334151																					10.8814	21.05	3633.1	O14929	HAT1	04339_1	HAT1_HUMAN	nucleus proteinaceous extracellular matrix	chromatin modification	protein binding transferase activity		Manual Assigned Name:Histone acetyltransferase 1 HPRD>04339_1>Histone acetyltransferase 1 HPRD>04339_2>Histone acetyltransferase 1 SwissPROT>HAT1_HUMAN>Histone acetyltransferase type B catalytic subunit OS=Homo sapiens GN=HAT1 PE=1 SV=1 IPI>O14929> IPI>O14929-2> NCBI>NP_003633.1>histone acetyltransferase type B catalytic subunit [Homo sapiens] NCBI>XP_016860626.1>PREDICTED: histone acetyltransferase type B catalytic subunit isoform X1 [Homo sapiens] NCBI>XP_016860625.1>PREDICTED: histone acetyltransferase type B catalytic subunit isoform X1 [Homo sapiens] NCBI>XP_011510329.1>PREDICTED: histone acetyltransferase type B catalytic subunit isoform X1 [Homo sapiens] NCBI>XP_006712871.1>PREDICTED: histone acetyltransferase type B catalytic subunit isoform X1 [Homo sapiens]
Histone deacetylase 1	R.MLPHAPGVQMQAIPEDAIPEES*GDEDEDDPDKR.I	S393	HPRD:03143_1				3	4.96236	7.89624	9421433	1685934	1739682			2211536	16126261		15787730	50876702	83308336	12310704	43337549	4393972	25721710		0.400575	0.210314																					100	44.48	4955.2	Q13547	HDAC1	03143_1	HDAC1_HUMAN	nucleus	regulation of transcription	protein binding	Pathways in cancer Huntington's disease Chronic myeloid leukemia Cell cycle Notch signaling pathway	Manual Assigned Name:Histone deacetylase 1 HPRD>03143_1>S393>Histone deacetylase 1 SwissPROT>HDAC1_HUMAN>S393>Histone deacetylase 1 OS=Homo sapiens GN=HDAC1 PE=1 SV=1 IPI>Q13547>S393> NCBI>NP_004955.2>S393>histone deacetylase 1 [Homo sapiens] NCBI>XP_011539611.1>S200>PREDICTED: histone deacetylase 1 isoform X1 [Homo sapiens]
Histone deacetylase 1	R.IACEEEFS*DS*EEEGEGGR.K	S421S423	HPRD:03143_1	IACEEEFSDSEEEGE	CEEEFSDSEEEGEGG		2	1.43135	1.90073	14456689	14548860	11647280			14259369	13916481	24431814	16344721	28028022	22795199	27790400	28692096	27393495	22112544		0.389723	0.0124397																					100	88.86	4955.2	Q13547	HDAC1	03143_1	HDAC1_HUMAN	nucleus	regulation of transcription	protein binding	Pathways in cancer Huntington's disease Chronic myeloid leukemia Cell cycle Notch signaling pathway	Manual Assigned Name:Histone deacetylase 1 HPRD>03143_1>Histone deacetylase 1 SwissPROT>HDAC1_HUMAN>Histone deacetylase 1 OS=Homo sapiens GN=HDAC1 PE=1 SV=1 IPI>Q13547> NCBI>NP_004955.2>histone deacetylase 1 [Homo sapiens] NCBI>XP_011539611.1>PREDICTED: histone deacetylase 1 isoform X1 [Homo sapiens]
Histone deacetylase 2	R.MLPHAPGVQMQAIPEDAVHEDS*GDEDGEDPDKR.I	S488	HPRD:05521_1				3	6.81587	11.8588	2801778	767535	935939			615555	4516248		9435259	26375898	40543627	2840360	19278556		8573277		0.452583	0.167765																					100	30.31	1518.3	Q92769	HDAC2	05521_1	HDAC2_HUMAN	nucleus heterochromatin	regulation of transcription positive regulation of cell proliferation histone deacetylation	protein binding hydrolase activity	Pathways in cancer Huntington's disease Chronic myeloid leukemia Cell cycle Notch signaling pathway	Manual Assigned Name:Histone deacetylase 2 HPRD>05521_1>S488>Histone deacetylase 2 SwissPROT>HDAC2_HUMAN>S394>Histone deacetylase 2 OS=Homo sapiens GN=HDAC2 PE=1 SV=2 IPI>Q92769>S394> IPI>Q92769-3>S394> NCBI>NP_001518.3>S394>histone deacetylase 2 [Homo sapiens] NCBI>XP_016866288.1>S364>PREDICTED: histone deacetylase 2 isoform X1 [Homo sapiens] NCBI>XP_011534090.1>S364>PREDICTED: histone deacetylase 2 isoform X1 [Homo sapiens]
Histone deacetylase 2	R.IACDEEFS*DS*EDEGEGGRR.N	S516S518	HPRD:05521_1				2	1.74624	2.27576	22866062	29867746	29897314			28412447	36434421		47703438	79841763	45915502	66712730	70968430	67327160	62490822		0.356133	0.0144804																					100	82.14	1518.3	Q92769	HDAC2	05521_1	HDAC2_HUMAN	nucleus heterochromatin	regulation of transcription positive regulation of cell proliferation histone deacetylation	protein binding hydrolase activity	Pathways in cancer Huntington's disease Chronic myeloid leukemia Cell cycle Notch signaling pathway	Manual Assigned Name:Histone deacetylase 2 HPRD>05521_1>S516S518>Histone deacetylase 2 SwissPROT>HDAC2_HUMAN>S422S424>Histone deacetylase 2 OS=Homo sapiens GN=HDAC2 PE=1 SV=2 IPI>Q92769>S422S424> IPI>Q92769-3>S422S424> NCBI>NP_001518.3>S422S424>histone deacetylase 2 [Homo sapiens] NCBI>XP_016866288.1>S392S394>PREDICTED: histone deacetylase 2 isoform X1 [Homo sapiens] NCBI>XP_011534090.1>S392S394>PREDICTED: histone deacetylase 2 isoform X1 [Homo sapiens]
Histone deacetylase 3	R.GPEENYSRPEAPNEFYDGDHDNDKES*DVEI.-	S424	HPRD:08950_1	DHDNDKESDVEI___			3																																									49.9172	30.11	3874.2	O15379	HDAC3	08950_1	HDAC3_HUMAN	nucleus cytoplasm	regulation of transcription response to drug	protein binding		Manual Assigned Name:Histone deacetylase 3 HPRD>08950_1>Histone deacetylase 3 SwissPROT>HDAC3_HUMAN>Isoform 2 of Histone deacetylase 3 OS=Homo sapiens GN=HDAC3 IPI>O15379> IPI>O15379-2> NCBI>NP_003874.2>histone deacetylase 3 [Homo sapiens] NCBI>XP_011535999.1>PREDICTED: histone deacetylase 3 isoform X1 [Homo sapiens]
Histone deacetylase 4	R.TQS*APLPQNAQALQHLVIQQQHQQFLEK.H	S467	HPRD:05610_1	RPLGRTQSAPLPQNA			4	3.70189	3.65895	1897725	3980797	3201478	2317273		3190632	1817815	14246355	22670486	10814086	7981560	6203153	11688574	17710855	8543474		0.343086	0.025771																					12.1312	45.56	6028.2	P56524	HDAC4	05610_1	HDAC4_HUMAN	nucleus	regulation of transcription	protein binding		Manual Assigned Name:Histone deacetylase 4 HPRD>05610_1>Histone deacetylase 4 SwissPROT>HDAC4_HUMAN>Histone deacetylase 4 OS=Homo sapiens GN=HDAC4 PE=1 SV=3 IPI>P56524> IPI>P56524-2> NCBI>NP_006028.2>histone deacetylase 4 [Homo sapiens] NCBI>XP_016860884.1>PREDICTED: histone deacetylase 4 isoform X13 [Homo sapiens] NCBI>XP_016860883.1>PREDICTED: histone deacetylase 4 isoform X9 [Homo sapiens] NCBI>XP_011510532.1>PREDICTED: histone deacetylase 4 isoform X14 [Homo sapiens] NCBI>XP_011510529.1>PREDICTED: histone deacetylase 4 isoform X12 [Homo sapiens] NCBI>XP_011510528.1>PREDICTED: histone deacetylase 4 isoform X10 [Homo sapiens] NCBI>XP_011510527.1>PREDICTED: histone deacetylase 4 isoform X8 [Homo sapiens] NCBI>XP_011510526.1>PREDICTED: histone deacetylase 4 isoform X7 [Homo sapiens] NCBI>XP_011510525.1>PREDICTED: histone deacetylase 4 isoform X6 [Homo sapiens] NCBI>XP_011510524.1>PREDICTED: histone deacetylase 4 isoform X6 [Homo sapiens] NCBI>XP_011510523.1>PREDICTED: histone deacetylase 4 isoform X6 [Homo sapiens] NCBI>XP_011510522.1>PREDICTED: histone deacetylase 4 isoform X5 [Homo sapiens] NCBI>XP_011510521.1>PREDICTED: histone deacetylase 4 isoform X4 [Homo sapiens] NCBI>XP_011510520.1>PREDICTED: histone deacetylase 4 isoform X3 [Homo sapiens] NCBI>XP_011510519.1>PREDICTED: histone deacetylase 4 isoform X1 [Homo sapiens] NCBI>XP_006712943.1>PREDICTED: histone deacetylase 4 isoform X11 [Homo sapiens] NCBI>XP_006712942.1>PREDICTED: histone deacetylase 4 isoform X11 [Homo sapiens] NCBI>XP_006712941.1>PREDICTED: histone deacetylase 4 isoform X6 [Homo sapiens] NCBI>XP_006712940.1>PREDICTED: histone deacetylase 4 isoform X2 [Homo sapiens]
Histone deacetylase 4	R.AQS*SPASATFPVSVQEPPTKPR.F	S632	HPRD:05610_1	RPLSRAQSSPASATF			3	1.67877	2.35488	13014808	9823695	9104444	13084837	8371616	14813162	17443219	16064621	22424146	18900184	11341793	29174950	47319403	12679814	25233146		0.0310489	0.168788																					35.8493	110.76	6028.2	P56524	HDAC4	05610_1	HDAC4_HUMAN	nucleus	regulation of transcription	protein binding		Manual Assigned Name:Histone deacetylase 4 HPRD>05610_1>Histone deacetylase 4 SwissPROT>HDAC4_HUMAN>Histone deacetylase 4 OS=Homo sapiens GN=HDAC4 PE=1 SV=3 IPI>P56524> IPI>P56524-2> NCBI>NP_006028.2>histone deacetylase 4 [Homo sapiens] NCBI>XP_016860884.1>PREDICTED: histone deacetylase 4 isoform X13 [Homo sapiens] NCBI>XP_016860883.1>PREDICTED: histone deacetylase 4 isoform X9 [Homo sapiens] NCBI>XP_011510532.1>PREDICTED: histone deacetylase 4 isoform X14 [Homo sapiens] NCBI>XP_011510529.1>PREDICTED: histone deacetylase 4 isoform X12 [Homo sapiens] NCBI>XP_011510528.1>PREDICTED: histone deacetylase 4 isoform X10 [Homo sapiens] NCBI>XP_011510527.1>PREDICTED: histone deacetylase 4 isoform X8 [Homo sapiens] NCBI>XP_011510526.1>PREDICTED: histone deacetylase 4 isoform X7 [Homo sapiens] NCBI>XP_011510525.1>PREDICTED: histone deacetylase 4 isoform X6 [Homo sapiens] NCBI>XP_011510524.1>PREDICTED: histone deacetylase 4 isoform X6 [Homo sapiens] NCBI>XP_011510523.1>PREDICTED: histone deacetylase 4 isoform X6 [Homo sapiens] NCBI>XP_011510522.1>PREDICTED: histone deacetylase 4 isoform X5 [Homo sapiens] NCBI>XP_011510521.1>PREDICTED: histone deacetylase 4 isoform X4 [Homo sapiens] NCBI>XP_011510520.1>PREDICTED: histone deacetylase 4 isoform X3 [Homo sapiens] NCBI>XP_011510519.1>PREDICTED: histone deacetylase 4 isoform X1 [Homo sapiens] NCBI>XP_006712943.1>PREDICTED: histone deacetylase 4 isoform X11 [Homo sapiens] NCBI>XP_006712942.1>PREDICTED: histone deacetylase 4 isoform X11 [Homo sapiens] NCBI>XP_006712941.1>PREDICTED: histone deacetylase 4 isoform X6 [Homo sapiens] NCBI>XP_006712940.1>PREDICTED: histone deacetylase 4 isoform X2 [Homo sapiens]
Histone deacetylase 7A	R.AQS*SPAAPASLSAPEPASQAR.V	S486	HPRD:09133_1	RPLSRAQSSPAAPAS			2																									830132																56.6176	83.15	1.29502e+06	J3KPH8	HDAC7	09133_1	J3KPH8_HUMAN	nucleus	regulation of transcription	hydrolase activity		Manual Assigned Name:Histone deacetylase 7A HPRD>09133_1>Histone deacetylase 7A HPRD>09133_2>Histone deacetylase 7A HPRD>09133_3>Histone deacetylase 7A HPRD>09133_4>Histone deacetylase 7A SwissPROT>HDAC7_HUMAN>Isoform 10 of Histone deacetylase 7 OS=Homo sapiens GN=HDAC7 IPI>J3KPH8> IPI>Q8WUI4> IPI>H0YI15> IPI>Q8WUI4-3> IPI>Q8WUI4-4> IPI>Q8WUI4-5> IPI>Q8WUI4-6> IPI>Q8WUI4-7> IPI>Q8WUI4-8> IPI>Q8WUI4-10> NCBI>NP_001295019.1>histone deacetylase 7 isoform e [Homo sapiens] NCBI>NP_001091886.1>histone deacetylase 7 isoform d [Homo sapiens] NCBI>NP_056216.2>histone deacetylase 7 isoform a [Homo sapiens] NCBI>XP_016874945.1>PREDICTED: histone deacetylase 7 isoform X6 [Homo sapiens] NCBI>XP_016874944.1>PREDICTED: histone deacetylase 7 isoform X2 [Homo sapiens] NCBI>XP_011536785.1>PREDICTED: histone deacetylase 7 isoform X7 [Homo sapiens] NCBI>XP_011536784.1>PREDICTED: histone deacetylase 7 isoform X5 [Homo sapiens] NCBI>XP_011536783.1>PREDICTED: histone deacetylase 7 isoform X5 [Homo sapiens] NCBI>XP_011536782.1>PREDICTED: histone deacetylase 7 isoform X4 [Homo sapiens] NCBI>XP_011536781.1>PREDICTED: histone deacetylase 7 isoform X3 [Homo sapiens] NCBI>XP_011536780.1>PREDICTED: histone deacetylase 7 isoform X1 [Homo sapiens]
Histone deacetylase 7A	R.AQSS*PAAPASLSAPEPASQAR.V	S487	HPRD:09133_1	PLSRAQSSPAAPASL			3																						-1.00353			237929									295030	153214		263030				-0.362122	32.83	1.29502e+06	J3KPH8	HDAC7	09133_1	J3KPH8_HUMAN	nucleus	regulation of transcription	hydrolase activity		Manual Assigned Name:Histone deacetylase 7A HPRD>09133_1>Histone deacetylase 7A HPRD>09133_2>Histone deacetylase 7A HPRD>09133_3>Histone deacetylase 7A HPRD>09133_4>Histone deacetylase 7A SwissPROT>HDAC7_HUMAN>Isoform 10 of Histone deacetylase 7 OS=Homo sapiens GN=HDAC7 IPI>J3KPH8> IPI>Q8WUI4> IPI>H0YI15> IPI>Q8WUI4-3> IPI>Q8WUI4-4> IPI>Q8WUI4-5> IPI>Q8WUI4-6> IPI>Q8WUI4-7> IPI>Q8WUI4-8> IPI>Q8WUI4-10> NCBI>NP_001295019.1>histone deacetylase 7 isoform e [Homo sapiens] NCBI>NP_001091886.1>histone deacetylase 7 isoform d [Homo sapiens] NCBI>NP_056216.2>histone deacetylase 7 isoform a [Homo sapiens] NCBI>XP_016874945.1>PREDICTED: histone deacetylase 7 isoform X6 [Homo sapiens] NCBI>XP_016874944.1>PREDICTED: histone deacetylase 7 isoform X2 [Homo sapiens] NCBI>XP_011536785.1>PREDICTED: histone deacetylase 7 isoform X7 [Homo sapiens] NCBI>XP_011536784.1>PREDICTED: histone deacetylase 7 isoform X5 [Homo sapiens] NCBI>XP_011536783.1>PREDICTED: histone deacetylase 7 isoform X5 [Homo sapiens] NCBI>XP_011536782.1>PREDICTED: histone deacetylase 7 isoform X4 [Homo sapiens] NCBI>XP_011536781.1>PREDICTED: histone deacetylase 7 isoform X3 [Homo sapiens] NCBI>XP_011536780.1>PREDICTED: histone deacetylase 7 isoform X1 [Homo sapiens]
Histone H1x	K.AGGSAALS*PSK.K	S31	HPRD:04151_1	AGGSAALSPSKKRKN			2	2.27997	3.25248	25742980	33170894	10929869	24871668	24526473	21109268	26165543	47671503	73205760	103715826	50907475	73227314	102646091	84757058	76293414		0.276906	0.0148282																					29.3481	73.14	6017.1	Q92522	H1FX	04151_1	H1X_HUMAN	nucleus	nucleosome assembly	DNA binding		Manual Assigned Name:Histone H1x HPRD>04151_1>Histone H1x SwissPROT>H1X_HUMAN>Histone H1x OS=Homo sapiens GN=H1FX PE=1 SV=1 IPI>Q92522> NCBI>NP_006017.1>histone H1x [Homo sapiens]
Histone H1x	K.AGGSAALSPS*KK.R	S33	HPRD:04151_1	GSAALSPSKKRKNSK			2	1.51424	1.8262	18544800	16968261		8931976	10262294	7425298	15978222	14956920	27266729	37922774	535705	41535451	29106098	22586286	31119613		0.604202	0.981086																					11.0266	55.36	6017.1	Q92522	H1FX	04151_1	H1X_HUMAN	nucleus	nucleosome assembly	DNA binding		Manual Assigned Name:Histone H1x HPRD>04151_1>Histone H1x SwissPROT>H1X_HUMAN>Histone H1x OS=Homo sapiens GN=H1FX PE=1 SV=1 IPI>Q92522> NCBI>NP_006017.1>histone H1x [Homo sapiens]
Histone methyltransferase DOT1L	K.KNQTALDALHAQTVSQTAAS*SPQDAYR.S	S447	HPRD:10455_1	TVSQTAASSPQDAYR			3	84.0042	75.0034	4832497	7880523	7123295			997944531	756489092	220829597	506765655	295194548	166881125	747489845	840632747	181385405	543263992		0.00351438	0.00670387																					12.5781	59.79	115871	Q8TEK3	DOT1L	10455_1	DOT1L_HUMAN	nucleus	chromatin modification	DNA binding	Lysine degradation	Manual Assigned Name:Histone methyltransferase DOT1L HPRD>10455_1>Histone methyltransferase DOT1L SwissPROT>DOT1L_HUMAN>"Isoform 1 of Histone-lysine N-methyltransferase, H3 lysine-79 specific OS=Homo sapiens GN=DOT1L" IPI>Q8TEK3> IPI>Q8TEK3-1> IPI>Q8TEK3-2> NCBI>NP_115871.1>histone-lysine N-methyltransferase, H3 lysine-79 specific [Homo sapiens] NCBI>XP_016882855.1>PREDICTED: histone-lysine N-methyltransferase, H3 lysine-79 specific isoform X4 [Homo sapiens] NCBI>XP_011526663.1>PREDICTED: histone-lysine N-methyltransferase, H3 lysine-79 specific isoform X5 [Homo sapiens] NCBI>XP_011526662.1>PREDICTED: histone-lysine N-methyltransferase, H3 lysine-79 specific isoform X3 [Homo sapiens] NCBI>XP_011526661.1>PREDICTED: histone-lysine N-methyltransferase, H3 lysine-79 specific isoform X2 [Homo sapiens] NCBI>XP_005259717.1>PREDICTED: histone-lysine N-methyltransferase, H3 lysine-79 specific isoform X1 [Homo sapiens] NCBI>XP_005259716.1>PREDICTED: histone-lysine N-methyltransferase, H3 lysine-79 specific isoform X1 [Homo sapiens]
Histone methyltransferase DOT1L	K.KNQTALDALHAQTVSQTAASS*PQDAYR.S	S448	HPRD:10455_1	VSQTAASSPQDAYRS			3	-1.23594	-2.13424	4708521	544359399	561527900	1194581200	983726352	903121319	742282394	220390494	501401067	293866568	167198961	6778301	822237823	440222	544362967	0.559249	0.386787																						7.17855	61.92	115871	Q8TEK3	DOT1L	10455_1	DOT1L_HUMAN	nucleus	chromatin modification	DNA binding	Lysine degradation	Manual Assigned Name:Histone methyltransferase DOT1L HPRD>10455_1>Histone methyltransferase DOT1L SwissPROT>DOT1L_HUMAN>"Isoform 1 of Histone-lysine N-methyltransferase, H3 lysine-79 specific OS=Homo sapiens GN=DOT1L" IPI>Q8TEK3> IPI>Q8TEK3-1> IPI>Q8TEK3-2> NCBI>NP_115871.1>histone-lysine N-methyltransferase, H3 lysine-79 specific [Homo sapiens] NCBI>XP_016882855.1>PREDICTED: histone-lysine N-methyltransferase, H3 lysine-79 specific isoform X4 [Homo sapiens] NCBI>XP_011526663.1>PREDICTED: histone-lysine N-methyltransferase, H3 lysine-79 specific isoform X5 [Homo sapiens] NCBI>XP_011526662.1>PREDICTED: histone-lysine N-methyltransferase, H3 lysine-79 specific isoform X3 [Homo sapiens] NCBI>XP_011526661.1>PREDICTED: histone-lysine N-methyltransferase, H3 lysine-79 specific isoform X2 [Homo sapiens] NCBI>XP_005259717.1>PREDICTED: histone-lysine N-methyltransferase, H3 lysine-79 specific isoform X1 [Homo sapiens] NCBI>XP_005259716.1>PREDICTED: histone-lysine N-methyltransferase, H3 lysine-79 specific isoform X1 [Homo sapiens]
Histone1, H1D	K.KVAGAAT*PK.K	T147	HPRD:06764_1	KKVAGAATPKKSIKK			2	1.62804	2.1765	12299763	10887380	653965	5808455	7734827	2369625	11099845	10881506	12943669	23568500	907106	24427757	19805162	17828981	18398247		0.58244	0.60814																					100	38.66	5311.1	P16402	HIST1H1D	06764_1	H13_HUMAN	nucleus	nucleosome assembly	protein binding		Manual Assigned Name:Histone1, H1D HPRD>06764_1>Histone1, H1D SwissPROT>H13_HUMAN>Histone H1.3 OS=Homo sapiens GN=HIST1H1D PE=1 SV=2 IPI>P16402> NCBI>NP_005311.1>histone H1.3 [Homo sapiens]
HIV 1 REV binding protein	K.S*LLGDSAPTLHLNK.G	S162	HPRD:02918_1	PEVKPLKSLLGDSAP			2	6.32318	23.1896	1283249		372557	461417	362811	1791100	2971079		5177921	5741598	8880430	12281061	22065684		14283814		0.0420925	0.0060397																					78.8654	54.06	1.12866e+06	B8ZZY2	AGFG1	02918_1	B8ZZY2_HUMAN	nucleus Golgi apparatus	transport regulation of ARF GTPase activity	protein binding zinc ion binding		Manual Assigned Name:HIV 1 REV binding protein HPRD>02918_1>HIV 1 REV binding protein SwissPROT>AGFG1_HUMAN>Isoform 3 of Arf-GAP domain and FG repeats-containing protein 1 OS=Homo sapiens GN=AGFG1 SwissPROT>NUPL_HUMAN>Nucleoporin-like protein RIP (HIV-1 Rev-binding protein) (Rev interacting protein) (Rev/Rex activation domain-binding protein) IPI>B8ZZY2> IPI>P52594> IPI>C9J2I0> IPI>P52594-2> IPI>P52594-3> IPI>P52594-4> NCBI>NP_001128661.1>arf-GAP domain and FG repeat-containing protein 1 isoform 4 [Homo sapiens] NCBI>NP_001128660.1>arf-GAP domain and FG repeat-containing protein 1 isoform 3 [Homo sapiens] NCBI>NP_001128659.1>arf-GAP domain and FG repeat-containing protein 1 isoform 1 [Homo sapiens] NCBI>NP_004495.2>arf-GAP domain and FG repeat-containing protein 1 isoform 2 [Homo sapiens] NCBI>XP_006712543.1>PREDICTED: arf-GAP domain and FG repeat-containing protein 1 isoform X4 [Homo sapiens] NCBI>XP_006712542.1>PREDICTED: arf-GAP domain and FG repeat-containing protein 1 isoform X2 [Homo sapiens] NCBI>XP_006712541.1>PREDICTED: arf-GAP domain and FG repeat-containing protein 1 isoform X1 [Homo sapiens] NCBI>XP_005246573.1>PREDICTED: arf-GAP domain and FG repeat-containing protein 1 isoform X3 [Homo sapiens]
HIV 1 REV binding protein	K.SLLGDSAPT*LHLNKGTPSQS*PVVGR.S	T170S181	HPRD:02918_1	LLGDSAPTLHLNKGT	NKGTPSQSPVVGRSQ		4																																									4.05382	14.47	1.12866e+06	B8ZZY2	AGFG1	02918_1	B8ZZY2_HUMAN	nucleus Golgi apparatus	transport regulation of ARF GTPase activity	protein binding zinc ion binding		Manual Assigned Name:HIV 1 REV binding protein HPRD>02918_1>HIV 1 REV binding protein SwissPROT>AGFG1_HUMAN>Isoform 3 of Arf-GAP domain and FG repeats-containing protein 1 OS=Homo sapiens GN=AGFG1 SwissPROT>NUPL_HUMAN>Nucleoporin-like protein RIP (HIV-1 Rev-binding protein) (Rev interacting protein) (Rev/Rex activation domain-binding protein) IPI>B8ZZY2> IPI>P52594> IPI>C9J2I0> IPI>P52594-2> IPI>P52594-3> IPI>P52594-4> NCBI>NP_001128661.1>arf-GAP domain and FG repeat-containing protein 1 isoform 4 [Homo sapiens] NCBI>NP_001128660.1>arf-GAP domain and FG repeat-containing protein 1 isoform 3 [Homo sapiens] NCBI>NP_001128659.1>arf-GAP domain and FG repeat-containing protein 1 isoform 1 [Homo sapiens] NCBI>NP_004495.2>arf-GAP domain and FG repeat-containing protein 1 isoform 2 [Homo sapiens] NCBI>XP_006712543.1>PREDICTED: arf-GAP domain and FG repeat-containing protein 1 isoform X4 [Homo sapiens] NCBI>XP_006712542.1>PREDICTED: arf-GAP domain and FG repeat-containing protein 1 isoform X2 [Homo sapiens] NCBI>XP_006712541.1>PREDICTED: arf-GAP domain and FG repeat-containing protein 1 isoform X1 [Homo sapiens] NCBI>XP_005246573.1>PREDICTED: arf-GAP domain and FG repeat-containing protein 1 isoform X3 [Homo sapiens]
HIV 1 REV binding protein	K.GT*PSQSPVVGR.S	T177	HPRD:02918_1	TLHLNKGTPSQSPVV			2																												224925		285702	679958	876525		303943	1030392	9551802	735984			0.524609	28.8106	43.54	1.12866e+06	B8ZZY2	AGFG1	02918_1	B8ZZY2_HUMAN	nucleus Golgi apparatus	transport regulation of ARF GTPase activity	protein binding zinc ion binding		Manual Assigned Name:HIV 1 REV binding protein HPRD>02918_1>HIV 1 REV binding protein SwissPROT>AGFG1_HUMAN>Isoform 3 of Arf-GAP domain and FG repeats-containing protein 1 OS=Homo sapiens GN=AGFG1 SwissPROT>NUPL_HUMAN>Nucleoporin-like protein RIP (HIV-1 Rev-binding protein) (Rev interacting protein) (Rev/Rex activation domain-binding protein) IPI>B8ZZY2> IPI>P52594> IPI>C9J2I0> IPI>P52594-2> IPI>P52594-3> IPI>P52594-4> NCBI>NP_001128661.1>arf-GAP domain and FG repeat-containing protein 1 isoform 4 [Homo sapiens] NCBI>NP_001128660.1>arf-GAP domain and FG repeat-containing protein 1 isoform 3 [Homo sapiens] NCBI>NP_001128659.1>arf-GAP domain and FG repeat-containing protein 1 isoform 1 [Homo sapiens] NCBI>NP_004495.2>arf-GAP domain and FG repeat-containing protein 1 isoform 2 [Homo sapiens] NCBI>XP_006712543.1>PREDICTED: arf-GAP domain and FG repeat-containing protein 1 isoform X4 [Homo sapiens] NCBI>XP_006712542.1>PREDICTED: arf-GAP domain and FG repeat-containing protein 1 isoform X2 [Homo sapiens] NCBI>XP_006712541.1>PREDICTED: arf-GAP domain and FG repeat-containing protein 1 isoform X1 [Homo sapiens] NCBI>XP_005246573.1>PREDICTED: arf-GAP domain and FG repeat-containing protein 1 isoform X3 [Homo sapiens]
HIV 1 REV binding protein	K.SLLGDSAPTLHLNKGT*PS*QSPVVGR.S	T177S179	HPRD:02918_1	TLHLNKGTPSQSPVV	HLNKGTPSQSPVVGR		4																																									9.19447	14.66	1.12866e+06	B8ZZY2	AGFG1	02918_1	B8ZZY2_HUMAN	nucleus Golgi apparatus	transport regulation of ARF GTPase activity	protein binding zinc ion binding		Manual Assigned Name:HIV 1 REV binding protein HPRD>02918_1>HIV 1 REV binding protein SwissPROT>AGFG1_HUMAN>Isoform 3 of Arf-GAP domain and FG repeats-containing protein 1 OS=Homo sapiens GN=AGFG1 SwissPROT>NUPL_HUMAN>Nucleoporin-like protein RIP (HIV-1 Rev-binding protein) (Rev interacting protein) (Rev/Rex activation domain-binding protein) IPI>B8ZZY2> IPI>P52594> IPI>C9J2I0> IPI>P52594-2> IPI>P52594-3> IPI>P52594-4> NCBI>NP_001128661.1>arf-GAP domain and FG repeat-containing protein 1 isoform 4 [Homo sapiens] NCBI>NP_001128660.1>arf-GAP domain and FG repeat-containing protein 1 isoform 3 [Homo sapiens] NCBI>NP_001128659.1>arf-GAP domain and FG repeat-containing protein 1 isoform 1 [Homo sapiens] NCBI>NP_004495.2>arf-GAP domain and FG repeat-containing protein 1 isoform 2 [Homo sapiens] NCBI>XP_006712543.1>PREDICTED: arf-GAP domain and FG repeat-containing protein 1 isoform X4 [Homo sapiens] NCBI>XP_006712542.1>PREDICTED: arf-GAP domain and FG repeat-containing protein 1 isoform X2 [Homo sapiens] NCBI>XP_006712541.1>PREDICTED: arf-GAP domain and FG repeat-containing protein 1 isoform X1 [Homo sapiens] NCBI>XP_005246573.1>PREDICTED: arf-GAP domain and FG repeat-containing protein 1 isoform X3 [Homo sapiens]
HIV 1 REV binding protein	K.SLLGDSAPTLHLNKGT*PSQS*PVVGR.S	T177S181	HPRD:02918_1	TLHLNKGTPSQSPVV	NKGTPSQSPVVGRSQ		3	2.07884	3.1286	112719244	127546460	115457313	99172560	80216954	23517317	261955207	226036338	557928038	42978285	60542350	458690798	421392153	285246934	448282685		0.863288	0.200157																					16.0446	21.13	1.12866e+06	B8ZZY2	AGFG1	02918_1	B8ZZY2_HUMAN	nucleus Golgi apparatus	transport regulation of ARF GTPase activity	protein binding zinc ion binding		Manual Assigned Name:HIV 1 REV binding protein HPRD>02918_1>HIV 1 REV binding protein SwissPROT>AGFG1_HUMAN>Isoform 3 of Arf-GAP domain and FG repeats-containing protein 1 OS=Homo sapiens GN=AGFG1 SwissPROT>NUPL_HUMAN>Nucleoporin-like protein RIP (HIV-1 Rev-binding protein) (Rev interacting protein) (Rev/Rex activation domain-binding protein) IPI>B8ZZY2> IPI>P52594> IPI>C9J2I0> IPI>P52594-2> IPI>P52594-3> IPI>P52594-4> NCBI>NP_001128661.1>arf-GAP domain and FG repeat-containing protein 1 isoform 4 [Homo sapiens] NCBI>NP_001128660.1>arf-GAP domain and FG repeat-containing protein 1 isoform 3 [Homo sapiens] NCBI>NP_001128659.1>arf-GAP domain and FG repeat-containing protein 1 isoform 1 [Homo sapiens] NCBI>NP_004495.2>arf-GAP domain and FG repeat-containing protein 1 isoform 2 [Homo sapiens] NCBI>XP_006712543.1>PREDICTED: arf-GAP domain and FG repeat-containing protein 1 isoform X4 [Homo sapiens] NCBI>XP_006712542.1>PREDICTED: arf-GAP domain and FG repeat-containing protein 1 isoform X2 [Homo sapiens] NCBI>XP_006712541.1>PREDICTED: arf-GAP domain and FG repeat-containing protein 1 isoform X1 [Homo sapiens] NCBI>XP_005246573.1>PREDICTED: arf-GAP domain and FG repeat-containing protein 1 isoform X3 [Homo sapiens]
HLA class I histocompatibility antigen, B-58 alpha chain	K.GGSYSQAASS*DS*AQGS*DVSLTA.-	S350S352S356	UNI:P10319	SYSQAASSDSAQGSD	SQAASSDSAQGSDVS	SSDSAQGSDVSLTA_	2	1.07876	1.27478				19422962	22164879	19071008	18463908	36329646	17748004	20545472	15954624	25598461	32892448	35876084	22216300		0.925909	0.63646																					-0.490858	14.28		P10319	HLA-B		1B58_HUMAN	integral to membrane membrane	immune response	protein binding ATP binding calcium ion binding DNA binding receptor activity	Autoimmune thyroid disease Endocytosis Natural killer cell mediated cytotoxicity Type I diabetes mellitus Allograft rejection Graft-versus-host disease Antigen processing and presentation Viral myocarditis Cell adhesion molecules (CAMs)	Manual Assigned Name:HLA class I histocompatibility antigen, B-58 alpha chain SwissPROT>1B14_HUMAN>"HLA class I histocompatibility antigen, B-14 alpha chain OS=Homo sapiens GN=HLA-B PE=1 SV=1" SwissPROT>1B15_HUMAN>"HLA class I histocompatibility antigen, B-15 alpha chain OS=Homo sapiens GN=HLA-B PE=1 SV=2" SwissPROT>1B18_HUMAN>"HLA class I histocompatibility antigen, B-18 alpha chain OS=Homo sapiens GN=HLA-B PE=1 SV=1" SwissPROT>1B35_HUMAN>"HLA class I histocompatibility antigen, B-35 alpha chain OS=Homo sapiens GN=HLA-B PE=1 SV=1" SwissPROT>1B37_HUMAN>"HLA class I histocompatibility antigen, B-37 alpha chain OS=Homo sapiens GN=HLA-B PE=2 SV=1" SwissPROT>1B38_HUMAN>"HLA class I histocompatibility antigen, B-38 alpha chain OS=Homo sapiens GN=HLA-B PE=2 SV=1" SwissPROT>1B39_HUMAN>"HLA class I histocompatibility antigen, B-39 alpha chain OS=Homo sapiens GN=HLA-B PE=2 SV=1" SwissPROT>1B45_HUMAN>"HLA class I histocompatibility antigen, B-45 alpha chain OS=Homo sapiens GN=HLA-B PE=2 SV=1" SwissPROT>1B46_HUMAN>"HLA class I histocompatibility antigen, B-46 alpha chain OS=Homo sapiens GN=HLA-B PE=2 SV=1" SwissPROT>1B49_HUMAN>"HLA class I histocompatibility antigen, B-49 alpha chain OS=Homo sapiens GN=HLA-B PE=2 SV=2" SwissPROT>1B50_HUMAN>"HLA class I histocompatibility antigen, B-50 alpha chain OS=Homo sapiens GN=HLA-B PE=2 SV=1" SwissPROT>1B51_HUMAN>"HLA class I histocompatibility antigen, B-51 alpha chain OS=Homo sapiens GN=HLA-B PE=1 SV=1" SwissPROT>1B52_HUMAN>"HLA class I histocompatibility antigen, B-52 alpha chain OS=Homo sapiens GN=HLA-B PE=2 SV=1" SwissPROT>1B53_HUMAN>"HLA class I histocompatibility antigen, B-53 alpha chain OS=Homo sapiens GN=HLA-B PE=1 SV=1" SwissPROT>1B54_HUMAN>"HLA class I histocompatibility antigen, B-54 alpha chain OS=Homo sapiens GN=HLA-B PE=2 SV=1" SwissPROT>1B55_HUMAN>"HLA class I histocompatibility antigen, B-55 alpha chain OS=Homo sapiens GN=HLA-B PE=1 SV=1" SwissPROT>1B56_HUMAN>"HLA class I histocompatibility antigen, B-56 alpha chain OS=
HLA class I histocompatibility antigen, B-58 alpha chain	K.GGSYSQAASS*DS*AQGSDVS*LTA.-	S350S352S359	UNI:P10319	SYSQAASSDSAQGSD	SQAASSDSAQGSDVS	SAQGSDVSLTA____	2	1.43429	1.55043	12089157	16209432	8283051	19422962	21926928	19071008	18463908	36329646	17748004	20163827	15954624	25598461	32892448		22216300		0.344498	0.301216																					10.1937	16.57		P10319	HLA-B		1B58_HUMAN	integral to membrane membrane	immune response	protein binding ATP binding calcium ion binding DNA binding receptor activity	Autoimmune thyroid disease Endocytosis Natural killer cell mediated cytotoxicity Type I diabetes mellitus Allograft rejection Graft-versus-host disease Antigen processing and presentation Viral myocarditis Cell adhesion molecules (CAMs)	Manual Assigned Name:HLA class I histocompatibility antigen, B-58 alpha chain SwissPROT>1B14_HUMAN>"HLA class I histocompatibility antigen, B-14 alpha chain OS=Homo sapiens GN=HLA-B PE=1 SV=1" SwissPROT>1B15_HUMAN>"HLA class I histocompatibility antigen, B-15 alpha chain OS=Homo sapiens GN=HLA-B PE=1 SV=2" SwissPROT>1B18_HUMAN>"HLA class I histocompatibility antigen, B-18 alpha chain OS=Homo sapiens GN=HLA-B PE=1 SV=1" SwissPROT>1B35_HUMAN>"HLA class I histocompatibility antigen, B-35 alpha chain OS=Homo sapiens GN=HLA-B PE=1 SV=1" SwissPROT>1B37_HUMAN>"HLA class I histocompatibility antigen, B-37 alpha chain OS=Homo sapiens GN=HLA-B PE=2 SV=1" SwissPROT>1B38_HUMAN>"HLA class I histocompatibility antigen, B-38 alpha chain OS=Homo sapiens GN=HLA-B PE=2 SV=1" SwissPROT>1B39_HUMAN>"HLA class I histocompatibility antigen, B-39 alpha chain OS=Homo sapiens GN=HLA-B PE=2 SV=1" SwissPROT>1B45_HUMAN>"HLA class I histocompatibility antigen, B-45 alpha chain OS=Homo sapiens GN=HLA-B PE=2 SV=1" SwissPROT>1B46_HUMAN>"HLA class I histocompatibility antigen, B-46 alpha chain OS=Homo sapiens GN=HLA-B PE=2 SV=1" SwissPROT>1B49_HUMAN>"HLA class I histocompatibility antigen, B-49 alpha chain OS=Homo sapiens GN=HLA-B PE=2 SV=2" SwissPROT>1B50_HUMAN>"HLA class I histocompatibility antigen, B-50 alpha chain OS=Homo sapiens GN=HLA-B PE=2 SV=1" SwissPROT>1B51_HUMAN>"HLA class I histocompatibility antigen, B-51 alpha chain OS=Homo sapiens GN=HLA-B PE=1 SV=1" SwissPROT>1B52_HUMAN>"HLA class I histocompatibility antigen, B-52 alpha chain OS=Homo sapiens GN=HLA-B PE=2 SV=1" SwissPROT>1B53_HUMAN>"HLA class I histocompatibility antigen, B-53 alpha chain OS=Homo sapiens GN=HLA-B PE=1 SV=1" SwissPROT>1B54_HUMAN>"HLA class I histocompatibility antigen, B-54 alpha chain OS=Homo sapiens GN=HLA-B PE=2 SV=1" SwissPROT>1B55_HUMAN>"HLA class I histocompatibility antigen, B-55 alpha chain OS=Homo sapiens GN=HLA-B PE=1 SV=1" SwissPROT>1B56_HUMAN>"HLA class I histocompatibility antigen, B-56 alpha chain OS=
HLA class I histocompatibility antigen, B-58 alpha chain	K.GGSYSQAASS*DSAQGS*DVS*LTA.-	S350S356S359	UNI:P10319	SYSQAASSDSAQGSD	SSDSAQGSDVSLTA_	SAQGSDVSLTA____	2	1.07502	1.19801				19422962	22164879	19021323	18463908	35991148	17748004	20545472	15954624	25598461		35876084	22216300		0.92919	0.76087																					14.4415	35.86		P10319	HLA-B		1B58_HUMAN	integral to membrane membrane	immune response	protein binding ATP binding calcium ion binding DNA binding receptor activity	Autoimmune thyroid disease Endocytosis Natural killer cell mediated cytotoxicity Type I diabetes mellitus Allograft rejection Graft-versus-host disease Antigen processing and presentation Viral myocarditis Cell adhesion molecules (CAMs)	Manual Assigned Name:HLA class I histocompatibility antigen, B-58 alpha chain SwissPROT>1B14_HUMAN>"HLA class I histocompatibility antigen, B-14 alpha chain OS=Homo sapiens GN=HLA-B PE=1 SV=1" SwissPROT>1B15_HUMAN>"HLA class I histocompatibility antigen, B-15 alpha chain OS=Homo sapiens GN=HLA-B PE=1 SV=2" SwissPROT>1B18_HUMAN>"HLA class I histocompatibility antigen, B-18 alpha chain OS=Homo sapiens GN=HLA-B PE=1 SV=1" SwissPROT>1B35_HUMAN>"HLA class I histocompatibility antigen, B-35 alpha chain OS=Homo sapiens GN=HLA-B PE=1 SV=1" SwissPROT>1B37_HUMAN>"HLA class I histocompatibility antigen, B-37 alpha chain OS=Homo sapiens GN=HLA-B PE=2 SV=1" SwissPROT>1B38_HUMAN>"HLA class I histocompatibility antigen, B-38 alpha chain OS=Homo sapiens GN=HLA-B PE=2 SV=1" SwissPROT>1B39_HUMAN>"HLA class I histocompatibility antigen, B-39 alpha chain OS=Homo sapiens GN=HLA-B PE=2 SV=1" SwissPROT>1B45_HUMAN>"HLA class I histocompatibility antigen, B-45 alpha chain OS=Homo sapiens GN=HLA-B PE=2 SV=1" SwissPROT>1B46_HUMAN>"HLA class I histocompatibility antigen, B-46 alpha chain OS=Homo sapiens GN=HLA-B PE=2 SV=1" SwissPROT>1B49_HUMAN>"HLA class I histocompatibility antigen, B-49 alpha chain OS=Homo sapiens GN=HLA-B PE=2 SV=2" SwissPROT>1B50_HUMAN>"HLA class I histocompatibility antigen, B-50 alpha chain OS=Homo sapiens GN=HLA-B PE=2 SV=1" SwissPROT>1B51_HUMAN>"HLA class I histocompatibility antigen, B-51 alpha chain OS=Homo sapiens GN=HLA-B PE=1 SV=1" SwissPROT>1B52_HUMAN>"HLA class I histocompatibility antigen, B-52 alpha chain OS=Homo sapiens GN=HLA-B PE=2 SV=1" SwissPROT>1B53_HUMAN>"HLA class I histocompatibility antigen, B-53 alpha chain OS=Homo sapiens GN=HLA-B PE=1 SV=1" SwissPROT>1B54_HUMAN>"HLA class I histocompatibility antigen, B-54 alpha chain OS=Homo sapiens GN=HLA-B PE=2 SV=1" SwissPROT>1B55_HUMAN>"HLA class I histocompatibility antigen, B-55 alpha chain OS=Homo sapiens GN=HLA-B PE=1 SV=1" SwissPROT>1B56_HUMAN>"HLA class I histocompatibility antigen, B-56 alpha chain OS=
HLA class I histocompatibility antigen, B-58 alpha chain	K.GGSYSQAASSDS*AQGS*DVS*LTA.-	S352S356S359	UNI:P10319	SQAASSDSAQGSDVS	SSDSAQGSDVSLTA_	SAQGSDVSLTA____	2	1.20384	1.65357				19422962	22164879		18356043	36329646		20411663			32892448	35876084			0.785501																						11.0128	38.38		P10319	HLA-B		1B58_HUMAN	integral to membrane membrane	immune response	protein binding ATP binding calcium ion binding DNA binding receptor activity	Autoimmune thyroid disease Endocytosis Natural killer cell mediated cytotoxicity Type I diabetes mellitus Allograft rejection Graft-versus-host disease Antigen processing and presentation Viral myocarditis Cell adhesion molecules (CAMs)	Manual Assigned Name:HLA class I histocompatibility antigen, B-58 alpha chain SwissPROT>1B14_HUMAN>"HLA class I histocompatibility antigen, B-14 alpha chain OS=Homo sapiens GN=HLA-B PE=1 SV=1" SwissPROT>1B15_HUMAN>"HLA class I histocompatibility antigen, B-15 alpha chain OS=Homo sapiens GN=HLA-B PE=1 SV=2" SwissPROT>1B18_HUMAN>"HLA class I histocompatibility antigen, B-18 alpha chain OS=Homo sapiens GN=HLA-B PE=1 SV=1" SwissPROT>1B35_HUMAN>"HLA class I histocompatibility antigen, B-35 alpha chain OS=Homo sapiens GN=HLA-B PE=1 SV=1" SwissPROT>1B37_HUMAN>"HLA class I histocompatibility antigen, B-37 alpha chain OS=Homo sapiens GN=HLA-B PE=2 SV=1" SwissPROT>1B38_HUMAN>"HLA class I histocompatibility antigen, B-38 alpha chain OS=Homo sapiens GN=HLA-B PE=2 SV=1" SwissPROT>1B39_HUMAN>"HLA class I histocompatibility antigen, B-39 alpha chain OS=Homo sapiens GN=HLA-B PE=2 SV=1" SwissPROT>1B45_HUMAN>"HLA class I histocompatibility antigen, B-45 alpha chain OS=Homo sapiens GN=HLA-B PE=2 SV=1" SwissPROT>1B46_HUMAN>"HLA class I histocompatibility antigen, B-46 alpha chain OS=Homo sapiens GN=HLA-B PE=2 SV=1" SwissPROT>1B49_HUMAN>"HLA class I histocompatibility antigen, B-49 alpha chain OS=Homo sapiens GN=HLA-B PE=2 SV=2" SwissPROT>1B50_HUMAN>"HLA class I histocompatibility antigen, B-50 alpha chain OS=Homo sapiens GN=HLA-B PE=2 SV=1" SwissPROT>1B51_HUMAN>"HLA class I histocompatibility antigen, B-51 alpha chain OS=Homo sapiens GN=HLA-B PE=1 SV=1" SwissPROT>1B52_HUMAN>"HLA class I histocompatibility antigen, B-52 alpha chain OS=Homo sapiens GN=HLA-B PE=2 SV=1" SwissPROT>1B53_HUMAN>"HLA class I histocompatibility antigen, B-53 alpha chain OS=Homo sapiens GN=HLA-B PE=1 SV=1" SwissPROT>1B54_HUMAN>"HLA class I histocompatibility antigen, B-54 alpha chain OS=Homo sapiens GN=HLA-B PE=2 SV=1" SwissPROT>1B55_HUMAN>"HLA class I histocompatibility antigen, B-55 alpha chain OS=Homo sapiens GN=HLA-B PE=1 SV=1" SwissPROT>1B56_HUMAN>"HLA class I histocompatibility antigen, B-56 alpha chain OS=
HLA class I histocompatibility antigen, B-58 alpha chain	K.GGSYSQAASSDSAQGS*DVSLTA.-	S356	UNI:P10319	SSDSAQGSDVSLTA_			2	1.63535	2.45836	21642546	14145623	14783622	14200057	18998958	10072639	24448146	22110086	25540290	54823670	56359192	15877586	75580883	18695643	39425731		0.465546	0.20976																					14.0167	51.75		P10319	HLA-B		1B58_HUMAN	integral to membrane membrane	immune response	protein binding ATP binding calcium ion binding DNA binding receptor activity	Autoimmune thyroid disease Endocytosis Natural killer cell mediated cytotoxicity Type I diabetes mellitus Allograft rejection Graft-versus-host disease Antigen processing and presentation Viral myocarditis Cell adhesion molecules (CAMs)	Manual Assigned Name:HLA class I histocompatibility antigen, B-58 alpha chain SwissPROT>1B14_HUMAN>"HLA class I histocompatibility antigen, B-14 alpha chain OS=Homo sapiens GN=HLA-B PE=1 SV=1" SwissPROT>1B15_HUMAN>"HLA class I histocompatibility antigen, B-15 alpha chain OS=Homo sapiens GN=HLA-B PE=1 SV=2" SwissPROT>1B18_HUMAN>"HLA class I histocompatibility antigen, B-18 alpha chain OS=Homo sapiens GN=HLA-B PE=1 SV=1" SwissPROT>1B35_HUMAN>"HLA class I histocompatibility antigen, B-35 alpha chain OS=Homo sapiens GN=HLA-B PE=1 SV=1" SwissPROT>1B37_HUMAN>"HLA class I histocompatibility antigen, B-37 alpha chain OS=Homo sapiens GN=HLA-B PE=2 SV=1" SwissPROT>1B38_HUMAN>"HLA class I histocompatibility antigen, B-38 alpha chain OS=Homo sapiens GN=HLA-B PE=2 SV=1" SwissPROT>1B39_HUMAN>"HLA class I histocompatibility antigen, B-39 alpha chain OS=Homo sapiens GN=HLA-B PE=2 SV=1" SwissPROT>1B45_HUMAN>"HLA class I histocompatibility antigen, B-45 alpha chain OS=Homo sapiens GN=HLA-B PE=2 SV=1" SwissPROT>1B46_HUMAN>"HLA class I histocompatibility antigen, B-46 alpha chain OS=Homo sapiens GN=HLA-B PE=2 SV=1" SwissPROT>1B49_HUMAN>"HLA class I histocompatibility antigen, B-49 alpha chain OS=Homo sapiens GN=HLA-B PE=2 SV=2" SwissPROT>1B50_HUMAN>"HLA class I histocompatibility antigen, B-50 alpha chain OS=Homo sapiens GN=HLA-B PE=2 SV=1" SwissPROT>1B51_HUMAN>"HLA class I histocompatibility antigen, B-51 alpha chain OS=Homo sapiens GN=HLA-B PE=1 SV=1" SwissPROT>1B52_HUMAN>"HLA class I histocompatibility antigen, B-52 alpha chain OS=Homo sapiens GN=HLA-B PE=2 SV=1" SwissPROT>1B53_HUMAN>"HLA class I histocompatibility antigen, B-53 alpha chain OS=Homo sapiens GN=HLA-B PE=1 SV=1" SwissPROT>1B54_HUMAN>"HLA class I histocompatibility antigen, B-54 alpha chain OS=Homo sapiens GN=HLA-B PE=2 SV=1" SwissPROT>1B55_HUMAN>"HLA class I histocompatibility antigen, B-55 alpha chain OS=Homo sapiens GN=HLA-B PE=1 SV=1" SwissPROT>1B56_HUMAN>"HLA class I histocompatibility antigen, B-56 alpha chain OS=
HLA class I histocompatibility antigen, B-58 alpha chain	K.GGSYSQAASSDSAQGS*DVS*LTA.-	S356S359	UNI:P10319	SSDSAQGSDVSLTA_	SAQGSDVSLTA____		2	1.21632	1.62243	17987918	16402542	12512605	19593782	8136967	18708154	14826720	24010859	15490614	17742065	16274742	25780012	29996316	29045479	19991272		0.476753	0.175517																					16.8569	74.68		P10319	HLA-B		1B58_HUMAN	integral to membrane membrane	immune response	protein binding ATP binding calcium ion binding DNA binding receptor activity	Autoimmune thyroid disease Endocytosis Natural killer cell mediated cytotoxicity Type I diabetes mellitus Allograft rejection Graft-versus-host disease Antigen processing and presentation Viral myocarditis Cell adhesion molecules (CAMs)	Manual Assigned Name:HLA class I histocompatibility antigen, B-58 alpha chain SwissPROT>1B14_HUMAN>"HLA class I histocompatibility antigen, B-14 alpha chain OS=Homo sapiens GN=HLA-B PE=1 SV=1" SwissPROT>1B15_HUMAN>"HLA class I histocompatibility antigen, B-15 alpha chain OS=Homo sapiens GN=HLA-B PE=1 SV=2" SwissPROT>1B18_HUMAN>"HLA class I histocompatibility antigen, B-18 alpha chain OS=Homo sapiens GN=HLA-B PE=1 SV=1" SwissPROT>1B35_HUMAN>"HLA class I histocompatibility antigen, B-35 alpha chain OS=Homo sapiens GN=HLA-B PE=1 SV=1" SwissPROT>1B37_HUMAN>"HLA class I histocompatibility antigen, B-37 alpha chain OS=Homo sapiens GN=HLA-B PE=2 SV=1" SwissPROT>1B38_HUMAN>"HLA class I histocompatibility antigen, B-38 alpha chain OS=Homo sapiens GN=HLA-B PE=2 SV=1" SwissPROT>1B39_HUMAN>"HLA class I histocompatibility antigen, B-39 alpha chain OS=Homo sapiens GN=HLA-B PE=2 SV=1" SwissPROT>1B45_HUMAN>"HLA class I histocompatibility antigen, B-45 alpha chain OS=Homo sapiens GN=HLA-B PE=2 SV=1" SwissPROT>1B46_HUMAN>"HLA class I histocompatibility antigen, B-46 alpha chain OS=Homo sapiens GN=HLA-B PE=2 SV=1" SwissPROT>1B49_HUMAN>"HLA class I histocompatibility antigen, B-49 alpha chain OS=Homo sapiens GN=HLA-B PE=2 SV=2" SwissPROT>1B50_HUMAN>"HLA class I histocompatibility antigen, B-50 alpha chain OS=Homo sapiens GN=HLA-B PE=2 SV=1" SwissPROT>1B51_HUMAN>"HLA class I histocompatibility antigen, B-51 alpha chain OS=Homo sapiens GN=HLA-B PE=1 SV=1" SwissPROT>1B52_HUMAN>"HLA class I histocompatibility antigen, B-52 alpha chain OS=Homo sapiens GN=HLA-B PE=2 SV=1" SwissPROT>1B53_HUMAN>"HLA class I histocompatibility antigen, B-53 alpha chain OS=Homo sapiens GN=HLA-B PE=1 SV=1" SwissPROT>1B54_HUMAN>"HLA class I histocompatibility antigen, B-54 alpha chain OS=Homo sapiens GN=HLA-B PE=2 SV=1" SwissPROT>1B55_HUMAN>"HLA class I histocompatibility antigen, B-55 alpha chain OS=Homo sapiens GN=HLA-B PE=1 SV=1" SwissPROT>1B56_HUMAN>"HLA class I histocompatibility antigen, B-56 alpha chain OS=
HLA class I histocompatibility antigen, B-58 alpha chain	K.GGSYSQAASSDSAQGSDVS*LTA.-	S359	UNI:P10319	SAQGSDVSLTA____			2	1.56742	2.38583	23299887	16122042	19825842	14397789	12671996	5897180	24613163	14150524	35350911	55284182	56359192	15877586	75580883	18695643	39425731		0.756696	0.230712																					12.0862	69.55		P10319	HLA-B		1B58_HUMAN	integral to membrane membrane	immune response	protein binding ATP binding calcium ion binding DNA binding receptor activity	Autoimmune thyroid disease Endocytosis Natural killer cell mediated cytotoxicity Type I diabetes mellitus Allograft rejection Graft-versus-host disease Antigen processing and presentation Viral myocarditis Cell adhesion molecules (CAMs)	Manual Assigned Name:HLA class I histocompatibility antigen, B-58 alpha chain SwissPROT>1B14_HUMAN>"HLA class I histocompatibility antigen, B-14 alpha chain OS=Homo sapiens GN=HLA-B PE=1 SV=1" SwissPROT>1B15_HUMAN>"HLA class I histocompatibility antigen, B-15 alpha chain OS=Homo sapiens GN=HLA-B PE=1 SV=2" SwissPROT>1B18_HUMAN>"HLA class I histocompatibility antigen, B-18 alpha chain OS=Homo sapiens GN=HLA-B PE=1 SV=1" SwissPROT>1B35_HUMAN>"HLA class I histocompatibility antigen, B-35 alpha chain OS=Homo sapiens GN=HLA-B PE=1 SV=1" SwissPROT>1B37_HUMAN>"HLA class I histocompatibility antigen, B-37 alpha chain OS=Homo sapiens GN=HLA-B PE=2 SV=1" SwissPROT>1B38_HUMAN>"HLA class I histocompatibility antigen, B-38 alpha chain OS=Homo sapiens GN=HLA-B PE=2 SV=1" SwissPROT>1B39_HUMAN>"HLA class I histocompatibility antigen, B-39 alpha chain OS=Homo sapiens GN=HLA-B PE=2 SV=1" SwissPROT>1B45_HUMAN>"HLA class I histocompatibility antigen, B-45 alpha chain OS=Homo sapiens GN=HLA-B PE=2 SV=1" SwissPROT>1B46_HUMAN>"HLA class I histocompatibility antigen, B-46 alpha chain OS=Homo sapiens GN=HLA-B PE=2 SV=1" SwissPROT>1B49_HUMAN>"HLA class I histocompatibility antigen, B-49 alpha chain OS=Homo sapiens GN=HLA-B PE=2 SV=2" SwissPROT>1B50_HUMAN>"HLA class I histocompatibility antigen, B-50 alpha chain OS=Homo sapiens GN=HLA-B PE=2 SV=1" SwissPROT>1B51_HUMAN>"HLA class I histocompatibility antigen, B-51 alpha chain OS=Homo sapiens GN=HLA-B PE=1 SV=1" SwissPROT>1B52_HUMAN>"HLA class I histocompatibility antigen, B-52 alpha chain OS=Homo sapiens GN=HLA-B PE=2 SV=1" SwissPROT>1B53_HUMAN>"HLA class I histocompatibility antigen, B-53 alpha chain OS=Homo sapiens GN=HLA-B PE=1 SV=1" SwissPROT>1B54_HUMAN>"HLA class I histocompatibility antigen, B-54 alpha chain OS=Homo sapiens GN=HLA-B PE=2 SV=1" SwissPROT>1B55_HUMAN>"HLA class I histocompatibility antigen, B-55 alpha chain OS=Homo sapiens GN=HLA-B PE=1 SV=1" SwissPROT>1B56_HUMAN>"HLA class I histocompatibility antigen, B-56 alpha chain OS=
HLA-A	R.KGGSYTQAASS*DSAQGSDVSLTACKV.-	S350	HPRD:00826_1	SYTQAASSDSAQGSD			3	2.17788	2.90009	10621825	5992900	4275601	3476012	4206667	3955710	11868194	1357358	19840508	25206762	28285363	10556863	24060003	4404570	15557508		0.676081	0.18494																					10.9255	68.8	1.22969e+06	A0A0G2JIF2	HLA-A	00826_1	A0A0G2JIF2_HUMAN	integral to membrane	immune response	protein binding phosphoprotein phosphatase inhibitor activity	Autoimmune thyroid disease Endocytosis Natural killer cell mediated cytotoxicity Type I diabetes mellitus Allograft rejection Graft-versus-host disease Antigen processing and presentation Viral myocarditis Cell adhesion molecules (CAMs)	Manual Assigned Name:HLA-A HPRD>00826_1>HLA-A SwissPROT>1A01_HUMAN>"HLA class I histocompatibility antigen, A-1 alpha chain OS=Homo sapiens GN=HLA-A PE=1 SV=1" SwissPROT>1A03_HUMAN>"HLA class I histocompatibility antigen, A-3 alpha chain OS=Homo sapiens GN=HLA-A PE=1 SV=2" SwissPROT>1A11_HUMAN>"Isoform 2 of HLA class I histocompatibility antigen, A-11 alpha chain OS=Homo sapiens GN=HLA-A" SwissPROT>1A30_HUMAN>"HLA class I histocompatibility antigen, A-30 alpha chain OS=Homo sapiens GN=HLA-A PE=1 SV=2" SwissPROT>1A36_HUMAN>"HLA class I histocompatibility antigen, A-36 alpha chain OS=Homo sapiens GN=HLA-A PE=1 SV=1" IPI>A0A0G2JIF2> IPI>P04439> IPI>P30443> IPI>Q5SRN5> IPI>P13746> IPI>P16188> IPI>P30455> IPI>P13746-2> NCBI>NP_001229687.1>HLA class I histocompatibility antigen, A-1 alpha chain A*01:01:01:01 precursor [Homo sapiens] NCBI>NP_002107.3>HLA class I histocompatibility antigen, A-1 alpha chain A*03:01:0:01 precursor [Homo sapiens]
HLA-A	R.KGGSYTQAASS*DSAQGSDVS*LTACKV.-	S350S359	HPRD:00826_1	SYTQAASSDSAQGSD	SAQGSDVSLTACKV_		3																					1.24446	2.0399	14834212	4888870	3840289	5088767	6117344	5713628	9012851	4408196	4211788	19922834	13920382	13430447	24228961	6684406	12661994		0.825822	0.244198	8.30591	33.78	1.22969e+06	A0A0G2JIF2	HLA-A	00826_1	A0A0G2JIF2_HUMAN	integral to membrane	immune response	protein binding phosphoprotein phosphatase inhibitor activity	Autoimmune thyroid disease Endocytosis Natural killer cell mediated cytotoxicity Type I diabetes mellitus Allograft rejection Graft-versus-host disease Antigen processing and presentation Viral myocarditis Cell adhesion molecules (CAMs)	Manual Assigned Name:HLA-A HPRD>00826_1>HLA-A SwissPROT>1A01_HUMAN>"HLA class I histocompatibility antigen, A-1 alpha chain OS=Homo sapiens GN=HLA-A PE=1 SV=1" SwissPROT>1A03_HUMAN>"HLA class I histocompatibility antigen, A-3 alpha chain OS=Homo sapiens GN=HLA-A PE=1 SV=2" SwissPROT>1A11_HUMAN>"Isoform 2 of HLA class I histocompatibility antigen, A-11 alpha chain OS=Homo sapiens GN=HLA-A" SwissPROT>1A30_HUMAN>"HLA class I histocompatibility antigen, A-30 alpha chain OS=Homo sapiens GN=HLA-A PE=1 SV=2" SwissPROT>1A36_HUMAN>"HLA class I histocompatibility antigen, A-36 alpha chain OS=Homo sapiens GN=HLA-A PE=1 SV=1" IPI>A0A0G2JIF2> IPI>P04439> IPI>P30443> IPI>Q5SRN5> IPI>P13746> IPI>P16188> IPI>P30455> IPI>P13746-2> NCBI>NP_001229687.1>HLA class I histocompatibility antigen, A-1 alpha chain A*01:01:01:01 precursor [Homo sapiens] NCBI>NP_002107.3>HLA class I histocompatibility antigen, A-1 alpha chain A*03:01:0:01 precursor [Homo sapiens]
HLA-A	R.KGGSYTQAASSDS*AQGSDVSLTACKV.-	S352	HPRD:00826_1				3																					1.53288	2.17948	32312675	18402943	13474309	2506533		8143379	27781953	4668568	38212862	48990548	49387567	27900005	52893344	12058388	39465391		0.758007	0.401178	33.224	107.3	1.22969e+06	A0A0G2JIF2	HLA-A	00826_1	1A36_HUMAN	integral to membrane	immune response	protein binding phosphoprotein phosphatase inhibitor activity	Autoimmune thyroid disease Endocytosis Natural killer cell mediated cytotoxicity Type I diabetes mellitus Allograft rejection Graft-versus-host disease Antigen processing and presentation Viral myocarditis Cell adhesion molecules (CAMs)	Manual Assigned Name:HLA-A HPRD>00826_1>S352>HLA-A SwissPROT>1A01_HUMAN>S352>"HLA class I histocompatibility antigen, A-1 alpha chain OS=Homo sapiens GN=HLA-A PE=1 SV=1" SwissPROT>1A03_HUMAN>S352>"HLA class I histocompatibility antigen, A-3 alpha chain OS=Homo sapiens GN=HLA-A PE=1 SV=2" SwissPROT>1A11_HUMAN>S358>"Isoform 2 of HLA class I histocompatibility antigen, A-11 alpha chain OS=Homo sapiens GN=HLA-A" SwissPROT>1A30_HUMAN>S352>"HLA class I histocompatibility antigen, A-30 alpha chain OS=Homo sapiens GN=HLA-A PE=1 SV=2" SwissPROT>1A36_HUMAN>S352>"HLA class I histocompatibility antigen, A-36 alpha chain OS=Homo sapiens GN=HLA-A PE=1 SV=1" IPI>A0A0G2JIF2>S358> IPI>P04439>S358> IPI>P30443>S358> IPI>Q5SRN5>S358> IPI>P13746>S358> IPI>P16188>S358> IPI>P30455>S358> IPI>P13746-2>S358> NCBI>NP_001229687.1>S352>HLA class I histocompatibility antigen, A-1 alpha chain A*01:01:01:01 precursor [Homo sapiens] NCBI>NP_002107.3>S352>HLA class I histocompatibility antigen, A-1 alpha chain A*03:01:0:01 precursor [Homo sapiens]
HLA-A	R.KGGSYTQAASSDS*AQGS*DVSLTACKV.-	S352S356	HPRD:00826_1	TQAASSDSAQGSDVS	SSDSAQGSDVSLTAC		3																					1.18724	2.74353	14714429	4888870	3840289	4733559	1274930	690642	9012851	1097815	4211788	19953443	24053841	13430447	23991488	6664913	12661994	0.884797		0.314209	8.86959	39.56	1.22969e+06	A0A0G2JIF2	HLA-A	00826_1	A0A0G2JIF2_HUMAN	integral to membrane	immune response	protein binding phosphoprotein phosphatase inhibitor activity	Autoimmune thyroid disease Endocytosis Natural killer cell mediated cytotoxicity Type I diabetes mellitus Allograft rejection Graft-versus-host disease Antigen processing and presentation Viral myocarditis Cell adhesion molecules (CAMs)	Manual Assigned Name:HLA-A HPRD>00826_1>HLA-A SwissPROT>1A01_HUMAN>"HLA class I histocompatibility antigen, A-1 alpha chain OS=Homo sapiens GN=HLA-A PE=1 SV=1" SwissPROT>1A03_HUMAN>"HLA class I histocompatibility antigen, A-3 alpha chain OS=Homo sapiens GN=HLA-A PE=1 SV=2" SwissPROT>1A11_HUMAN>"Isoform 2 of HLA class I histocompatibility antigen, A-11 alpha chain OS=Homo sapiens GN=HLA-A" SwissPROT>1A30_HUMAN>"HLA class I histocompatibility antigen, A-30 alpha chain OS=Homo sapiens GN=HLA-A PE=1 SV=2" SwissPROT>1A36_HUMAN>"HLA class I histocompatibility antigen, A-36 alpha chain OS=Homo sapiens GN=HLA-A PE=1 SV=1" IPI>A0A0G2JIF2> IPI>P04439> IPI>P30443> IPI>Q5SRN5> IPI>P13746> IPI>P16188> IPI>P30455> IPI>P13746-2> NCBI>NP_001229687.1>HLA class I histocompatibility antigen, A-1 alpha chain A*01:01:01:01 precursor [Homo sapiens] NCBI>NP_002107.3>HLA class I histocompatibility antigen, A-1 alpha chain A*03:01:0:01 precursor [Homo sapiens]
HLA-A	R.KGGSYTQAASSDS*AQGS*DVS*LTACKV.-	S352S356S359	HPRD:00826_1	TQAASSDSAQGSDVS	SSDSAQGSDVSLTAC	SAQGSDVSLTACKV_	3																					1.46285	2.64557	4984307	2911177	5226108	3982716	5335389	3600001	5130352	6336835	4442231	13316413	16149083	10920763	12437189	8139759	11718920		0.545255	0.0174776	20.0101	70.79	1.22969e+06	A0A0G2JIF2	HLA-A	00826_1	A0A0G2JIF2_HUMAN	integral to membrane	immune response	protein binding phosphoprotein phosphatase inhibitor activity	Autoimmune thyroid disease Endocytosis Natural killer cell mediated cytotoxicity Type I diabetes mellitus Allograft rejection Graft-versus-host disease Antigen processing and presentation Viral myocarditis Cell adhesion molecules (CAMs)	Manual Assigned Name:HLA-A HPRD>00826_1>HLA-A SwissPROT>1A01_HUMAN>"HLA class I histocompatibility antigen, A-1 alpha chain OS=Homo sapiens GN=HLA-A PE=1 SV=1" SwissPROT>1A03_HUMAN>"HLA class I histocompatibility antigen, A-3 alpha chain OS=Homo sapiens GN=HLA-A PE=1 SV=2" SwissPROT>1A11_HUMAN>"Isoform 2 of HLA class I histocompatibility antigen, A-11 alpha chain OS=Homo sapiens GN=HLA-A" SwissPROT>1A30_HUMAN>"HLA class I histocompatibility antigen, A-30 alpha chain OS=Homo sapiens GN=HLA-A PE=1 SV=2" SwissPROT>1A36_HUMAN>"HLA class I histocompatibility antigen, A-36 alpha chain OS=Homo sapiens GN=HLA-A PE=1 SV=1" IPI>A0A0G2JIF2> IPI>P04439> IPI>P30443> IPI>Q5SRN5> IPI>P13746> IPI>P16188> IPI>P30455> IPI>P13746-2> NCBI>NP_001229687.1>HLA class I histocompatibility antigen, A-1 alpha chain A*01:01:01:01 precursor [Homo sapiens] NCBI>NP_002107.3>HLA class I histocompatibility antigen, A-1 alpha chain A*03:01:0:01 precursor [Homo sapiens]
HLA-A	R.KGGSYTQAASSDS*AQGSDVS*LTACKV.-	S352S359	HPRD:00826_1	TQAASSDSAQGSDVS	SAQGSDVSLTACKV_		3																					1.16625	2.35215	15244429	4888870	3840289	4733559	1274930	690642	9012851	1097815	4211788	19953443	13773613	13430447	23991488	6664913	12661994	0.881873		0.343993	26.0969	69.97	1.22969e+06	A0A0G2JIF2	HLA-A	00826_1	A0A0G2JIF2_HUMAN	integral to membrane	immune response	protein binding phosphoprotein phosphatase inhibitor activity	Autoimmune thyroid disease Endocytosis Natural killer cell mediated cytotoxicity Type I diabetes mellitus Allograft rejection Graft-versus-host disease Antigen processing and presentation Viral myocarditis Cell adhesion molecules (CAMs)	Manual Assigned Name:HLA-A HPRD>00826_1>HLA-A SwissPROT>1A01_HUMAN>"HLA class I histocompatibility antigen, A-1 alpha chain OS=Homo sapiens GN=HLA-A PE=1 SV=1" SwissPROT>1A03_HUMAN>"HLA class I histocompatibility antigen, A-3 alpha chain OS=Homo sapiens GN=HLA-A PE=1 SV=2" SwissPROT>1A11_HUMAN>"Isoform 2 of HLA class I histocompatibility antigen, A-11 alpha chain OS=Homo sapiens GN=HLA-A" SwissPROT>1A30_HUMAN>"HLA class I histocompatibility antigen, A-30 alpha chain OS=Homo sapiens GN=HLA-A PE=1 SV=2" SwissPROT>1A36_HUMAN>"HLA class I histocompatibility antigen, A-36 alpha chain OS=Homo sapiens GN=HLA-A PE=1 SV=1" IPI>A0A0G2JIF2> IPI>P04439> IPI>P30443> IPI>Q5SRN5> IPI>P13746> IPI>P16188> IPI>P30455> IPI>P13746-2> NCBI>NP_001229687.1>HLA class I histocompatibility antigen, A-1 alpha chain A*01:01:01:01 precursor [Homo sapiens] NCBI>NP_002107.3>HLA class I histocompatibility antigen, A-1 alpha chain A*03:01:0:01 precursor [Homo sapiens]
HLA-A	R.KGGSYTQAASSDSAQGS*DVSLTACKV.-	S356	HPRD:00826_1	SSDSAQGSDVSLTAC			3	2.16146	2.59958	10725117	6141399	4275601	3442307	4206667	3955710	11868194	1357358	19867027	25182477	23322705	7851136	23902396	4404570	15364051		0.680343	0.230732																					15.8747	96.92	1.22969e+06	A0A0G2JIF2	HLA-A	00826_1	A0A0G2JIF2_HUMAN	integral to membrane	immune response	protein binding phosphoprotein phosphatase inhibitor activity	Autoimmune thyroid disease Endocytosis Natural killer cell mediated cytotoxicity Type I diabetes mellitus Allograft rejection Graft-versus-host disease Antigen processing and presentation Viral myocarditis Cell adhesion molecules (CAMs)	Manual Assigned Name:HLA-A HPRD>00826_1>HLA-A SwissPROT>1A01_HUMAN>"HLA class I histocompatibility antigen, A-1 alpha chain OS=Homo sapiens GN=HLA-A PE=1 SV=1" SwissPROT>1A03_HUMAN>"HLA class I histocompatibility antigen, A-3 alpha chain OS=Homo sapiens GN=HLA-A PE=1 SV=2" SwissPROT>1A11_HUMAN>"Isoform 2 of HLA class I histocompatibility antigen, A-11 alpha chain OS=Homo sapiens GN=HLA-A" SwissPROT>1A30_HUMAN>"HLA class I histocompatibility antigen, A-30 alpha chain OS=Homo sapiens GN=HLA-A PE=1 SV=2" SwissPROT>1A36_HUMAN>"HLA class I histocompatibility antigen, A-36 alpha chain OS=Homo sapiens GN=HLA-A PE=1 SV=1" IPI>A0A0G2JIF2> IPI>P04439> IPI>P30443> IPI>Q5SRN5> IPI>P13746> IPI>P16188> IPI>P30455> IPI>P13746-2> NCBI>NP_001229687.1>HLA class I histocompatibility antigen, A-1 alpha chain A*01:01:01:01 precursor [Homo sapiens] NCBI>NP_002107.3>HLA class I histocompatibility antigen, A-1 alpha chain A*03:01:0:01 precursor [Homo sapiens]
HLA-A	R.KGGSYTQAASSDSAQGS*DVS*LTACKV.-	S356S359	HPRD:00826_1	SSDSAQGSDVSLTAC	SAQGSDVSLTACKV_		3	1.04912	1.56592	9694650	5355941	7876851	5664329	6403913	3291089	4885667	5053660	8414896	15069203	14120102	11615009	14032259	6634968	8398042	0.886704		0.356972																					19.3772	49.95	1.22969e+06	A0A0G2JIF2	HLA-A	00826_1	A0A0G2JIF2_HUMAN	integral to membrane	immune response	protein binding phosphoprotein phosphatase inhibitor activity	Autoimmune thyroid disease Endocytosis Natural killer cell mediated cytotoxicity Type I diabetes mellitus Allograft rejection Graft-versus-host disease Antigen processing and presentation Viral myocarditis Cell adhesion molecules (CAMs)	Manual Assigned Name:HLA-A HPRD>00826_1>HLA-A SwissPROT>1A01_HUMAN>"HLA class I histocompatibility antigen, A-1 alpha chain OS=Homo sapiens GN=HLA-A PE=1 SV=1" SwissPROT>1A03_HUMAN>"HLA class I histocompatibility antigen, A-3 alpha chain OS=Homo sapiens GN=HLA-A PE=1 SV=2" SwissPROT>1A11_HUMAN>"Isoform 2 of HLA class I histocompatibility antigen, A-11 alpha chain OS=Homo sapiens GN=HLA-A" SwissPROT>1A30_HUMAN>"HLA class I histocompatibility antigen, A-30 alpha chain OS=Homo sapiens GN=HLA-A PE=1 SV=2" SwissPROT>1A36_HUMAN>"HLA class I histocompatibility antigen, A-36 alpha chain OS=Homo sapiens GN=HLA-A PE=1 SV=1" IPI>A0A0G2JIF2> IPI>P04439> IPI>P30443> IPI>Q5SRN5> IPI>P13746> IPI>P16188> IPI>P30455> IPI>P13746-2> NCBI>NP_001229687.1>HLA class I histocompatibility antigen, A-1 alpha chain A*01:01:01:01 precursor [Homo sapiens] NCBI>NP_002107.3>HLA class I histocompatibility antigen, A-1 alpha chain A*03:01:0:01 precursor [Homo sapiens]
HLA-A	R.KGGSYTQAASSDSAQGSDVS*LTACKV.-	S359	HPRD:00826_1	SAQGSDVSLTACKV_			3																					2.07659	2.95254	7004726	20320776	13206077	10280586	10729648	8143379	27781953	4668568	38212862	48990548	49387567	27900005	52893344	12058388	39465391		0.624601	0.137237	28.1518	114.17	1.22969e+06	A0A0G2JIF2	HLA-A	00826_1	A0A0G2JIF2_HUMAN	integral to membrane	immune response	protein binding phosphoprotein phosphatase inhibitor activity	Autoimmune thyroid disease Endocytosis Natural killer cell mediated cytotoxicity Type I diabetes mellitus Allograft rejection Graft-versus-host disease Antigen processing and presentation Viral myocarditis Cell adhesion molecules (CAMs)	Manual Assigned Name:HLA-A HPRD>00826_1>HLA-A SwissPROT>1A01_HUMAN>"HLA class I histocompatibility antigen, A-1 alpha chain OS=Homo sapiens GN=HLA-A PE=1 SV=1" SwissPROT>1A03_HUMAN>"HLA class I histocompatibility antigen, A-3 alpha chain OS=Homo sapiens GN=HLA-A PE=1 SV=2" SwissPROT>1A11_HUMAN>"Isoform 2 of HLA class I histocompatibility antigen, A-11 alpha chain OS=Homo sapiens GN=HLA-A" SwissPROT>1A30_HUMAN>"HLA class I histocompatibility antigen, A-30 alpha chain OS=Homo sapiens GN=HLA-A PE=1 SV=2" SwissPROT>1A36_HUMAN>"HLA class I histocompatibility antigen, A-36 alpha chain OS=Homo sapiens GN=HLA-A PE=1 SV=1" IPI>A0A0G2JIF2> IPI>P04439> IPI>P30443> IPI>Q5SRN5> IPI>P13746> IPI>P16188> IPI>P30455> IPI>P13746-2> NCBI>NP_001229687.1>HLA class I histocompatibility antigen, A-1 alpha chain A*01:01:01:01 precursor [Homo sapiens] NCBI>NP_002107.3>HLA class I histocompatibility antigen, A-1 alpha chain A*03:01:0:01 precursor [Homo sapiens]
HLA-A	R.KGGSYT*QAASSDSAQGSDVSLTACKV.-	T345	HPRD:00826_1	DRKGGSYTQAASSDS			3	2.18444	2.69883	10621825	6141399	3956034	3425509	4206667	3955710	11868194	1357358	19867027	24883719	22786672	10556863	23500000	4307993	15364051		0.667811	0.188427																					9.0309	27.21	1.22969e+06	A0A0G2JIF2	HLA-A	00826_1	A0A0G2JIF2_HUMAN	integral to membrane	immune response	protein binding phosphoprotein phosphatase inhibitor activity	Autoimmune thyroid disease Endocytosis Natural killer cell mediated cytotoxicity Type I diabetes mellitus Allograft rejection Graft-versus-host disease Antigen processing and presentation Viral myocarditis Cell adhesion molecules (CAMs)	Manual Assigned Name:HLA-A HPRD>00826_1>HLA-A SwissPROT>1A01_HUMAN>"HLA class I histocompatibility antigen, A-1 alpha chain OS=Homo sapiens GN=HLA-A PE=1 SV=1" SwissPROT>1A03_HUMAN>"HLA class I histocompatibility antigen, A-3 alpha chain OS=Homo sapiens GN=HLA-A PE=1 SV=2" SwissPROT>1A11_HUMAN>"Isoform 2 of HLA class I histocompatibility antigen, A-11 alpha chain OS=Homo sapiens GN=HLA-A" SwissPROT>1A30_HUMAN>"HLA class I histocompatibility antigen, A-30 alpha chain OS=Homo sapiens GN=HLA-A PE=1 SV=2" SwissPROT>1A36_HUMAN>"HLA class I histocompatibility antigen, A-36 alpha chain OS=Homo sapiens GN=HLA-A PE=1 SV=1" IPI>A0A0G2JIF2> IPI>P04439> IPI>P30443> IPI>Q5SRN5> IPI>P13746> IPI>P16188> IPI>P30455> IPI>P13746-2> NCBI>NP_001229687.1>HLA class I histocompatibility antigen, A-1 alpha chain A*01:01:01:01 precursor [Homo sapiens] NCBI>NP_002107.3>HLA class I histocompatibility antigen, A-1 alpha chain A*03:01:0:01 precursor [Homo sapiens]
HLA-A	R.KGGSY*TQAASSDSAQGSDVSLTACKV.-	Y344	HPRD:00826_1	SDRKGGSYTQAASSD			3	2.1453	2.0417	10725117	6026556	4269868	3476012	4206667	3955710	11868194	1357358	19191267	25206762	22850495	7851136	8078719	4228029	15596927		0.681573	0.32805																					17.6965	54.65	1.22969e+06	A0A0G2JIF2	HLA-A	00826_1	A0A0G2JIF2_HUMAN	integral to membrane	immune response	protein binding phosphoprotein phosphatase inhibitor activity	Autoimmune thyroid disease Endocytosis Natural killer cell mediated cytotoxicity Type I diabetes mellitus Allograft rejection Graft-versus-host disease Antigen processing and presentation Viral myocarditis Cell adhesion molecules (CAMs)	Manual Assigned Name:HLA-A HPRD>00826_1>HLA-A SwissPROT>1A01_HUMAN>"HLA class I histocompatibility antigen, A-1 alpha chain OS=Homo sapiens GN=HLA-A PE=1 SV=1" SwissPROT>1A03_HUMAN>"HLA class I histocompatibility antigen, A-3 alpha chain OS=Homo sapiens GN=HLA-A PE=1 SV=2" SwissPROT>1A11_HUMAN>"Isoform 2 of HLA class I histocompatibility antigen, A-11 alpha chain OS=Homo sapiens GN=HLA-A" SwissPROT>1A30_HUMAN>"HLA class I histocompatibility antigen, A-30 alpha chain OS=Homo sapiens GN=HLA-A PE=1 SV=2" SwissPROT>1A36_HUMAN>"HLA class I histocompatibility antigen, A-36 alpha chain OS=Homo sapiens GN=HLA-A PE=1 SV=1" IPI>A0A0G2JIF2> IPI>P04439> IPI>P30443> IPI>Q5SRN5> IPI>P13746> IPI>P16188> IPI>P30455> IPI>P13746-2> NCBI>NP_001229687.1>HLA class I histocompatibility antigen, A-1 alpha chain A*01:01:01:01 precursor [Homo sapiens] NCBI>NP_002107.3>HLA class I histocompatibility antigen, A-1 alpha chain A*03:01:0:01 precursor [Homo sapiens]
HLA-B associated transcript 2	R.DYS*YER.V	S1014	HPRD:00807_1	PRLRRDYSYERVGPT			2	1.22859	1.56758	4602267	6018225		5069848	4996577	3428371	5187563	6129511	7402000	9622268	5661626	8063315	10858017	8101455	7851017		0.661153	0.0920945																					15.7978	13.9	542417	P48634	PRRC2A	00807_1	PRC2A_HUMAN	nucleus intracellular	transport protein amino acid phosphorylation	protein binding amino acid transmembrane transporter activity zinc ion binding		Manual Assigned Name:HLA-B associated transcript 2 HPRD>00807_1>HLA-B associated transcript 2 HPRD>00807_2>HLA-B associated transcript 2 IPI>P48634> IPI>P48634-2> IPI>P48634-3> NCBI>NP_542417.2>protein PRRC2A [Homo sapiens] NCBI>NP_004629.3>protein PRRC2A [Homo sapiens] NCBI>XP_016866763.1>PREDICTED: protein PRRC2A isoform X1 [Homo sapiens]
HLA-B associated transcript 2	R.S*EGSEYEEIPK.R	S1089	HPRD:00807_1	RTASETRSEGSEYEE			2																					1.29232	1.98556	1945420	3637142	1790793	3747343	4440224	1743202	3514569	5831377	4512862	4507607	3510099	6983665	7979332	6464983	5959104		0.636534	0.150698	29.9564	29.98	542417	P48634	PRRC2A	00807_1	PRC2A_HUMAN	nucleus	transport	protein binding amino acid transmembrane transporter activity		Manual Assigned Name:HLA-B associated transcript 2 HPRD>00807_1>HLA-B associated transcript 2 HPRD>00807_2>HLA-B associated transcript 2 IPI>P48634> NCBI>NP_542417.2>protein PRRC2A [Homo sapiens] NCBI>NP_004629.3>protein PRRC2A [Homo sapiens] NCBI>XP_016866763.1>PREDICTED: protein PRRC2A isoform X1 [Homo sapiens]
HLA-B associated transcript 2	R.S*EGS*EYEEIPK.R	S1089S1092	HPRD:00807_1	RTASETRSEGSEYEE	SETRSEGSEYEEIPK		2																					1.00689	1.30262	31471042	30632988	18610970	40679600	43470158	26506684	27788462	46945282	30270609	34490188	27363602	48184466	54904271	47163044	37140987		0.939371	0.467001	52.1647	83.23	542417	P48634	PRRC2A	00807_1	PRC2A_HUMAN	nucleus	transport	protein binding amino acid transmembrane transporter activity		Manual Assigned Name:HLA-B associated transcript 2 HPRD>00807_1>HLA-B associated transcript 2 HPRD>00807_2>HLA-B associated transcript 2 IPI>P48634> NCBI>NP_542417.2>protein PRRC2A [Homo sapiens] NCBI>NP_004629.3>protein PRRC2A [Homo sapiens] NCBI>XP_016866763.1>PREDICTED: protein PRRC2A isoform X1 [Homo sapiens]
HLA-B associated transcript 2	R.GVPS*RR.G	S1168	HPRD:00807_1	FTPRGVPSRRGRGGG			2	-3.11183	-1.50681	4594713	131833830	12632077	18607011	29202683	6841856	7995113	23659128	17701564	7067450	15796797	30787524	35293978	25372310	23403414	0.537832		0.136846																					100	11.05	542417	P48634	PRRC2A	00807_1	PRC2A_HUMAN	nucleus	transport	protein binding amino acid transmembrane transporter activity	Autoimmune thyroid disease	Manual Assigned Name:HLA-B associated transcript 2 HPRD>00807_1>HLA-B associated transcript 2 HPRD>00807_2>HLA-B associated transcript 2 IPI>P48634> NCBI>NP_542417.2>protein PRRC2A [Homo sapiens] NCBI>NP_004629.3>protein PRRC2A [Homo sapiens] NCBI>XP_016866763.1>PREDICTED: protein PRRC2A isoform X1 [Homo sapiens]
HLA-B associated transcript 2	K.S*PDLS*NQNS*DQANEEWET*ASESSDFTSER.R	S1306S1310S1314T1323	HPRD:00807_1	PRRAAAKSPDLSNQN	AAKSPDLSNQNSDQA	PDLSNQNSDQANEEW	3																						1.00643				903015								908819							11.9217	18.39	542417	P48634	PRRC2A	00807_1	PRC2A_HUMAN	nucleus	transport	protein binding		Manual Assigned Name:HLA-B associated transcript 2 HPRD>00807_1>HLA-B associated transcript 2 HPRD>00807_2>HLA-B associated transcript 2 IPI>P48634> IPI>P48634-2> IPI>P48634-3> NCBI>NP_542417.2>protein PRRC2A [Homo sapiens] NCBI>NP_004629.3>protein PRRC2A [Homo sapiens] NCBI>XP_016866763.1>PREDICTED: protein PRRC2A isoform X1 [Homo sapiens]
HLA-B associated transcript 2	K.S*PDLSNQNS*DQANEEWETAS*ES*SDFTSER.R	S1306S1314S1325S1327	HPRD:00807_1	PRRAAAKSPDLSNQN	PDLSNQNSDQANEEW	NEEWETASESSDFTS	3																						1.00643				903015								908819							17.8492	15.82	542417	P48634	PRRC2A	00807_1	PRC2A_HUMAN	nucleus	transport	protein binding		Manual Assigned Name:HLA-B associated transcript 2 HPRD>00807_1>HLA-B associated transcript 2 HPRD>00807_2>HLA-B associated transcript 2 IPI>P48634> IPI>P48634-2> IPI>P48634-3> NCBI>NP_542417.2>protein PRRC2A [Homo sapiens] NCBI>NP_004629.3>protein PRRC2A [Homo sapiens] NCBI>XP_016866763.1>PREDICTED: protein PRRC2A isoform X1 [Homo sapiens]
HLA-B associated transcript 2	K.LKFS*DEEDGRDS*DEEGAEGHR.D	S342S350	HPRD:00807_1	YTEKLKFSDEEDGRD	DEEDGRDSDEEGAEG		3	1.66721	2.25555	5769238	3110806	7843231			2105045	6341483		5025779	23702602	24097647	7139831	10294476		8761581		0.867951	0.320528																					100	41.32	542417	P48634	PRRC2A	00807_1	PRC2A_HUMAN	nucleus	transport	protein binding		Manual Assigned Name:HLA-B associated transcript 2 HPRD>00807_1>HLA-B associated transcript 2 HPRD>00807_2>HLA-B associated transcript 2 SwissPROT>BAT2_HUMAN>Isoform 4 of Large proline-rich protein BAT2 OS=Homo sapiens GN=BAT2 IPI>P48634> IPI>P48634-2> IPI>P48634-3> IPI>P48634-4> NCBI>NP_542417.2>protein PRRC2A [Homo sapiens] NCBI>NP_004629.3>protein PRRC2A [Homo sapiens] NCBI>XP_016866763.1>PREDICTED: protein PRRC2A isoform X1 [Homo sapiens]
HLA-B associated transcript 2	R.KQS*SSEISLAVER.A	S456	HPRD:00807_1	WRQRRKQSSSEISLA			2	15.7623	19.2064	329145	728792			740988	999277	3590407	1513878	11598091	29557013	21668026	3964544	19369695	558843	12023568		0.222179	0.18982																					22.4677	81.72	542417	P48634	PRRC2A	00807_1	PRC2A_HUMAN	nucleus	transport	protein binding amino acid transmembrane transporter activity		Manual Assigned Name:HLA-B associated transcript 2 HPRD>00807_1>HLA-B associated transcript 2 HPRD>00807_2>HLA-B associated transcript 2 SwissPROT>BAT2_HUMAN>Isoform 4 of Large proline-rich protein BAT2 OS=Homo sapiens GN=BAT2 IPI>P48634> IPI>P48634-2> IPI>P48634-3> IPI>P48634-4> NCBI>NP_542417.2>protein PRRC2A [Homo sapiens] NCBI>NP_004629.3>protein PRRC2A [Homo sapiens] NCBI>XP_016866763.1>PREDICTED: protein PRRC2A isoform X1 [Homo sapiens]
HLA-B associated transcript 2	R.KQSS*SEISLAVER.A	S457	HPRD:00807_1	RQRRKQSSSEISLAV			3																																									8.01632	27.78	542417	P48634	PRRC2A	00807_1	PRC2A_HUMAN	nucleus	transport	protein binding amino acid transmembrane transporter activity		Manual Assigned Name:HLA-B associated transcript 2 HPRD>00807_1>HLA-B associated transcript 2 HPRD>00807_2>HLA-B associated transcript 2 SwissPROT>BAT2_HUMAN>Isoform 4 of Large proline-rich protein BAT2 OS=Homo sapiens GN=BAT2 IPI>P48634> IPI>P48634-2> IPI>P48634-3> IPI>P48634-4> NCBI>NP_542417.2>protein PRRC2A [Homo sapiens] NCBI>NP_004629.3>protein PRRC2A [Homo sapiens] NCBI>XP_016866763.1>PREDICTED: protein PRRC2A isoform X1 [Homo sapiens]
HLA-B associated transcript 2	R.SET*PPVPPPPPYLASYPGFPENGAPGPPISR.F	T825	HPRD:00807_1	DKGMRSETPPVPPPP			3																					-7.46617	-6.99634			9683989		1060977	470343		415938	1375518	616508				683901	851897				-0.91515	21.41	542417	P48634	PRRC2A	00807_1	PRC2A_HUMAN	nucleus	transport	protein binding		Manual Assigned Name:HLA-B associated transcript 2 HPRD>00807_1>HLA-B associated transcript 2 HPRD>00807_2>HLA-B associated transcript 2 IPI>P48634> IPI>P48634-2> IPI>P48634-3> NCBI>NP_542417.2>protein PRRC2A [Homo sapiens] NCBI>NP_004629.3>protein PRRC2A [Homo sapiens] NCBI>XP_016866763.1>PREDICTED: protein PRRC2A isoform X1 [Homo sapiens]
HLA-B associated transcript 2	R.DY*SYER.V	Y1013	HPRD:00807_1	APRLRRDYSYERVGP			2																																									18.1068	21.16	542417	P48634	PRRC2A	00807_1	PRC2A_HUMAN	nucleus intracellular	transport protein amino acid phosphorylation	protein binding amino acid transmembrane transporter activity zinc ion binding		Manual Assigned Name:HLA-B associated transcript 2 HPRD>00807_1>HLA-B associated transcript 2 HPRD>00807_2>HLA-B associated transcript 2 IPI>P48634> IPI>P48634-2> IPI>P48634-3> NCBI>NP_542417.2>protein PRRC2A [Homo sapiens] NCBI>NP_004629.3>protein PRRC2A [Homo sapiens] NCBI>XP_016866763.1>PREDICTED: protein PRRC2A isoform X1 [Homo sapiens]
HLA-B associated transcript 3	R.APPQTHLPSGASSGTGSASATHGGGS*PPGTR.G	S113	HPRD:00808_1	SATHGGGSPPGTRGP			4	-1.17732	1.1361	22161723	28854769	10752994	14639763	13548353	12765568	13948576	5314641	28810462	15569259	13348591	32646790	25722654	7690454	22792688	0.674944		0.634217																					7.73077	40.39	1.18663e+06	A0A024RCR6	BAT3	00808_1	A0A024RCR6_HUMAN	nucleus cytoplasm	transport regulation of cell proliferation	protein binding		Manual Assigned Name:HLA-B associated transcript 3 HPRD>00808_1>HLA-B associated transcript 3 HPRD>00808_2>HLA-B associated transcript 3 HPRD>00808_3>HLA-B associated transcript 3 HPRD>00808_4>HLA-B associated transcript 3 SwissPROT>BAT3_HUMAN>Isoform 3 of Large proline-rich protein BAT3 OS=Homo sapiens GN=BAT3 IPI>A0A024RCR6> IPI>A0A0G2JK23> IPI>A0A0G2JL47> IPI>P46379> IPI>A0A0G2JJM1> IPI>A0A0G2JJR8> IPI>A0A1B0GX79> IPI>F6S6P2> IPI>F6TC96> IPI>F6U1F2> IPI>F6U341> IPI>F6UR09> IPI>F6VEM6> IPI>F6WML8> IPI>F6X9W3> IPI>F6XTU0> IPI>X6REW1> IPI>P46379-2> IPI>P46379-3> IPI>P46379-4> IPI>P46379-5> NCBI>NP_001186627.1>large proline-rich protein BAG6 isoform d [Homo sapiens] NCBI>NP_001186626.1>large proline-rich protein BAG6 isoform c [Homo sapiens] NCBI>NP_001092004.1>large proline-rich protein BAG6 isoform b [Homo sapiens] NCBI>NP_542434.1>large proline-rich protein BAG6 isoform b [Homo sapiens] NCBI>NP_542433.1>large proline-rich protein BAG6 isoform b [Homo sapiens] NCBI>NP_004630.3>large proline-rich protein BAG6 isoform a [Homo sapiens] NCBI>XP_016866787.1>PREDICTED: large proline-rich protein BAG6 isoform X17 [Homo sapiens] NCBI>XP_016866786.1>PREDICTED: large proline-rich protein BAG6 isoform X16 [Homo sapiens] NCBI>XP_016866785.1>PREDICTED: large proline-rich protein BAG6 isoform X15 [Homo sapiens] NCBI>XP_016866784.1>PREDICTED: large proline-rich protein BAG6 isoform X14 [Homo sapiens] NCBI>XP_016866783.1>PREDICTED: large proline-rich protein BAG6 isoform X13 [Homo sapiens] NCBI>XP_016866782.1>PREDICTED: large proline-rich protein BAG6 isoform X12 [Homo sapiens] NCBI>XP_016866781.1>PREDICTED: large proline-rich protein BAG6 isoform X11 [Homo sapiens] NCBI>XP_016866780.1>PREDICTED: large proline-rich protein BAG6 isoform X10 [Homo sapiens] NCBI>XP_016866779.1>PREDICTED: large proline-rich protein BAG6 isoform X9 [Homo sapiens] NCBI>XP_016866778.1>PREDICTED: large proline-rich protein BAG6 isoform X8 [Homo sapiens] NCBI>XP_016866777.1>PREDICTED: large proline-rich pr
HLA-B associated transcript 3	R.AS*PEPQR.E	S964	HPRD:00808_1				2	2.50703	2.94024	5220847	7104563	2095478	2397986	7340332	4273690	11959284	9776347	16398099	18160369	13561101	12951565	20273593	11065341	13182341		0.178927	0.0414528																					100	27.73	1.18663e+06	A0A024RCR6	BAT3	00808_4	BAT3_HUMAN	nucleus	transport	protein binding		Manual Assigned Name:HLA-B associated transcript 3 HPRD>00808_1>S964>HLA-B associated transcript 3 HPRD>00808_2>S958>HLA-B associated transcript 3 HPRD>00808_3>S958>HLA-B associated transcript 3 HPRD>00808_4>S958>HLA-B associated transcript 3 SwissPROT>BAT3_HUMAN>S994>Isoform 3 of Large proline-rich protein BAT3 OS=Homo sapiens GN=BAT3 IPI>A0A024RCR6>S958> IPI>A0A0G2JK23>S958> IPI>A0A0G2JL47>S958> IPI>P46379>S958> IPI>H0Y710>S958> IPI>P46379-2>S958> IPI>P46379-3>S958> IPI>P46379-5>S958> NCBI>NP_001186627.1>S958>large proline-rich protein BAG6 isoform d [Homo sapiens] NCBI>NP_001092004.1>S958>large proline-rich protein BAG6 isoform b [Homo sapiens] NCBI>NP_542434.1>S958>large proline-rich protein BAG6 isoform b [Homo sapiens] NCBI>NP_542433.1>S958>large proline-rich protein BAG6 isoform b [Homo sapiens] NCBI>NP_004630.3>S964>large proline-rich protein BAG6 isoform a [Homo sapiens] NCBI>XP_016866786.1>S975>PREDICTED: large proline-rich protein BAG6 isoform X16 [Homo sapiens] NCBI>XP_016866785.1>S957>PREDICTED: large proline-rich protein BAG6 isoform X15 [Homo sapiens] NCBI>XP_016866783.1>S932>PREDICTED: large proline-rich protein BAG6 isoform X13 [Homo sapiens] NCBI>XP_016866782.1>S940>PREDICTED: large proline-rich protein BAG6 isoform X12 [Homo sapiens] NCBI>XP_016866781.1>S957>PREDICTED: large proline-rich protein BAG6 isoform X11 [Homo sapiens] NCBI>XP_016866780.1>S1014>PREDICTED: large proline-rich protein BAG6 isoform X10 [Homo sapiens] NCBI>XP_016866778.1>S967>PREDICTED: large proline-rich protein BAG6 isoform X8 [Homo sapiens] NCBI>XP_016866777.1>S975>PREDICTED: large proline-rich protein BAG6 isoform X7 [Homo sapiens] NCBI>XP_016866776.1>S994>PREDICTED: large proline-rich protein BAG6 isoform X6 [Homo sapiens] NCBI>XP_016866775.1>S996>PREDICTED: large proline-rich protein BAG6 isoform X5 [Homo sapiens] NCBI>XP_016866774.1>S996>PREDICTED: large proline-rich protein BAG6 isoform X5 [Homo sapiens] NCBI>XP_016866773.1>S1003>PREDICTED: large proline-rich protein BAG6 isoform X4 [Homo sapiens] NCBI>XP_016866772.1>S1013>PREDICTED: large proline-rich protein BAG6 isoform X2 [Homo sapiens] NCBI>XP_016866771.1>S1014>PREDICTED: lar
HLA-B associated transcript 3	R.AS*PEPQRENAS*PAPGTTAEEAMSR.G	S964S973	HPRD:00808_1	VQGAERASPEPQREN	EPQRENASPAPGTTA		3	-1.11034	1.71074		4599795		4650553		1717491	1524723	5216443	5861446	6507711		5485990	11149113		7102293			0.360086																					36.2711	44.8	1.18663e+06	A0A024RCR6	BAT3	00808_1	A0A024RCR6_HUMAN	nucleus	transport	protein binding		Manual Assigned Name:HLA-B associated transcript 3 HPRD>00808_1>HLA-B associated transcript 3 HPRD>00808_2>HLA-B associated transcript 3 HPRD>00808_3>HLA-B associated transcript 3 HPRD>00808_4>HLA-B associated transcript 3 SwissPROT>BAT3_HUMAN>Isoform 3 of Large proline-rich protein BAT3 OS=Homo sapiens GN=BAT3 IPI>A0A024RCR6> IPI>A0A0G2JK23> IPI>A0A0G2JL47> IPI>P46379> IPI>H0Y710> IPI>P46379-2> IPI>P46379-3> IPI>P46379-5> NCBI>NP_001186627.1>large proline-rich protein BAG6 isoform d [Homo sapiens] NCBI>NP_001092004.1>large proline-rich protein BAG6 isoform b [Homo sapiens] NCBI>NP_542434.1>large proline-rich protein BAG6 isoform b [Homo sapiens] NCBI>NP_542433.1>large proline-rich protein BAG6 isoform b [Homo sapiens] NCBI>NP_004630.3>large proline-rich protein BAG6 isoform a [Homo sapiens] NCBI>XP_016866786.1>PREDICTED: large proline-rich protein BAG6 isoform X16 [Homo sapiens] NCBI>XP_016866785.1>PREDICTED: large proline-rich protein BAG6 isoform X15 [Homo sapiens] NCBI>XP_016866783.1>PREDICTED: large proline-rich protein BAG6 isoform X13 [Homo sapiens] NCBI>XP_016866782.1>PREDICTED: large proline-rich protein BAG6 isoform X12 [Homo sapiens] NCBI>XP_016866781.1>PREDICTED: large proline-rich protein BAG6 isoform X11 [Homo sapiens] NCBI>XP_016866780.1>PREDICTED: large proline-rich protein BAG6 isoform X10 [Homo sapiens] NCBI>XP_016866778.1>PREDICTED: large proline-rich protein BAG6 isoform X8 [Homo sapiens] NCBI>XP_016866777.1>PREDICTED: large proline-rich protein BAG6 isoform X7 [Homo sapiens] NCBI>XP_016866776.1>PREDICTED: large proline-rich protein BAG6 isoform X6 [Homo sapiens] NCBI>XP_016866775.1>PREDICTED: large proline-rich protein BAG6 isoform X5 [Homo sapiens] NCBI>XP_016866774.1>PREDICTED: large proline-rich protein BAG6 isoform X5 [Homo sapiens] NCBI>XP_016866773.1>PREDICTED: large proline-rich protein BAG6 isoform X4 [Homo sapiens] NCBI>XP_016866772.1>PREDICTED: large proline-rich protein BAG6 isoform X2 [Homo sapiens] NCBI>XP_016866771.1>PREDICTED: lar
HLA-B associated transcript 3	R.AS*PEPQRENASPAPGT*TAEEAMSR.G	S964T978	HPRD:00808_1	VQGAERASPEPQREN	NASPAPGTTAEEAMS		3	-1.08158	1.79704				4650553	4365727	1717491	1524723	5216443	5874077	6507711		5485990	11243678	8573207	7102293			0.265599																					5.85348	19.92	1.18663e+06	A0A024RCR6	BAT3	00808_1	A0A024RCR6_HUMAN	nucleus	transport	protein binding		Manual Assigned Name:HLA-B associated transcript 3 HPRD>00808_1>HLA-B associated transcript 3 HPRD>00808_2>HLA-B associated transcript 3 HPRD>00808_3>HLA-B associated transcript 3 HPRD>00808_4>HLA-B associated transcript 3 SwissPROT>BAT3_HUMAN>Isoform 3 of Large proline-rich protein BAT3 OS=Homo sapiens GN=BAT3 IPI>A0A024RCR6> IPI>A0A0G2JK23> IPI>A0A0G2JL47> IPI>P46379> IPI>H0Y710> IPI>P46379-2> IPI>P46379-3> IPI>P46379-5> NCBI>NP_001186627.1>large proline-rich protein BAG6 isoform d [Homo sapiens] NCBI>NP_001092004.1>large proline-rich protein BAG6 isoform b [Homo sapiens] NCBI>NP_542434.1>large proline-rich protein BAG6 isoform b [Homo sapiens] NCBI>NP_542433.1>large proline-rich protein BAG6 isoform b [Homo sapiens] NCBI>NP_004630.3>large proline-rich protein BAG6 isoform a [Homo sapiens] NCBI>XP_016866786.1>PREDICTED: large proline-rich protein BAG6 isoform X16 [Homo sapiens] NCBI>XP_016866785.1>PREDICTED: large proline-rich protein BAG6 isoform X15 [Homo sapiens] NCBI>XP_016866783.1>PREDICTED: large proline-rich protein BAG6 isoform X13 [Homo sapiens] NCBI>XP_016866782.1>PREDICTED: large proline-rich protein BAG6 isoform X12 [Homo sapiens] NCBI>XP_016866781.1>PREDICTED: large proline-rich protein BAG6 isoform X11 [Homo sapiens] NCBI>XP_016866780.1>PREDICTED: large proline-rich protein BAG6 isoform X10 [Homo sapiens] NCBI>XP_016866778.1>PREDICTED: large proline-rich protein BAG6 isoform X8 [Homo sapiens] NCBI>XP_016866777.1>PREDICTED: large proline-rich protein BAG6 isoform X7 [Homo sapiens] NCBI>XP_016866776.1>PREDICTED: large proline-rich protein BAG6 isoform X6 [Homo sapiens] NCBI>XP_016866775.1>PREDICTED: large proline-rich protein BAG6 isoform X5 [Homo sapiens] NCBI>XP_016866774.1>PREDICTED: large proline-rich protein BAG6 isoform X5 [Homo sapiens] NCBI>XP_016866773.1>PREDICTED: large proline-rich protein BAG6 isoform X4 [Homo sapiens] NCBI>XP_016866772.1>PREDICTED: large proline-rich protein BAG6 isoform X2 [Homo sapiens] NCBI>XP_016866771.1>PREDICTED: lar
HLA-B associated transcript 3	R.ENAS*PAPGTTAEEAMSR.G	S973	HPRD:00808_1				2	1.76202	2.31894	9182955	15525035	7020419			7786956	15749516		20534246	30470770	652425	37316135	30412996		29720152		0.483072	0.927416																					75.7678	114.51	1.18663e+06	A0A024RCR6	BAT3	00808_4	BAT3_HUMAN	nucleus	transport apoptosis	protein binding zinc ion binding		Manual Assigned Name:HLA-B associated transcript 3 HPRD>00808_1>S973>HLA-B associated transcript 3 HPRD>00808_2>S967>HLA-B associated transcript 3 HPRD>00808_3>S967>HLA-B associated transcript 3 HPRD>00808_4>S967>HLA-B associated transcript 3 SwissPROT>BAT3_HUMAN>S1003>Isoform 3 of Large proline-rich protein BAT3 OS=Homo sapiens GN=BAT3 IPI>A0A024RCR6>S967> IPI>A0A0G2JK23>S967> IPI>A0A0G2JL47>S967> IPI>P46379>S967> IPI>H0Y710>S967> IPI>P46379-2>S967> IPI>P46379-3>S967> IPI>P46379-5>S967> NCBI>NP_001186627.1>S967>large proline-rich protein BAG6 isoform d [Homo sapiens] NCBI>NP_001092004.1>S967>large proline-rich protein BAG6 isoform b [Homo sapiens] NCBI>NP_542434.1>S967>large proline-rich protein BAG6 isoform b [Homo sapiens] NCBI>NP_542433.1>S967>large proline-rich protein BAG6 isoform b [Homo sapiens] NCBI>NP_004630.3>S973>large proline-rich protein BAG6 isoform a [Homo sapiens] NCBI>XP_016866786.1>S984>PREDICTED: large proline-rich protein BAG6 isoform X16 [Homo sapiens] NCBI>XP_016866785.1>S966>PREDICTED: large proline-rich protein BAG6 isoform X15 [Homo sapiens] NCBI>XP_016866783.1>S941>PREDICTED: large proline-rich protein BAG6 isoform X13 [Homo sapiens] NCBI>XP_016866782.1>S949>PREDICTED: large proline-rich protein BAG6 isoform X12 [Homo sapiens] NCBI>XP_016866781.1>S966>PREDICTED: large proline-rich protein BAG6 isoform X11 [Homo sapiens] NCBI>XP_016866780.1>S1023>PREDICTED: large proline-rich protein BAG6 isoform X10 [Homo sapiens] NCBI>XP_016866778.1>S976>PREDICTED: large proline-rich protein BAG6 isoform X8 [Homo sapiens] NCBI>XP_016866777.1>S984>PREDICTED: large proline-rich protein BAG6 isoform X7 [Homo sapiens] NCBI>XP_016866776.1>S1003>PREDICTED: large proline-rich protein BAG6 isoform X6 [Homo sapiens] NCBI>XP_016866775.1>S1005>PREDICTED: large proline-rich protein BAG6 isoform X5 [Homo sapiens] NCBI>XP_016866774.1>S1005>PREDICTED: large proline-rich protein BAG6 isoform X5 [Homo sapiens] NCBI>XP_016866773.1>S1012>PREDICTED: large proline-rich protein BAG6 isoform X4 [Homo sapiens] NCBI>XP_016866772.1>S1022>PREDICTED: large proline-rich protein BAG6 isoform X2 [Homo sapiens] NCBI>XP_016866771.1>S1023>PREDICTED: lar
HLA-B associated transcript 3	R.APPQT*HLPSGASSGTGSASATHGGGSPPGTR.G	T92	HPRD:00808_1	VERAPPQTHLPSGAS			4	-1.17844	1.13512	22161723	28854769	10752994	14639763	13548353	12765568	13948576	5285060	28810462	15526323	13348591	32513183	25814315	7690454	22745816	0.672942		0.633029																						13.66	1.18663e+06	A0A024RCR6	BAT3	00808_1	A0A024RCR6_HUMAN	nucleus cytoplasm	transport regulation of cell proliferation	protein binding		Manual Assigned Name:HLA-B associated transcript 3 HPRD>00808_1>HLA-B associated transcript 3 HPRD>00808_2>HLA-B associated transcript 3 HPRD>00808_3>HLA-B associated transcript 3 HPRD>00808_4>HLA-B associated transcript 3 SwissPROT>BAT3_HUMAN>Isoform 3 of Large proline-rich protein BAT3 OS=Homo sapiens GN=BAT3 IPI>A0A024RCR6> IPI>A0A0G2JK23> IPI>A0A0G2JL47> IPI>P46379> IPI>A0A0G2JJM1> IPI>A0A0G2JJR8> IPI>A0A1B0GX79> IPI>F6S6P2> IPI>F6TC96> IPI>F6U1F2> IPI>F6U341> IPI>F6UR09> IPI>F6VEM6> IPI>F6WML8> IPI>F6X9W3> IPI>F6XTU0> IPI>X6REW1> IPI>P46379-2> IPI>P46379-3> IPI>P46379-4> IPI>P46379-5> NCBI>NP_001186627.1>large proline-rich protein BAG6 isoform d [Homo sapiens] NCBI>NP_001186626.1>large proline-rich protein BAG6 isoform c [Homo sapiens] NCBI>NP_001092004.1>large proline-rich protein BAG6 isoform b [Homo sapiens] NCBI>NP_542434.1>large proline-rich protein BAG6 isoform b [Homo sapiens] NCBI>NP_542433.1>large proline-rich protein BAG6 isoform b [Homo sapiens] NCBI>NP_004630.3>large proline-rich protein BAG6 isoform a [Homo sapiens] NCBI>XP_016866787.1>PREDICTED: large proline-rich protein BAG6 isoform X17 [Homo sapiens] NCBI>XP_016866786.1>PREDICTED: large proline-rich protein BAG6 isoform X16 [Homo sapiens] NCBI>XP_016866785.1>PREDICTED: large proline-rich protein BAG6 isoform X15 [Homo sapiens] NCBI>XP_016866784.1>PREDICTED: large proline-rich protein BAG6 isoform X14 [Homo sapiens] NCBI>XP_016866783.1>PREDICTED: large proline-rich protein BAG6 isoform X13 [Homo sapiens] NCBI>XP_016866782.1>PREDICTED: large proline-rich protein BAG6 isoform X12 [Homo sapiens] NCBI>XP_016866781.1>PREDICTED: large proline-rich protein BAG6 isoform X11 [Homo sapiens] NCBI>XP_016866780.1>PREDICTED: large proline-rich protein BAG6 isoform X10 [Homo sapiens] NCBI>XP_016866779.1>PREDICTED: large proline-rich protein BAG6 isoform X9 [Homo sapiens] NCBI>XP_016866778.1>PREDICTED: large proline-rich protein BAG6 isoform X8 [Homo sapiens] NCBI>XP_016866777.1>PREDICTED: large proline-rich pr
HLA-B-associated transcript 1	K.GS*YVSIHSSGFR.D	S38	HPRD:00805_1	AKKDVKGSYVSIHSS			2	-1.02581	1.06072	3941169	4603207	1205101		2160206	1843969	2096046	685535	5240814	4646212	3253084	4776654		1346079	3257022	0.884246		0.79183																					29.9564	32.92	542165	Q13838	DDX39B	00805_1	DX39B_HUMAN	nucleus intracellular basement membrane membrane plasma membrane	mRNA processing regulation of transcription, DNA-dependent intracellular signaling cascade transport immune response phosphatidylinositol metabolic process vesicle-mediated transport multicellular organismal development	protein binding ATP binding helicase activity	Spliceosome	Manual Assigned Name:HLA-B-associated transcript 1 HPRD>00805_1>HLA-B-associated transcript 1 HPRD>00805_2>HLA-B-associated transcript 1 HPRD>10861_1>DDX39 HPRD>10861_2>DDX39 SwissPROT>DDX39_HUMAN>ATP-dependent RNA helicase DDX39 OS=Homo sapiens GN=DDX39 PE=1 SV=2 SwissPROT>UAP56_HUMAN>Isoform 2 of Spliceosome RNA helicase BAT1 OS=Homo sapiens GN=BAT1 IPI>Q13838> IPI>Q5STU3> IPI>O00148> IPI>A0A0A0MT12> IPI>A0A0G2JHN7> IPI>A0A0G2JJL7> IPI>F6QYI9> IPI>F6R6M7> IPI>F6S2B7> IPI>F6S4E6> IPI>F6SXL5> IPI>F6TRA5> IPI>F6U6E2> IPI>F6WLT2> IPI>K7EIL8> IPI>K7EL56> IPI>K7EN69> IPI>K7ENP6> IPI>K7EPJ3> IPI>K7EQN7> IPI>Q13838-2> IPI>O00148-2> IPI>O00148-3> NCBI>NP_542165.1>spliceosome RNA helicase DDX39B [Homo sapiens] NCBI>NP_005795.2>ATP-dependent RNA helicase DDX39A [Homo sapiens] NCBI>NP_004631.1>spliceosome RNA helicase DDX39B [Homo sapiens] NCBI>XP_011525922.1>PREDICTED: ATP-dependent RNA helicase DDX39A isoform X1 [Homo sapiens]
HMG CoA reductase	R.S*KINLQDLQGACTK.K	S872	HPRD:00836_1	SHMIHNRSKINLQDL			2																					1.20316	3.0667	2111138	3030977	2427255	2892231	2286917	3108060	4036838	1955693	2601205	3636656	3135997	7076154	13822096	5378443	9683140		0.557387	0.0847964	120.571	84.45	1.12447e+06	P04035	HMGCR	00836_1	HMDH_HUMAN	integral to membrane nucleus	oxidation reduction	oxidoreductase activity	Terpenoid backbone biosynthesis	Manual Assigned Name:HMG CoA reductase HPRD>00836_1>HMG CoA reductase SwissPROT>HMDH_HUMAN>Isoform 2 of 3-hydroxy-3-methylglutaryl-coenzyme A reductase OS=Homo sapiens GN=HMGCR IPI>P04035> IPI>H0Y8F6> IPI>H0Y8K6> IPI>P04035-2> IPI>P04035-3> NCBI>NP_001124468.1>3-hydroxy-3-methylglutaryl-Coenzyme A reductase isoform 2 [Homo sapiens] NCBI>NP_000850.1>3-hydroxy-3-methylglutaryl-Coenzyme A reductase isoform 1 [Homo sapiens] NCBI>XP_011541661.1>PREDICTED: 3-hydroxy-3-methylglutaryl-Coenzyme A reductase isoform X3 [Homo sapiens] NCBI>XP_011541660.1>PREDICTED: 3-hydroxy-3-methylglutaryl-Coenzyme A reductase isoform X2 [Homo sapiens] NCBI>XP_011541659.1>PREDICTED: 3-hydroxy-3-methylglutaryl-Coenzyme A reductase isoform X1 [Homo sapiens]
HMG-BOX transcription factor BBX	K.KRQS*S*ES*DIESVIYTIEAVAK.G	S478S479S481	HPRD:10688_1	KTCKKRQSSESDIES	TCKKRQSSESDIESV	KKRQSSESDIESVIY	3																																									19.3695	35.28	1.13604e+06	C9JA69	BBX	10688_1	C9JA69_HUMAN	nucleus	regulation of transcription	DNA binding		Manual Assigned Name:HMG-BOX transcription factor BBX HPRD>10688_1>HMG-BOX transcription factor BBX SwissPROT>BBX_HUMAN>Isoform 2 of HMG box transcription factor BBX OS=Homo sapiens GN=BBX IPI>C9JA69> IPI>Q8WY36> IPI>Q8WY36-2> NCBI>NP_001136040.1>HMG box transcription factor BBX isoform 1 [Homo sapiens] NCBI>NP_064620.2>HMG box transcription factor BBX isoform 2 [Homo sapiens] NCBI>XP_016862371.1>PREDICTED: HMG box transcription factor BBX isoform X4 [Homo sapiens] NCBI>XP_016862370.1>PREDICTED: HMG box transcription factor BBX isoform X1 [Homo sapiens] NCBI>XP_011511307.1>PREDICTED: HMG box transcription factor BBX isoform X6 [Homo sapiens] NCBI>XP_011511306.1>PREDICTED: HMG box transcription factor BBX isoform X4 [Homo sapiens] NCBI>XP_011511305.1>PREDICTED: HMG box transcription factor BBX isoform X5 [Homo sapiens] NCBI>XP_011511304.1>PREDICTED: HMG box transcription factor BBX isoform X3 [Homo sapiens] NCBI>XP_011511303.1>PREDICTED: HMG box transcription factor BBX isoform X1 [Homo sapiens] NCBI>XP_011511302.1>PREDICTED: HMG box transcription factor BBX isoform X1 [Homo sapiens] NCBI>XP_011511301.1>PREDICTED: HMG box transcription factor BBX isoform X2 [Homo sapiens] NCBI>XP_005247701.1>PREDICTED: HMG box transcription factor BBX isoform X1 [Homo sapiens] NCBI>XP_005247700.1>PREDICTED: HMG box transcription factor BBX isoform X1 [Homo sapiens] NCBI>XP_005247699.1>PREDICTED: HMG box transcription factor BBX isoform X1 [Homo sapiens]
HMGN1	K.TEES*PAS*DEAGEK.E	S86S89	HPRD:01231_1	GETKTEESPASDEAG	KTEESPASDEAGEKE		2																					-1.25734	1.22829	47275629	34538660		39614632	52485047	36847933	48214718	3994986	36536057	47304947	56283409	58046680	57315121	48038069	47336746	0.632055		0.452108	45.2364	78.02	4956.5	A6NEL0	HMGN1	01231_1	A6NEL0_HUMAN	nucleus	base-excision repair, DNA ligation axonogenesis protein amino acid phosphorylation tRNA processing signal transduction	DNA binding		Manual Assigned Name:HMGN1 HPRD>01231_1>HMGN1 SwissPROT>HMG14_HUMAN>Nonhistone chromosomal protein HMG-14 (High-mobility group nucleosome binding domain 1) SwissPROT>HMGN1_HUMAN>Non-histone chromosomal protein HMG-14 OS=Homo sapiens GN=HMGN1 PE=1 SV=3 IPI>A6NEL0> IPI>A6NL93> IPI>P05114> NCBI>NP_004956.5>non-histone chromosomal protein HMG-14 [Homo sapiens]
HMGN1	K.TEESPAS*DEAGEK.E	S89	HPRD:01231_1	KTEESPASDEAGEKE			2																					1.40457	2.0806	11431252	10910155	2101371	6701127	7599093	4933328	11962833	7099529	14090103	16331320	18956740	20059911	18323689	2724517	20544007		0.58331	0.488053	32.2792	67.21	4956.5	A6NEL0	HMGN1	01231_1	A6NEL0_HUMAN	nucleus	base-excision repair, DNA ligation axonogenesis protein amino acid phosphorylation tRNA processing signal transduction	DNA binding		Manual Assigned Name:HMGN1 HPRD>01231_1>HMGN1 SwissPROT>HMG14_HUMAN>Nonhistone chromosomal protein HMG-14 (High-mobility group nucleosome binding domain 1) SwissPROT>HMGN1_HUMAN>Non-histone chromosomal protein HMG-14 OS=Homo sapiens GN=HMGN1 PE=1 SV=3 IPI>A6NEL0> IPI>A6NL93> IPI>P05114> NCBI>NP_004956.5>non-histone chromosomal protein HMG-14 [Homo sapiens]
HNRPLL	R.REAT*PR.G	T46	HPRD:13667_1	GENRREATPRGGGDG			2	-1.00147	1.0427	17940475	12782568	8884118	15159686	13312277	11113589	13714786	10080371	14982659	18087744	13926033	14285768	19243476	11831369	11699147		0.992507	0.847076																					100	12.04	1.13612e+06	B7WPG3	HNRNPLL	13667_1	B7WPG3_HUMAN	nucleus	mRNA processing	protein binding nucleotide binding	Meiosis - yeast Cell cycle Cell cycle - yeast	Manual Assigned Name:HNRPLL HPRD>13667_1>HNRPLL SwissPROT>HNRLL_HUMAN>Isoform 4 of Heterogeneous nuclear ribonucleoprotein L-like OS=Homo sapiens GN=HNRPLL IPI>B7WPG3> IPI>C9IYN3> IPI>D6W592> IPI>Q8WVV9> IPI>Q8WVV9-2> IPI>Q8WVV9-3> IPI>Q8WVV9-4> IPI>Q8WVV9-5> NCBI>NP_001136122.1>heterogeneous nuclear ribonucleoprotein L-like isoform 2 [Homo sapiens] NCBI>NP_612403.2>heterogeneous nuclear ribonucleoprotein L-like isoform 1 [Homo sapiens] NCBI>XP_011531468.1>PREDICTED: heterogeneous nuclear ribonucleoprotein L-like isoform X4 [Homo sapiens] NCBI>XP_011531467.1>PREDICTED: heterogeneous nuclear ribonucleoprotein L-like isoform X3 [Homo sapiens] NCBI>XP_005273720.2>PREDICTED: phospholipid phosphatase 5 isoform X4 [Homo sapiens] NCBI>XP_005264697.2>PREDICTED: heterogeneous nuclear ribonucleoprotein L-like isoform X2 [Homo sapiens] NCBI>XP_005264696.2>PREDICTED: heterogeneous nuclear ribonucleoprotein L-like isoform X1 [Homo sapiens]
Host cell factor C1	R.S*PAFVQLAPLSSK.V	S1205	HPRD:02061_1	AREPGGRSPAFVQLA			2	1.41296	2.21307	4241568	5646558	411190	6844800	9471752	8753572	9171665	4606773	10817133	4258098	5682395	10849564	25385364	7464881	9520522		0.524728	0.355242																					113.942	56.1	5325.2	A6NEM2	HCFC1	02061_1	A6NEM2_HUMAN	nucleus	regulation of transcription	protein binding		Manual Assigned Name:Host cell factor C1 HPRD>02061_1>Host cell factor C1 IPI>A6NEM2> IPI>P51610> IPI>P51610-2> IPI>P51610-4> NCBI>NP_005325.2>host cell factor 1 [Homo sapiens] NCBI>XP_016884961.1>PREDICTED: host cell factor 1 isoform X6 [Homo sapiens] NCBI>XP_016884960.1>PREDICTED: host cell factor 1 isoform X5 [Homo sapiens] NCBI>XP_011529450.1>PREDICTED: host cell factor 1 isoform X4 [Homo sapiens] NCBI>XP_011529449.1>PREDICTED: host cell factor 1 isoform X3 [Homo sapiens] NCBI>XP_006724879.1>PREDICTED: host cell factor 1 isoform X2 [Homo sapiens] NCBI>XP_006724878.1>PREDICTED: host cell factor 1 isoform X1 [Homo sapiens]
Host cell factor C1	K.YDIPATAATATS*PTPNPVPSVPANPPK.S	S411	HPRD:02061_1	ATAATATSPTPNPVP			3																					11.5871	1.28736	962728	5515473	9157072	3525216	7104262	139282899	55931129	42546791	63043803	3527542		13980154	3570180	4278728	5220621		0.161611	0.740232	6.46264	19.89	5325.2	A6NEM2	HCFC1	02061_1	A6NEM2_HUMAN	nucleus	regulation of transcription	protein binding		Manual Assigned Name:Host cell factor C1 HPRD>02061_1>Host cell factor C1 SwissPROT>HCFC1_HUMAN>Isoform 3 of Host cell factor 1 OS=Homo sapiens GN=HCFC1 IPI>A6NEM2> IPI>P51610> IPI>P51610-3> IPI>P51610-4> NCBI>NP_005325.2>host cell factor 1 [Homo sapiens] NCBI>XP_016884961.1>PREDICTED: host cell factor 1 isoform X6 [Homo sapiens] NCBI>XP_016884960.1>PREDICTED: host cell factor 1 isoform X5 [Homo sapiens] NCBI>XP_011529450.1>PREDICTED: host cell factor 1 isoform X4 [Homo sapiens] NCBI>XP_011529449.1>PREDICTED: host cell factor 1 isoform X3 [Homo sapiens] NCBI>XP_006724879.1>PREDICTED: host cell factor 1 isoform X2 [Homo sapiens] NCBI>XP_006724878.1>PREDICTED: host cell factor 1 isoform X1 [Homo sapiens]
Host cell factor C1	K.S*PISVPGGSALISNLGK.V	S666	HPRD:02061_1	KTITLVKSPISVPGG			2																					1.47686	1.62371	58661477	114883791	100428732	54829988	48167764	78672416	112690252	149296119	147374947	68700778	89067648	105843720	156234673	165675962	95272231		0.402564	0.258598	49.9564	72.88	5325.2	A6NEM2	HCFC1	02061_1	A6NEM2_HUMAN	nucleus	regulation of transcription	protein binding		Manual Assigned Name:Host cell factor C1 HPRD>02061_1>Host cell factor C1 IPI>A6NEM2> IPI>P51610> IPI>P51610-2> IPI>P51610-4> NCBI>NP_005325.2>host cell factor 1 [Homo sapiens] NCBI>XP_016884961.1>PREDICTED: host cell factor 1 isoform X6 [Homo sapiens] NCBI>XP_016884960.1>PREDICTED: host cell factor 1 isoform X5 [Homo sapiens] NCBI>XP_011529450.1>PREDICTED: host cell factor 1 isoform X4 [Homo sapiens] NCBI>XP_011529449.1>PREDICTED: host cell factor 1 isoform X3 [Homo sapiens] NCBI>XP_006724879.1>PREDICTED: host cell factor 1 isoform X2 [Homo sapiens] NCBI>XP_006724878.1>PREDICTED: host cell factor 1 isoform X1 [Homo sapiens]
Host cell factor C1	K.YDIPATAATATSPT*PNPVPSVPANPPK.S	T413	HPRD:02061_1	AATATSPTPNPVPSV			3	-2.9977	-4.41101	787918	13806451	19478771	12219797	14044936	8408329	2188512	3789036	1716551			6629683	788269	2673642	851547	0.321198	0.592492																						-0.315171	31.81	5325.2	A6NEM2	HCFC1	02061_1	A6NEM2_HUMAN	nucleus	regulation of transcription	protein binding		Manual Assigned Name:Host cell factor C1 HPRD>02061_1>Host cell factor C1 SwissPROT>HCFC1_HUMAN>Isoform 3 of Host cell factor 1 OS=Homo sapiens GN=HCFC1 IPI>A6NEM2> IPI>P51610> IPI>P51610-3> IPI>P51610-4> NCBI>NP_005325.2>host cell factor 1 [Homo sapiens] NCBI>XP_016884961.1>PREDICTED: host cell factor 1 isoform X6 [Homo sapiens] NCBI>XP_016884960.1>PREDICTED: host cell factor 1 isoform X5 [Homo sapiens] NCBI>XP_011529450.1>PREDICTED: host cell factor 1 isoform X4 [Homo sapiens] NCBI>XP_011529449.1>PREDICTED: host cell factor 1 isoform X3 [Homo sapiens] NCBI>XP_006724879.1>PREDICTED: host cell factor 1 isoform X2 [Homo sapiens] NCBI>XP_006724878.1>PREDICTED: host cell factor 1 isoform X1 [Homo sapiens]
HP1 beta	R.KADS*DSEDKGEESKPK.K	S89	HPRD:05149_1				3	1.56647	2.11643			8917120			3703377	9861496		16086978	26221919		16004322	23904231	18055243	17526007			0.501859																					39.0025	51.53		K7ELA4	CBX1	05149_1	K7ELA4_HUMAN					Manual Assigned Name:HP1 beta HPRD>05149_1>S89>HP1 beta IPI>K7ELA4>S89> IPI>P83916>S89> IPI>B5MD17>S89> IPI>C9JWS9>S89> IPI>J3KS05>S89>
HP1-BP74	K.KEPDDSRDEDEDEDES*S*EEDS*EDEEPPPK.R	S441S442S446	HPRD:11026_1	EDEDEDESSEEDSED	DEDEDESSEEDSEDE	DESSEEDSEDEEPPP	3	1.13567	1.52121	4209918	16794550		18639289	25064219	4179986	6695481	24919343	25580632	30483203	1430093	24025718	36064218	31653194	29869962		0.968198	0.890713																					84.1194	40.66	57371.2	Q5SSJ5	HP1BP3	11026_1	HP1B3_HUMAN	nucleus	nucleosome assembly	DNA binding		Manual Assigned Name:HP1-BP74 HPRD>11026_1>HP1-BP74 IPI>Q5SSJ5> IPI>Q5SSJ5-2> IPI>Q5SSJ5-3> NCBI>NP_057371.2>heterochromatin protein 1-binding protein 3 [Homo sapiens] NCBI>XP_016856883.1>PREDICTED: heterochromatin protein 1-binding protein 3 isoform X2 [Homo sapiens] NCBI>XP_016856882.1>PREDICTED: heterochromatin protein 1-binding protein 3 isoform X1 [Homo sapiens] NCBI>XP_011539836.1>PREDICTED: heterochromatin protein 1-binding protein 3 isoform X2 [Homo sapiens] NCBI>XP_011539835.1>PREDICTED: heterochromatin protein 1-binding protein 3 isoform X2 [Homo sapiens] NCBI>XP_011539834.1>PREDICTED: heterochromatin protein 1-binding protein 3 isoform X2 [Homo sapiens] NCBI>XP_005245936.1>PREDICTED: heterochromatin protein 1-binding protein 3 isoform X2 [Homo sapiens] NCBI>XP_005245935.1>PREDICTED: heterochromatin protein 1-binding protein 3 isoform X1 [Homo sapiens] NCBI>XP_005245934.1>PREDICTED: heterochromatin protein 1-binding protein 3 isoform X1 [Homo sapiens] NCBI>XP_005245933.1>PREDICTED: heterochromatin protein 1-binding protein 3 isoform X1 [Homo sapiens] NCBI>XP_005245932.1>PREDICTED: heterochromatin protein 1-binding protein 3 isoform X1 [Homo sapiens]
HPK1	R.KQLS*ES*S*DDDYDDVDIPTPAEDTPPPLPPKPK.F	S374S376S377	HPRD:03583_1	SSPRKQLSESSDDDY	PRKQLSESSDDDYDD	RKQLSESSDDDYDDV	4																					1.35163	-1.82481	45193394	22853602	8707664	26408915	37239710	42531067	78262421	2003960	33202832	33773572	18334587	20711453	3936653	10313745	23644882	0.459554	0.65691		10.7184	14.8	1.03607e+06	K7ER95	MAP4K1	03583_1	K7ER95_HUMAN	integral to membrane intracellular	protein amino acid phosphorylation protein amino acid O-linked glycosylation	protein binding kinase activity ATP binding	MAPK signaling pathway	Manual Assigned Name:HPK1 HPRD>03583_1>HPK1 HPRD>03583_2>HPK1 SwissPROT>M4K1_HUMAN>Isoform 2 of Mitogen-activated protein kinase kinase kinase kinase 1 OS=Homo sapiens GN=MAP4K1 IPI>K7ER95> IPI>Q92918> IPI>K7EJS6> IPI>Q92918-2> NCBI>NP_001036065.1>mitogen-activated protein kinase kinase kinase kinase 1 isoform 1 [Homo sapiens] NCBI>NP_009112.1>mitogen-activated protein kinase kinase kinase kinase 1 isoform 2 [Homo sapiens]
HPK1	R.KQLSES*S*DDDY*DDVDIPTPAEDTPPPLPPKPK.F	S376S377Y381	HPRD:03583_1	PRKQLSESSDDDYDD	RKQLSESSDDDYDDV	SESSDDDYDDVDIPT	3																					4.53048	7.73884	1944537	1259105	5239513	1472146	2046443	12801578	6878756	11887876	13822978	8801247	54839596	5399753	11498802	16453648	4378253		0.021869	0.11672	6.71992	16.86	1.03607e+06	K7ER95	MAP4K1	03583_1	K7ER95_HUMAN	integral to membrane intracellular	protein amino acid phosphorylation protein amino acid O-linked glycosylation	protein binding kinase activity ATP binding	MAPK signaling pathway	Manual Assigned Name:HPK1 HPRD>03583_1>HPK1 HPRD>03583_2>HPK1 SwissPROT>M4K1_HUMAN>Isoform 2 of Mitogen-activated protein kinase kinase kinase kinase 1 OS=Homo sapiens GN=MAP4K1 IPI>K7ER95> IPI>Q92918> IPI>K7EJS6> IPI>Q92918-2> NCBI>NP_001036065.1>mitogen-activated protein kinase kinase kinase kinase 1 isoform 1 [Homo sapiens] NCBI>NP_009112.1>mitogen-activated protein kinase kinase kinase kinase 1 isoform 2 [Homo sapiens]
HPRP3P	K.GDDDEES*DEEAVKK.T	S619	HPRD:07389_1	KGDDDEESDEEAVKK			2																					1.44798	2.17622	5104004	8142328	2146671	3441572	6170453	3678202	4292112	10264166	7518098	10454172	8042699	13203654	14365102	8904716	9900218		0.533993	0.127584	100	64.2	4689.1	O43395	PRPF3	07389_1	PRPF3_HUMAN	nucleus ribonucleoprotein complex	response to stimulus mRNA processing	protein binding nucleic acid binding	Spliceosome	Manual Assigned Name:HPRP3P HPRD>07389_1>HPRP3P SwissPROT>PRPF3_HUMAN>Isoform 2 of U4/U6 small nuclear ribonucleoprotein Prp3 OS=Homo sapiens GN=PRPF3 IPI>O43395> NCBI>NP_004689.1>U4/U6 small nuclear ribonucleoprotein Prp3 [Homo sapiens] NCBI>XP_016858279.1>PREDICTED: U4/U6 small nuclear ribonucleoprotein Prp3 isoform X2 [Homo sapiens] NCBI>XP_011508432.1>PREDICTED: U4/U6 small nuclear ribonucleoprotein Prp3 isoform X2 [Homo sapiens] NCBI>XP_011508431.1>PREDICTED: U4/U6 small nuclear ribonucleoprotein Prp3 isoform X1 [Homo sapiens]
HPRP3P	R.IKWDEQTSNT*KGDDDEESDEEAVK.K	T611	HPRD:07389_1	WDEQTSNTKGDDDEE			3																					6.91697	16.5008	367574	524782							290767	5881633	7362279								5.76297	20.11	4689.1	O43395	PRPF3	07389_1	PRPF3_HUMAN	nucleus ribonucleoprotein complex	response to stimulus mRNA processing	protein binding nucleic acid binding	Spliceosome	Manual Assigned Name:HPRP3P HPRD>07389_1>HPRP3P SwissPROT>PRPF3_HUMAN>Isoform 2 of U4/U6 small nuclear ribonucleoprotein Prp3 OS=Homo sapiens GN=PRPF3 IPI>O43395> NCBI>NP_004689.1>U4/U6 small nuclear ribonucleoprotein Prp3 [Homo sapiens] NCBI>XP_016858279.1>PREDICTED: U4/U6 small nuclear ribonucleoprotein Prp3 isoform X2 [Homo sapiens] NCBI>XP_011508432.1>PREDICTED: U4/U6 small nuclear ribonucleoprotein Prp3 isoform X2 [Homo sapiens] NCBI>XP_011508431.1>PREDICTED: U4/U6 small nuclear ribonucleoprotein Prp3 isoform X1 [Homo sapiens]
Hsc70 interacting protein	K.KVEEDLKADEPS*SEESDLEIDK.E	S75	HPRD:08426_1	DLKADEPSSEESDLE			3																					1.37896	1.98511	17719055	1399771	3263830	2146174	2722154	1617811	2394078	2518173	2694463	28353547	28862524	5534588	9237306	3447691	7014085		0.941338	0.440486	10.8814	48.03	3923.2	P50502	ST13	08426_1	F10A1_HUMAN	cytoplasm integral to membrane nucleus	protein folding transport regulation of transcription, DNA-dependent	binding		Manual Assigned Name:Hsc70 interacting protein HPRD>08426_1>Hsc70 interacting protein SwissPROT>F10A1_HUMAN>Hsc70-interacting protein OS=Homo sapiens GN=ST13 PE=1 SV=2 IPI>P50502> IPI>Q3KNR6> IPI>F6VDH7> NCBI>NP_003923.2>hsc70-interacting protein isoform 1 [Homo sapiens] NCBI>XP_016885871.1>PREDICTED: FAM10 family protein At4g22670-like [Homo sapiens] NCBI>XP_016867085.1>PREDICTED: FAM10 family protein At4g22670-like [Homo sapiens]
Hsc70 interacting protein	K.ADEPS*S*EESDLEIDK.E	S75S76	HPRD:08426_1				2	1.07161	1.42899	18236930	12085681	2817314	12306655	17894395	10046214	20196505	18337229	8950870	10346166	15032830	29434504	15614110	15559604	14872435		0.781954	0.45201																						39.64	1.26552e+06	P50502	ST13	08426_1	F10A4_HUMAN	cytoplasm integral to membrane nucleus	protein folding transport regulation of transcription, DNA-dependent	binding		Manual Assigned Name:Hsc70 interacting protein HPRD>08426_1>S75S76>Hsc70 interacting protein SwissPROT>F10A1_HUMAN>S75S76>Hsc70-interacting protein OS=Homo sapiens GN=ST13 PE=1 SV=2 SwissPROT>F10A4_HUMAN>S71S72>Putative protein FAM10A4 OS=Homo sapiens GN=FAM10A4 PE=5 SV=1 IPI>P50502>S75S76> IPI>Q3KNR6>S75S76> IPI>F6VDH7>S75S76> IPI>Q8IZP2>S75S76> NCBI>NP_001265518.1>S65S66>hsc70-interacting protein isoform 2 [Homo sapiens] NCBI>NP_003923.2>S75S76>hsc70-interacting protein isoform 1 [Homo sapiens] NCBI>XP_016885871.1>S75S76>PREDICTED: FAM10 family protein At4g22670-like [Homo sapiens] NCBI>XP_016867085.1>S75S76>PREDICTED: FAM10 family protein At4g22670-like [Homo sapiens]
Hsc70 interacting protein	K.KVEEDLKADEPS*S*EES*DLEIDK.E	S75S76S79	HPRD:08426_1	DLKADEPSSEESDLE	LKADEPSSEESDLEI	DEPSSEESDLEIDKE	3																					1.40708	2.16192	490013517	310535502	319664223	322213157	393230313	260978625	298299980	404628682	358070159	1260932002	1632938360	536049830	734065447	458610982	606873245		0.767685	0.178423	100	71.57	3923.2	P50502	ST13	08426_1	F10A1_HUMAN	cytoplasm integral to membrane nucleus	protein folding transport regulation of transcription, DNA-dependent	binding		Manual Assigned Name:Hsc70 interacting protein HPRD>08426_1>Hsc70 interacting protein SwissPROT>F10A1_HUMAN>Hsc70-interacting protein OS=Homo sapiens GN=ST13 PE=1 SV=2 IPI>P50502> IPI>Q3KNR6> IPI>F6VDH7> NCBI>NP_003923.2>hsc70-interacting protein isoform 1 [Homo sapiens] NCBI>XP_016885871.1>PREDICTED: FAM10 family protein At4g22670-like [Homo sapiens] NCBI>XP_016867085.1>PREDICTED: FAM10 family protein At4g22670-like [Homo sapiens]
Hsc70 interacting protein	K.ADEPS*SEES*DLEIDK.E	S75S79	HPRD:08426_1	DLKADEPSSEESDLE	DEPSSEESDLEIDKE		2																					1.00535	1.22621	43321786	24664605	4948299	30867454	45504521	21767035	48115397	34113014	20697802	25412201	30176259	58720955	30766443	29750849	33666720		0.825822	0.620206	28.396	56.5	1.26552e+06	P50502	ST13	08426_1	F10A1_HUMAN	cytoplasm integral to membrane nucleus	protein folding transport regulation of transcription, DNA-dependent	binding		Manual Assigned Name:Hsc70 interacting protein HPRD>08426_1>Hsc70 interacting protein SwissPROT>F10A1_HUMAN>Hsc70-interacting protein OS=Homo sapiens GN=ST13 PE=1 SV=2 SwissPROT>F10A4_HUMAN>Putative protein FAM10A4 OS=Homo sapiens GN=FAM10A4 PE=5 SV=1 IPI>P50502> IPI>Q3KNR6> IPI>F6VDH7> IPI>Q8IZP2> NCBI>NP_001265518.1>hsc70-interacting protein isoform 2 [Homo sapiens] NCBI>NP_003923.2>hsc70-interacting protein isoform 1 [Homo sapiens] NCBI>XP_016885871.1>PREDICTED: FAM10 family protein At4g22670-like [Homo sapiens] NCBI>XP_016867085.1>PREDICTED: FAM10 family protein At4g22670-like [Homo sapiens]
Hsc70 interacting protein	K.KVEEDLKADEPSS*EESDLEIDK.E	S76	HPRD:08426_1				3	6.2461	8.08874	579193	1059457	714562	439854	392406		487070		1914504	9536489	14100638	1751848	2593195		2167479		0.329072	0.0691335																					9.0759	83.03	3923.2	P50502	ST13	08426_1	F10A1_HUMAN	cytoplasm integral to membrane nucleus	protein folding transport regulation of transcription, DNA-dependent	binding		Manual Assigned Name:Hsc70 interacting protein HPRD>08426_1>S76>Hsc70 interacting protein SwissPROT>F10A1_HUMAN>S76>Hsc70-interacting protein OS=Homo sapiens GN=ST13 PE=1 SV=2 IPI>P50502>S76> IPI>Q3KNR6>S76> IPI>F6VDH7>S76> NCBI>NP_003923.2>S76>hsc70-interacting protein isoform 1 [Homo sapiens] NCBI>XP_016885871.1>S76>PREDICTED: FAM10 family protein At4g22670-like [Homo sapiens] NCBI>XP_016867085.1>S76>PREDICTED: FAM10 family protein At4g22670-like [Homo sapiens]
Hsc70 interacting protein	K.ADEPSS*EES*DLEIDK.E	S76S79	HPRD:08426_1				2	1.07538	1.43185	18236176	12016209	2817314	12253129	17894395	10046214	20218207	18337229	9034757	10346166	14952330	29434504	15614110	15599687	14917168		0.776596	0.450096																					19.146	41.82	1.26552e+06	P50502	ST13	08426_1	F10A4_HUMAN	cytoplasm integral to membrane nucleus	protein folding transport regulation of transcription, DNA-dependent	binding		Manual Assigned Name:Hsc70 interacting protein HPRD>08426_1>S76S79>Hsc70 interacting protein SwissPROT>F10A1_HUMAN>S76S79>Hsc70-interacting protein OS=Homo sapiens GN=ST13 PE=1 SV=2 SwissPROT>F10A4_HUMAN>S72S75>Putative protein FAM10A4 OS=Homo sapiens GN=FAM10A4 PE=5 SV=1 IPI>P50502>S76S79> IPI>Q3KNR6>S76S79> IPI>F6VDH7>S76S79> IPI>Q8IZP2>S76S79> NCBI>NP_001265518.1>S66S69>hsc70-interacting protein isoform 2 [Homo sapiens] NCBI>NP_003923.2>S76S79>hsc70-interacting protein isoform 1 [Homo sapiens] NCBI>XP_016885871.1>S76S79>PREDICTED: FAM10 family protein At4g22670-like [Homo sapiens] NCBI>XP_016867085.1>S76S79>PREDICTED: FAM10 family protein At4g22670-like [Homo sapiens]
Hsc70 interacting protein	K.KVEEDLKADEPSSEES*DLEIDK.E	S79	HPRD:08426_1	DEPSSEESDLEIDKE			3																					2.54467	1.59273	16418018	6371404	9493874	2146174	8343655	18452337	36446360	9972333	14835176	29137481	28071470	5164228	8640496	7440037	18809958		0.234279	0.597128	16.4003	86.43	3923.2	P50502	ST13	08426_1	F10A1_HUMAN	cytoplasm integral to membrane nucleus	protein folding transport regulation of transcription, DNA-dependent	binding		Manual Assigned Name:Hsc70 interacting protein HPRD>08426_1>Hsc70 interacting protein SwissPROT>F10A1_HUMAN>Hsc70-interacting protein OS=Homo sapiens GN=ST13 PE=1 SV=2 IPI>P50502> IPI>Q3KNR6> IPI>F6VDH7> NCBI>NP_003923.2>hsc70-interacting protein isoform 1 [Homo sapiens] NCBI>XP_016885871.1>PREDICTED: FAM10 family protein At4g22670-like [Homo sapiens] NCBI>XP_016867085.1>PREDICTED: FAM10 family protein At4g22670-like [Homo sapiens]
HSHIN1	K.RPEPSTLENITDDKYATVS*SPSK.S	S479	HPRD:11033_1	DDKYATVSSPSKSKK			3	2.53544	3.36758	4082978	521361	1218729	396632			1933814	705445	4607416	8522990	5812819	2522742	8937989		3671763		0.471837	0.194143																					10.7068	69.16	1.09612e+06	Q01804	OTUD4	11033_1	OTUD4_HUMAN	cellular_component	biological_process	protein binding		Manual Assigned Name:HSHIN1 HPRD>11033_1>HSHIN1 SwissPROT>OTUD4_HUMAN>Isoform 3 of OTU domain-containing protein 4 OS=Homo sapiens GN=OTUD4 IPI>Q01804> IPI>Q01804-3> IPI>Q01804-5> NCBI>NP_001096123.1>OTU domain-containing protein 4 isoform 3 [Homo sapiens] NCBI>XP_011530344.1>PREDICTED: OTU domain-containing protein 4 isoform X4 [Homo sapiens] NCBI>XP_011530343.2>PREDICTED: OTU domain-containing protein 4 isoform X2 [Homo sapiens] NCBI>XP_011530342.2>PREDICTED: OTU domain-containing protein 4 isoform X1 [Homo sapiens] NCBI>XP_005263136.1>PREDICTED: OTU domain-containing protein 4 isoform X3 [Homo sapiens]
HSHIN1	K.RPEPSTLENITDDKYATVSS*PSK.S	S480	HPRD:11033_1	DKYATVSSPSKSKKL			3	3.80187	3.98115	4082978	521361	1218729	396632	384164		1933814		4607416	8522990	5773550	2584190	9003270		3671763		0.223144	0.12007																					15.3248	54.77	1.09612e+06	Q01804	OTUD4	11033_1	OTUD4_HUMAN	cellular_component	biological_process	protein binding		Manual Assigned Name:HSHIN1 HPRD>11033_1>HSHIN1 SwissPROT>OTUD4_HUMAN>Isoform 3 of OTU domain-containing protein 4 OS=Homo sapiens GN=OTUD4 IPI>Q01804> IPI>Q01804-3> IPI>Q01804-5> NCBI>NP_001096123.1>OTU domain-containing protein 4 isoform 3 [Homo sapiens] NCBI>XP_011530344.1>PREDICTED: OTU domain-containing protein 4 isoform X4 [Homo sapiens] NCBI>XP_011530343.2>PREDICTED: OTU domain-containing protein 4 isoform X2 [Homo sapiens] NCBI>XP_011530342.2>PREDICTED: OTU domain-containing protein 4 isoform X1 [Homo sapiens] NCBI>XP_005263136.1>PREDICTED: OTU domain-containing protein 4 isoform X3 [Homo sapiens]
HSHIN1	K.GELDLS*LENLDLSK.D	S827	HPRD:11033_1	EKGELDLSLENLDLS			2																					5.97744	1.74886	43756941	2634448	842652	892724	8381232			33447628	119573647	49642733	40294331	50615766	2453168	339008	5122247		0.234055	0.829043	33.3604	19.13	1.09612e+06	Q01804	OTUD4	11033_1	OTUD4_HUMAN	cellular_component	biological_process	protein binding		Manual Assigned Name:HSHIN1 HPRD>11033_1>HSHIN1 SwissPROT>OTUD4_HUMAN>Isoform 3 of OTU domain-containing protein 4 OS=Homo sapiens GN=OTUD4 IPI>Q01804> IPI>Q01804-3> IPI>Q01804-5> NCBI>NP_001096123.1>OTU domain-containing protein 4 isoform 3 [Homo sapiens] NCBI>XP_011530344.1>PREDICTED: OTU domain-containing protein 4 isoform X4 [Homo sapiens] NCBI>XP_011530343.2>PREDICTED: OTU domain-containing protein 4 isoform X2 [Homo sapiens] NCBI>XP_011530342.2>PREDICTED: OTU domain-containing protein 4 isoform X1 [Homo sapiens] NCBI>XP_005263136.1>PREDICTED: OTU domain-containing protein 4 isoform X3 [Homo sapiens]
HSHIN1	K.EES*S*EDENEVSNILR.S	S957S958	HPRD:11033_1	VQRPKEESSEDENEV	QRPKEESSEDENEVS		2	1.52202	1.62035	7353773	7631493		7618161	10091485	9178642		15702581				11342140		16356639	12034187			0.103737																					102.974	105.14	1.09612e+06	Q01804	OTUD4	11033_1	OTUD4_HUMAN	cellular_component	biological_process	protein binding		Manual Assigned Name:HSHIN1 HPRD>11033_1>HSHIN1 SwissPROT>OTUD4_HUMAN>Isoform 3 of OTU domain-containing protein 4 OS=Homo sapiens GN=OTUD4 IPI>Q01804> IPI>Q01804-3> IPI>Q01804-5> NCBI>NP_001096123.1>OTU domain-containing protein 4 isoform 3 [Homo sapiens] NCBI>XP_011530344.1>PREDICTED: OTU domain-containing protein 4 isoform X4 [Homo sapiens] NCBI>XP_011530343.2>PREDICTED: OTU domain-containing protein 4 isoform X2 [Homo sapiens] NCBI>XP_011530342.2>PREDICTED: OTU domain-containing protein 4 isoform X1 [Homo sapiens] NCBI>XP_005263136.1>PREDICTED: OTU domain-containing protein 4 isoform X3 [Homo sapiens]
HSP90A	R.DKEVS*DDEAEEKEDK.E	S231	HPRD:00777_1				2																					1.41077	2.07822	38329849	31546034		22533261	31159799	18807941	92680461	38141237	33997753	34281640	78646920	75128540	61787914	52096350	53344323		0.705452	0.034051	100	85.41	1.01796e+06	P07900	HSP90AA1	00777_2	HS90A_HUMAN	cytoplasm cellular_component	signal transduction protein folding	protein binding ATP binding	Pathways in cancer Plant-pathogen interaction Progesterone-mediated oocyte maturation Prostate cancer Antigen processing and presentation NOD-like receptor signaling pathway	Manual Assigned Name:HSP90A HPRD>00777_1>S231>HSP90A HPRD>00777_2>S353>HSP90A SwissPROT>HS90A_HUMAN>S353>Isoform 2 of Heat shock protein HSP 90-alpha OS=Homo sapiens GN=HSP90AA1 IPI>P07900>S231> IPI>G3V2J8>S231> IPI>P07900-2>S231> NCBI>NP_001017963.2>S353>heat shock protein HSP 90-alpha isoform 1 [Homo sapiens] NCBI>NP_005339.3>S231>heat shock protein HSP 90-alpha isoform 2 [Homo sapiens] NCBI>XP_011535020.1>S352>PREDICTED: heat shock protein HSP 90-alpha isoform X1 [Homo sapiens]
HSP90A	K.ES*EDKPEIEDVGSDEEEEKK.D	S252	HPRD:00777_1	KEKEEKESEDKPEIE			4	1.22205	2.82252		8495193	2353242	4793358	6395152	3807970	7100763	8731649	6227114	7795315	10652750	25196252			10800868		0.598947	0.211096																						44.35	1.01796e+06	P07900	HSP90AA1	00777_1	HS90A_HUMAN	cytoplasm cellular_component	signal transduction protein folding	protein binding ATP binding	Pathways in cancer Plant-pathogen interaction Progesterone-mediated oocyte maturation Prostate cancer Antigen processing and presentation NOD-like receptor signaling pathway	Manual Assigned Name:HSP90A HPRD>00777_1>HSP90A HPRD>00777_2>HSP90A SwissPROT>HS90A_HUMAN>Isoform 2 of Heat shock protein HSP 90-alpha OS=Homo sapiens GN=HSP90AA1 IPI>P07900> IPI>P07900-2> NCBI>NP_001017963.2>heat shock protein HSP 90-alpha isoform 1 [Homo sapiens] NCBI>NP_005339.3>heat shock protein HSP 90-alpha isoform 2 [Homo sapiens] NCBI>XP_011535020.1>PREDICTED: heat shock protein HSP 90-alpha isoform X1 [Homo sapiens]
HSP90A	K.ESEDKPEIEDVGS*DEEEEKK.D	S263	HPRD:00777_1	PEIEDVGSDEEEEKK			2																					2.49796	4.5607	14126537	20348271	9667222	12885331		9730117	45602407	36135506	34523637	52073366	44427449	84114315	71307858		60234893		0.29581	0.01807	144.882	97.26	1.01796e+06	P07900	HSP90AA1	00777_1	HS90A_HUMAN	cytoplasm cellular_component	signal transduction protein folding	protein binding ATP binding	Pathways in cancer Plant-pathogen interaction Progesterone-mediated oocyte maturation Prostate cancer Antigen processing and presentation NOD-like receptor signaling pathway	Manual Assigned Name:HSP90A HPRD>00777_1>HSP90A HPRD>00777_2>HSP90A SwissPROT>HS90A_HUMAN>Isoform 2 of Heat shock protein HSP 90-alpha OS=Homo sapiens GN=HSP90AA1 IPI>P07900> IPI>P07900-2> NCBI>NP_001017963.2>heat shock protein HSP 90-alpha isoform 1 [Homo sapiens] NCBI>NP_005339.3>heat shock protein HSP 90-alpha isoform 2 [Homo sapiens] NCBI>XP_011535020.1>PREDICTED: heat shock protein HSP 90-alpha isoform X1 [Homo sapiens]
HSP90A	K.LGLGIDEDDPTADDTSAAVTEEMPPLEGDDDT*SR.M	T725	HPRD:00777_1	PLEGDDDTSRMEEVD			3	1.53307	2.49644	25630947	843380	1938643	3216925	2243896		8220585	1012935	12891605	19419518		4127824	24912743		21697747		0.606967	0.382576																					76.3474	74.66	1.01796e+06	P07900	HSP90AA1	00777_1	HS90A_HUMAN	cytoplasm cellular_component	signal transduction protein folding	protein binding ATP binding	Pathways in cancer Plant-pathogen interaction Progesterone-mediated oocyte maturation Prostate cancer Antigen processing and presentation NOD-like receptor signaling pathway	Manual Assigned Name:HSP90A HPRD>00777_1>HSP90A HPRD>00777_2>HSP90A SwissPROT>HS90A_HUMAN>Isoform 2 of Heat shock protein HSP 90-alpha OS=Homo sapiens GN=HSP90AA1 IPI>P07900> IPI>P07900-2> NCBI>NP_001017963.2>heat shock protein HSP 90-alpha isoform 1 [Homo sapiens] NCBI>NP_005339.3>heat shock protein HSP 90-alpha isoform 2 [Homo sapiens] NCBI>XP_011535020.1>PREDICTED: heat shock protein HSP 90-alpha isoform X1 [Homo sapiens]
HSP90B	K.EIS*DDEAEEEKGEK.E	S226	HPRD:06763_1	KEREKEISDDEAEEE			2																					1.47308	-16.6829	129761790	158897748		108528776	149277251	87991685	198420286	206987001	219346573	293491746	6672605	11355076	8244420	7300898	7372076	0.000415188	0.00100043		100	87.69	1.2589e+06	P08238	HSP90AB1	06763_1	HS90B_HUMAN	cytoplasm	protein folding	protein binding	Pathways in cancer Plant-pathogen interaction Progesterone-mediated oocyte maturation Prostate cancer Antigen processing and presentation NOD-like receptor signaling pathway	Manual Assigned Name:HSP90B HPRD>06763_1>HSP90B SwissPROT>H90B3_HUMAN>Putative heat shock protein HSP 90-beta-3 OS=Homo sapiens GN=HSP90AB3P PE=5 SV=1 SwissPROT>HS90B_HUMAN>Heat shock protein HSP 90-beta OS=Homo sapiens GN=HSP90AB1 PE=1 SV=4 IPI>P08238> IPI>Q58FF7> NCBI>NP_001258901.1>heat shock protein HSP 90-beta isoform c [Homo sapiens] NCBI>NP_001258900.1>heat shock protein HSP 90-beta isoform b [Homo sapiens] NCBI>NP_001258899.1>heat shock protein HSP 90-beta isoform a [Homo sapiens] NCBI>NP_001258898.1>heat shock protein HSP 90-beta isoform a [Homo sapiens] NCBI>NP_031381.2>heat shock protein HSP 90-beta isoform a [Homo sapiens]
HSP90B	K.IEDVGS*DEEDDSGKDK.K	S255	HPRD:06763_1	PKIEDVGSDEEDDSG			2	1.63344	2.37965	299731749	339691679	234677833	238530720	344129716	192077812	444416015	515893911	500626192	726517873	483424131	718069671	920914916	720016295	624155377		0.330152	0.00871864																					71.755	131.82	1.2589e+06	P08238	HSP90AB1	06763_1	HS90B_HUMAN	cytoplasm	protein folding	protein binding ATP binding	Pathways in cancer Plant-pathogen interaction Progesterone-mediated oocyte maturation Prostate cancer Antigen processing and presentation NOD-like receptor signaling pathway	Manual Assigned Name:HSP90B HPRD>06763_1>HSP90B HPRD>11811_1>Heat shock protein HSP 90 beta SwissPROT>H90B2_HUMAN>Putative heat shock protein HSP 90-beta 2 OS=Homo sapiens GN=HSP90AB2P PE=1 SV=2 SwissPROT>HS90B_HUMAN>Heat shock protein HSP 90-beta OS=Homo sapiens GN=HSP90AB1 PE=1 SV=4 IPI>P08238> IPI>Q58FF8> NCBI>NP_001258901.1>heat shock protein HSP 90-beta isoform c [Homo sapiens] NCBI>NP_001258900.1>heat shock protein HSP 90-beta isoform b [Homo sapiens] NCBI>NP_001258899.1>heat shock protein HSP 90-beta isoform a [Homo sapiens] NCBI>NP_001258898.1>heat shock protein HSP 90-beta isoform a [Homo sapiens] NCBI>NP_031381.2>heat shock protein HSP 90-beta isoform a [Homo sapiens]
HSP90B	K.LGLGIDEDEVAAEEPNAAVPDEIPPLEGDEDAS*R.M	S718	HPRD:06763_1	LEGDEDASRMEEVD_			3	-2.45291	-1.73431	22218478			692620					5085598	4254775	2440370	2938710	10861843	2525894	14259349			0.914424																					100	46.97	1.2589e+06	P08238	HSP90AB1	06763_1	HS90B_HUMAN	cytoplasm	protein folding	protein binding	Pathways in cancer Plant-pathogen interaction Progesterone-mediated oocyte maturation Prostate cancer Antigen processing and presentation NOD-like receptor signaling pathway	Manual Assigned Name:HSP90B HPRD>06763_1>HSP90B SwissPROT>HS90B_HUMAN>Heat shock protein HSP 90-beta OS=Homo sapiens GN=HSP90AB1 PE=1 SV=4 IPI>P08238> NCBI>NP_001258901.1>heat shock protein HSP 90-beta isoform c [Homo sapiens] NCBI>NP_001258900.1>heat shock protein HSP 90-beta isoform b [Homo sapiens] NCBI>NP_001258899.1>heat shock protein HSP 90-beta isoform a [Homo sapiens] NCBI>NP_001258898.1>heat shock protein HSP 90-beta isoform a [Homo sapiens] NCBI>NP_031381.2>heat shock protein HSP 90-beta isoform a [Homo sapiens]
Hugl protein	R.FS*LSAR.N	S936	HPRD:02982_1	PSEFERFSLSARNIT			2	1.04061	-1.12643	2353417	4855568	5928988	3926731	3117851	1274017	1669969	3614173	7664312	6779794	1596662	6272348	1922435	3503392	4622490	0.707772	0.949801																						10.8814	12.61	4131.3	A0A087WW77	LLGL1	02982_1	A0A087WW77_HUMAN	cytoplasm integral to membrane plasma membrane	exocytosis brain development cell adhesion protein complex assembly axon guidance	protein binding	Tight junction Cell adhesion molecules (CAMs)	Manual Assigned Name:Hugl protein HPRD>02982_1>Hugl protein SwissPROT>L2GL1_HUMAN>Lethal(2) giant larvae protein homolog 1 OS=Homo sapiens GN=LLGL1 PE=1 SV=3 IPI>A0A087WW77> IPI>Q15334> NCBI>NP_004131.3>lethal(2) giant larvae protein homolog 1 [Homo sapiens] NCBI>XP_011522158.1>PREDICTED: lethal(2) giant larvae protein homolog 1 isoform X8 [Homo sapiens] NCBI>XP_011522157.1>PREDICTED: lethal(2) giant larvae protein homolog 1 isoform X7 [Homo sapiens] NCBI>XP_011522156.1>PREDICTED: lethal(2) giant larvae protein homolog 1 isoform X6 [Homo sapiens] NCBI>XP_011522155.1>PREDICTED: lethal(2) giant larvae protein homolog 1 isoform X5 [Homo sapiens] NCBI>XP_011522154.1>PREDICTED: lethal(2) giant larvae protein homolog 1 isoform X4 [Homo sapiens] NCBI>XP_011522153.1>PREDICTED: lethal(2) giant larvae protein homolog 1 isoform X3 [Homo sapiens] NCBI>XP_011522152.1>PREDICTED: lethal(2) giant larvae protein homolog 1 isoform X2 [Homo sapiens] NCBI>XP_011522151.1>PREDICTED: lethal(2) giant larvae protein homolog 1 isoform X1 [Homo sapiens]
Human immunodeficiency virus type1 enhancer-binding protein2	R.RDLS*PR.R	S2130	HPRD:00881_1	ITARRDLSPRRERRY			2	1.61746	2.31455	15110302	21285087	113071	8632851	13620850	9435073	15591188	17125559	24947113	27946220	20040786	33316728	30261234	25395089	26994159		0.491117	0.361226																					100	14.95	6725.3	P31629	HIVEP2	00881_1	ZEP2_HUMAN	nucleus	regulation of transcription, DNA-dependent regulation of transcription	zinc ion binding	Arachidonic acid metabolism	Manual Assigned Name:Human immunodeficiency virus type1 enhancer-binding protein2 HPRD>00881_1>Human immunodeficiency virus type1 enhancer-binding protein2 SwissPROT>ZEP2_HUMAN>Transcription factor HIVEP2 OS=Homo sapiens GN=HIVEP2 PE=1 SV=2 IPI>P31629> NCBI>NP_006725.3>transcription factor HIVEP2 [Homo sapiens] NCBI>XP_016866294.1>PREDICTED: transcription factor HIVEP2 isoform X1 [Homo sapiens]
Huntingtin	R.S*GSIVELIAGGGSSCS*PVLSR.K	S419S434	HPRD:00883_1	ESGGRSRSGSIVELI	AGGGSSCSPVLSRKQ		3	1.2811	1.07004	12054695	11743433	9621048	15273822	11917663	17313039	20150760	9619036	16181940	14383792	15370913	12358020	15249841	5404336	16472485		0.383134	0.982942																					12.8368	70.41	2102.4	P42858	HTT	00883_1	HD_HUMAN	nucleus	apoptosis	protein binding	Huntington's disease	Manual Assigned Name:Huntingtin HPRD>00883_1>Huntingtin SwissPROT>HD_HUMAN>Huntingtin OS=Homo sapiens GN=HTT PE=1 SV=2 IPI>P42858> NCBI>NP_002102.4>huntingtin [Homo sapiens]
Huntingtin	R.SGS*IVELIAGGGSS*CSPVLSR.K	S421S432	HPRD:00883_1	GGRSRSGSIVELIAG	LIAGGGSSCSPVLSR		3	1.28202	1.0699	11976796	11777467	9623562	15278389	11885366	17271578	20130777	9592805	16226326	14394237	15340043	12344426	15273794	5342420	16472485		0.383013	0.98608																					1.4368	23.91	2102.4	P42858	HTT	00883_1	HD_HUMAN	nucleus	apoptosis	protein binding	Huntington's disease	Manual Assigned Name:Huntingtin HPRD>00883_1>Huntingtin SwissPROT>HD_HUMAN>Huntingtin OS=Homo sapiens GN=HTT PE=1 SV=2 IPI>P42858> NCBI>NP_002102.4>huntingtin [Homo sapiens]
Huntingtin	R.SGS*IVELIAGGGSSCS*PVLSR.K	S421S434	HPRD:00883_1	GGRSRSGSIVELIAG	AGGGSSCSPVLSRKQ		3	1.2757	1.06487	12054695	11808971	9715896	15316108	11945864	17271578	20130777	9592805	16226326	14394237	15237072	12394990	15273794	5404336	16478156		0.390752	0.99333																					15.4535	90.11	2102.4	P42858	HTT	00883_1	HD_HUMAN	nucleus	apoptosis	protein binding	Huntington's disease	Manual Assigned Name:Huntingtin HPRD>00883_1>Huntingtin SwissPROT>HD_HUMAN>Huntingtin OS=Homo sapiens GN=HTT PE=1 SV=2 IPI>P42858> NCBI>NP_002102.4>huntingtin [Homo sapiens]
Huntingtin	R.SGSIVELIAGGGSS*CSPVLSR.K	S432	HPRD:00883_1	LIAGGGSSCSPVLSR			2																					1.12987	1.65563			505713		578682	612615						897681							9.0759	51.98	2102.4	P42858	HTT	00883_1	HD_HUMAN	nucleus	apoptosis	protein binding	Huntington's disease	Manual Assigned Name:Huntingtin HPRD>00883_1>Huntingtin SwissPROT>HD_HUMAN>Huntingtin OS=Homo sapiens GN=HTT PE=1 SV=2 IPI>P42858> NCBI>NP_002102.4>huntingtin [Homo sapiens]
Huntingtin interacting protein 1	R.LNDS*PTLK.K	S121	HPRD:11043_1	PSNRLNDSPTLKKLD			2	1.5348	2.2568	3677506	4466021	1688523	4159962	3979329	1732345	4297891	5756721	6491080	9304363	5618583	8505679	9856811	9011482	7565211		0.55118	0.0406533																						20.53	54878.5	Q9BYW2	SETD2	11043_1	SETD2_HUMAN	nucleus	oxidation reduction	protein binding	Lysine degradation	Manual Assigned Name:Huntingtin interacting protein 1 HPRD>11043_1>Huntingtin interacting protein 1 HPRD>11043_2>Huntingtin interacting protein 1 SwissPROT>SETD2_HUMAN>Isoform 3 of Histone-lysine N-methyltransferase SETD2 OS=Homo sapiens GN=SETD2 IPI>Q9BYW2> IPI>C9JG86> IPI>H7BXT4> IPI>H7BZ93> IPI>H7C3H4> IPI>Q9BYW2-2> IPI>Q9BYW2-3> NCBI>NP_054878.5>histone-lysine N-methyltransferase SETD2 [Homo sapiens] NCBI>XP_016861759.1>PREDICTED: histone-lysine N-methyltransferase SETD2 isoform X5 [Homo sapiens] NCBI>XP_011531936.1>PREDICTED: histone-lysine N-methyltransferase SETD2 isoform X4 [Homo sapiens] NCBI>XP_011531935.1>PREDICTED: histone-lysine N-methyltransferase SETD2 isoform X3 [Homo sapiens] NCBI>XP_011531934.1>PREDICTED: histone-lysine N-methyltransferase SETD2 isoform X2 [Homo sapiens] NCBI>XP_011531933.1>PREDICTED: histone-lysine N-methyltransferase SETD2 isoform X1 [Homo sapiens]
Huntingtin interacting protein 1	R.LNDSPT*LK.K	T123	HPRD:11043_1	NRLNDSPTLKKLDEL			2	1.73172	2.49081	3782348	2368826	1688523	4175886	3933807	1736653	4415961	5712492	6561012	9193839	5569500	8427025	9553479	8886703	7290128		0.425789	0.0257504																					6.76694	10.75	54878.5	Q9BYW2	SETD2	11043_1	SETD2_HUMAN	nucleus	oxidation reduction	protein binding	Lysine degradation	Manual Assigned Name:Huntingtin interacting protein 1 HPRD>11043_1>Huntingtin interacting protein 1 HPRD>11043_2>Huntingtin interacting protein 1 SwissPROT>SETD2_HUMAN>Isoform 3 of Histone-lysine N-methyltransferase SETD2 OS=Homo sapiens GN=SETD2 IPI>Q9BYW2> IPI>C9JG86> IPI>H7BXT4> IPI>H7BZ93> IPI>H7C3H4> IPI>Q9BYW2-2> IPI>Q9BYW2-3> NCBI>NP_054878.5>histone-lysine N-methyltransferase SETD2 [Homo sapiens] NCBI>XP_016861759.1>PREDICTED: histone-lysine N-methyltransferase SETD2 isoform X5 [Homo sapiens] NCBI>XP_011531936.1>PREDICTED: histone-lysine N-methyltransferase SETD2 isoform X4 [Homo sapiens] NCBI>XP_011531935.1>PREDICTED: histone-lysine N-methyltransferase SETD2 isoform X3 [Homo sapiens] NCBI>XP_011531934.1>PREDICTED: histone-lysine N-methyltransferase SETD2 isoform X2 [Homo sapiens] NCBI>XP_011531933.1>PREDICTED: histone-lysine N-methyltransferase SETD2 isoform X1 [Homo sapiens]
Hydroxymethylglutaryl-CoA synthase, cytoplasmic	R.RPTPNDDTLDEGVGLVHSNIATEHIPS*PAKK.V	S495	HPRD:07515_1				3	3.76018	1.77242	728517		3502768							7955188	6775826	723804																											49.7343	24.59	1.31759e+06	Q01581	HMGCS1	07515_2	HMCS1_HUMAN	cytoplasm	metabolic process	catalytic activity	Butanoate metabolism Synthesis and degradation of ketone bodies Valine, leucine and isoleucine degradation Terpenoid backbone biosynthesis	Manual Assigned Name:Hydroxymethylglutaryl-CoA synthase, cytoplasmic HPRD>07515_1>S495>Hydroxymethylglutaryl-CoA synthase, cytoplasmic HPRD>07515_2>S495>Hydroxymethylglutaryl-CoA synthase, cytoplasmic SwissPROT>HMCS1_HUMAN>S495>"Hydroxymethylglutaryl-CoA synthase, cytoplasmic OS=Homo sapiens GN=HMGCS1 PE=1 SV=2" IPI>Q01581>S495> NCBI>NP_001317592.1>S495>hydroxymethylglutaryl-CoA synthase, cytoplasmic isoform 1 [Homo sapiens] NCBI>WP_001311153.1>S453>hydroxymethylglutaryl-CoA synthase, cytoplasmic isoform 2 [Homo sapiens] NCBI>NP_001311152.1>S453>hydroxymethylglutaryl-CoA synthase, cytoplasmic isoform 2 [Homo sapiens] NCBI>NP_001311151.1>S453>hydroxymethylglutaryl-CoA synthase, cytoplasmic isoform 2 [Homo sapiens] NCBI>NP_001311149.1>S495>hydroxymethylglutaryl-CoA synthase, cytoplasmic isoform 1 [Homo sapiens] NCBI>NP_001311148.1>S495>hydroxymethylglutaryl-CoA synthase, cytoplasmic isoform 1 [Homo sapiens] NCBI>NP_001091742.1>S495>hydroxymethylglutaryl-CoA synthase, cytoplasmic isoform 1 [Homo sapiens] NCBI>NP_002121.4>S495>hydroxymethylglutaryl-CoA synthase, cytoplasmic isoform 1 [Homo sapiens] NCBI>XP_011512338.1>S298>PREDICTED: hydroxymethylglutaryl-CoA synthase, cytoplasmic isoform X2 [Homo sapiens]
Hydroxymethylglutaryl-CoA synthase, cytoplasmic	R.RPT*PNDDTLDEGVGLVHSNIATEHIPSPAKK.V	T471	HPRD:07515_1	RTYARRPTPNDDTLD			5	-1.15013	-1.17332			8710942			299561	2979251		11813064	15203541		7958460			6889966																									38.48	1.31759e+06	Q01581	HMGCS1	07515_1	HMCS1_HUMAN	cytoplasm	metabolic process	catalytic activity	Butanoate metabolism Synthesis and degradation of ketone bodies Valine, leucine and isoleucine degradation Terpenoid backbone biosynthesis	Manual Assigned Name:Hydroxymethylglutaryl-CoA synthase, cytoplasmic HPRD>07515_1>Hydroxymethylglutaryl-CoA synthase, cytoplasmic HPRD>07515_2>Hydroxymethylglutaryl-CoA synthase, cytoplasmic SwissPROT>HMCS1_HUMAN>"Hydroxymethylglutaryl-CoA synthase, cytoplasmic OS=Homo sapiens GN=HMGCS1 PE=1 SV=2" IPI>Q01581> NCBI>NP_001317592.1>hydroxymethylglutaryl-CoA synthase, cytoplasmic isoform 1 [Homo sapiens] NCBI>WP_001311153.1>hydroxymethylglutaryl-CoA synthase, cytoplasmic isoform 2 [Homo sapiens] NCBI>NP_001311152.1>hydroxymethylglutaryl-CoA synthase, cytoplasmic isoform 2 [Homo sapiens] NCBI>NP_001311151.1>hydroxymethylglutaryl-CoA synthase, cytoplasmic isoform 2 [Homo sapiens] NCBI>NP_001311149.1>hydroxymethylglutaryl-CoA synthase, cytoplasmic isoform 1 [Homo sapiens] NCBI>NP_001311148.1>hydroxymethylglutaryl-CoA synthase, cytoplasmic isoform 1 [Homo sapiens] NCBI>NP_001091742.1>hydroxymethylglutaryl-CoA synthase, cytoplasmic isoform 1 [Homo sapiens] NCBI>NP_002121.4>hydroxymethylglutaryl-CoA synthase, cytoplasmic isoform 1 [Homo sapiens] NCBI>XP_011512338.1>PREDICTED: hydroxymethylglutaryl-CoA synthase, cytoplasmic isoform X2 [Homo sapiens]
Hyperpolarization activated cyclic nucleotide gated potassium channel	K.YKQVEQYMSFHKLPADT*R.Q	T380	HPRD:17093_1	FHKLPADTRQRIHEY			4																																									8.73092	11.12	65948.1	Q9P1Z3	HCN3	17093_1	HCN3_HUMAN	integral to membrane	transport	protein binding		Manual Assigned Name:Hyperpolarization activated cyclic nucleotide gated potassium channel HPRD>17093_1>Hyperpolarization activated cyclic nucleotide gated potassium channel SwissPROT>HCN3_HUMAN>Potassium/sodium hyperpolarization-activated cyclic nucleotide-gated channel 3 OS=Homo sapiens GN=HCN3 PE=2 SV=2 IPI>Q9P1Z3> NCBI>NP_065948.1>potassium/sodium hyperpolarization-activated cyclic nucleotide-gated channel 3 [Homo sapiens] NCBI>XP_016857407.1>PREDICTED: potassium/sodium hyperpolarization-activated cyclic nucleotide-gated channel 3 isoform X3 [Homo sapiens] NCBI>XP_011508120.1>PREDICTED: potassium/sodium hyperpolarization-activated cyclic nucleotide-gated channel 3 isoform X3 [Homo sapiens] NCBI>XP_011508119.1>PREDICTED: potassium/sodium hyperpolarization-activated cyclic nucleotide-gated channel 3 isoform X2 [Homo sapiens] NCBI>XP_011508118.1>PREDICTED: potassium/sodium hyperpolarization-activated cyclic nucleotide-gated channel 3 isoform X1 [Homo sapiens]
Hypothetical protein BC007540	K.NLDPDPEPPS*PDS*PTETFAAPAEVR.H	S248S251	HPRD:14064_1	DPDPEPPSPDSPTET	PEPPSPDSPTETFAA		3	3.2225	3.44126	3220415	2264315		4098491	4667202			11480490				10510339		15946120	10323071			0.0349556																					12.8117	18.56	1.15431e+07	Q9BUA3	C11orf84	14064_1	SPNDC_HUMAN					Manual Assigned Name:Hypothetical protein BC007540 HPRD>14064_1>Hypothetical protein BC007540 SwissPROT>CK084_HUMAN>Uncharacterized protein C11orf84 OS=Homo sapiens GN=C11orf84 PE=1 SV=3 IPI>Q9BUA3> IPI>H0YGY5> NCBI>XP_011543074.1>PREDICTED: uncharacterized protein C11orf84 isoform X4 [Homo sapiens] NCBI>XP_011543072.1>PREDICTED: uncharacterized protein C11orf84 isoform X1 [Homo sapiens] NCBI>XP_006718500.1>PREDICTED: uncharacterized protein C11orf84 isoform X2 [Homo sapiens] NCBI>XP_005273840.1>PREDICTED: uncharacterized protein C11orf84 isoform X6 [Homo sapiens] NCBI>XP_005273839.1>PREDICTED: uncharacterized protein C11orf84 isoform X5 [Homo sapiens] NCBI>NP_612480.1>uncharacterized protein C11orf84 [Homo sapiens]
Hypothetical protein BC008207	K.NDQEPPPEALDFS*DDEKEK.E	S315	HPRD:10054_1				3																					1.46822	2.18358	3711956	6178305	8338408	4761112	5101778	2520917	5913250	10773896	9308993	12727659	9724095	12858082	14681610	13770085	10306354		0.64011	0.0316977	100	54.63	1.1224e+06	Q96HR8	NAF1	10054_1	NAF1_HUMAN	nucleus	rRNA processing	protein binding		Manual Assigned Name:Hypothetical protein BC008207 HPRD>10054_1>S315>Hypothetical protein BC008207 SwissPROT>NAF1_HUMAN>S315>H/ACA ribonucleoprotein complex non-core subunit NAF1 OS=Homo sapiens GN=NAF1 PE=1 SV=2 IPI>Q96HR8>S315> IPI>Q96HR8-2>S315> NCBI>NP_001122403.1>S315>H/ACA ribonucleoprotein complex non-core subunit NAF1 isoform b [Homo sapiens] NCBI>NP_612395.2>S315>H/ACA ribonucleoprotein complex non-core subunit NAF1 isoform a [Homo sapiens] NCBI>XP_011530713.1>S113>PREDICTED: H/ACA ribonucleoprotein complex non-core subunit NAF1 isoform X2 [Homo sapiens] NCBI>XP_011530712.1>S315>PREDICTED: H/ACA ribonucleoprotein complex non-core subunit NAF1 isoform X1 [Homo sapiens]
Hypothetical protein DKFZp762E1312	R.GGPAS*PGGLQGLETR.R	S473	HPRD:10912_1	MYRGGPASPGGLQGL			2	1.54495	2.52759	3388327	2895360	1792823	1891756	1500408	802576	2889674	2925318	4272560	6828452	3998968	6514169	7875353	6006047	4593626		0.678944	0.0241278																					67.9849	40.76	1.26989e+06	Q8NCD3	HJURP	10912_1	HJURP_HUMAN	nucleus	cell cycle	protein binding		Manual Assigned Name:Hypothetical protein DKFZp762E1312 HPRD>10912_1>Hypothetical protein DKFZp762E1312 HPRD>10912_2>Hypothetical protein DKFZp762E1312 SwissPROT>HJURP_HUMAN>Isoform 3 of Holliday junction recognition protein OS=Homo sapiens GN=HJURP IPI>Q8NCD3> IPI>C9JWC4> IPI>Q8NCD3-2> IPI>Q8NCD3-3> NCBI>NP_001269892.1>Holliday junction recognition protein isoform c [Homo sapiens] NCBI>NP_001269891.1>Holliday junction recognition protein isoform b [Homo sapiens] NCBI>NP_060880.3>Holliday junction recognition protein isoform a [Homo sapiens] NCBI>XP_011509739.1>PREDICTED: Holliday junction recognition protein isoform X1 [Homo sapiens]
Hypothetical protein DKFZp762E1312	K.SPGQMT*VPLCIGVSTDK.A	T600	HPRD:10912_1	LKSPGQMTVPLCIGV			2	1.4329	1.47001	8318430	7232148	637994	4920946	4745817	8335552	6707308	3461268	8613956	9930098	9954107	5987094	13383168	3411002	5272329		0.506596	0.540826																					-9.38367	19.99	1.26989e+06	Q8NCD3	HJURP	10912_1	HJURP_HUMAN	nucleus	cell cycle	protein binding		Manual Assigned Name:Hypothetical protein DKFZp762E1312 HPRD>10912_1>Hypothetical protein DKFZp762E1312 HPRD>10912_2>Hypothetical protein DKFZp762E1312 SwissPROT>HJURP_HUMAN>Isoform 3 of Holliday junction recognition protein OS=Homo sapiens GN=HJURP IPI>Q8NCD3> IPI>C9JWC4> IPI>Q8NCD3-2> IPI>Q8NCD3-3> NCBI>NP_001269892.1>Holliday junction recognition protein isoform c [Homo sapiens] NCBI>NP_001269891.1>Holliday junction recognition protein isoform b [Homo sapiens] NCBI>NP_060880.3>Holliday junction recognition protein isoform a [Homo sapiens] NCBI>XP_011509739.1>PREDICTED: Holliday junction recognition protein isoform X1 [Homo sapiens]
Hypothetical protein FLJ10154	R.S*RS*TNTAVSR.R	S58S60	HPRD:07648_1	RRESRSRSRSTNTAV	ESRSRSRSTNTAVSR		2	-1.32	-1.42747	16336991	11756769	10006759	10518729	15533600		6904151		10723304	11532892	9257736	10814701	614741	12188708	12065613	0.49366	0.755587																						16.2719	18.61	60481.3	Q9NWB6	ARGLU1	07648_1	ARGL1_HUMAN					Manual Assigned Name:Hypothetical protein FLJ10154 HPRD>07648_1>Hypothetical protein FLJ10154 SwissPROT>ARGL1_HUMAN>Isoform 2 of Arginine and glutamate-rich protein 1 OS=Homo sapiens GN=ARGLU1 IPI>Q9NWB6> IPI>Q9NWB6-2> NCBI>NP_060481.3>arginine and glutamate-rich protein 1 [Homo sapiens]
Hypothetical protein FLJ10154	R.S*TNTAVSR.R	S60	HPRD:07648_1	ESRSRSRSTNTAVSR			2	-1.00459	1.3554	11634184	9721114	7274472	9527750	10710614	6692122	5602421	8779352	13838857	13732166	14810663	13166269	16201614	11854336	10202817	0.870068		0.32425																					16.9897	53.03	60481.3	Q9NWB6	ARGLU1	07648_1	ARGL1_HUMAN					Manual Assigned Name:Hypothetical protein FLJ10154 HPRD>07648_1>Hypothetical protein FLJ10154 SwissPROT>ARGL1_HUMAN>Isoform 2 of Arginine and glutamate-rich protein 1 OS=Homo sapiens GN=ARGLU1 IPI>Q9NWB6> IPI>Q9NWB6-2> NCBI>NP_060481.3>arginine and glutamate-rich protein 1 [Homo sapiens]
Hypothetical protein FLJ10154	R.AS*SPPDRIDIFGR.T	S76	HPRD:07648_1	ERDRERASSPPDRID			2	2.55058	3.15451	18150067	7981168	13237600	4713654	5327484	4048138	22161721	4116079	26971806	68726452	52692214	14430670	43052246	10580014	35109001		0.613486	0.153857																					12.2185	39.72	60481.3	Q9NWB6	ARGLU1	07648_1	ARGL1_HUMAN					Manual Assigned Name:Hypothetical protein FLJ10154 HPRD>07648_1>Hypothetical protein FLJ10154 SwissPROT>ARGL1_HUMAN>Isoform 2 of Arginine and glutamate-rich protein 1 OS=Homo sapiens GN=ARGLU1 IPI>Q9NWB6> IPI>Q9NWB6-2> NCBI>NP_060481.3>arginine and glutamate-rich protein 1 [Homo sapiens]
Hypothetical protein FLJ10154	R.ASS*PPDRIDIFGR.T	S77	HPRD:07648_1	RDRERASSPPDRIDI			3	2.10606	2.47999	23612191	11016595	15248899	7254113		7278425	23414081	6933369	33121347	79656818	57659687	16708207	51129167	11004402	40606750		0.667709	0.311255																					15.0161	32.97	60481.3	Q9NWB6	ARGLU1	07648_1	ARGL1_HUMAN					Manual Assigned Name:Hypothetical protein FLJ10154 HPRD>07648_1>Hypothetical protein FLJ10154 SwissPROT>ARGL1_HUMAN>Isoform 2 of Arginine and glutamate-rich protein 1 OS=Homo sapiens GN=ARGLU1 IPI>Q9NWB6> IPI>Q9NWB6-2> NCBI>NP_060481.3>arginine and glutamate-rich protein 1 [Homo sapiens]
Hypothetical protein FLJ10154	R.ST*NTAVSR.R	T61	HPRD:07648_1	SRSRSRSTNTAVSRR			2	-1.01749	1.36029	11670368	9739972	7324054	9527750	10669896	6352539	5602421	8629398	13774212	13732166	14858505	13370874	16217061	11854336	10260961	0.836551		0.308746																					-0.132283	56.01	60481.3	Q9NWB6	ARGLU1	07648_1	ARGL1_HUMAN					Manual Assigned Name:Hypothetical protein FLJ10154 HPRD>07648_1>Hypothetical protein FLJ10154 SwissPROT>ARGL1_HUMAN>Isoform 2 of Arginine and glutamate-rich protein 1 OS=Homo sapiens GN=ARGLU1 IPI>Q9NWB6> IPI>Q9NWB6-2> NCBI>NP_060481.3>arginine and glutamate-rich protein 1 [Homo sapiens]
Hypothetical protein FLJ20160	R.IPVPSS*PVPIATIDLVQQQTEDVMPR.I	S644	HPRD:13369_1	ERIPVPSSPVPIATI			3	2.16643	7.22481	208180				354784			852269	367355		1859757	2999507	264796	4287036	757173			0.334481																					5.27678	59.38	60164.3	Q6ZSS7	MFSD6	13369_1	MFSD6_HUMAN	integral to membrane nucleus	transmembrane transport immune response	molecular_function receptor activity protein binding		Manual Assigned Name:Hypothetical protein FLJ20160 HPRD>13369_1>Hypothetical protein FLJ20160 SwissPROT>MFSD6_HUMAN>Major facilitator superfamily domain-containing protein 6 OS=Homo sapiens GN=MFSD6 PE=1 SV=2 IPI>Q6ZSS7> IPI>C9IYL1> IPI>H7C0X2> NCBI>NP_060164.3>major facilitator superfamily domain-containing protein 6 [Homo sapiens] NCBI>XP_016859881.1>PREDICTED: major facilitator superfamily domain-containing protein 6 isoform X2 [Homo sapiens] NCBI>XP_011509670.1>PREDICTED: major facilitator superfamily domain-containing protein 6 isoform X1 [Homo sapiens] NCBI>XP_005246713.1>PREDICTED: major facilitator superfamily domain-containing protein 6 isoform X2 [Homo sapiens] NCBI>XP_005246711.1>PREDICTED: major facilitator superfamily domain-containing protein 6 isoform X1 [Homo sapiens]
Hypothetical protein FLJ20309	K.S*PQPQNTSLPMQGVAPTTHTIAQAR.Q	S232	HPRD:07894_1	PQGSVCKSPQPQNTS			3	-1.80344	-1.46657	6776366	10802205	5151520	9188417	3514708	5201993	3805319	3173931	4362572	3103728	2163848	7275430	7707349	3031357	3982598	0.204038		0.816757																					29.818	48.92	60229.3	Q53TQ3	INO80D	07894_1	IN80D_HUMAN					Manual Assigned Name:Hypothetical protein FLJ20309 HPRD>07894_1>Hypothetical protein FLJ20309 SwissPROT>IN80D_HUMAN>INO80 complex subunit D OS=Homo sapiens GN=INO80D PE=1 SV=2 IPI>Q53TQ3> IPI>C9JLZ4> IPI>Q53TQ3-2> NCBI>NP_060229.3>INO80 complex subunit D [Homo sapiens] NCBI>XP_011509678.1>PREDICTED: INO80 complex subunit D isoform X3 [Homo sapiens] NCBI>XP_011509677.1>PREDICTED: INO80 complex subunit D isoform X3 [Homo sapiens] NCBI>XP_011509675.1>PREDICTED: INO80 complex subunit D isoform X2 [Homo sapiens] NCBI>XP_011509673.1>PREDICTED: INO80 complex subunit D isoform X2 [Homo sapiens] NCBI>XP_011509672.1>PREDICTED: INO80 complex subunit D isoform X2 [Homo sapiens] NCBI>XP_011509671.1>PREDICTED: INO80 complex subunit D isoform X1 [Homo sapiens]
Hypothetical protein FLJ21438	R.VGS*AS*SEGSIHVAMGNFRDPDRMPGK.T	S164S166	HPRD:10977_2				3	1.7126	1.66782	17952303	8041816	10139733	7633978	5317593	5848517	18114570	8812103	20904820	30383904	26021295		16215007	9860905	13395307		0.472475	0.321099																					21.4462	22.77	1.33496e+06	Q86YV0	RASAL3	10977_2	RASL3_HUMAN	intracellular	signal transduction	GTPase activator activity		Manual Assigned Name:Hypothetical protein FLJ21438 HPRD>10977_2>S164S166>Hypothetical protein FLJ21438 SwissPROT>RASL3_HUMAN>S164S166>Isoform 2 of RAS protein activator like-3 OS=Homo sapiens GN=RASAL3 IPI>Q86YV0>S164S166> IPI>Q86YV0-2>S164S166> NCBI>NP_001334957.1>S164S166>RAS protein activator like-3 isoform 3 [Homo sapiens] NCBI>NP_001334956.1>S164S166>RAS protein activator like-3 isoform 2 [Homo sapiens] NCBI>NP_075055.1>S164S166>RAS protein activator like-3 isoform 1 [Homo sapiens] NCBI>XP_011526489.1>S164S166>PREDICTED: RAS protein activator like-3 isoform X3 [Homo sapiens] NCBI>XP_011526488.1>S164S166>PREDICTED: RAS protein activator like-3 isoform X2 [Homo sapiens] NCBI>XP_011526487.1>S164S166>PREDICTED: RAS protein activator like-3 isoform X1 [Homo sapiens]
Hypothetical protein FLJ21438	R.VGS*AS*S*EGSIHVAMGNFR.D	S164S166S167	HPRD:10977_2	PRRPRVGSASSEGSI	RPRVGSASSEGSIHV	PRVGSASSEGSIHVA	3	1.14731	1.1627	26256940	2813417	2235869	2045716	1337049		6907809	286290	12492264	12152863	14185966	3604266	15390106	380462	6772238		0.909181	0.84425																					6.73416	44.23	1.33496e+06	Q86YV0	RASAL3	10977_2	RASL3_HUMAN	intracellular	signal transduction	GTPase activator activity		Manual Assigned Name:Hypothetical protein FLJ21438 HPRD>10977_2>Hypothetical protein FLJ21438 SwissPROT>RASL3_HUMAN>Isoform 2 of RAS protein activator like-3 OS=Homo sapiens GN=RASAL3 IPI>Q86YV0> IPI>Q86YV0-2> NCBI>NP_001334957.1>RAS protein activator like-3 isoform 3 [Homo sapiens] NCBI>NP_001334956.1>RAS protein activator like-3 isoform 2 [Homo sapiens] NCBI>NP_075055.1>RAS protein activator like-3 isoform 1 [Homo sapiens] NCBI>XP_011526489.1>PREDICTED: RAS protein activator like-3 isoform X3 [Homo sapiens] NCBI>XP_011526488.1>PREDICTED: RAS protein activator like-3 isoform X2 [Homo sapiens] NCBI>XP_011526487.1>PREDICTED: RAS protein activator like-3 isoform X1 [Homo sapiens]
Hypothetical protein FLJ21438	R.VGS*ASS*EGSIHVAMGNFR.D	S164S167	HPRD:10977_2	PRRPRVGSASSEGSI	PRVGSASSEGSIHVA		3	1.86343	1.43484	37995903	9139791	7314148	2281250	4028937	4677708	30374688	1678528	39952070	36539175	42438408	7884963	15975420	2492777	18389514		0.692527	0.682325																					12.4714	80.03	1.33496e+06	Q86YV0	RASAL3	10977_2	RASL3_HUMAN	intracellular	signal transduction	GTPase activator activity		Manual Assigned Name:Hypothetical protein FLJ21438 HPRD>10977_2>Hypothetical protein FLJ21438 SwissPROT>RASL3_HUMAN>Isoform 2 of RAS protein activator like-3 OS=Homo sapiens GN=RASAL3 IPI>Q86YV0> IPI>Q86YV0-2> NCBI>NP_001334957.1>RAS protein activator like-3 isoform 3 [Homo sapiens] NCBI>NP_001334956.1>RAS protein activator like-3 isoform 2 [Homo sapiens] NCBI>NP_075055.1>RAS protein activator like-3 isoform 1 [Homo sapiens] NCBI>XP_011526489.1>PREDICTED: RAS protein activator like-3 isoform X3 [Homo sapiens] NCBI>XP_011526488.1>PREDICTED: RAS protein activator like-3 isoform X2 [Homo sapiens] NCBI>XP_011526487.1>PREDICTED: RAS protein activator like-3 isoform X1 [Homo sapiens]
Hypothetical protein FLJ21438	R.VGSAS*S*EGSIHVAMGNFR.D	S166S167	HPRD:10977_2	RPRVGSASSEGSIHV	PRVGSASSEGSIHVA		2	2.24615	2.20595	49252203	1413220	8843640		9603084	9779947	48085589	3819500	64176872	68183321	60920655	29650365	59491200	7405754	33104847		0.531303	0.380706																					2.60143	78.39	1.33496e+06	Q86YV0	RASAL3	10977_2	RASL3_HUMAN	intracellular	signal transduction	GTPase activator activity		Manual Assigned Name:Hypothetical protein FLJ21438 HPRD>10977_2>Hypothetical protein FLJ21438 SwissPROT>RASL3_HUMAN>Isoform 2 of RAS protein activator like-3 OS=Homo sapiens GN=RASAL3 IPI>Q86YV0> IPI>Q86YV0-2> NCBI>NP_001334957.1>RAS protein activator like-3 isoform 3 [Homo sapiens] NCBI>NP_001334956.1>RAS protein activator like-3 isoform 2 [Homo sapiens] NCBI>NP_075055.1>RAS protein activator like-3 isoform 1 [Homo sapiens] NCBI>XP_011526489.1>PREDICTED: RAS protein activator like-3 isoform X3 [Homo sapiens] NCBI>XP_011526488.1>PREDICTED: RAS protein activator like-3 isoform X2 [Homo sapiens] NCBI>XP_011526487.1>PREDICTED: RAS protein activator like-3 isoform X1 [Homo sapiens]
Hypothetical protein FLJ21438	R.VGSAS*S*EGS*IHVAMGNFR.D	S166S167S170	HPRD:10977_2	RPRVGSASSEGSIHV	PRVGSASSEGSIHVA	GSASSEGSIHVAMGN	2	1.05378	1.97264	22197596	2152749	573000	1281933	1204431		3258531		3991842	10079966	6842243		16115552		9483872		0.56625	0.332599																					5.50556	22.35	1.33496e+06	Q86YV0	RASAL3	10977_2	RASL3_HUMAN	intracellular	signal transduction	GTPase activator activity		Manual Assigned Name:Hypothetical protein FLJ21438 HPRD>10977_2>Hypothetical protein FLJ21438 SwissPROT>RASL3_HUMAN>Isoform 2 of RAS protein activator like-3 OS=Homo sapiens GN=RASAL3 IPI>Q86YV0> IPI>Q86YV0-2> NCBI>NP_001334957.1>RAS protein activator like-3 isoform 3 [Homo sapiens] NCBI>NP_001334956.1>RAS protein activator like-3 isoform 2 [Homo sapiens] NCBI>NP_075055.1>RAS protein activator like-3 isoform 1 [Homo sapiens] NCBI>XP_011526489.1>PREDICTED: RAS protein activator like-3 isoform X3 [Homo sapiens] NCBI>XP_011526488.1>PREDICTED: RAS protein activator like-3 isoform X2 [Homo sapiens] NCBI>XP_011526487.1>PREDICTED: RAS protein activator like-3 isoform X1 [Homo sapiens]
Hypothetical protein FLJ21438	R.DGPPSALGS*RES*LATLSELDLGAER.D	S228S231	HPRD:10977_2	GPPSALGSRESLATL	SALGSRESLATLSEL		3	1.55223	2.00905	9926755	1632724	1314159	2511791	2722319	898105	5750879	2660799	6632233	12165292	9618631	3864669	11188684	1007047	10700326		0.678223	0.501431																					12.8248	75.35	1.33496e+06	Q86YV0	RASAL3	10977_2	RASL3_HUMAN	intracellular	signal transduction	GTPase activator activity		Manual Assigned Name:Hypothetical protein FLJ21438 HPRD>10977_2>Hypothetical protein FLJ21438 SwissPROT>RASL3_HUMAN>Isoform 2 of RAS protein activator like-3 OS=Homo sapiens GN=RASAL3 IPI>Q86YV0> IPI>Q86YV0-2> NCBI>NP_001334956.1>RAS protein activator like-3 isoform 2 [Homo sapiens] NCBI>NP_075055.1>RAS protein activator like-3 isoform 1 [Homo sapiens] NCBI>XP_011526489.1>PREDICTED: RAS protein activator like-3 isoform X3 [Homo sapiens] NCBI>XP_011526487.1>PREDICTED: RAS protein activator like-3 isoform X1 [Homo sapiens]
Hypothetical protein FLJ21438	R.TRGS*WSQPQPLK.A	S247	HPRD:10977_1	LSPRTRGSWSQPQPL			2	1.58488	2.7106					2273896	2309021	2323367		5017278	4765765		6242152	6085088																										-0.222764	21.12	75055.1	Q86YV0	RASAL3	10977_1	RASL3_HUMAN	intracellular	signal transduction	GTPase activator activity		Manual Assigned Name:Hypothetical protein FLJ21438 HPRD>10977_1>Hypothetical protein FLJ21438 HPRD>10977_2>Hypothetical protein FLJ21438 IPI>Q86YV0> IPI>M0QX12> NCBI>NP_075055.1>RAS protein activator like-3 isoform 1 [Homo sapiens] NCBI>XP_011526488.1>PREDICTED: RAS protein activator like-3 isoform X2 [Homo sapiens] NCBI>XP_011526487.1>PREDICTED: RAS protein activator like-3 isoform X1 [Homo sapiens]
Hypothetical protein FLJ21438	R.TQS*VPVR.R	S72	HPRD:10977_1	RPVQRTQSVPVRRPA			2	5.34172	7.50834			6296814	248528		8833737	12213696	15803510	20550730	30006773		28775235	25266107	23461369	20786580		0.191998	0.193658																					29.9284	40.49	75055.1	Q86YV0	RASAL3	10977_1	RASL3_HUMAN	intracellular	signal transduction	GTPase activator activity		Manual Assigned Name:Hypothetical protein FLJ21438 HPRD>10977_1>Hypothetical protein FLJ21438 HPRD>10977_2>Hypothetical protein FLJ21438 SwissPROT>RASL3_HUMAN>Isoform 2 of RAS protein activator like-3 OS=Homo sapiens GN=RASAL3 IPI>Q86YV0> IPI>M0QX12> IPI>V9GYD1> IPI>Q86YV0-2> NCBI>NP_075055.1>RAS protein activator like-3 isoform 1 [Homo sapiens] NCBI>XP_011526489.1>PREDICTED: RAS protein activator like-3 isoform X3 [Homo sapiens] NCBI>XP_011526488.1>PREDICTED: RAS protein activator like-3 isoform X2 [Homo sapiens] NCBI>XP_011526487.1>PREDICTED: RAS protein activator like-3 isoform X1 [Homo sapiens]
Hypothetical protein FLJ21438	K.GS*LSMGPAPR.A	S94	HPRD:10977_1	PWPRPKGSLSMGPAP			2	2.97643	4.42863					2948481	4210105	6025575		10458243	14409895	7174040	15682170	17178226	13220526	12033747			0.394039																					32.1312	46.91	75055.1	Q86YV0	RASAL3	10977_1	RASL3_HUMAN	intracellular	signal transduction	GTPase activator activity		Manual Assigned Name:Hypothetical protein FLJ21438 HPRD>10977_1>Hypothetical protein FLJ21438 HPRD>10977_2>Hypothetical protein FLJ21438 SwissPROT>RASL3_HUMAN>Isoform 2 of RAS protein activator like-3 OS=Homo sapiens GN=RASAL3 IPI>Q86YV0> IPI>M0QX12> IPI>V9GYD1> IPI>Q86YV0-2> NCBI>NP_075055.1>RAS protein activator like-3 isoform 1 [Homo sapiens] NCBI>XP_011526489.1>PREDICTED: RAS protein activator like-3 isoform X3 [Homo sapiens] NCBI>XP_011526488.1>PREDICTED: RAS protein activator like-3 isoform X2 [Homo sapiens] NCBI>XP_011526487.1>PREDICTED: RAS protein activator like-3 isoform X1 [Homo sapiens]
Hypothetical protein FLJ21438	R.T*QSVPVR.R	T70	HPRD:10977_1	RPRPVQRTQSVPVRR			2	1.1075	2.59573	8158184	12739122		8649493	8319593	8791459	12213696	16294789	4636929			28775235	25267626	23461369	20786580		0.968007	0.00965888																					12.2185	35.68	75055.1	Q86YV0	RASAL3	10977_1	RASL3_HUMAN	intracellular	signal transduction	GTPase activator activity		Manual Assigned Name:Hypothetical protein FLJ21438 HPRD>10977_1>Hypothetical protein FLJ21438 HPRD>10977_2>Hypothetical protein FLJ21438 SwissPROT>RASL3_HUMAN>Isoform 2 of RAS protein activator like-3 OS=Homo sapiens GN=RASAL3 IPI>Q86YV0> IPI>M0QX12> IPI>V9GYD1> IPI>Q86YV0-2> NCBI>NP_075055.1>RAS protein activator like-3 isoform 1 [Homo sapiens] NCBI>XP_011526489.1>PREDICTED: RAS protein activator like-3 isoform X3 [Homo sapiens] NCBI>XP_011526488.1>PREDICTED: RAS protein activator like-3 isoform X2 [Homo sapiens] NCBI>XP_011526487.1>PREDICTED: RAS protein activator like-3 isoform X1 [Homo sapiens]
Hypothetical protein FLJ25476	K.HTVVEHLVS*HHSPQR.T	S401	HPRD:13394_1	TVVEHLVSHHSPQRT			3	1.62854	-1.40582		28228640			13880519	12103179	22623575		50742107	51683781	251404	736474	39909952	185816	33799792		0.309808																						7.08515	60.82	689706	Q5T0B9	ZNF362	13394_1	ZN362_HUMAN	nucleus intracellular	regulation of transcription protein amino acid glycosylation	zinc ion binding		Manual Assigned Name:Hypothetical protein FLJ25476 HPRD>13394_1>Hypothetical protein FLJ25476 SwissPROT>ZN362_HUMAN>Zinc finger protein 362 OS=Homo sapiens GN=ZNF362 PE=2 SV=1 IPI>Q5T0B9> NCBI>NP_689706.2>zinc finger protein 362 [Homo sapiens] NCBI>XP_016855904.1>PREDICTED: zinc finger protein 362 isoform X1 [Homo sapiens] NCBI>XP_005270565.1>PREDICTED: zinc finger protein 362 isoform X2 [Homo sapiens] NCBI>XP_005270564.1>PREDICTED: zinc finger protein 362 isoform X2 [Homo sapiens]
Hypothetical protein FLJ25476	K.HTVVEHLVSHHS*PQR.T	S404	HPRD:13394_1	EHLVSHHSPQRTESP			3	1.86533	1.51532	18381775					12103179	22623575		50742107	51683781		38370254	39017478	185816	33843181		0.649412																						51.1551	62.49	689706	Q5T0B9	ZNF362	13394_1	ZN362_HUMAN	nucleus intracellular	regulation of transcription protein amino acid glycosylation	zinc ion binding		Manual Assigned Name:Hypothetical protein FLJ25476 HPRD>13394_1>Hypothetical protein FLJ25476 SwissPROT>ZN362_HUMAN>Zinc finger protein 362 OS=Homo sapiens GN=ZNF362 PE=2 SV=1 IPI>Q5T0B9> NCBI>NP_689706.2>zinc finger protein 362 [Homo sapiens] NCBI>XP_016855904.1>PREDICTED: zinc finger protein 362 isoform X1 [Homo sapiens] NCBI>XP_005270565.1>PREDICTED: zinc finger protein 362 isoform X2 [Homo sapiens] NCBI>XP_005270564.1>PREDICTED: zinc finger protein 362 isoform X2 [Homo sapiens]
Hypothetical protein KIAA0084 (HA2022) (Fragment)	R.RPS*PPR.R	S32	Swiss:Y0084_HUMAN	_______________________________________			2																					-13.9893	-8.99635	201971	692483	125732	15363928		197203			366470	314720	579473		295097	504169	442456	0.709872		0.385001	100	14.41					Y0084_HUMAN	extracellular region proteinaceous extracellular matrix	transforming growth factor beta receptor signaling pathway	protein binding	Inositol phosphate metabolism Phosphatidylinositol signaling system Mismatch repair Nucleotide excision repair DNA replication Spliceosome	Manual Assigned Name:Hypothetical protein KIAA0084 (HA2022) (Fragment) SwissPROT>Y0084_HUMAN>Hypothetical protein KIAA0084 (HA2022) (Fragment)
Hypothetical protein KIAA0826	K.S*TGQLNLSTSPINSSSYLGYNSNAR.S	S744	HPRD:11112_1	RYAANRKSTGQLNLS			3																					7.53721	23.1053		317589	353041			198300	6514636		3106249	290171	12046209	6321573	8686478	6891570	4791868		0.661869	0.0096868	7.9588	111.24	55845.1	O94915	FRYL	11112_1	FRYL_HUMAN	membrane	regulation of transcription	protein binding		Manual Assigned Name:Hypothetical protein KIAA0826 HPRD>11112_1>Hypothetical protein KIAA0826 HPRD>18995_1>FRY-like IPI>O94915> IPI>A0A286YEZ9> IPI>A0A2C9F2R7> IPI>H0Y9X0> NCBI>NP_055845.1>protein furry homolog-like [Homo sapiens] NCBI>XP_016863535.1>PREDICTED: protein furry homolog-like isoform X5 [Homo sapiens] NCBI>XP_011511986.1>PREDICTED: protein furry homolog-like isoform X6 [Homo sapiens] NCBI>XP_011511985.1>PREDICTED: protein furry homolog-like isoform X4 [Homo sapiens] NCBI>XP_011511984.1>PREDICTED: protein furry homolog-like isoform X3 [Homo sapiens] NCBI>XP_011511983.1>PREDICTED: protein furry homolog-like isoform X2 [Homo sapiens] NCBI>XP_011511982.1>PREDICTED: protein furry homolog-like isoform X1 [Homo sapiens] NCBI>XP_005248150.1>PREDICTED: protein furry homolog-like isoform X6 [Homo sapiens] NCBI>XP_005248147.1>PREDICTED: protein furry homolog-like isoform X4 [Homo sapiens]
Hypothetical protein KIAA0826	K.S*TGQLNLSTSPINS*SSYLGYNSNAR.S	S744S757	HPRD:11112_1	RYAANRKSTGQLNLS	LSTSPINSSSYLGYN		3	2.68743	1.09411	2796407	7326924	23533493	5346943	3709711	39166123	21558165	2330142	24910171	26825065	8103980		19114483	821438		0.887011	0.487652																						11.8831	14.75	55845.1	O94915	FRYL	11112_1	FRYL_HUMAN	membrane	regulation of transcription	protein binding		Manual Assigned Name:Hypothetical protein KIAA0826 HPRD>11112_1>Hypothetical protein KIAA0826 HPRD>18995_1>FRY-like IPI>O94915> IPI>A0A286YEZ9> IPI>A0A2C9F2R7> IPI>H0Y9X0> NCBI>NP_055845.1>protein furry homolog-like [Homo sapiens] NCBI>XP_016863535.1>PREDICTED: protein furry homolog-like isoform X5 [Homo sapiens] NCBI>XP_011511986.1>PREDICTED: protein furry homolog-like isoform X6 [Homo sapiens] NCBI>XP_011511985.1>PREDICTED: protein furry homolog-like isoform X4 [Homo sapiens] NCBI>XP_011511984.1>PREDICTED: protein furry homolog-like isoform X3 [Homo sapiens] NCBI>XP_011511983.1>PREDICTED: protein furry homolog-like isoform X2 [Homo sapiens] NCBI>XP_011511982.1>PREDICTED: protein furry homolog-like isoform X1 [Homo sapiens] NCBI>XP_005248150.1>PREDICTED: protein furry homolog-like isoform X6 [Homo sapiens] NCBI>XP_005248147.1>PREDICTED: protein furry homolog-like isoform X4 [Homo sapiens]
Hypothetical protein KIAA0826	K.STGQLNLSTS*PINSSSYLGYNSNAR.S	S753	HPRD:11112_1	GQLNLSTSPINSSSY			3	1.17915	1.11075	44510219	42879503	39243557	30588154	26590851	43203791	35333106	44356086	56809991	37038583	53886889	25285452	48199113	45744048	31053923		0.463591	0.780563																					19.1283	51.53	55845.1	O94915	FRYL	11112_1	FRYL_HUMAN	membrane	regulation of transcription	protein binding		Manual Assigned Name:Hypothetical protein KIAA0826 HPRD>11112_1>Hypothetical protein KIAA0826 HPRD>18995_1>FRY-like IPI>O94915> IPI>A0A286YEZ9> IPI>A0A2C9F2R7> IPI>H0Y9X0> NCBI>NP_055845.1>protein furry homolog-like [Homo sapiens] NCBI>XP_016863535.1>PREDICTED: protein furry homolog-like isoform X5 [Homo sapiens] NCBI>XP_011511986.1>PREDICTED: protein furry homolog-like isoform X6 [Homo sapiens] NCBI>XP_011511985.1>PREDICTED: protein furry homolog-like isoform X4 [Homo sapiens] NCBI>XP_011511984.1>PREDICTED: protein furry homolog-like isoform X3 [Homo sapiens] NCBI>XP_011511983.1>PREDICTED: protein furry homolog-like isoform X2 [Homo sapiens] NCBI>XP_011511982.1>PREDICTED: protein furry homolog-like isoform X1 [Homo sapiens] NCBI>XP_005248150.1>PREDICTED: protein furry homolog-like isoform X6 [Homo sapiens] NCBI>XP_005248147.1>PREDICTED: protein furry homolog-like isoform X4 [Homo sapiens]
Hypothetical protein KIAA0826	K.ST*GQLNLSTSPINSSSYLGYNSNAR.S	T745	HPRD:11112_1	YAANRKSTGQLNLST			3	1.1926	1.09747	44510219	42879503	39243557	30588154	26590851	44698615	35333106	43738464	58374707	37069849	53385167	25077520	48478302	44713123	30073911		0.4494	0.818724																					-0.222764	92.17	55845.1	O94915	FRYL	11112_1	FRYL_HUMAN	membrane	regulation of transcription	protein binding		Manual Assigned Name:Hypothetical protein KIAA0826 HPRD>11112_1>Hypothetical protein KIAA0826 HPRD>18995_1>FRY-like IPI>O94915> IPI>A0A286YEZ9> IPI>A0A2C9F2R7> IPI>H0Y9X0> NCBI>NP_055845.1>protein furry homolog-like [Homo sapiens] NCBI>XP_016863535.1>PREDICTED: protein furry homolog-like isoform X5 [Homo sapiens] NCBI>XP_011511986.1>PREDICTED: protein furry homolog-like isoform X6 [Homo sapiens] NCBI>XP_011511985.1>PREDICTED: protein furry homolog-like isoform X4 [Homo sapiens] NCBI>XP_011511984.1>PREDICTED: protein furry homolog-like isoform X3 [Homo sapiens] NCBI>XP_011511983.1>PREDICTED: protein furry homolog-like isoform X2 [Homo sapiens] NCBI>XP_011511982.1>PREDICTED: protein furry homolog-like isoform X1 [Homo sapiens] NCBI>XP_005248150.1>PREDICTED: protein furry homolog-like isoform X6 [Homo sapiens] NCBI>XP_005248147.1>PREDICTED: protein furry homolog-like isoform X4 [Homo sapiens]
Hypothetical protein KIAA0826	K.ST*GQLNLS*TSPINSSSYLGYNSNAR.S	T745S751	HPRD:11112_1				3	1.2167	-1.50923	22878765	30560799	931712	33003779	31513068	39166123	21558165	32332589	24910171	26684232		14732570	19210304	18304944	10771575		0.583559	0.972979																					8.21089	76.39	55845.1	O94915	FRYL	18995_1	FRYL_HUMAN	membrane	regulation of transcription	protein binding		Manual Assigned Name:Hypothetical protein KIAA0826 HPRD>11112_1>T745S751>Hypothetical protein KIAA0826 HPRD>18995_1>T1915S1921>FRY-like IPI>O94915>T1915S1921> IPI>A0A286YEZ9>T1915S1921> IPI>A0A2C9F2R7>T1915S1921> IPI>H0Y9X0>T1915S1921> NCBI>NP_055845.1>T1915S1921>protein furry homolog-like [Homo sapiens] NCBI>XP_016863535.1>T1915S1921>PREDICTED: protein furry homolog-like isoform X5 [Homo sapiens] NCBI>XP_011511986.1>T946S952>PREDICTED: protein furry homolog-like isoform X6 [Homo sapiens] NCBI>XP_011511985.1>T1930S1936>PREDICTED: protein furry homolog-like isoform X4 [Homo sapiens] NCBI>XP_011511984.1>T1915S1921>PREDICTED: protein furry homolog-like isoform X3 [Homo sapiens] NCBI>XP_011511983.1>T1930S1936>PREDICTED: protein furry homolog-like isoform X2 [Homo sapiens] NCBI>XP_011511982.1>T1929S1935>PREDICTED: protein furry homolog-like isoform X1 [Homo sapiens] NCBI>XP_005248150.1>T946S952>PREDICTED: protein furry homolog-like isoform X6 [Homo sapiens] NCBI>XP_005248147.1>T1930S1936>PREDICTED: protein furry homolog-like isoform X4 [Homo sapiens]
Hypothetical protein KIAA0826	K.ST*GQLNLSTS*PINSSSYLGYNSNAR.S	T745S753	HPRD:11112_1	YAANRKSTGQLNLST	GQLNLSTSPINSSSY		3	2.28625	1.20246	2796407	27913964	23533493	5346943	3709711	39166123	21558165	32261261	24910171	26825065	8103980		19160871	18405132			0.176981	0.636608																					1.18395	51.98	55845.1	O94915	FRYL	11112_1	FRYL_HUMAN	membrane	regulation of transcription	protein binding		Manual Assigned Name:Hypothetical protein KIAA0826 HPRD>11112_1>Hypothetical protein KIAA0826 HPRD>18995_1>FRY-like IPI>O94915> IPI>A0A286YEZ9> IPI>A0A2C9F2R7> IPI>H0Y9X0> NCBI>NP_055845.1>protein furry homolog-like [Homo sapiens] NCBI>XP_016863535.1>PREDICTED: protein furry homolog-like isoform X5 [Homo sapiens] NCBI>XP_011511986.1>PREDICTED: protein furry homolog-like isoform X6 [Homo sapiens] NCBI>XP_011511985.1>PREDICTED: protein furry homolog-like isoform X4 [Homo sapiens] NCBI>XP_011511984.1>PREDICTED: protein furry homolog-like isoform X3 [Homo sapiens] NCBI>XP_011511983.1>PREDICTED: protein furry homolog-like isoform X2 [Homo sapiens] NCBI>XP_011511982.1>PREDICTED: protein furry homolog-like isoform X1 [Homo sapiens] NCBI>XP_005248150.1>PREDICTED: protein furry homolog-like isoform X6 [Homo sapiens] NCBI>XP_005248147.1>PREDICTED: protein furry homolog-like isoform X4 [Homo sapiens]
Hypothetical protein KIAA0826	K.ST*GQLNLSTSPINS*SSYLGYNSNAR.S	T745S757	HPRD:11112_1	YAANRKSTGQLNLST	LSTSPINSSSYLGYN		3	-1.00465	-1.52035	22878765	30560799	931712	33003779	32002200	38043679	1180463	32070900				14732570	19064334	18345913	10672735	0.906478		0.862209																					3.98239	54.98	55845.1	O94915	FRYL	11112_1	FRYL_HUMAN	membrane	regulation of transcription	protein binding		Manual Assigned Name:Hypothetical protein KIAA0826 HPRD>11112_1>Hypothetical protein KIAA0826 HPRD>18995_1>FRY-like IPI>O94915> IPI>A0A286YEZ9> IPI>A0A2C9F2R7> IPI>H0Y9X0> NCBI>NP_055845.1>protein furry homolog-like [Homo sapiens] NCBI>XP_016863535.1>PREDICTED: protein furry homolog-like isoform X5 [Homo sapiens] NCBI>XP_011511986.1>PREDICTED: protein furry homolog-like isoform X6 [Homo sapiens] NCBI>XP_011511985.1>PREDICTED: protein furry homolog-like isoform X4 [Homo sapiens] NCBI>XP_011511984.1>PREDICTED: protein furry homolog-like isoform X3 [Homo sapiens] NCBI>XP_011511983.1>PREDICTED: protein furry homolog-like isoform X2 [Homo sapiens] NCBI>XP_011511982.1>PREDICTED: protein furry homolog-like isoform X1 [Homo sapiens] NCBI>XP_005248150.1>PREDICTED: protein furry homolog-like isoform X6 [Homo sapiens] NCBI>XP_005248147.1>PREDICTED: protein furry homolog-like isoform X4 [Homo sapiens]
Hypothetical protein KIAA0826	K.STGQLNLST*SPINSSSYLGYNSNAR.S	T752	HPRD:11112_1	TGQLNLSTSPINSSS			3																					-2.09595	1.14468		1200895	17848489		1097228	423285	7409165		3106249	1877494	12046209	6321573	8492032	6784014	4791868	0.87778		0.2847	5.83577	43.69	55845.1	O94915	FRYL	11112_1	FRYL_HUMAN	membrane	regulation of transcription	protein binding		Manual Assigned Name:Hypothetical protein KIAA0826 HPRD>11112_1>Hypothetical protein KIAA0826 HPRD>18995_1>FRY-like IPI>O94915> IPI>A0A286YEZ9> IPI>A0A2C9F2R7> IPI>H0Y9X0> NCBI>NP_055845.1>protein furry homolog-like [Homo sapiens] NCBI>XP_016863535.1>PREDICTED: protein furry homolog-like isoform X5 [Homo sapiens] NCBI>XP_011511986.1>PREDICTED: protein furry homolog-like isoform X6 [Homo sapiens] NCBI>XP_011511985.1>PREDICTED: protein furry homolog-like isoform X4 [Homo sapiens] NCBI>XP_011511984.1>PREDICTED: protein furry homolog-like isoform X3 [Homo sapiens] NCBI>XP_011511983.1>PREDICTED: protein furry homolog-like isoform X2 [Homo sapiens] NCBI>XP_011511982.1>PREDICTED: protein furry homolog-like isoform X1 [Homo sapiens] NCBI>XP_005248150.1>PREDICTED: protein furry homolog-like isoform X6 [Homo sapiens] NCBI>XP_005248147.1>PREDICTED: protein furry homolog-like isoform X4 [Homo sapiens]
Hypothetical protein KIAA0889	K.S*VSSMSEFESLLDCSPYLAGGDAR.G	S55	HPRD:11116_1				2																					1.17347	-1.37612		817205	553002			966385			641513			497850							16.1083	115.17	954650	O94964	SOGA1	18553_1	K0889_HUMAN					Manual Assigned Name:Hypothetical protein KIAA0889 HPRD>11116_1>S55>Hypothetical protein KIAA0889 HPRD>13493_1>S926>Hypothetical protein FLJ44670 HPRD>18553_1>S959>Chromosome 20 open reading frame 117 SwissPROT>CT117_HUMAN>S55>Isoform 3 of Uncharacterized protein C20orf117 OS=Homo sapiens GN=C20orf117 SwissPROT>K0889_HUMAN>S55>Protein KIAA0889 IPI>O94964>S926> IPI>X6R3R3>S926> IPI>H0YDM2>S926> IPI>O94964-2>S926> IPI>O94964-3>S926> IPI>O94964-4>S926> NCBI>NP_954650.2>S926>protein SOGA1 isoform 2 [Homo sapiens] NCBI>NP_542194.2>S1164>protein SOGA1 isoform 1 [Homo sapiens]
Hypothetical protein KIAA0889	K.S*VS*SMSEFESLLDCSPYLAGGDAR.G	S55S57	HPRD:11116_1	SVLRRTKSVSSMSEF	LRRTKSVSSMSEFES		3																					1.18159	1.80936				240006				283588				454831	282022		565920				6.89503	72.61	954650	O94964	SOGA1	11116_1	SOGA1_HUMAN					Manual Assigned Name:Hypothetical protein KIAA0889 HPRD>11116_1>Hypothetical protein KIAA0889 HPRD>13493_1>Hypothetical protein FLJ44670 HPRD>18553_1>Chromosome 20 open reading frame 117 SwissPROT>CT117_HUMAN>Isoform 3 of Uncharacterized protein C20orf117 OS=Homo sapiens GN=C20orf117 SwissPROT>K0889_HUMAN>Protein KIAA0889 IPI>O94964> IPI>X6R3R3> IPI>H0YDM2> IPI>O94964-2> IPI>O94964-3> IPI>O94964-4> NCBI>NP_954650.2>protein SOGA1 isoform 2 [Homo sapiens] NCBI>NP_542194.2>protein SOGA1 isoform 1 [Homo sapiens]
Hypothetical protein KIAA0889	K.S*VSS*MSEFESLLDCSPYLAGGDAR.G	S55S58	HPRD:11116_1	SVLRRTKSVSSMSEF	RRTKSVSSMSEFESL		3																														172447				454831							6.75692	60	954650	O94964	SOGA1	11116_1	SOGA1_HUMAN					Manual Assigned Name:Hypothetical protein KIAA0889 HPRD>11116_1>Hypothetical protein KIAA0889 HPRD>13493_1>Hypothetical protein FLJ44670 HPRD>18553_1>Chromosome 20 open reading frame 117 SwissPROT>CT117_HUMAN>Isoform 3 of Uncharacterized protein C20orf117 OS=Homo sapiens GN=C20orf117 SwissPROT>K0889_HUMAN>Protein KIAA0889 IPI>O94964> IPI>X6R3R3> IPI>H0YDM2> IPI>O94964-2> IPI>O94964-3> IPI>O94964-4> NCBI>NP_954650.2>protein SOGA1 isoform 2 [Homo sapiens] NCBI>NP_542194.2>protein SOGA1 isoform 1 [Homo sapiens]
Hypothetical protein KIAA0889	R.TKS*VSSMS*EFESLLDCSPYLAGGDAR.G	S55S60	HPRD:11116_1	SVLRRTKSVSSMSEF	TKSVSSMSEFESLLD		3																																									-0.798504	58.01	954650	O94964	SOGA1	11116_1	SOGA1_HUMAN					Manual Assigned Name:Hypothetical protein KIAA0889 HPRD>11116_1>Hypothetical protein KIAA0889 HPRD>13493_1>Hypothetical protein FLJ44670 HPRD>18553_1>Chromosome 20 open reading frame 117 SwissPROT>CT117_HUMAN>Isoform 3 of Uncharacterized protein C20orf117 OS=Homo sapiens GN=C20orf117 SwissPROT>K0889_HUMAN>Protein KIAA0889 IPI>O94964> IPI>X6R3R3> IPI>H0YDM2> IPI>O94964-2> IPI>O94964-3> IPI>O94964-4> NCBI>NP_954650.2>protein SOGA1 isoform 2 [Homo sapiens] NCBI>NP_542194.2>protein SOGA1 isoform 1 [Homo sapiens]
Hypothetical protein KIAA0889	R.TKS*VSSMSEFES*LLDCSPYLAGGDAR.G	S55S64	HPRD:11116_1	SVLRRTKSVSSMSEF	SSMSEFESLLDCSPY		3																																									7.98283	75.48	954650	O94964	SOGA1	11116_1	SOGA1_HUMAN					Manual Assigned Name:Hypothetical protein KIAA0889 HPRD>11116_1>Hypothetical protein KIAA0889 HPRD>13493_1>Hypothetical protein FLJ44670 HPRD>18553_1>Chromosome 20 open reading frame 117 SwissPROT>CT117_HUMAN>Isoform 3 of Uncharacterized protein C20orf117 OS=Homo sapiens GN=C20orf117 SwissPROT>K0889_HUMAN>Protein KIAA0889 IPI>O94964> IPI>X6R3R3> IPI>H0YDM2> IPI>O94964-2> IPI>O94964-3> IPI>O94964-4> NCBI>NP_954650.2>protein SOGA1 isoform 2 [Homo sapiens] NCBI>NP_542194.2>protein SOGA1 isoform 1 [Homo sapiens]
Hypothetical protein KIAA0889	K.SVS*SMSEFESLLDCSPYLAGGDAR.G	S57	HPRD:11116_1				3	-1.45082	-3.16579	3095074	7272911		8826732	9311602	6083143	3992774	6891868	4076774	3516028	5933590		496082	323704		0.25363	0.240653																						15.7876	27.55	954650	O94964	SOGA1	18553_1	K0889_HUMAN					Manual Assigned Name:Hypothetical protein KIAA0889 HPRD>11116_1>S57>Hypothetical protein KIAA0889 HPRD>13493_1>S928>Hypothetical protein FLJ44670 HPRD>18553_1>S961>Chromosome 20 open reading frame 117 SwissPROT>CT117_HUMAN>S57>Isoform 3 of Uncharacterized protein C20orf117 OS=Homo sapiens GN=C20orf117 SwissPROT>K0889_HUMAN>S57>Protein KIAA0889 IPI>O94964>S928> IPI>X6R3R3>S928> IPI>H0YDM2>S928> IPI>O94964-2>S928> IPI>O94964-3>S928> IPI>O94964-4>S928> NCBI>NP_954650.2>S928>protein SOGA1 isoform 2 [Homo sapiens] NCBI>NP_542194.2>S1166>protein SOGA1 isoform 1 [Homo sapiens]
Hypothetical protein KIAA0889	K.SVS*S*MSEFESLLDCSPYLAGGDAR.G	S57S58	HPRD:11116_1	LRRTKSVSSMSEFES	RRTKSVSSMSEFESL		3																					2.08765	1.54273				240006	364223		361284		900135				466081						1.82267	59.94	954650	O94964	SOGA1	11116_1	SOGA1_HUMAN					Manual Assigned Name:Hypothetical protein KIAA0889 HPRD>11116_1>Hypothetical protein KIAA0889 HPRD>13493_1>Hypothetical protein FLJ44670 HPRD>18553_1>Chromosome 20 open reading frame 117 SwissPROT>CT117_HUMAN>Isoform 3 of Uncharacterized protein C20orf117 OS=Homo sapiens GN=C20orf117 SwissPROT>K0889_HUMAN>Protein KIAA0889 IPI>O94964> IPI>X6R3R3> IPI>H0YDM2> IPI>O94964-2> IPI>O94964-3> IPI>O94964-4> NCBI>NP_954650.2>protein SOGA1 isoform 2 [Homo sapiens] NCBI>NP_542194.2>protein SOGA1 isoform 1 [Homo sapiens]
Hypothetical protein KIAA0889	R.TKSVS*SMSEFES*LLDCSPYLAGGDAR.G	S57S64	HPRD:11116_1	LRRTKSVSSMSEFES	SSMSEFESLLDCSPY		3																																									0.578977	62.05	954650	O94964	SOGA1	11116_1	SOGA1_HUMAN					Manual Assigned Name:Hypothetical protein KIAA0889 HPRD>11116_1>Hypothetical protein KIAA0889 HPRD>13493_1>Hypothetical protein FLJ44670 HPRD>18553_1>Chromosome 20 open reading frame 117 SwissPROT>CT117_HUMAN>Isoform 3 of Uncharacterized protein C20orf117 OS=Homo sapiens GN=C20orf117 SwissPROT>K0889_HUMAN>Protein KIAA0889 IPI>O94964> IPI>X6R3R3> IPI>H0YDM2> IPI>O94964-2> IPI>O94964-3> IPI>O94964-4> NCBI>NP_954650.2>protein SOGA1 isoform 2 [Homo sapiens] NCBI>NP_542194.2>protein SOGA1 isoform 1 [Homo sapiens]
Hypothetical protein KIAA0889	K.SVSS*MSEFESLLDCSPYLAGGDAR.G	S58	HPRD:11116_1				2																					1.31559	1.59991	422248		553002						641513						780156				9.82452	19.6	954650	O94964	SOGA1	18553_1	K0889_HUMAN					Manual Assigned Name:Hypothetical protein KIAA0889 HPRD>11116_1>S58>Hypothetical protein KIAA0889 HPRD>13493_1>S929>Hypothetical protein FLJ44670 HPRD>18553_1>S962>Chromosome 20 open reading frame 117 SwissPROT>CT117_HUMAN>S58>Isoform 3 of Uncharacterized protein C20orf117 OS=Homo sapiens GN=C20orf117 SwissPROT>K0889_HUMAN>S58>Protein KIAA0889 IPI>O94964>S929> IPI>X6R3R3>S929> IPI>H0YDM2>S929> IPI>O94964-2>S929> IPI>O94964-3>S929> IPI>O94964-4>S929> NCBI>NP_954650.2>S929>protein SOGA1 isoform 2 [Homo sapiens] NCBI>NP_542194.2>S1167>protein SOGA1 isoform 1 [Homo sapiens]
Hypothetical protein KIAA0889	K.SVSSMS*EFESLLDCSPYLAGGDAR.G	S60	HPRD:11116_1	TKSVSSMSEFESLLD			2																					1.36156	1.59991	422248		553002			966385			641513	383896					780156		0.735493		1.22347	70.52	954650	O94964	SOGA1	11116_1	SOGA1_HUMAN					Manual Assigned Name:Hypothetical protein KIAA0889 HPRD>11116_1>Hypothetical protein KIAA0889 HPRD>13493_1>Hypothetical protein FLJ44670 HPRD>18553_1>Chromosome 20 open reading frame 117 SwissPROT>CT117_HUMAN>Isoform 3 of Uncharacterized protein C20orf117 OS=Homo sapiens GN=C20orf117 SwissPROT>K0889_HUMAN>Protein KIAA0889 IPI>O94964> IPI>X6R3R3> IPI>H0YDM2> IPI>O94964-2> IPI>O94964-3> IPI>O94964-4> NCBI>NP_954650.2>protein SOGA1 isoform 2 [Homo sapiens] NCBI>NP_542194.2>protein SOGA1 isoform 1 [Homo sapiens]
Hypothetical protein KIAA0889	R.TKSVSSMS*EFES*LLDCSPYLAGGDAR.G	S60S64	HPRD:11116_1	TKSVSSMSEFESLLD	SSMSEFESLLDCSPY		3																																									1.06673	40.24	954650	O94964	SOGA1	11116_1	SOGA1_HUMAN					Manual Assigned Name:Hypothetical protein KIAA0889 HPRD>11116_1>Hypothetical protein KIAA0889 HPRD>13493_1>Hypothetical protein FLJ44670 HPRD>18553_1>Chromosome 20 open reading frame 117 SwissPROT>CT117_HUMAN>Isoform 3 of Uncharacterized protein C20orf117 OS=Homo sapiens GN=C20orf117 SwissPROT>K0889_HUMAN>Protein KIAA0889 IPI>O94964> IPI>X6R3R3> IPI>H0YDM2> IPI>O94964-2> IPI>O94964-3> IPI>O94964-4> NCBI>NP_954650.2>protein SOGA1 isoform 2 [Homo sapiens] NCBI>NP_542194.2>protein SOGA1 isoform 1 [Homo sapiens]
Hypothetical protein KIAA0889	K.SVSSMSEFES*LLDCSPYLAGGDAR.G	S64	HPRD:11116_1	SSMSEFESLLDCSPY			3	-1.35157	-1.74479	3095074	7272911		8826732	9311602	6129919	3992774	6891868	4076774		6228950	4608166	4307176	2489545	2788583	0.333183	0.485875																						11.5439	68.85	954650	O94964	SOGA1	11116_1	SOGA1_HUMAN					Manual Assigned Name:Hypothetical protein KIAA0889 HPRD>11116_1>Hypothetical protein KIAA0889 HPRD>13493_1>Hypothetical protein FLJ44670 HPRD>18553_1>Chromosome 20 open reading frame 117 SwissPROT>CT117_HUMAN>Isoform 3 of Uncharacterized protein C20orf117 OS=Homo sapiens GN=C20orf117 SwissPROT>K0889_HUMAN>Protein KIAA0889 IPI>O94964> IPI>X6R3R3> IPI>H0YDM2> IPI>O94964-2> IPI>O94964-3> IPI>O94964-4> NCBI>NP_954650.2>protein SOGA1 isoform 2 [Homo sapiens] NCBI>NP_542194.2>protein SOGA1 isoform 1 [Homo sapiens]
Hypothetical protein LOC137886	K.RS*SGPR.A	S16	HPRD:18973_1	PGEQERRSSGPRPPS			2																					2.1646	1.75109		19391	3915556	97964		4034274	5238331		28386	2338518	6145594		768115		148295		0.653458	0.688201	23.8995	27.26	1.31746e+06	E5RGJ4	UBXN2B	18973_1	E5RGJ4_HUMAN	nucleus	negative regulation of T cell receptor signaling pathway	protein binding	Glycolysis / Gluconeogenesis	Manual Assigned Name:Hypothetical protein LOC137886 HPRD>18973_1>Hypothetical protein LOC137886 SwissPROT>UBX2B_HUMAN>UBX domain-containing protein 2B OS=Homo sapiens GN=UBXN2B PE=1 SV=1 IPI>E5RGJ4> IPI>E5RJ36> IPI>Q14CS0> NCBI>NP_001317464.1>UBX domain-containing protein 2B isoform 2 [Homo sapiens] NCBI>NP_001071087.1>UBX domain-containing protein 2B isoform 1 [Homo sapiens] NCBI>XP_005251222.1>PREDICTED: UBX domain-containing protein 2B isoform X1 [Homo sapiens]
Hypothetical protein LOC137886	K.RS*S*GPR.A	S16S17	HPRD:18973_1	PGEQERRSSGPRPPS	GEQERRSSGPRPPSA		2	-1.45529	-2.91456	7220963	2795432	23414648	942076	1333985	3021461	2018337	8077613	3920506	7498173	4596904	1016729	2717109	2051783	1868751	0.645088	0.30711																						100	21.7	1.31746e+06	E5RGJ4	UBXN2B	18973_1	E5RGJ4_HUMAN	nucleus	negative regulation of T cell receptor signaling pathway	protein binding	Glycolysis / Gluconeogenesis	Manual Assigned Name:Hypothetical protein LOC137886 HPRD>18973_1>Hypothetical protein LOC137886 SwissPROT>UBX2B_HUMAN>UBX domain-containing protein 2B OS=Homo sapiens GN=UBXN2B PE=1 SV=1 IPI>E5RGJ4> IPI>E5RJ36> IPI>Q14CS0> NCBI>NP_001317464.1>UBX domain-containing protein 2B isoform 2 [Homo sapiens] NCBI>NP_001071087.1>UBX domain-containing protein 2B isoform 1 [Homo sapiens] NCBI>XP_005251222.1>PREDICTED: UBX domain-containing protein 2B isoform X1 [Homo sapiens]
Hypothetical protein LOC137886	K.RSS*GPR.A	S17	HPRD:18973_1	GEQERRSSGPRPPSA			2																					-1.02419	3.33526	108283	3693517	3517633	97964		4034274	852520		12111	2343311	6184734					0.979691			10.9187	16.03	1.31746e+06	E5RGJ4	UBXN2B	18973_1	E5RGJ4_HUMAN	nucleus	negative regulation of T cell receptor signaling pathway	protein binding	Glycolysis / Gluconeogenesis	Manual Assigned Name:Hypothetical protein LOC137886 HPRD>18973_1>Hypothetical protein LOC137886 SwissPROT>UBX2B_HUMAN>UBX domain-containing protein 2B OS=Homo sapiens GN=UBXN2B PE=1 SV=1 IPI>E5RGJ4> IPI>E5RJ36> IPI>Q14CS0> NCBI>NP_001317464.1>UBX domain-containing protein 2B isoform 2 [Homo sapiens] NCBI>NP_001071087.1>UBX domain-containing protein 2B isoform 1 [Homo sapiens] NCBI>XP_005251222.1>PREDICTED: UBX domain-containing protein 2B isoform X1 [Homo sapiens]
Hypothetical protein LOC137886	K.LGS*LTPEIVSTPS*SPEEEDKSILNAVVLIDDSVPTTK.I	S224S234	HPRD:18973_1	GEGQKLGSLTPEIVS	PEIVSTPSSPEEEDK		4																					-1.65898	-2.91612	283561	3626714		3204008	845282	1537580		2787321	244197	228755		201831	444669	1400631		0.575832	0.848976		1.62776	17.89	1.07109e+06	Q14CS0	UBXN2B	18973_1	UBX2B_HUMAN	nucleus	negative regulation of T cell receptor signaling pathway	protein binding		Manual Assigned Name:Hypothetical protein LOC137886 HPRD>18973_1>Hypothetical protein LOC137886 SwissPROT>UBX2B_HUMAN>UBX domain-containing protein 2B OS=Homo sapiens GN=UBXN2B PE=1 SV=1 IPI>Q14CS0> NCBI>NP_001071087.1>UBX domain-containing protein 2B isoform 1 [Homo sapiens]
Hypothetical protein LOC137886	K.LGSLTPEIVS*TPS*SPEEEDKSILNAVVLIDDSVPTTK.I	S231S234	HPRD:18973_1	SLTPEIVSTPSSPEE	PEIVSTPSSPEEEDK		3																					-1.24329	-2.86002		652106	1645157	1863647	2568266	1828837	432087	1798384					598239	846672	319718	0.295405	0.531695		4.30516	35.13	1.07109e+06	Q14CS0	UBXN2B	18973_1	UBX2B_HUMAN	nucleus	negative regulation of T cell receptor signaling pathway	protein binding		Manual Assigned Name:Hypothetical protein LOC137886 HPRD>18973_1>Hypothetical protein LOC137886 SwissPROT>UBX2B_HUMAN>UBX domain-containing protein 2B OS=Homo sapiens GN=UBXN2B PE=1 SV=1 IPI>Q14CS0> NCBI>NP_001071087.1>UBX domain-containing protein 2B isoform 1 [Homo sapiens]
Hypothetical protein LOC137886	K.LGSLTPEIVSTPS*S*PEEEDKSILNAVVLIDDSVPTTK.I	S234S235	HPRD:18973_1	PEIVSTPSSPEEEDK	EIVSTPSSPEEEDKS		4																					-1.65898	-2.91612	283561	3626714		3204008	845282	1537580		2787321	244197	228755		201831	444669	1400631		0.575832	0.848976		2.94208	31.32	1.07109e+06	Q14CS0	UBXN2B	18973_1	UBX2B_HUMAN	nucleus	negative regulation of T cell receptor signaling pathway	protein binding		Manual Assigned Name:Hypothetical protein LOC137886 HPRD>18973_1>Hypothetical protein LOC137886 SwissPROT>UBX2B_HUMAN>UBX domain-containing protein 2B OS=Homo sapiens GN=UBXN2B PE=1 SV=1 IPI>Q14CS0> NCBI>NP_001071087.1>UBX domain-containing protein 2B isoform 1 [Homo sapiens]
Hypothetical protein LOC137886	K.LGSLTPEIVSTPS*SPEEEDKS*ILNAVVLIDDSVPTTK.I	S234S242	HPRD:18973_1	PEIVSTPSSPEEEDK	SPEEEDKSILNAVVL		3																					-1.24329	-2.86002		652106	1645157	1863647	2568266	1828837	432087	1798384					598239	846672	319718	0.295405	0.531695		11.3517	23.4	1.07109e+06	Q14CS0	UBXN2B	18973_1	UBX2B_HUMAN	nucleus	negative regulation of T cell receptor signaling pathway	protein binding		Manual Assigned Name:Hypothetical protein LOC137886 HPRD>18973_1>Hypothetical protein LOC137886 SwissPROT>UBX2B_HUMAN>UBX domain-containing protein 2B OS=Homo sapiens GN=UBXN2B PE=1 SV=1 IPI>Q14CS0> NCBI>NP_001071087.1>UBX domain-containing protein 2B isoform 1 [Homo sapiens]
Hypothetical protein LOC137886	K.LGSLTPEIVSTPSS*PEEEDKS*ILNAVVLIDDSVPTTK.I	S235S242	HPRD:18973_1	EIVSTPSSPEEEDKS	SPEEEDKSILNAVVL		4																					-1.88251	-2.9428	283561	3626714	2130844	3224252	2151903	1537580		2761727	323884	228755			444669	1400631	482542	0.485403	0.939705		5.64015	54.86	1.07109e+06	Q14CS0	UBXN2B	18973_1	UBX2B_HUMAN	nucleus	negative regulation of T cell receptor signaling pathway	protein binding		Manual Assigned Name:Hypothetical protein LOC137886 HPRD>18973_1>Hypothetical protein LOC137886 SwissPROT>UBX2B_HUMAN>UBX domain-containing protein 2B OS=Homo sapiens GN=UBXN2B PE=1 SV=1 IPI>Q14CS0> NCBI>NP_001071087.1>UBX domain-containing protein 2B isoform 1 [Homo sapiens]
Hypothetical protein LOC137886	K.LGSLTPEIVST*PS*SPEEEDKSILNAVVLIDDSVPTTK.I	T232S234	HPRD:18973_1	LTPEIVSTPSSPEEE	PEIVSTPSSPEEEDK		4																					-1.18597	-1.13703	283561	3626714	346192	3174952	531376	2441478			244197					1400631		0.939977			4.33613	50.98	1.07109e+06	Q14CS0	UBXN2B	18973_1	UBX2B_HUMAN	nucleus	negative regulation of T cell receptor signaling pathway	protein binding		Manual Assigned Name:Hypothetical protein LOC137886 HPRD>18973_1>Hypothetical protein LOC137886 SwissPROT>UBX2B_HUMAN>UBX domain-containing protein 2B OS=Homo sapiens GN=UBXN2B PE=1 SV=1 IPI>Q14CS0> NCBI>NP_001071087.1>UBX domain-containing protein 2B isoform 1 [Homo sapiens]
Hypothetical protein LOC137886	K.LGSLTPEIVST*PSSPEEEDKS*ILNAVVLIDDSVPTTK.I	T232S242	HPRD:18973_1	LTPEIVSTPSSPEEE	SPEEEDKSILNAVVL		4																					-1.78534	-3.69352	283561	3626714	2418756	3184406	2165811	2372501			244197			201831	444669	1400631	482542	0.343629			2.57088	52.01	1.07109e+06	Q14CS0	UBXN2B	18973_1	UBX2B_HUMAN	nucleus	negative regulation of T cell receptor signaling pathway	protein binding		Manual Assigned Name:Hypothetical protein LOC137886 HPRD>18973_1>Hypothetical protein LOC137886 SwissPROT>UBX2B_HUMAN>UBX domain-containing protein 2B OS=Homo sapiens GN=UBXN2B PE=1 SV=1 IPI>Q14CS0> NCBI>NP_001071087.1>UBX domain-containing protein 2B isoform 1 [Homo sapiens]
Hypothetical protein LOC162427	R.AMDNHS*DS*EEELAAFCPQLDDSTVAR.E	S258S260	HPRD:14108_1	ERAMDNHSDSEEELA	AMDNHSDSEEELAAF		3	2.82708	2.34947	11226402	2595658	8887990	3053580	5429727	8774127	14841328	10265020	22241610	32063931	544626	10607684	30544732	14355027	17235771		0.1301	0.723349																					171.712	57.95	835227	K7EQI9	RETREG3	14108_1	K7EQI9_HUMAN	integral to membrane	transport	SH3 domain binding		Manual Assigned Name:Hypothetical protein LOC162427 HPRD>14108_1>Hypothetical protein LOC162427 SwissPROT>F134C_HUMAN>Protein FAM134C OS=Homo sapiens GN=FAM134C PE=1 SV=1 IPI>K7EQI9> IPI>Q86VR2> IPI>Q86VR2-2> NCBI>NP_835227.1>protein FAM134C [Homo sapiens] NCBI>XP_011522742.1>PREDICTED: protein FAM134C isoform X1 [Homo sapiens]
Hypothetical protein LOC162427	R.DLPDFPS*INMDPAGLDDEDDTSIGMPSLMYR.S	S335	HPRD:14108_1	RDLPDFPSINMDPAG			3																					1.97397	1.2872	4772499	7313562	11382147	9588084	2845328	11664314	11799937	12762001	19801865	14840548	9732842	7480370	15609807	4147171			0.172749	0.719783	8.87896	32.7	835227	K7EQI9	RETREG3	14108_1	K7EQI9_HUMAN	integral to membrane	transport	SH3 domain binding		Manual Assigned Name:Hypothetical protein LOC162427 HPRD>14108_1>Hypothetical protein LOC162427 SwissPROT>F134C_HUMAN>Protein FAM134C OS=Homo sapiens GN=FAM134C PE=1 SV=1 IPI>K7EQI9> IPI>Q86VR2> IPI>Q86VR2-2> NCBI>NP_835227.1>protein FAM134C [Homo sapiens] NCBI>XP_011522742.1>PREDICTED: protein FAM134C isoform X1 [Homo sapiens]
Hypothetical protein LOC162427	R.DLPDFPSINMDPAGLDDEDDTS*IGMPSLMYR.S	S350	HPRD:14108_1				3	1.53499	1.38807		704898		1244121	2770615	1741654	2432000	3571261	1627382	2701982	1294063	2300204	2595945	2544709			0.402104	0.520492																					12.1307	70.86	835227	K7EQI9	RETREG3	14108_1	F134C_HUMAN	integral to membrane	transport	SH3 domain binding		Manual Assigned Name:Hypothetical protein LOC162427 HPRD>14108_1>S350>Hypothetical protein LOC162427 SwissPROT>F134C_HUMAN>S350>Protein FAM134C OS=Homo sapiens GN=FAM134C PE=1 SV=1 IPI>K7EQI9>S253> IPI>Q86VR2>S253> IPI>Q86VR2-2>S253> NCBI>NP_835227.1>S350>protein FAM134C [Homo sapiens] NCBI>XP_011522742.1>S253>PREDICTED: protein FAM134C isoform X1 [Homo sapiens]
Hypothetical protein LOC162427	R.S*PS*SDLDTDAEGDDFELLDQSELSQLDPASSR.S	S433S435	HPRD:14108_1	ATRGFLRSPSSDLDT	RGFLRSPSSDLDTDA		3	1.98441	2.04433	9594833	2085239			1333826	296429	13069040	3567340		17500389	14427724	12033040	8770500	2778965	6330967		0.900907	0.389																					7.88033	11.05	835227	K7EQI9	RETREG3	14108_1	K7EQI9_HUMAN	integral to membrane	transport	SH3 domain binding		Manual Assigned Name:Hypothetical protein LOC162427 HPRD>14108_1>Hypothetical protein LOC162427 SwissPROT>F134C_HUMAN>Protein FAM134C OS=Homo sapiens GN=FAM134C PE=1 SV=1 IPI>K7EQI9> IPI>Q86VR2> IPI>Q86VR2-2> NCBI>NP_835227.1>protein FAM134C [Homo sapiens] NCBI>XP_011522742.1>PREDICTED: protein FAM134C isoform X1 [Homo sapiens]
Hypothetical protein LOC162427	R.S*PS*SDLDT*DAEGDDFELLDQSELSQLDPASSR.S	S433S435T440	HPRD:14108_1	ATRGFLRSPSSDLDT	RGFLRSPSSDLDTDA	SPSSDLDTDAEGDDF	3	20.2428	21.1048			271511			507425	6562798	4494805	5227457	10688249	8536900	4530152	8211219	1423370	5949282			0.833374																					10.1558	40.47	835227	K7EQI9	RETREG3	14108_1	K7EQI9_HUMAN	integral to membrane	transport	SH3 domain binding		Manual Assigned Name:Hypothetical protein LOC162427 HPRD>14108_1>Hypothetical protein LOC162427 SwissPROT>F134C_HUMAN>Protein FAM134C OS=Homo sapiens GN=FAM134C PE=1 SV=1 IPI>K7EQI9> IPI>Q86VR2> IPI>Q86VR2-2> NCBI>NP_835227.1>protein FAM134C [Homo sapiens] NCBI>XP_011522742.1>PREDICTED: protein FAM134C isoform X1 [Homo sapiens]
Hypothetical protein LOC162427	R.S*PSS*DLDT*DAEGDDFELLDQSELSQLDPASSR.S	S433S436T440	HPRD:14108_1	ATRGFLRSPSSDLDT	GFLRSPSSDLDTDAE	SPSSDLDTDAEGDDF	3																					-1.59556	-2.8728	521469	6659377	494686	1376254		863069	674578	4836518	414571	302653	464325	1323828	635750	850159	664510	0.633068	0.923173		3.90271	67.55	835227	K7EQI9	RETREG3	14108_1	K7EQI9_HUMAN	integral to membrane	transport	SH3 domain binding		Manual Assigned Name:Hypothetical protein LOC162427 HPRD>14108_1>Hypothetical protein LOC162427 SwissPROT>F134C_HUMAN>Protein FAM134C OS=Homo sapiens GN=FAM134C PE=1 SV=1 IPI>K7EQI9> IPI>Q86VR2> IPI>Q86VR2-2> NCBI>NP_835227.1>protein FAM134C [Homo sapiens] NCBI>XP_011522742.1>PREDICTED: protein FAM134C isoform X1 [Homo sapiens]
Hypothetical protein LOC162427	R.SPS*SDLDTDAEGDDFELLDQSELSQLDPASSR.S	S435	HPRD:14108_1				3																					-1.38807	-6.97355	12914571	273560852	489202749	184921420	504169579	109306405	325684688	571665562	36768563	11828440	41486787	7715652	92822243	12698059	55323722	0.295405	0.467589		17.0661	96.62	835227	K7EQI9	RETREG3	14108_1	F134C_HUMAN	integral to membrane	transport	SH3 domain binding		Manual Assigned Name:Hypothetical protein LOC162427 HPRD>14108_1>S435>Hypothetical protein LOC162427 SwissPROT>F134C_HUMAN>S435>Protein FAM134C OS=Homo sapiens GN=FAM134C PE=1 SV=1 IPI>K7EQI9>S338> IPI>Q86VR2>S338> IPI>Q86VR2-2>S338> NCBI>NP_835227.1>S435>protein FAM134C [Homo sapiens] NCBI>XP_011522742.1>S338>PREDICTED: protein FAM134C isoform X1 [Homo sapiens]
Hypothetical protein LOC162427	R.SPS*S*DLDTDAEGDDFELLDQSELSQLDPASSR.S	S435S436	HPRD:14108_1	RGFLRSPSSDLDTDA	GFLRSPSSDLDTDAE		3	-1.007	1.14752	9594833		846262		8929404	3145502	13069040	3567340	10326410	1951560	14540996	4457606	8938073	2778965	6330967		0.902391	0.730808																					8.40202	90.01	835227	K7EQI9	RETREG3	14108_1	K7EQI9_HUMAN	integral to membrane	transport	SH3 domain binding		Manual Assigned Name:Hypothetical protein LOC162427 HPRD>14108_1>Hypothetical protein LOC162427 SwissPROT>F134C_HUMAN>Protein FAM134C OS=Homo sapiens GN=FAM134C PE=1 SV=1 IPI>K7EQI9> IPI>Q86VR2> IPI>Q86VR2-2> NCBI>NP_835227.1>protein FAM134C [Homo sapiens] NCBI>XP_011522742.1>PREDICTED: protein FAM134C isoform X1 [Homo sapiens]
Hypothetical protein LOC162427	R.SPS*S*DLDT*DAEGDDFELLDQSELSQLDPASSR.S	S435S436T440	HPRD:14108_1	RGFLRSPSSDLDTDA	GFLRSPSSDLDTDAE	SPSSDLDTDAEGDDF	3																					-1.12247	-8.80028	265144	6659377	10653573	8885292	4205739	5382484	429670	9650765	414571	11445424	464325	870272	635750	850159	664510	0.239506	0.392081		12.236	77.73	835227	K7EQI9	RETREG3	14108_1	K7EQI9_HUMAN	integral to membrane	transport	SH3 domain binding		Manual Assigned Name:Hypothetical protein LOC162427 HPRD>14108_1>Hypothetical protein LOC162427 SwissPROT>F134C_HUMAN>Protein FAM134C OS=Homo sapiens GN=FAM134C PE=1 SV=1 IPI>K7EQI9> IPI>Q86VR2> IPI>Q86VR2-2> NCBI>NP_835227.1>protein FAM134C [Homo sapiens] NCBI>XP_011522742.1>PREDICTED: protein FAM134C isoform X1 [Homo sapiens]
Hypothetical protein LOC162427	R.SPS*SDLDT*DAEGDDFELLDQSELSQLDPASSR.S	S435T440	HPRD:14108_1	RGFLRSPSSDLDTDA	SPSSDLDTDAEGDDF		3	-2.379	1.10951	4896519		846262		8929404		2024076	737707	3509809	1951560	7842308	5065259	7369862	781619	6072474	0.617177		0.401761																					19.2757	89.47	835227	K7EQI9	RETREG3	14108_1	K7EQI9_HUMAN	integral to membrane	transport	SH3 domain binding		Manual Assigned Name:Hypothetical protein LOC162427 HPRD>14108_1>Hypothetical protein LOC162427 SwissPROT>F134C_HUMAN>Protein FAM134C OS=Homo sapiens GN=FAM134C PE=1 SV=1 IPI>K7EQI9> IPI>Q86VR2> IPI>Q86VR2-2> NCBI>NP_835227.1>protein FAM134C [Homo sapiens] NCBI>XP_011522742.1>PREDICTED: protein FAM134C isoform X1 [Homo sapiens]
Hypothetical protein LOC162427	R.SPSS*DLDTDAEGDDFELLDQSELSQLDPASSR.S	S436	HPRD:14108_1	GFLRSPSSDLDTDAE			3	1.06851	1.70623	8634921	13361240	1261364	466865	1616502		4798069	2138992	5171469	9552970	15993949	6227307	10680783	1986309	8349082		0.637001	0.427659																					-1.24939	21.85	835227	K7EQI9	RETREG3	14108_1	K7EQI9_HUMAN	integral to membrane	transport	SH3 domain binding		Manual Assigned Name:Hypothetical protein LOC162427 HPRD>14108_1>Hypothetical protein LOC162427 SwissPROT>F134C_HUMAN>Protein FAM134C OS=Homo sapiens GN=FAM134C PE=1 SV=1 IPI>K7EQI9> IPI>Q86VR2> IPI>Q86VR2-2> NCBI>NP_835227.1>protein FAM134C [Homo sapiens] NCBI>XP_011522742.1>PREDICTED: protein FAM134C isoform X1 [Homo sapiens]
Hypothetical protein LOC162427	R.SPSS*DLDT*DAEGDDFELLDQSELSQLDPASSR.S	S436T440	HPRD:14108_1	GFLRSPSSDLDTDAE	SPSSDLDTDAEGDDF		3	-1.08888	-1.37301	5971373				8929404	3145502	13069040	737707	10319168	6939748	7842308	5065259	7369862	781619	6072474		0.942674																						11.264	52.77	835227	K7EQI9	RETREG3	14108_1	K7EQI9_HUMAN	integral to membrane	transport	SH3 domain binding		Manual Assigned Name:Hypothetical protein LOC162427 HPRD>14108_1>Hypothetical protein LOC162427 SwissPROT>F134C_HUMAN>Protein FAM134C OS=Homo sapiens GN=FAM134C PE=1 SV=1 IPI>K7EQI9> IPI>Q86VR2> IPI>Q86VR2-2> NCBI>NP_835227.1>protein FAM134C [Homo sapiens] NCBI>XP_011522742.1>PREDICTED: protein FAM134C isoform X1 [Homo sapiens]
Hypothetical protein LOC162427	R.GQT*PLT*EGS*EDLDGHS*DPEESFAR.D	T307T310S313S320	HPRD:14108_1	FNLSRGQTPLTEGSE	SRGQTPLTEGSEDLD	QTPLTEGSEDLDGHS	3																														673233											37.4756	24.88	835227	K7EQI9	RETREG3	14108_1	K7EQI9_HUMAN	integral to membrane	transport	SH3 domain binding		Manual Assigned Name:Hypothetical protein LOC162427 HPRD>14108_1>Hypothetical protein LOC162427 SwissPROT>F134C_HUMAN>Protein FAM134C OS=Homo sapiens GN=FAM134C PE=1 SV=1 IPI>K7EQI9> IPI>Q86VR2> IPI>Q86VR2-2> NCBI>NP_835227.1>protein FAM134C [Homo sapiens] NCBI>XP_011522742.1>PREDICTED: protein FAM134C isoform X1 [Homo sapiens]
Hypothetical protein LOC162427	R.DLPDFPSINMDPAGLDDEDDT*SIGMPSLMYR.S	T349	HPRD:14108_1				3	1.13769	-1.14187	1631201	2755590		3529243	526201	1741654		3533587	1627382	2701982	1294063	2300204	2595945	2544709	506739	0.940079	0.587704																						8.20315	36.38	835227	K7EQI9	RETREG3	14108_1	F134C_HUMAN	integral to membrane	transport	SH3 domain binding		Manual Assigned Name:Hypothetical protein LOC162427 HPRD>14108_1>T349>Hypothetical protein LOC162427 SwissPROT>F134C_HUMAN>T349>Protein FAM134C OS=Homo sapiens GN=FAM134C PE=1 SV=1 IPI>K7EQI9>T252> IPI>Q86VR2>T252> IPI>Q86VR2-2>T252> NCBI>NP_835227.1>T349>protein FAM134C [Homo sapiens] NCBI>XP_011522742.1>T252>PREDICTED: protein FAM134C isoform X1 [Homo sapiens]
Hypothetical protein LOC162427	R.SPSSDLDT*DAEGDDFELLDQSELSQLDPASSR.S	T440	HPRD:14108_1	SPSSDLDTDAEGDDF			3																					2.51317	-172.313		906938	11873312		193065308	72984838	352262088	436380047	168741	411549	376239		420164			0.458769	0.524609		31.843	47.15	835227	K7EQI9	RETREG3	14108_1	K7EQI9_HUMAN	integral to membrane	transport	SH3 domain binding		Manual Assigned Name:Hypothetical protein LOC162427 HPRD>14108_1>Hypothetical protein LOC162427 SwissPROT>F134C_HUMAN>Protein FAM134C OS=Homo sapiens GN=FAM134C PE=1 SV=1 IPI>K7EQI9> IPI>Q86VR2> IPI>Q86VR2-2> NCBI>NP_835227.1>protein FAM134C [Homo sapiens] NCBI>XP_011522742.1>PREDICTED: protein FAM134C isoform X1 [Homo sapiens]
Hypothetical protein LOC348180	R.DCLIEDS*DDEAGQS.-	S508	HPRD:18372_1	RDCLIEDSDDEAGQS			2	-1.00519	1.50387				11017891	15115658	12048968	10752511	15706990	10955088	15533291	15445573	28687126	18014188	20701580	15404942			0.140242																					7.09632	16.99	1.30544e+06	H3BSW6	CTU2	18372_1	H3BSW6_HUMAN	cytoplasm	tRNA processing	protein binding		Manual Assigned Name:Hypothetical protein LOC348180 HPRD>18372_1>Hypothetical protein LOC348180 IPI>H3BSW6> IPI>Q2VPK5> IPI>H3BPG4> IPI>Q2VPK5-3> NCBI>NP_001305442.1>cytoplasmic tRNA 2-thiolation protein 2 isoform 4 [Homo sapiens] NCBI>NP_001305436.1>cytoplasmic tRNA 2-thiolation protein 2 isoform 3 [Homo sapiens] NCBI>NP_001012777.1>cytoplasmic tRNA 2-thiolation protein 2 isoform 1 [Homo sapiens] NCBI>XP_016878699.1>PREDICTED: cytoplasmic tRNA 2-thiolation protein 2 isoform X1 [Homo sapiens]
Hypothetical protein LOC348262	R.S*PPSSSEIFTPAHEENVR.F	S21	HPRD:14179_1	KRTSSPRSPPSSSEI			3	1.40738	2.0961	15997771	14963929	19204418	10153949	13305575	8141132	15214215	17941972	25051465	37270600	30541193	28717980	40517721	26042789	28507124		0.608875	0.012993																					28.0722	87.07	1.27573e+06	I3L4Q0	MCRIP1	14179_1	I3L4Q0_HUMAN					Manual Assigned Name:Hypothetical protein LOC348262 HPRD>14179_1>Hypothetical protein LOC348262 HPRD>14179_2>Hypothetical protein LOC348262 SwissPROT>F195B_HUMAN>Protein FAM195B OS=Homo sapiens GN=FAM195B PE=1 SV=1 IPI>I3L4Q0> IPI>C9JLW8> IPI>I3L2L5> IPI>I3L317> IPI>I3L3A7> NCBI>NP_001275728.1>mapk-regulated corepressor-interacting protein 1 isoform 3 [Homo sapiens] NCBI>NP_001275727.1>mapk-regulated corepressor-interacting protein 1 isoform 1 [Homo sapiens] NCBI>NP_001087236.1>mapk-regulated corepressor-interacting protein 1 isoform 2 [Homo sapiens] NCBI>NP_997251.2>mapk-regulated corepressor-interacting protein 1 isoform 2 [Homo sapiens] NCBI>XP_011521874.1>PREDICTED: mapk-regulated corepressor-interacting protein 1 isoform X2 [Homo sapiens] NCBI>XP_011521873.1>PREDICTED: mapk-regulated corepressor-interacting protein 1 isoform X1 [Homo sapiens]
Hypothetical protein LOC348262	R.SPPS*SSEIFTPAHEENVR.F	S24	HPRD:14179_1	SSPRSPPSSSEIFTP			3	1.40805	2.0971	15962801	14963929	19204418	10153949	13305575	8141132	15214215	17941972	25051465	37270600	30541193	28717980	40517721	26042789	28507124		0.608233	0.012993																						14.17	1.27573e+06	I3L4Q0	MCRIP1	14179_1	I3L4Q0_HUMAN					Manual Assigned Name:Hypothetical protein LOC348262 HPRD>14179_1>Hypothetical protein LOC348262 HPRD>14179_2>Hypothetical protein LOC348262 SwissPROT>F195B_HUMAN>Protein FAM195B OS=Homo sapiens GN=FAM195B PE=1 SV=1 IPI>I3L4Q0> IPI>C9JLW8> IPI>I3L2L5> IPI>I3L317> IPI>I3L3A7> NCBI>NP_001275728.1>mapk-regulated corepressor-interacting protein 1 isoform 3 [Homo sapiens] NCBI>NP_001275727.1>mapk-regulated corepressor-interacting protein 1 isoform 1 [Homo sapiens] NCBI>NP_001087236.1>mapk-regulated corepressor-interacting protein 1 isoform 2 [Homo sapiens] NCBI>NP_997251.2>mapk-regulated corepressor-interacting protein 1 isoform 2 [Homo sapiens] NCBI>XP_011521874.1>PREDICTED: mapk-regulated corepressor-interacting protein 1 isoform X2 [Homo sapiens] NCBI>XP_011521873.1>PREDICTED: mapk-regulated corepressor-interacting protein 1 isoform X1 [Homo sapiens]
Hypothetical protein LOC348262	R.SPPSS*SEIFTPAHEENVR.F	S25	HPRD:14179_1	SPRSPPSSSEIFTPA			2	1.9253	2.79271	5513968	1004148	7683040	1883063	2363731	687280	6057660	3681303	8811820	16279860	12520822	6954191	12235173	8310096	11499490		0.659504	0.0937802																					13.1049	55.13	1.27573e+06	I3L4Q0	MCRIP1	14179_1	I3L4Q0_HUMAN					Manual Assigned Name:Hypothetical protein LOC348262 HPRD>14179_1>Hypothetical protein LOC348262 HPRD>14179_2>Hypothetical protein LOC348262 SwissPROT>F195B_HUMAN>Protein FAM195B OS=Homo sapiens GN=FAM195B PE=1 SV=1 IPI>I3L4Q0> IPI>C9JLW8> IPI>I3L2L5> IPI>I3L317> IPI>I3L3A7> NCBI>NP_001275728.1>mapk-regulated corepressor-interacting protein 1 isoform 3 [Homo sapiens] NCBI>NP_001275727.1>mapk-regulated corepressor-interacting protein 1 isoform 1 [Homo sapiens] NCBI>NP_001087236.1>mapk-regulated corepressor-interacting protein 1 isoform 2 [Homo sapiens] NCBI>NP_997251.2>mapk-regulated corepressor-interacting protein 1 isoform 2 [Homo sapiens] NCBI>XP_011521874.1>PREDICTED: mapk-regulated corepressor-interacting protein 1 isoform X2 [Homo sapiens] NCBI>XP_011521873.1>PREDICTED: mapk-regulated corepressor-interacting protein 1 isoform X1 [Homo sapiens]
Hypothetical protein LOC55580	R.DGLHFLPHAS*SSAQSPCGS*PGMKR.T	S153S162	HPRD:10051_1	LHFLPHASSSAQSPC	SAQSPCGSPGMKRTE		3																																									14.7413	10.78	1.24187e+06	A0A087WXD9	CCDC88A	10051_1	A0A087WXD9_HUMAN	membrane	DNA replication	actin binding		Manual Assigned Name:Hypothetical protein LOC55580 HPRD>10051_1>Hypothetical protein LOC55580 HPRD>11131_1>Girdin SwissPROT>GRDN_HUMAN>Isoform 4 of Girdin OS=Homo sapiens GN=CCDC88A IPI>A0A087WXD9> IPI>A0A2R8Y4W8> IPI>A0A2R8Y4X4> IPI>A0A2R8Y846> IPI>A0A2R8YG73> IPI>A0A2U3TZV9> IPI>Q3V6T2> IPI>A0A2R8Y6B2> IPI>A0A2R8YD81> IPI>A0A2R8YG52> IPI>A0A2R8YGU1> IPI>Q3V6T2-2> IPI>Q3V6T2-3> IPI>Q3V6T2-4> IPI>Q3V6T2-5> NCBI>NP_001241872.1>girdin isoform 3 [Homo sapiens] NCBI>NP_001129069.1>girdin isoform 1 [Homo sapiens] NCBI>NP_060554.3>girdin isoform 2 [Homo sapiens] NCBI>XP_016859970.1>PREDICTED: girdin isoform X10 [Homo sapiens] NCBI>XP_016859969.1>PREDICTED: girdin isoform X6 [Homo sapiens] NCBI>XP_016859968.1>PREDICTED: girdin isoform X5 [Homo sapiens] NCBI>XP_016859967.1>PREDICTED: girdin isoform X4 [Homo sapiens] NCBI>XP_016859966.1>PREDICTED: girdin isoform X3 [Homo sapiens] NCBI>XP_016859965.1>PREDICTED: girdin isoform X2 [Homo sapiens] NCBI>XP_011531270.1>PREDICTED: girdin isoform X10 [Homo sapiens] NCBI>XP_011531269.1>PREDICTED: girdin isoform X9 [Homo sapiens] NCBI>XP_011531268.1>PREDICTED: girdin isoform X7 [Homo sapiens] NCBI>XP_011531267.1>PREDICTED: girdin isoform X7 [Homo sapiens] NCBI>XP_005264483.1>PREDICTED: girdin isoform X11 [Homo sapiens] NCBI>XP_005264478.1>PREDICTED: girdin isoform X8 [Homo sapiens] NCBI>XP_005264475.1>PREDICTED: girdin isoform X1 [Homo sapiens]
Hypothetical protein LOC55580	R.DGLHFLPHASS*SAQSPCGSPGMK.R	S154	HPRD:10051_1	HFLPHASSSAQSPCG			3																					-1.0725	1.18269	8199590	11454890	3814955	5469011	7449993	4944245	8750208	311565	12705785	7216813	5224190	13813572	13802597	296975	9898810	0.705378		0.925559	3.51035	44.53	1.24187e+06	A0A087WXD9	CCDC88A	10051_1	A0A087WXD9_HUMAN	membrane	DNA replication	actin binding		Manual Assigned Name:Hypothetical protein LOC55580 HPRD>10051_1>Hypothetical protein LOC55580 HPRD>11131_1>Girdin SwissPROT>GRDN_HUMAN>Isoform 4 of Girdin OS=Homo sapiens GN=CCDC88A IPI>A0A087WXD9> IPI>A0A2R8Y4W8> IPI>A0A2R8Y4X4> IPI>A0A2R8Y846> IPI>A0A2R8YG73> IPI>A0A2U3TZV9> IPI>Q3V6T2> IPI>A0A2R8Y6B2> IPI>A0A2R8YD81> IPI>A0A2R8YG52> IPI>A0A2R8YGU1> IPI>Q3V6T2-2> IPI>Q3V6T2-3> IPI>Q3V6T2-4> IPI>Q3V6T2-5> NCBI>NP_001241872.1>girdin isoform 3 [Homo sapiens] NCBI>NP_001129069.1>girdin isoform 1 [Homo sapiens] NCBI>NP_060554.3>girdin isoform 2 [Homo sapiens] NCBI>XP_016859970.1>PREDICTED: girdin isoform X10 [Homo sapiens] NCBI>XP_016859969.1>PREDICTED: girdin isoform X6 [Homo sapiens] NCBI>XP_016859968.1>PREDICTED: girdin isoform X5 [Homo sapiens] NCBI>XP_016859967.1>PREDICTED: girdin isoform X4 [Homo sapiens] NCBI>XP_016859966.1>PREDICTED: girdin isoform X3 [Homo sapiens] NCBI>XP_016859965.1>PREDICTED: girdin isoform X2 [Homo sapiens] NCBI>XP_011531270.1>PREDICTED: girdin isoform X10 [Homo sapiens] NCBI>XP_011531269.1>PREDICTED: girdin isoform X9 [Homo sapiens] NCBI>XP_011531268.1>PREDICTED: girdin isoform X7 [Homo sapiens] NCBI>XP_011531267.1>PREDICTED: girdin isoform X7 [Homo sapiens] NCBI>XP_005264483.1>PREDICTED: girdin isoform X11 [Homo sapiens] NCBI>XP_005264478.1>PREDICTED: girdin isoform X8 [Homo sapiens] NCBI>XP_005264475.1>PREDICTED: girdin isoform X1 [Homo sapiens]
Hypothetical protein LOC55580	R.DGLHFLPHASSS*AQS*PCGSPGMKR.T	S155S158	HPRD:10051_1	FLPHASSSAQSPCGS	HASSSAQSPCGSPGM		3																																									12.5191	40.57	1.24187e+06	A0A087WXD9	CCDC88A	10051_1	A0A087WXD9_HUMAN	membrane	DNA replication	actin binding		Manual Assigned Name:Hypothetical protein LOC55580 HPRD>10051_1>Hypothetical protein LOC55580 HPRD>11131_1>Girdin SwissPROT>GRDN_HUMAN>Isoform 4 of Girdin OS=Homo sapiens GN=CCDC88A IPI>A0A087WXD9> IPI>A0A2R8Y4W8> IPI>A0A2R8Y4X4> IPI>A0A2R8Y846> IPI>A0A2R8YG73> IPI>A0A2U3TZV9> IPI>Q3V6T2> IPI>A0A2R8Y6B2> IPI>A0A2R8YD81> IPI>A0A2R8YG52> IPI>A0A2R8YGU1> IPI>Q3V6T2-2> IPI>Q3V6T2-3> IPI>Q3V6T2-4> IPI>Q3V6T2-5> NCBI>NP_001241872.1>girdin isoform 3 [Homo sapiens] NCBI>NP_001129069.1>girdin isoform 1 [Homo sapiens] NCBI>NP_060554.3>girdin isoform 2 [Homo sapiens] NCBI>XP_016859970.1>PREDICTED: girdin isoform X10 [Homo sapiens] NCBI>XP_016859969.1>PREDICTED: girdin isoform X6 [Homo sapiens] NCBI>XP_016859968.1>PREDICTED: girdin isoform X5 [Homo sapiens] NCBI>XP_016859967.1>PREDICTED: girdin isoform X4 [Homo sapiens] NCBI>XP_016859966.1>PREDICTED: girdin isoform X3 [Homo sapiens] NCBI>XP_016859965.1>PREDICTED: girdin isoform X2 [Homo sapiens] NCBI>XP_011531270.1>PREDICTED: girdin isoform X10 [Homo sapiens] NCBI>XP_011531269.1>PREDICTED: girdin isoform X9 [Homo sapiens] NCBI>XP_011531268.1>PREDICTED: girdin isoform X7 [Homo sapiens] NCBI>XP_011531267.1>PREDICTED: girdin isoform X7 [Homo sapiens] NCBI>XP_005264483.1>PREDICTED: girdin isoform X11 [Homo sapiens] NCBI>XP_005264478.1>PREDICTED: girdin isoform X8 [Homo sapiens] NCBI>XP_005264475.1>PREDICTED: girdin isoform X1 [Homo sapiens]
Hypothetical protein LOC55580	R.DGLHFLPHASSSAQS*PCGSPGMK.R	S158	HPRD:10051_1	HASSSAQSPCGSPGM			3																					-1.07364	1.2076	8271273	11476519	3898686	5440489		4979973	8750208	311565	12705785	7117461	5224190	13813572	13802597	1167735	9898810	0.751072		0.773832	16.6643	55.82	1.24187e+06	A0A087WXD9	CCDC88A	10051_1	A0A087WXD9_HUMAN	membrane	DNA replication	actin binding		Manual Assigned Name:Hypothetical protein LOC55580 HPRD>10051_1>Hypothetical protein LOC55580 HPRD>11131_1>Girdin SwissPROT>GRDN_HUMAN>Isoform 4 of Girdin OS=Homo sapiens GN=CCDC88A IPI>A0A087WXD9> IPI>A0A2R8Y4W8> IPI>A0A2R8Y4X4> IPI>A0A2R8Y846> IPI>A0A2R8YG73> IPI>A0A2U3TZV9> IPI>Q3V6T2> IPI>A0A2R8Y6B2> IPI>A0A2R8YD81> IPI>A0A2R8YG52> IPI>A0A2R8YGU1> IPI>Q3V6T2-2> IPI>Q3V6T2-3> IPI>Q3V6T2-4> IPI>Q3V6T2-5> NCBI>NP_001241872.1>girdin isoform 3 [Homo sapiens] NCBI>NP_001129069.1>girdin isoform 1 [Homo sapiens] NCBI>NP_060554.3>girdin isoform 2 [Homo sapiens] NCBI>XP_016859970.1>PREDICTED: girdin isoform X10 [Homo sapiens] NCBI>XP_016859969.1>PREDICTED: girdin isoform X6 [Homo sapiens] NCBI>XP_016859968.1>PREDICTED: girdin isoform X5 [Homo sapiens] NCBI>XP_016859967.1>PREDICTED: girdin isoform X4 [Homo sapiens] NCBI>XP_016859966.1>PREDICTED: girdin isoform X3 [Homo sapiens] NCBI>XP_016859965.1>PREDICTED: girdin isoform X2 [Homo sapiens] NCBI>XP_011531270.1>PREDICTED: girdin isoform X10 [Homo sapiens] NCBI>XP_011531269.1>PREDICTED: girdin isoform X9 [Homo sapiens] NCBI>XP_011531268.1>PREDICTED: girdin isoform X7 [Homo sapiens] NCBI>XP_011531267.1>PREDICTED: girdin isoform X7 [Homo sapiens] NCBI>XP_005264483.1>PREDICTED: girdin isoform X11 [Homo sapiens] NCBI>XP_005264478.1>PREDICTED: girdin isoform X8 [Homo sapiens] NCBI>XP_005264475.1>PREDICTED: girdin isoform X1 [Homo sapiens]
Hypothetical protein LOC55580	R.DGLHFLPHASSSAQS*PCGS*PGMK.R	S158S162	HPRD:10051_1	HASSSAQSPCGSPGM	SAQSPCGSPGMKRTE		3																					-1.01392	-1.01137	16153778	6966690	3718555	5527589	3686603	4463669		457328	17607257	5918220	4584804	15531124	1272891			0.740712		0.937599	37.4562	40.79	1.24187e+06	A0A087WXD9	CCDC88A	10051_1	A0A087WXD9_HUMAN	membrane	DNA replication	actin binding		Manual Assigned Name:Hypothetical protein LOC55580 HPRD>10051_1>Hypothetical protein LOC55580 HPRD>11131_1>Girdin SwissPROT>GRDN_HUMAN>Isoform 4 of Girdin OS=Homo sapiens GN=CCDC88A IPI>A0A087WXD9> IPI>A0A2R8Y4W8> IPI>A0A2R8Y4X4> IPI>A0A2R8Y846> IPI>A0A2R8YG73> IPI>A0A2U3TZV9> IPI>Q3V6T2> IPI>A0A2R8Y6B2> IPI>A0A2R8YD81> IPI>A0A2R8YG52> IPI>A0A2R8YGU1> IPI>Q3V6T2-2> IPI>Q3V6T2-3> IPI>Q3V6T2-4> IPI>Q3V6T2-5> NCBI>NP_001241872.1>girdin isoform 3 [Homo sapiens] NCBI>NP_001129069.1>girdin isoform 1 [Homo sapiens] NCBI>NP_060554.3>girdin isoform 2 [Homo sapiens] NCBI>XP_016859970.1>PREDICTED: girdin isoform X10 [Homo sapiens] NCBI>XP_016859969.1>PREDICTED: girdin isoform X6 [Homo sapiens] NCBI>XP_016859968.1>PREDICTED: girdin isoform X5 [Homo sapiens] NCBI>XP_016859967.1>PREDICTED: girdin isoform X4 [Homo sapiens] NCBI>XP_016859966.1>PREDICTED: girdin isoform X3 [Homo sapiens] NCBI>XP_016859965.1>PREDICTED: girdin isoform X2 [Homo sapiens] NCBI>XP_011531270.1>PREDICTED: girdin isoform X10 [Homo sapiens] NCBI>XP_011531269.1>PREDICTED: girdin isoform X9 [Homo sapiens] NCBI>XP_011531268.1>PREDICTED: girdin isoform X7 [Homo sapiens] NCBI>XP_011531267.1>PREDICTED: girdin isoform X7 [Homo sapiens] NCBI>XP_005264483.1>PREDICTED: girdin isoform X11 [Homo sapiens] NCBI>XP_005264478.1>PREDICTED: girdin isoform X8 [Homo sapiens] NCBI>XP_005264475.1>PREDICTED: girdin isoform X1 [Homo sapiens]
Hypothetical protein LOC729440	R.LGS*GGS*GDGPSVSWSR.Q	S392S395	HPRD:18883_1	QQRNRLGSGGSGDGP	NRLGSGGSGDGPSVS		2	1.36559	2.41382	3650098	2820296	4991952	4297705	3818189	3485871	3279277	6948385	1905546	11116726	6840820	9574634	13705672	8883088	8254190		0.808376	0.0122105																					57.4651	86.84	1.25465e+06	Q9Y6R9	CCDC61	18883_1	CCD61_HUMAN					Manual Assigned Name:Hypothetical protein LOC729440 HPRD>18883_1>Hypothetical protein LOC729440 SwissPROT>CCD61_HUMAN>Coiled-coil domain-containing protein 61 OS=Homo sapiens GN=CCDC61 PE=1 SV=2 IPI>Q9Y6R9> IPI>Q9Y6R9-2> NCBI>NP_001254652.1>coiled-coil domain-containing protein 61 [Homo sapiens] NCBI>XP_011525559.1>PREDICTED: coiled-coil domain-containing protein 61 isoform X2 [Homo sapiens] NCBI>XP_005259249.1>PREDICTED: coiled-coil domain-containing protein 61 isoform X2 [Homo sapiens] NCBI>XP_005259248.1>PREDICTED: coiled-coil domain-containing protein 61 isoform X1 [Homo sapiens]
Hypothetical protein MGC22014	K.AENPLT*PTLSGFLES*PLK.Y	T657S666	HPRD:19402_1	TKAENPLTPTLSGFL	TLSGFLESPLKYLDT		2	2.09855	2.34461	2583206	1325181	563581	3115133		6314047	4345240	1754873	4291661	3196576	5204896	4684101	6440492	2888121	3018341		0.279611	0.178927																					18.6359	18.02	1.27442e+06	J3KNF3	TET3	19402_1	J3KNF3_HUMAN	nucleus	oxidation reduction	metal ion binding		Manual Assigned Name:Hypothetical protein MGC22014 HPRD>19402_1>Hypothetical protein MGC22014 SwissPROT>TET3_HUMAN>Isoform 3 of Methylcytosine dioxygenase TET3 OS=Homo sapiens GN=TET3 IPI>J3KNF3> IPI>O43151> IPI>O43151-2> IPI>O43151-3> IPI>O43151-4> NCBI>NP_001274420.1>methylcytosine dioxygenase TET3 [Homo sapiens] NCBI>XP_016859056.1>PREDICTED: methylcytosine dioxygenase TET3 isoform X6 [Homo sapiens] NCBI>XP_016859055.1>PREDICTED: methylcytosine dioxygenase TET3 isoform X1 [Homo sapiens] NCBI>XP_011530990.1>PREDICTED: methylcytosine dioxygenase TET3 isoform X7 [Homo sapiens] NCBI>XP_011530989.1>PREDICTED: methylcytosine dioxygenase TET3 isoform X5 [Homo sapiens] NCBI>XP_011530988.1>PREDICTED: methylcytosine dioxygenase TET3 isoform X4 [Homo sapiens] NCBI>XP_011530987.1>PREDICTED: methylcytosine dioxygenase TET3 isoform X3 [Homo sapiens] NCBI>XP_011530986.1>PREDICTED: methylcytosine dioxygenase TET3 isoform X1 [Homo sapiens] NCBI>XP_011530985.1>PREDICTED: methylcytosine dioxygenase TET3 isoform X1 [Homo sapiens] NCBI>XP_011530984.1>PREDICTED: methylcytosine dioxygenase TET3 isoform X1 [Homo sapiens] NCBI>XP_005264244.1>PREDICTED: methylcytosine dioxygenase TET3 isoform X2 [Homo sapiens]
Hypoxia inducible factor 1 alpha subunit	K.S*RDAARS*R.R	S22S28	HPRD:04517_1	SERRKEKSRDAARSR	KSRDAARSRRSKESE		2	-1.17474	-1.86864	1326358	10662120	1035377	11935850	1552260	348553	16331570	488252	2138016	3262052	11409522	168133	1673737	425226	511225	0.457255	0.698686																						100	14.1	1.23001e+06	E9PNQ7	HIF3A	04517_1	E9PNQ7_HUMAN	nucleus	regulation of transcription, DNA-dependent	DNA binding protein binding	Pathways in cancer mTOR signaling pathway Renal cell carcinoma	Manual Assigned Name:Hypoxia inducible factor 1 alpha subunit HPRD>04517_1>Hypoxia inducible factor 1 alpha subunit HPRD>04517_2>Hypoxia inducible factor 1 alpha subunit HPRD>11400_1>NPAS3 HPRD>11400_2>NPAS3 HPRD>11400_3>NPAS3 HPRD>17104_1>Hypoxia inducible factor 3 alpha subunit HPRD>17104_3>Hypoxia inducible factor 3 alpha subunit SwissPROT>HIF1A_HUMAN>Isoform 2 of Hypoxia-inducible factor 1-alpha OS=Homo sapiens GN=HIF1A SwissPROT>NPAS3_HUMAN>Isoform 6 of Neuronal PAS domain-containing protein 3 OS=Homo sapiens GN=NPAS3 IPI>E9PNQ7> IPI>Q16665> IPI>Q9Y2N7> IPI>F8VR32> IPI>Q8IXF0> IPI>Q16665-2> IPI>Q16665-3> IPI>Q9Y2N7-2> IPI>Q9Y2N7-3> IPI>Q9Y2N7-4> IPI>F8VS42> IPI>Q8IXF0-2> IPI>Q8IXF0-3> IPI>Q8IXF0-4> IPI>Q8IXF0-6> IPI>A8MYV6> NCBI>NP_001230013.1>hypoxia-inducible factor 1-alpha isoform 3 [Homo sapiens] NCBI>NP_001159365.1>neuronal PAS domain-containing protein 3 isoform 4 [Homo sapiens] NCBI>NP_001158221.1>neuronal PAS domain-containing protein 3 isoform 1 [Homo sapiens] NCBI>NP_851397.1>hypoxia-inducible factor 1-alpha isoform 2 [Homo sapiens] NCBI>NP_775182.1>neuronal PAS domain-containing protein 3 isoform 3 [Homo sapiens] NCBI>NP_690008.2>hypoxia-inducible factor 3-alpha isoform c [Homo sapiens] NCBI>NP_690007.1>hypoxia-inducible factor 3-alpha isoform a [Homo sapiens] NCBI>NP_071406.1>neuronal PAS domain-containing protein 3 isoform 2 [Homo sapiens] NCBI>NP_001521.1>hypoxia-inducible factor 1-alpha isoform 1 [Homo sapiens] NCBI>XP_016882627.1>PREDICTED: hypoxia-inducible factor 3-alpha isoform X8 [Homo sapiens] NCBI>XP_016882626.1>PREDICTED: hypoxia-inducible factor 3-alpha isoform X7 [Homo sapiens] NCBI>XP_016882625.1>PREDICTED: hypoxia-inducible factor 3-alpha isoform X6 [Homo sapiens] NCBI>XP_016882624.1>PREDICTED: hypoxia-inducible factor 3-alpha isoform X5 [Homo sapiens] NCBI>XP_016882623.1>PREDICTED: hypoxia-inducible factor 3-alpha isoform X4 [Homo sapiens] NCBI>XP_016882622.1>PREDICTED: hypoxia-inducible factor 3-alpha isoform X2 [Homo sapiens] NCBI>
Hypoxia inducible factor 1 alpha subunit	R.S*PNVLSVALSQR.T	S687	HPRD:04517_1	TEKSHPRSPNVLSVA			2																														403697	772125	341033	526237			431191					63.9245	53.01	1.23001e+06	F8W9L0	HIF1A	04517_1	F8W9L0_HUMAN	nucleus	regulation of transcription, DNA-dependent	protein binding DNA binding	Pathways in cancer mTOR signaling pathway Renal cell carcinoma	Manual Assigned Name:Hypoxia inducible factor 1 alpha subunit HPRD>04517_1>Hypoxia inducible factor 1 alpha subunit HPRD>04517_2>Hypoxia inducible factor 1 alpha subunit SwissPROT>HIF1A_HUMAN>Isoform 2 of Hypoxia-inducible factor 1-alpha OS=Homo sapiens GN=HIF1A IPI>F8W9L0> IPI>Q16665> IPI>Q16665-2> IPI>Q16665-3> IPI>A8MYV6> NCBI>NP_001230013.1>hypoxia-inducible factor 1-alpha isoform 3 [Homo sapiens] NCBI>NP_851397.1>hypoxia-inducible factor 1-alpha isoform 2 [Homo sapiens] NCBI>NP_001521.1>hypoxia-inducible factor 1-alpha isoform 1 [Homo sapiens]
Ig alpha	R.GLQGTYQDVGS*LNIGDVQLEKP.-	S215	HPRD:00203_1	GTYQDVGSLNIGDVQ			3																					2.36934	1.1714	1319547	2626927	8811790	3627326	3091500	11581848	7815946	6452010	12584866	7713205	3618700	4984073	3634604	4668138	5909971		0.149513	0.58331	15.199	30.49	67612.1	P11912	CD79A	00203_1	CD79A_HUMAN	integral to membrane	immune response	protein binding	B cell receptor signaling pathway Primary immunodeficiency	Manual Assigned Name:Ig alpha HPRD>00203_1>Ig alpha HPRD>00203_2>Ig alpha SwissPROT>CD79A_HUMAN>Isoform 2 of B-cell antigen receptor complex-associated protein alpha chain OS=Homo sapiens GN=CD79A IPI>P11912> IPI>P11912-2> NCBI>NP_067612.1>B-cell antigen receptor complex-associated protein alpha chain isoform 2 precursor [Homo sapiens] NCBI>NP_001774.1>B-cell antigen receptor complex-associated protein alpha chain isoform 1 precursor [Homo sapiens]
IGF II mRNA binding protein 3	R.QGS*PGSVSK.Q	S184	HPRD:16306_1	RGSSRQGSPGSVSKQ			2																					1.28643	1.84685	9481935	13235343	5361089	7060852	4458224	6604945	11493105	6437606	7557124	18846411	15189033	13004987	16410691	15025248	13500483		0.656971	0.114547	22.043	51.93	6538.2	O00425	IGF2BP3	16306_1	IF2B3_HUMAN	nucleus	translation	protein binding		Manual Assigned Name:IGF II mRNA binding protein 3 HPRD>16306_1>IGF II mRNA binding protein 3 IPI>O00425> NCBI>NP_006538.2>insulin-like growth factor 2 mRNA-binding protein 3 [Homo sapiens] NCBI>XP_011513395.1>PREDICTED: insulin-like growth factor 2 mRNA-binding protein 3 isoform X4 [Homo sapiens] NCBI>XP_011513394.1>PREDICTED: insulin-like growth factor 2 mRNA-binding protein 3 isoform X4 [Homo sapiens] NCBI>XP_011513393.1>PREDICTED: insulin-like growth factor 2 mRNA-binding protein 3 isoform X3 [Homo sapiens] NCBI>XP_011513392.1>PREDICTED: insulin-like growth factor 2 mRNA-binding protein 3 isoform X2 [Homo sapiens] NCBI>XP_011513391.1>PREDICTED: insulin-like growth factor 2 mRNA-binding protein 3 isoform X1 [Homo sapiens] NCBI>XP_006715702.1>PREDICTED: insulin-like growth factor 2 mRNA-binding protein 3 isoform X3 [Homo sapiens]
