## Supplementary Table 5 TiO2 unique peptides for "SILAC phosphoproteomics reveals unique signaling circuits in CAR-T cells and the inhibition of B cell-activating phosphorylation in target cells" (part 5 of 11)

### Sheet: Proteomic Data (continued)
protein name manual	assigned sequence	phosphorylation site(s)	peptide sequence GCT format centered on 1st site	peptide sequence GCT format centered on 2nd site	peptide sequence GCT format centered on 3rd site	charge state peptide	accession number for psite	Fold Change CarT 2/0 min	Fold Change CarT 5/0 min	CarT 0m rep1 intensity	CarT 0m rep2 intensity	CarT 0m rep3 intensity	CarT 0m rep4 intensity	CarT 0m rep5 intensity	CarT 2m rep1 intensity	CarT 2m rep2 intensity	CarT 2m rep3 intensity	CarT 2m rep4 intensity	CarT 2m rep5 intensity	CarT 5m rep1 intensity	CarT 5m rep2 intensity	CarT 5m rep3 intensity	CarT 5m rep4 intensity	CarT 5m rep5 intensity	CarT 0min qvalue	CarT 2min Qvalue	CarT 5min Qvalue	raji 2/0	raji 5/0	Raji 0m rep1 intensity	Raji 2m rep1 intensity	Raji 5m rep1 intensity	Raji 0m rep2 intensity	Raji 2m rep2 intensity	Raji 5m rep2 intensity	Raji 0m rep3 intensity	Raji 2m rep3 intensity	Raji 5m rep3 intensity	Raji 0m rep4 intensity	Raji 2m rep4 intensity	Raji 5m rep4 intensity	Raji 0m rep5 intensity	Raji 2m rep5 intensity	Raji 5m rep5 intensity	Raji 0min qvalue	Raji 2min Qvalue	Raji 5min Qvalue	Best Ascor	Best MOWSE score	NCBI gi	UNIPROT accession number	UNIPROT Gene Name	hprd accession	swissprot accession	Go location	Go bio process	Go mol process	KEGG Pathway	All Protein Names
IGF II receptor	K.ALSSLHGDDQDS*EDEVLTIPEVK.V	S2409	HPRD:00928_1	LHGDDQDSEDEVLTI			3																					3.51941	4.65082	28575461	11557652	19007569	6157304	6765300	8935564	41575078	12248487	53707215	137153898	141312953	21103053	95202557	19854388	57680387		0.412627	0.170718	25.7737	65.29	867.2	P11717	IGF2R	00928_1	MPRI_HUMAN	integral to membrane	transport	protein binding	Lysosome	Manual Assigned Name:IGF II receptor HPRD>00928_1>IGF II receptor SwissPROT>MPRI_HUMAN>Cation-independent mannose-6-phosphate receptor OS=Homo sapiens GN=IGF2R PE=1 SV=3 IPI>P11717> NCBI>NP_000867.2>cation-independent mannose-6-phosphate receptor precursor [Homo sapiens]
IGF II receptor	K.LVS*FHDDSDEDLLHI.-	S2479	HPRD:00928_1	VSSTKLVSFHDDSDE			3	3.16042	2.93293	129965593	50359514	48625571	19065665	205044	39790116	169957638	20914611	259738019	294083907	296495313	56363563	203544998	28678667	142933567		0.419374	0.396333																					21.0097	23.59	867.2	P11717	IGF2R	00928_1	MPRI_HUMAN	integral to membrane	transport G-protein coupled receptor protein signaling pathway	protein binding	Lysosome	Manual Assigned Name:IGF II receptor HPRD>00928_1>IGF II receptor SwissPROT>MPRI_HUMAN>Cation-independent mannose-6-phosphate receptor OS=Homo sapiens GN=IGF2R PE=1 SV=3 IPI>P11717> NCBI>NP_000867.2>cation-independent mannose-6-phosphate receptor precursor [Homo sapiens]
IGF II receptor	K.LVS*FHDDS*DEDLLHI.-	S2479S2484	HPRD:00928_1	VSSTKLVSFHDDSDE	LVSFHDDSDEDLLHI		2	11.8813	22.6385	5264698	805251	2126432	726104	522257	4498866	29315110	4996504	31218325	42187354	75594995	15495267	62461552	7093774	53168968		0.0545489	0.0199711																					100	45.44	867.2	P11717	IGF2R	00928_1	MPRI_HUMAN	integral to membrane	transport G-protein coupled receptor protein signaling pathway	protein binding	Lysosome	Manual Assigned Name:IGF II receptor HPRD>00928_1>IGF II receptor SwissPROT>MPRI_HUMAN>Cation-independent mannose-6-phosphate receptor OS=Homo sapiens GN=IGF2R PE=1 SV=3 IPI>P11717> NCBI>NP_000867.2>cation-independent mannose-6-phosphate receptor precursor [Homo sapiens]
IGF II receptor	K.LVSFHDDS*DEDLLHI.-	S2484	HPRD:00928_1	LVSFHDDSDEDLLHI			3	2.77762	2.57523	133487947	50608111	48795223	19067253	30574496	39790116	169957638	20914611	259866271	294239608	296578200	56323247	203179515	28678667	142828264		0.465546	0.379683																					19.9315	22.21	867.2	P11717	IGF2R	00928_1	MPRI_HUMAN	integral to membrane	transport G-protein coupled receptor protein signaling pathway	protein binding	Lysosome	Manual Assigned Name:IGF II receptor HPRD>00928_1>IGF II receptor SwissPROT>MPRI_HUMAN>Cation-independent mannose-6-phosphate receptor OS=Homo sapiens GN=IGF2R PE=1 SV=3 IPI>P11717> NCBI>NP_000867.2>cation-independent mannose-6-phosphate receptor precursor [Homo sapiens]
IK factor	K.QLGDFFGMSNSYAECYPATMDDMAVDS*DEEVDYSK.M	S460	HPRD:02771_1	MDDMAVDSDEEVDYS			3																					-1.77005	-6.07646	1520301	1843570	11395557	4294626	5204849	4817354	1037295	2368478			801749	1023307	554754	1003990	608474	0.0733508	0.192573		48.9891	76.27	6074.2	A0A0C4DGW5	IK	02771_1	A0A0C4DGW5_HUMAN	nucleus	immune response mRNA processing metabolic process DNA replication RNA-dependent DNA replication	zinc ion binding CoA-transferase activity protein homodimerization activity RNA binding		Manual Assigned Name:IK factor HPRD>02771_1>IK factor SwissPROT>RED_HUMAN>Protein Red OS=Homo sapiens GN=IK PE=1 SV=3 IPI>A0A0C4DGW5> IPI>Q13123> NCBI>NP_006074.2>protein Red [Homo sapiens]
Immediate early response erythropoietin 4	R.YTQGTGGDEVDDS*VSVNDIDLSLYIPR.D	S326	HPRD:13988_1	GGDEVDDSVSVNDID			3																					-6.37519	-40.191			45022657	471431	450213	302795	10703085	404581	370517	230248					381050	0.672066			20.4083	42.74	60941.2	Q8WU90	ZC3H15	13988_1	ZC3HF_HUMAN	nucleus	cytokine-mediated signaling pathway	zinc ion binding		Manual Assigned Name:Immediate early response erythropoietin 4 HPRD>13988_1>Immediate early response erythropoietin 4 SwissPROT>ZC3HF_HUMAN>Zinc finger CCCH domain-containing protein 15 OS=Homo sapiens GN=ZC3H15 PE=1 SV=1 IPI>Q8WU90> NCBI>NP_060941.2>zinc finger CCCH domain-containing protein 15 [Homo sapiens] NCBI>XP_016859991.1>PREDICTED: zinc finger CCCH domain-containing protein 15 isoform X1 [Homo sapiens]
Immediate early response erythropoietin 4	R.YTQGTGGDEVDDSVS*VNDIDLSLYIPR.D	S328	HPRD:13988_1	DEVDDSVSVNDIDLS			3	-1.29615	1.00119	23100605	26524055	12264891	10178798	26791135	7761949	12981180	20400981	21907730	13219676	47118149	6980817	7370751	13085962	24421927	0.602628		0.944324																					11.1035	74.2	60941.2	Q8WU90	ZC3H15	13988_1	ZC3HF_HUMAN	nucleus	cytokine-mediated signaling pathway	zinc ion binding		Manual Assigned Name:Immediate early response erythropoietin 4 HPRD>13988_1>Immediate early response erythropoietin 4 SwissPROT>ZC3HF_HUMAN>Zinc finger CCCH domain-containing protein 15 OS=Homo sapiens GN=ZC3H15 PE=1 SV=1 IPI>Q8WU90> NCBI>NP_060941.2>zinc finger CCCH domain-containing protein 15 [Homo sapiens] NCBI>XP_016859991.1>PREDICTED: zinc finger CCCH domain-containing protein 15 isoform X1 [Homo sapiens]
Immediate early response erythropoietin 4	R.S*DLEEDNER.E	S381	HPRD:13988_1				2	-1.14125	-1.80933	9253000	8732931		4778299	9815821	5648151	7822629		6668669	8408339	9656323	2551267	3423329		2375787	0.295785	0.325461																						100	52.32	60941.2	Q8WU90	ZC3H15	13988_1	ZC3HF_HUMAN	nucleus	cytokine-mediated signaling pathway	zinc ion binding		Manual Assigned Name:Immediate early response erythropoietin 4 HPRD>13988_1>S381>Immediate early response erythropoietin 4 SwissPROT>ZC3HF_HUMAN>S381>Zinc finger CCCH domain-containing protein 15 OS=Homo sapiens GN=ZC3H15 PE=1 SV=1 IPI>Q8WU90>S381> NCBI>NP_060941.2>S381>zinc finger CCCH domain-containing protein 15 [Homo sapiens] NCBI>XP_016859991.1>S176>PREDICTED: zinc finger CCCH domain-containing protein 15 isoform X1 [Homo sapiens]
Immediate early response erythropoietin 4	R.YT*QGTGGDEVDDSVSVNDIDLSLYIPR.D	T315	HPRD:13988_1	EADDTRYTQGTGGDE			3	-1.2862	-1.27943	11499869	26524055	12264891	22998693	26414283	9218279	12981180	20279637	21817547	13219676	20280247	6980817	24134664	2402146	24128829	0.563693	0.763219																						-0.362122	28.53	60941.2	Q8WU90	ZC3H15	13988_1	ZC3HF_HUMAN	nucleus	cytokine-mediated signaling pathway	zinc ion binding		Manual Assigned Name:Immediate early response erythropoietin 4 HPRD>13988_1>Immediate early response erythropoietin 4 SwissPROT>ZC3HF_HUMAN>Zinc finger CCCH domain-containing protein 15 OS=Homo sapiens GN=ZC3H15 PE=1 SV=1 IPI>Q8WU90> NCBI>NP_060941.2>zinc finger CCCH domain-containing protein 15 [Homo sapiens] NCBI>XP_016859991.1>PREDICTED: zinc finger CCCH domain-containing protein 15 isoform X1 [Homo sapiens]
Immunoglobulin superfamily, member 3	R.TRT*AIEK.A	T637	HPRD:04602_1	SSSFRTRTAIEKAES			2	1.0265	2.28956	7316780	6419533	23068977	6365073	5364463	4484803	8808455	11155256	10672736	14699519	50316396	18408953	16561869	12633650	13202286		0.832185	0.212886																					15.1415	16.85	1.00724e+06	O75054	IGSF3	04602_1	IGSF3_HUMAN	integral to membrane	cell surface receptor linked signal transduction regulation of transcription	hydrolase activity, acting on carbon-nitrogen (but not peptide) bonds, in cyclic amides protein binding		Manual Assigned Name:Immunoglobulin superfamily, member 3 HPRD>04602_1>Immunoglobulin superfamily, member 3 HPRD>04602_2>Immunoglobulin superfamily, member 3 SwissPROT>IGSF3_HUMAN>Isoform 2 of Immunoglobulin superfamily member 3 OS=Homo sapiens GN=IGSF3 IPI>O75054> IPI>O75054-2> NCBI>NP_001007238.1>immunoglobulin superfamily member 3 isoform 2 precursor [Homo sapiens] NCBI>NP_001533.2>immunoglobulin superfamily member 3 isoform 1 precursor [Homo sapiens] NCBI>XP_011539618.1>PREDICTED: immunoglobulin superfamily member 3 isoform X4 [Homo sapiens] NCBI>XP_011539617.1>PREDICTED: immunoglobulin superfamily member 3 isoform X2 [Homo sapiens] NCBI>XP_006710656.1>PREDICTED: immunoglobulin superfamily member 3 isoform X1 [Homo sapiens] NCBI>XP_005270851.1>PREDICTED: immunoglobulin superfamily member 3 isoform X3 [Homo sapiens] NCBI>XP_005270850.1>PREDICTED: immunoglobulin superfamily member 3 isoform X2 [Homo sapiens]
IMP dehydrogenase 2	R.LVGIIS*SR.D	S159	HPRD:00895_1	SRLVGIISSRDIDFL			2																					1.45952	1.16175	706661	168571	588850	129272					284945	877819	836939				88604	0.944568			8.93947	33.55	875.2	P12268	IMPDH2	00895_1	IMDH2_HUMAN	cytosol nucleus soluble fraction	oxidation reduction	protein binding catalytic activity	Purine metabolism Drug metabolism - other enzymes	Manual Assigned Name:IMP dehydrogenase 2 HPRD>00895_1>IMP dehydrogenase 2 SwissPROT>IMDH2_HUMAN>Inosine-5'-monophosphate dehydrogenase 2 OS=Homo sapiens GN=IMPDH2 PE=1 SV=2 IPI>P12268> IPI>E7ETK5> IPI>H0Y4R1> NCBI>NP_000875.2>inosine-5'-monophosphate dehydrogenase 2 [Homo sapiens] NCBI>XP_016861839.1>PREDICTED: inosine-5'-monophosphate dehydrogenase 2 isoform X3 [Homo sapiens] NCBI>XP_016861838.1>PREDICTED: inosine-5'-monophosphate dehydrogenase 2 isoform X2 [Homo sapiens] NCBI>XP_006713191.1>PREDICTED: inosine-5'-monophosphate dehydrogenase 2 isoform X1 [Homo sapiens]
IMP dehydrogenase 2	R.GMGS*LDAMDK.H	S416	HPRD:00895_1	KKYRGMGSLDAMDKH			2																					2.27945	3.8826	953829	2382947	1176211	2147722	2374329	1796479	2620584	5112370	5217045	5848405	4437915	7219970	8657013	8064086	6700424		0.209231	0.0169109	100	45.4	875.2	P12268	IMPDH2	00895_1	IMDH2_HUMAN	cytosol nucleus soluble fraction	oxidation reduction	protein binding	Purine metabolism Drug metabolism - other enzymes	Manual Assigned Name:IMP dehydrogenase 2 HPRD>00895_1>IMP dehydrogenase 2 SwissPROT>IMDH2_HUMAN>Inosine-5'-monophosphate dehydrogenase 2 OS=Homo sapiens GN=IMPDH2 PE=1 SV=2 IPI>P12268> IPI>H0Y4R1> NCBI>NP_000875.2>inosine-5'-monophosphate dehydrogenase 2 [Homo sapiens] NCBI>XP_016861839.1>PREDICTED: inosine-5'-monophosphate dehydrogenase 2 isoform X3 [Homo sapiens] NCBI>XP_016861838.1>PREDICTED: inosine-5'-monophosphate dehydrogenase 2 isoform X2 [Homo sapiens] NCBI>XP_006713191.1>PREDICTED: inosine-5'-monophosphate dehydrogenase 2 isoform X1 [Homo sapiens]
Importin 7	R.AYACHAEHENDS*DDDDEAEDDDETEELGS*DEDDIDEDGQEYLEILAK.Q	S886S903	HPRD:09280_1	HAEHENDSDDDDEAE	DETEELGSDEDDIDE		4																					1.56801	2.43045	34233959	6231598	6249186	4810472	8814203	4720568	19847225	15748259	22417207	31879453	35013770	17577100	47835012	13281356	32944618		0.524944	0.221519	31.865	73.81	6382.1	O95373	IPO7	09280_1	IPO7_HUMAN	nucleus	transport	protein binding		Manual Assigned Name:Importin 7 HPRD>09280_1>Importin 7 SwissPROT>IPO7_HUMAN>Importin-7 OS=Homo sapiens GN=IPO7 PE=1 SV=1 IPI>O95373> NCBI>NP_006382.1>importin-7 [Homo sapiens]
Importin 7	R.AYACHAEHENDS*DDDDEAEDDDET*EELGSDEDDIDEDGQEYLEILAK.Q	S886T898	HPRD:09280_1	HAEHENDSDDDDEAE	EAEDDDETEELGSDE		4																					1.37564	-33.9262	35074904	6231598		4810472	8814203	4720568	19847225	15748259	22354247	31786583					404784		0.631756		25.1648	81.11	6382.1	O95373	IPO7	09280_1	IPO7_HUMAN	nucleus	transport	protein binding		Manual Assigned Name:Importin 7 HPRD>09280_1>Importin 7 SwissPROT>IPO7_HUMAN>Importin-7 OS=Homo sapiens GN=IPO7 PE=1 SV=1 IPI>O95373> NCBI>NP_006382.1>importin-7 [Homo sapiens]
Importin 7	R.AYACHAEHENDS*DDDDEAEDDDETEELGSDEDDIDEDGQEY*LEILAK.Q	S886Y915	HPRD:09280_1	HAEHENDSDDDDEAE	IDEDGQEYLEILAKQ		4																					2.47579	3.09544			6249186		7541705	4669566	19847225	15537217	22274401	23029887	34077691	17577100	778224		32944618		0.459608	0.859569	15.182	67.61	6382.1	O95373	IPO7	09280_1	IPO7_HUMAN	nucleus	transport	protein binding		Manual Assigned Name:Importin 7 HPRD>09280_1>Importin 7 SwissPROT>IPO7_HUMAN>Importin-7 OS=Homo sapiens GN=IPO7 PE=1 SV=1 IPI>O95373> NCBI>NP_006382.1>importin-7 [Homo sapiens]
Importin 7	R.AYACHAEHENDSDDDDEAEDDDET*EELGS*DEDDIDEDGQEYLEILAK.Q	T898S903	HPRD:09280_1	EAEDDDETEELGSDE	DETEELGSDEDDIDE		4																					1.56376	2.41919	34438782	6231598	6249186	4810472	8814203	4720568	19847225	15748259	22417207	31943261	35013770	17577100	47835012	13281356	32760667		0.525187	0.222931	12.6148	29.71	6382.1	O95373	IPO7	09280_1	IPO7_HUMAN	nucleus	transport	protein binding		Manual Assigned Name:Importin 7 HPRD>09280_1>Importin 7 SwissPROT>IPO7_HUMAN>Importin-7 OS=Homo sapiens GN=IPO7 PE=1 SV=1 IPI>O95373> NCBI>NP_006382.1>importin-7 [Homo sapiens]
Importin 7	R.AY*ACHAEHENDS*DDDDEAEDDDETEELGSDEDDIDEDGQEYLEILAK.Q	Y876S886	HPRD:09280_1	FNGLKRAYACHAEHE	HAEHENDSDDDDEAE		4																					1.37564	2.14266	35074904	6231598		4810472	8814203	4720568	19847225	15748259	22354247	31786583	35145992	17577100	48064102	13281356	33055031		0.631756	0.320437		83.98	6382.1	O95373	IPO7	09280_1	IPO7_HUMAN	nucleus	transport	protein binding		Manual Assigned Name:Importin 7 HPRD>09280_1>Importin 7 SwissPROT>IPO7_HUMAN>Importin-7 OS=Homo sapiens GN=IPO7 PE=1 SV=1 IPI>O95373> NCBI>NP_006382.1>importin-7 [Homo sapiens]
Influenza virus NS1A binding protein	K.SLS*FEMQQDELIEKPMSPMQYAR.S	S338	HPRD:10004_1	PKLSKSLSFEMQQDE			3	1.80304	1.92137		6294429	20687418	3156400		15676228	13916097	12400589	21339886	27234566	33730931	16204301	17556888	11565092	17453780		0.317366	0.314446																					22.4784	68.93	6460.2	Q9Y6Y0	IVNS1ABP	10004_1	NS1BP_HUMAN	nucleus	RNA splicing	protein binding		Manual Assigned Name:Influenza virus NS1A binding protein HPRD>10004_1>Influenza virus NS1A binding protein SwissPROT>NS1BP_HUMAN>Influenza virus NS1A-binding protein OS=Homo sapiens GN=IVNS1ABP PE=1 SV=3 IPI>Q9Y6Y0> NCBI>NP_006460.2>influenza virus NS1A-binding protein [Homo sapiens] NCBI>XP_016855573.1>PREDICTED: influenza virus NS1A-binding protein isoform X3 [Homo sapiens] NCBI>XP_011507382.1>PREDICTED: influenza virus NS1A-binding protein isoform X2 [Homo sapiens] NCBI>XP_011507381.1>PREDICTED: influenza virus NS1A-binding protein isoform X1 [Homo sapiens] NCBI>XP_005244900.1>PREDICTED: influenza virus NS1A-binding protein isoform X4 [Homo sapiens]
Inner centromere protein	R.AAAAAAAATMALAAPS*SPTPES*PTMLTK.K	S142S148	HPRD:05103_1	TMALAAPSSPTPESP	PSSPTPESPTMLTKK		3	1.12336	-1.266	31709320	19658235	74085369	46058524	32953301	69421139	34317887	56746726	42466504	26735473	30147906	31646920	33961368	39906896	25841070	0.707772	0.363056																						25.2973	55.19	1.03578e+06	Q9NQS7	INCENP	05103_1	INCE_HUMAN	nucleus	cell cycle	protein binding		Manual Assigned Name:Inner centromere protein HPRD>05103_1>Inner centromere protein HPRD>05103_2>Inner centromere protein SwissPROT>INCE_HUMAN>Isoform 2 of Inner centromere protein OS=Homo sapiens GN=INCENP IPI>Q9NQS7> IPI>E9PM67> IPI>Q9NQS7-2> NCBI>NP_001035784.1>inner centromere protein isoform 1 [Homo sapiens] NCBI>NP_064623.2>inner centromere protein isoform 2 [Homo sapiens] NCBI>XP_011543300.1>PREDICTED: inner centromere protein isoform X4 [Homo sapiens] NCBI>XP_011543299.1>PREDICTED: inner centromere protein isoform X3 [Homo sapiens] NCBI>XP_011543298.1>PREDICTED: inner centromere protein isoform X2 [Homo sapiens] NCBI>XP_011543297.1>PREDICTED: inner centromere protein isoform X1 [Homo sapiens] NCBI>XP_006718596.1>PREDICTED: inner centromere protein isoform X5 [Homo sapiens]
Inner centromere protein	R.AAAAAAAATMALAAPS*SPT*PESPTMLTK.K	S142T145	HPRD:05103_1	TMALAAPSSPTPESP	LAAPSSPTPESPTML		3	1.02063	-1.33308	31920250	29965369	75405609	45643349	32424470	69916464	34163882	57190462	43073106	15458878	30168180	31505809	33961368	40038544	25875987	0.482898	0.667222																						7.97435	50.47	1.03578e+06	Q9NQS7	INCENP	05103_1	INCE_HUMAN	nucleus	cell cycle	protein binding		Manual Assigned Name:Inner centromere protein HPRD>05103_1>Inner centromere protein HPRD>05103_2>Inner centromere protein SwissPROT>INCE_HUMAN>Isoform 2 of Inner centromere protein OS=Homo sapiens GN=INCENP IPI>Q9NQS7> IPI>E9PM67> IPI>Q9NQS7-2> NCBI>NP_001035784.1>inner centromere protein isoform 1 [Homo sapiens] NCBI>NP_064623.2>inner centromere protein isoform 2 [Homo sapiens] NCBI>XP_011543300.1>PREDICTED: inner centromere protein isoform X4 [Homo sapiens] NCBI>XP_011543299.1>PREDICTED: inner centromere protein isoform X3 [Homo sapiens] NCBI>XP_011543298.1>PREDICTED: inner centromere protein isoform X2 [Homo sapiens] NCBI>XP_011543297.1>PREDICTED: inner centromere protein isoform X1 [Homo sapiens] NCBI>XP_006718596.1>PREDICTED: inner centromere protein isoform X5 [Homo sapiens]
Inner centromere protein	R.AAAAAAAATMALAAPS*SPTPESPT*MLTK.K	S142T150	HPRD:05103_1	TMALAAPSSPTPESP	SPTPESPTMLTKKPE		3																					1.2908	-1.01869	8622658	4378463	23891582	15355395	3279971	25505785	8859951	25840407	8407898	3061464	4128837	1429724	24878715	11582111	12490133	0.90151	0.749999		5.46273	21.2	1.03578e+06	Q9NQS7	INCENP	05103_1	INCE_HUMAN	nucleus	cell cycle	protein binding		Manual Assigned Name:Inner centromere protein HPRD>05103_1>Inner centromere protein HPRD>05103_2>Inner centromere protein SwissPROT>INCE_HUMAN>Isoform 2 of Inner centromere protein OS=Homo sapiens GN=INCENP IPI>Q9NQS7> IPI>E9PM67> IPI>Q9NQS7-2> NCBI>NP_001035784.1>inner centromere protein isoform 1 [Homo sapiens] NCBI>NP_064623.2>inner centromere protein isoform 2 [Homo sapiens] NCBI>XP_011543300.1>PREDICTED: inner centromere protein isoform X4 [Homo sapiens] NCBI>XP_011543299.1>PREDICTED: inner centromere protein isoform X3 [Homo sapiens] NCBI>XP_011543298.1>PREDICTED: inner centromere protein isoform X2 [Homo sapiens] NCBI>XP_011543297.1>PREDICTED: inner centromere protein isoform X1 [Homo sapiens] NCBI>XP_006718596.1>PREDICTED: inner centromere protein isoform X5 [Homo sapiens]
Inner centromere protein	R.IAQVS*PGPR.D	S263	HPRD:05103_1	KLRIAQVSPGPRDSP			2	2.01388	2.72805	3353252	4069059		1829056	2005954	1268008	6400876	6088935	5890495	8690259	2226656	8803957	9008984	10048792	8299844		0.43853	0.178825																					100	21.06	1.03578e+06	Q9NQS7	INCENP	05103_1	INCE_HUMAN	nucleus	cell cycle	protein binding		Manual Assigned Name:Inner centromere protein HPRD>05103_1>Inner centromere protein HPRD>05103_2>Inner centromere protein SwissPROT>INCE_HUMAN>Isoform 2 of Inner centromere protein OS=Homo sapiens GN=INCENP IPI>Q9NQS7> IPI>Q9NQS7-2> NCBI>NP_001035784.1>inner centromere protein isoform 1 [Homo sapiens] NCBI>NP_064623.2>inner centromere protein isoform 2 [Homo sapiens] NCBI>XP_011543300.1>PREDICTED: inner centromere protein isoform X4 [Homo sapiens] NCBI>XP_011543299.1>PREDICTED: inner centromere protein isoform X3 [Homo sapiens] NCBI>XP_011543298.1>PREDICTED: inner centromere protein isoform X2 [Homo sapiens] NCBI>XP_011543297.1>PREDICTED: inner centromere protein isoform X1 [Homo sapiens] NCBI>XP_006718596.1>PREDICTED: inner centromere protein isoform X5 [Homo sapiens]
Inner centromere protein	R.TDS*QSVRHSPIAPS*SPSPQVLAQK.Y	S300S311	HPRD:05103_1	PTGSRTDSQSVRHSP	RHSPIAPSSPSPQVL		3	2.49241	3.02517				1480617	1487966	2349737	4319011	3028096	3733605	5066862	424710	4320172	8430394	4146202	5129714		0.0928731	0.618681																					15.3557	11.95	1.03578e+06	Q9NQS7	INCENP	05103_1	INCE_HUMAN	nucleus	cell cycle	protein binding		Manual Assigned Name:Inner centromere protein HPRD>05103_1>Inner centromere protein HPRD>05103_2>Inner centromere protein SwissPROT>INCE_HUMAN>Isoform 2 of Inner centromere protein OS=Homo sapiens GN=INCENP IPI>Q9NQS7> IPI>Q9NQS7-2> NCBI>NP_001035784.1>inner centromere protein isoform 1 [Homo sapiens] NCBI>NP_064623.2>inner centromere protein isoform 2 [Homo sapiens] NCBI>XP_011543300.1>PREDICTED: inner centromere protein isoform X4 [Homo sapiens] NCBI>XP_011543299.1>PREDICTED: inner centromere protein isoform X3 [Homo sapiens] NCBI>XP_011543298.1>PREDICTED: inner centromere protein isoform X2 [Homo sapiens] NCBI>XP_011543297.1>PREDICTED: inner centromere protein isoform X1 [Homo sapiens] NCBI>XP_006718596.1>PREDICTED: inner centromere protein isoform X5 [Homo sapiens]
Inner centromere protein	R.TDSQS*VRHSPIAPSS*PSPQVLAQK.Y	S302S312	HPRD:05103_1	GSRTDSQSVRHSPIA	HSPIAPSSPSPQVLA		3	2.4685	2.51197				1480617	1487966	2349737	4218571	3028096	3747900	4975579	424710	4336758	4605083	4146202	5129714		0.0888318	0.646149																					7.20455	14.5	1.03578e+06	Q9NQS7	INCENP	05103_1	INCE_HUMAN	nucleus	cell cycle	protein binding		Manual Assigned Name:Inner centromere protein HPRD>05103_1>Inner centromere protein HPRD>05103_2>Inner centromere protein SwissPROT>INCE_HUMAN>Isoform 2 of Inner centromere protein OS=Homo sapiens GN=INCENP IPI>Q9NQS7> IPI>Q9NQS7-2> NCBI>NP_001035784.1>inner centromere protein isoform 1 [Homo sapiens] NCBI>NP_064623.2>inner centromere protein isoform 2 [Homo sapiens] NCBI>XP_011543300.1>PREDICTED: inner centromere protein isoform X4 [Homo sapiens] NCBI>XP_011543299.1>PREDICTED: inner centromere protein isoform X3 [Homo sapiens] NCBI>XP_011543298.1>PREDICTED: inner centromere protein isoform X2 [Homo sapiens] NCBI>XP_011543297.1>PREDICTED: inner centromere protein isoform X1 [Homo sapiens] NCBI>XP_006718596.1>PREDICTED: inner centromere protein isoform X5 [Homo sapiens]
Inner centromere protein	K.INPDNYGMDLNS*DDS*T*DDEAHPR.K	S824S827T828	HPRD:05103_1	NYGMDLNSDDSTDDE	MDLNSDDSTDDEAHP	DLNSDDSTDDEAHPR	3	1.24823	1.44132	13201535	13518636	11570839	14948446	19396283	9606298	20175243	23163206	16199986	21521214	14746387	22771430	28756599	18908809	19508041		0.539854	0.175563																					8.93707	75.78	1.03578e+06	Q9NQS7	INCENP	05103_1	INCE_HUMAN	nucleus	cell cycle	protein binding		Manual Assigned Name:Inner centromere protein HPRD>05103_1>Inner centromere protein HPRD>05103_2>Inner centromere protein SwissPROT>INCE_HUMAN>Isoform 2 of Inner centromere protein OS=Homo sapiens GN=INCENP IPI>Q9NQS7> IPI>Q9NQS7-2> NCBI>NP_001035784.1>inner centromere protein isoform 1 [Homo sapiens] NCBI>NP_064623.2>inner centromere protein isoform 2 [Homo sapiens] NCBI>XP_011543300.1>PREDICTED: inner centromere protein isoform X4 [Homo sapiens] NCBI>XP_011543299.1>PREDICTED: inner centromere protein isoform X3 [Homo sapiens] NCBI>XP_011543298.1>PREDICTED: inner centromere protein isoform X2 [Homo sapiens] NCBI>XP_011543297.1>PREDICTED: inner centromere protein isoform X1 [Homo sapiens] NCBI>XP_006718596.1>PREDICTED: inner centromere protein isoform X5 [Homo sapiens]
Inner centromere protein	K.INPDNY*GMDLNS*DDST*DDEAHPR.K	Y818S824T828	HPRD:05103_1	PKINPDNYGMDLNSD	NYGMDLNSDDSTDDE	DLNSDDSTDDEAHPR	3	1.25093	1.44443	13201535	13518636	11414202	14948446	19396283	9606298	20175243	23163206	16199986	21521214	14746387	22771430	28756599	18908809	19508041		0.536242	0.175563																					13.2048	60.56	1.03578e+06	Q9NQS7	INCENP	05103_1	INCE_HUMAN	nucleus	cell cycle	protein binding		Manual Assigned Name:Inner centromere protein HPRD>05103_1>Inner centromere protein HPRD>05103_2>Inner centromere protein SwissPROT>INCE_HUMAN>Isoform 2 of Inner centromere protein OS=Homo sapiens GN=INCENP IPI>Q9NQS7> IPI>Q9NQS7-2> NCBI>NP_001035784.1>inner centromere protein isoform 1 [Homo sapiens] NCBI>NP_064623.2>inner centromere protein isoform 2 [Homo sapiens] NCBI>XP_011543300.1>PREDICTED: inner centromere protein isoform X4 [Homo sapiens] NCBI>XP_011543299.1>PREDICTED: inner centromere protein isoform X3 [Homo sapiens] NCBI>XP_011543298.1>PREDICTED: inner centromere protein isoform X2 [Homo sapiens] NCBI>XP_011543297.1>PREDICTED: inner centromere protein isoform X1 [Homo sapiens] NCBI>XP_006718596.1>PREDICTED: inner centromere protein isoform X5 [Homo sapiens]
Inner centromere protein	K.INPDNY*GMDLNSDDS*T*DDEAHPR.K	Y818S827T828	HPRD:05103_1	PKINPDNYGMDLNSD	MDLNSDDSTDDEAHP	DLNSDDSTDDEAHPR	3	1.25093	1.44443	13201535	13518636	11414202	14948446	19396283	9606298	20175243	23163206	16199986	21521214	14746387	22771430	28756599	18908809	19508041		0.536242	0.175563																					8.17609	71.35	1.03578e+06	Q9NQS7	INCENP	05103_1	INCE_HUMAN	nucleus	cell cycle	protein binding		Manual Assigned Name:Inner centromere protein HPRD>05103_1>Inner centromere protein HPRD>05103_2>Inner centromere protein SwissPROT>INCE_HUMAN>Isoform 2 of Inner centromere protein OS=Homo sapiens GN=INCENP IPI>Q9NQS7> IPI>Q9NQS7-2> NCBI>NP_001035784.1>inner centromere protein isoform 1 [Homo sapiens] NCBI>NP_064623.2>inner centromere protein isoform 2 [Homo sapiens] NCBI>XP_011543300.1>PREDICTED: inner centromere protein isoform X4 [Homo sapiens] NCBI>XP_011543299.1>PREDICTED: inner centromere protein isoform X3 [Homo sapiens] NCBI>XP_011543298.1>PREDICTED: inner centromere protein isoform X2 [Homo sapiens] NCBI>XP_011543297.1>PREDICTED: inner centromere protein isoform X1 [Homo sapiens] NCBI>XP_006718596.1>PREDICTED: inner centromere protein isoform X5 [Homo sapiens]
Inorganic pyrophosphatase 2	R.SLVES*VSSSPNKESNEEEQVWHFLGK.-	S313	HPRD:18494_1	EARSLVESVSSSPNK			4	1.60157	1.04659	3581088	7392073		3808581	4341457			3013586	5896418	14060318	441034	4050204	11119097	4610215	4797084	0.782716	0.649582																						19.4012	15.47	789845	Q9H2U2	PPA2	18494_1	IPYR2_HUMAN	cytoplasm	phosphate metabolic process	metal ion binding magnesium ion binding	Oxidative phosphorylation	Manual Assigned Name:Inorganic pyrophosphatase 2 HPRD>18494_1>Inorganic pyrophosphatase 2 HPRD>18494_2>Inorganic pyrophosphatase 2 HPRD>18494_3>Inorganic pyrophosphatase 2 HPRD>18494_4>Inorganic pyrophosphatase 2 HPRD>18494_5>Inorganic pyrophosphatase 2 SwissPROT>IPYR2_HUMAN>"Isoform 4 of Inorganic pyrophosphatase 2, mitochondrial OS=Homo sapiens GN=PPA2" IPI>Q9H2U2> IPI>Q9H2U2-2> IPI>Q9H2U2-3> IPI>Q9H2U2-4> IPI>Q9H2U2-6> NCBI>NP_789845.1>inorganic pyrophosphatase 2, mitochondrial isoform 1 precursor [Homo sapiens] NCBI>NP_789843.2>inorganic pyrophosphatase 2, mitochondrial isoform 4 precursor [Homo sapiens] NCBI>NP_789842.2>inorganic pyrophosphatase 2, mitochondrial isoform 3 precursor [Homo sapiens] NCBI>NP_008834.3>inorganic pyrophosphatase 2, mitochondrial isoform 2 precursor [Homo sapiens]
Inorganic pyrophosphatase 2	R.SLVESVS*SSPNKESNEEEQVWHFLGK.-	S315	HPRD:18494_1	RSLVESVSSSPNKES			3																					-1.50033	1.43514	4962482	9420135	4509455	6333755	6573131	1610830	472412	1842613	2459624	14809148	1235364	12661994	13683418	7189557	10865569	0.378046		0.420089	18.4321	24.69	789845	Q9H2U2	PPA2	18494_1	IPYR2_HUMAN	cytoplasm	phosphate metabolic process	metal ion binding magnesium ion binding	Oxidative phosphorylation	Manual Assigned Name:Inorganic pyrophosphatase 2 HPRD>18494_1>Inorganic pyrophosphatase 2 HPRD>18494_2>Inorganic pyrophosphatase 2 HPRD>18494_3>Inorganic pyrophosphatase 2 HPRD>18494_4>Inorganic pyrophosphatase 2 HPRD>18494_5>Inorganic pyrophosphatase 2 SwissPROT>IPYR2_HUMAN>"Isoform 4 of Inorganic pyrophosphatase 2, mitochondrial OS=Homo sapiens GN=PPA2" IPI>Q9H2U2> IPI>Q9H2U2-2> IPI>Q9H2U2-3> IPI>Q9H2U2-4> IPI>Q9H2U2-6> NCBI>NP_789845.1>inorganic pyrophosphatase 2, mitochondrial isoform 1 precursor [Homo sapiens] NCBI>NP_789843.2>inorganic pyrophosphatase 2, mitochondrial isoform 4 precursor [Homo sapiens] NCBI>NP_789842.2>inorganic pyrophosphatase 2, mitochondrial isoform 3 precursor [Homo sapiens] NCBI>NP_008834.3>inorganic pyrophosphatase 2, mitochondrial isoform 2 precursor [Homo sapiens]
Inorganic pyrophosphatase 2	R.SLVESVSS*SPNKESNEEEQVWHFLGK.-	S316	HPRD:18494_1	SLVESVSSSPNKESN			3	1.69652	1.68036	16768302	24443047	7597557	16020102	16499545	20294391	23351411	12500314	44790000	37039081	32434288	23198875	30190029	22787853	28050462		0.355344	0.137399																					15.3248	44.21	789845	Q9H2U2	PPA2	18494_1	IPYR2_HUMAN	cytoplasm	phosphate metabolic process	metal ion binding magnesium ion binding	Oxidative phosphorylation	Manual Assigned Name:Inorganic pyrophosphatase 2 HPRD>18494_1>Inorganic pyrophosphatase 2 HPRD>18494_2>Inorganic pyrophosphatase 2 HPRD>18494_3>Inorganic pyrophosphatase 2 HPRD>18494_4>Inorganic pyrophosphatase 2 HPRD>18494_5>Inorganic pyrophosphatase 2 SwissPROT>IPYR2_HUMAN>"Isoform 4 of Inorganic pyrophosphatase 2, mitochondrial OS=Homo sapiens GN=PPA2" IPI>Q9H2U2> IPI>Q9H2U2-2> IPI>Q9H2U2-3> IPI>Q9H2U2-4> IPI>Q9H2U2-6> NCBI>NP_789845.1>inorganic pyrophosphatase 2, mitochondrial isoform 1 precursor [Homo sapiens] NCBI>NP_789843.2>inorganic pyrophosphatase 2, mitochondrial isoform 4 precursor [Homo sapiens] NCBI>NP_789842.2>inorganic pyrophosphatase 2, mitochondrial isoform 3 precursor [Homo sapiens] NCBI>NP_008834.3>inorganic pyrophosphatase 2, mitochondrial isoform 2 precursor [Homo sapiens]
Inorganic pyrophosphatase 2	R.SLVESVSSS*PNKESNEEEQVWHFLGK.-	S317	HPRD:18494_1	LVESVSSSPNKESNE			3	1.81736	2.12765	19027380	24188942	6666492	13271253	12789291	20294391	23276260	12500314	44987032	36958792	59369040	22488496	33273993	17723223	28726159		0.308505	0.179904																					14.3136	57.35	789845	Q9H2U2	PPA2	18494_1	IPYR2_HUMAN	cytoplasm	phosphate metabolic process	metal ion binding magnesium ion binding	Oxidative phosphorylation	Manual Assigned Name:Inorganic pyrophosphatase 2 HPRD>18494_1>Inorganic pyrophosphatase 2 HPRD>18494_2>Inorganic pyrophosphatase 2 HPRD>18494_3>Inorganic pyrophosphatase 2 HPRD>18494_4>Inorganic pyrophosphatase 2 HPRD>18494_5>Inorganic pyrophosphatase 2 SwissPROT>IPYR2_HUMAN>"Isoform 4 of Inorganic pyrophosphatase 2, mitochondrial OS=Homo sapiens GN=PPA2" IPI>Q9H2U2> IPI>Q9H2U2-2> IPI>Q9H2U2-3> IPI>Q9H2U2-4> IPI>Q9H2U2-6> NCBI>NP_789845.1>inorganic pyrophosphatase 2, mitochondrial isoform 1 precursor [Homo sapiens] NCBI>NP_789843.2>inorganic pyrophosphatase 2, mitochondrial isoform 4 precursor [Homo sapiens] NCBI>NP_789842.2>inorganic pyrophosphatase 2, mitochondrial isoform 3 precursor [Homo sapiens] NCBI>NP_008834.3>inorganic pyrophosphatase 2, mitochondrial isoform 2 precursor [Homo sapiens]
Inositol 1,4,5-trisphosphate receptor type 3	R.LGFVDVQNCIS*R.-	S2670	HPRD:00926_1	VDVQNCISR______			2																					1.36496	1.3034		1035022		384415			568848			1368626	1825909		597069		352161			0.922589	100	52.34	2215.2	Q14573	ITPR3	00926_1	ITPR3_HUMAN	integral to membrane	G-protein coupled receptor protein signaling pathway	protein binding	Alzheimer's disease Calcium signaling pathway Phosphatidylinositol signaling system Vascular smooth muscle contraction Long-term depression GnRH signaling pathway Oocyte meiosis Gap junction Long-term potentiation Taste transduction	Manual Assigned Name:Inositol 1,4,5-trisphosphate receptor type 3 HPRD>00926_1>Inositol 1,4,5-trisphosphate receptor type 3 SwissPROT>ITPR3_HUMAN>"Inositol 1,4,5-trisphosphate receptor type 3 OS=Homo sapiens GN=ITPR3 PE=1 SV=2" IPI>Q14573> NCBI>NP_002215.2>inositol 1,4,5-trisphosphate receptor type 3 [Homo sapiens] NCBI>XP_011512879.1>PREDICTED: inositol 1,4,5-trisphosphate receptor type 3 isoform X1 [Homo sapiens]
Inositol 1,4,5-trisphosphate receptor type 3	R.KQS*VFSAPSLSAGASAAEPLDR.S	S934	HPRD:00926_1	MVLSRKQSVFSAPSL			3																																									22.1635	79.11	2215.2	Q14573	ITPR3	00926_1	ITPR3_HUMAN	integral to membrane	G-protein coupled receptor protein signaling pathway	protein binding	Alzheimer's disease Calcium signaling pathway Phosphatidylinositol signaling system Vascular smooth muscle contraction Long-term depression GnRH signaling pathway Oocyte meiosis Gap junction Long-term potentiation Taste transduction	Manual Assigned Name:Inositol 1,4,5-trisphosphate receptor type 3 HPRD>00926_1>Inositol 1,4,5-trisphosphate receptor type 3 SwissPROT>ITPR3_HUMAN>"Inositol 1,4,5-trisphosphate receptor type 3 OS=Homo sapiens GN=ITPR3 PE=1 SV=2" IPI>Q14573> NCBI>NP_002215.2>inositol 1,4,5-trisphosphate receptor type 3 [Homo sapiens] NCBI>XP_016866321.1>PREDICTED: inositol 1,4,5-trisphosphate receptor type 3 isoform X2 [Homo sapiens] NCBI>XP_011512879.1>PREDICTED: inositol 1,4,5-trisphosphate receptor type 3 isoform X1 [Homo sapiens]
Inositol 1,4,5-trisphosphate receptor type 3	R.KQSVFS*APSLSAGASAAEPLDR.S	S937	HPRD:00926_1	SRKQSVFSAPSLSAG			3	2.51601	2.76444	956688	2610060	5656884	673237		5266495	5226730	401924	7744166	12486514	3959467	7189063	12201387	3476236	7372916		0.551796	0.191436																					3.24511	23.13	2215.2	Q14573	ITPR3	00926_1	ITPR3_HUMAN	integral to membrane	G-protein coupled receptor protein signaling pathway	protein binding	Alzheimer's disease Calcium signaling pathway Phosphatidylinositol signaling system Vascular smooth muscle contraction Long-term depression GnRH signaling pathway Oocyte meiosis Gap junction Long-term potentiation Taste transduction	Manual Assigned Name:Inositol 1,4,5-trisphosphate receptor type 3 HPRD>00926_1>Inositol 1,4,5-trisphosphate receptor type 3 SwissPROT>ITPR3_HUMAN>"Inositol 1,4,5-trisphosphate receptor type 3 OS=Homo sapiens GN=ITPR3 PE=1 SV=2" IPI>Q14573> NCBI>NP_002215.2>inositol 1,4,5-trisphosphate receptor type 3 [Homo sapiens] NCBI>XP_016866321.1>PREDICTED: inositol 1,4,5-trisphosphate receptor type 3 isoform X2 [Homo sapiens] NCBI>XP_011512879.1>PREDICTED: inositol 1,4,5-trisphosphate receptor type 3 isoform X1 [Homo sapiens]
Inositol polyphosphate 5-phosphatase	R.S*PS*PQSR.R	S545S547	HPRD:07573_1	ERRGASRSPSPQSRR	RGASRSPSPQSRRLS		2																					3.57494	1.66516		112525			248427	423390	289620	1424300	339064	749578		257377	127477	337443	479789		0.333378	0.622179	31.9247	17.85	1.27122e+06	A0A087WVS7	INPP5J	07573_1	A0A087WVS7_HUMAN	cytoplasm ruffle	negative regulation of peptidyl-serine phosphorylation phosphatidylinositol metabolic process negative regulation of microtubule polymerization translation	hydrolase activity structural constituent of ribosome	Inositol phosphate metabolism Phosphatidylinositol signaling system	Manual Assigned Name:Inositol polyphosphate 5-phosphatase HPRD>07573_1>Inositol polyphosphate 5-phosphatase HPRD>07573_2>Inositol polyphosphate 5-phosphatase SwissPROT>PI5PA_HUMAN>"Isoform 3 of Phosphatidylinositol 4,5-bisphosphate 5-phosphatase A OS=Homo sapiens GN=INPP5J" IPI>A0A087WVS7> IPI>B4DF95> IPI>B5MBZ3> IPI>B5MCL8> IPI>Q15735> IPI>Q15735-2> IPI>Q15735-3> NCBI>NP_001271218.1>phosphatidylinositol 4,5-bisphosphate 5-phosphatase A isoform e [Homo sapiens] NCBI>NP_001271217.1>phosphatidylinositol 4,5-bisphosphate 5-phosphatase A isoform e [Homo sapiens] NCBI>NP_001271216.1>phosphatidylinositol 4,5-bisphosphate 5-phosphatase A isoform d [Homo sapiens] NCBI>NP_001271215.1>phosphatidylinositol 4,5-bisphosphate 5-phosphatase A isoform b [Homo sapiens] NCBI>NP_001271214.1>phosphatidylinositol 4,5-bisphosphate 5-phosphatase A isoform a [Homo sapiens] NCBI>NP_001002837.1>phosphatidylinositol 4,5-bisphosphate 5-phosphatase A isoform c [Homo sapiens] NCBI>XP_016884262.1>PREDICTED: phosphatidylinositol 4,5-bisphosphate 5-phosphatase A isoform X2 [Homo sapiens] NCBI>XP_016884261.1>PREDICTED: phosphatidylinositol 4,5-bisphosphate 5-phosphatase A isoform X2 [Homo sapiens] NCBI>XP_016884260.1>PREDICTED: phosphatidylinositol 4,5-bisphosphate 5-phosphatase A isoform X1 [Homo sapiens] NCBI>XP_011528445.1>PREDICTED: phosphatidylinositol 4,5-bisphosphate 5-phosphatase A isoform X2 [Homo sapiens]
Inositol-trisphosphate 3-kinase B	R.ARS*PS*PCPFR.S	S174S176	HPRD:00942_1	PRLGRARSPSPCPFR	LGRARSPSPCPFRSS		2																						2.08862			623300								3285654		371947	247903					100	22.01	2212.3	P27987	ITPKB	00942_1	IP3KB_HUMAN	integral to membrane	signal transduction cell surface receptor linked signal transduction	ATP binding kinase activity	Inositol phosphate metabolism Calcium signaling pathway Phosphatidylinositol signaling system	Manual Assigned Name:Inositol-trisphosphate 3-kinase B HPRD>00942_1>Inositol-trisphosphate 3-kinase B SwissPROT>IP3KB_HUMAN>Isoform 2 of Inositol-trisphosphate 3-kinase B OS=Homo sapiens GN=ITPKB IPI>P27987> IPI>P27987-2> NCBI>NP_002212.3>inositol-trisphosphate 3-kinase B [Homo sapiens] NCBI>XP_016856700.1>PREDICTED: inositol-trisphosphate 3-kinase B isoform X1 [Homo sapiens] NCBI>XP_005273177.1>PREDICTED: inositol-trisphosphate 3-kinase B isoform X2 [Homo sapiens]
Integrator complex subunit 1	R.RPSAAAKPS*GHPPPGDFIALGSK.G	S134	HPRD:10899_2	PSAAAKPSGHPPPGD			3	8.18962	12.4374	1211538	1517812	445918	906405	1516690	5046382	7529583	3602755	15945691	13724042	10297484	20813871	16518897	6061319	15937663		0.0142538	0.0042829																					20.8426	37.23	1.07392e+06	Q8N201	INTS1	10899_2	INT1_HUMAN	integral to membrane nucleus	negative regulation of apoptosis snRNA processing	protein binding ATP binding		Manual Assigned Name:Integrator complex subunit 1 HPRD>10899_2>Integrator complex subunit 1 SwissPROT>INT1_HUMAN>Integrator complex subunit 1 OS=Homo sapiens GN=INTS1 PE=1 SV=2 IPI>Q8N201> NCBI>NP_001073922.2>integrator complex subunit 1 [Homo sapiens] NCBI>XP_016867449.1>PREDICTED: integrator complex subunit 1 isoform X2 [Homo sapiens] NCBI>XP_016867448.1>PREDICTED: integrator complex subunit 1 isoform X1 [Homo sapiens] NCBI>XP_011513564.1>PREDICTED: integrator complex subunit 1 isoform X4 [Homo sapiens] NCBI>XP_011513562.1>PREDICTED: integrator complex subunit 1 isoform X3 [Homo sapiens]
Integrator complex subunit 1	K.SS*PEQPIGQGR.I	S166	HPRD:10899_1	EAPKPKSSPEQPIGQ			2	-1.45276	2.53081	3543696	2740768		3976868	3720559	896023	4185243	5775170	678411	495609	3462288	9133473	12832294	10706455	8097291	0.413996		0.107904																					-0.819172	33.81	1.07392e+06	Q8N201	INTS1	10899_1	INT1_HUMAN	integral to membrane nucleus	snRNA processing negative regulation of apoptosis	protein binding ATP binding		Manual Assigned Name:Integrator complex subunit 1 HPRD>10899_1>Integrator complex subunit 1 HPRD>10899_2>Integrator complex subunit 1 SwissPROT>INT1_HUMAN>Integrator complex subunit 1 OS=Homo sapiens GN=INTS1 PE=1 SV=2 IPI>Q8N201> NCBI>NP_001073922.2>integrator complex subunit 1 [Homo sapiens] NCBI>XP_016867449.1>PREDICTED: integrator complex subunit 1 isoform X2 [Homo sapiens] NCBI>XP_016867448.1>PREDICTED: integrator complex subunit 1 isoform X1 [Homo sapiens] NCBI>XP_011513562.1>PREDICTED: integrator complex subunit 1 isoform X3 [Homo sapiens]
Integrin alpha 4	R.RDS*WSYINSK.S	S1021	HPRD:01894_1	QEENRRDSWSYINSK			2	2.37584	3.00685	11037116		14258325		426887	10749360	16616299		23322374	30794750	538281	31299492	42971682	22103979	31991821		0.409436	0.607269																					17.7936	41.81	876.3	P13612	ITGA4	01894_1	ITA4_HUMAN	integral to membrane	cell adhesion	protein binding	Hematopoietic cell lineage Regulation of actin cytoskeleton Focal adhesion Leukocyte transendothelial migration Hypertrophic cardiomyopathy (HCM) Leishmania infection Arrhythmogenic right ventricular cardiomyopathy (ARVC) Dilated cardiomyopathy Intestinal immune network for IgA production Cell adhesion molecules (CAMs) ECM-receptor interaction	Manual Assigned Name:Integrin alpha 4 HPRD>01894_1>Integrin alpha 4 SwissPROT>ITA4_HUMAN>Integrin alpha-4 OS=Homo sapiens GN=ITGA4 PE=1 SV=3 IPI>P13612> NCBI>NP_000876.3>integrin alpha-4 isoform 1 preproprotein [Homo sapiens]
Intercellular adhesion molecule 1	K.GTPMKPNT*QATPP.-	T527	HPRD:00996_1	GTPMKPNTQATPP__			2																					1.96989	3.17477	3456577	4331589	2526550	2492024	4891221	1973225	5090347	7315315	7994721	12489396	9964437	11075319	11823961	13051131	10272039		0.418702	0.00742221	-0.361597	31.42	192.2	E7ESS4	ICAM1	00996_1	E7ESS4_HUMAN	integral to membrane membrane	cell adhesion cell-cell adhesion	protein binding receptor activity	Natural killer cell mediated cytotoxicity Leukocyte transendothelial migration Viral myocarditis Cell adhesion molecules (CAMs)	Manual Assigned Name:Intercellular adhesion molecule 1 HPRD>00996_1>Intercellular adhesion molecule 1 SwissPROT>ICAM1_HUMAN>Intercellular adhesion molecule 1 OS=Homo sapiens GN=ICAM1 PE=1 SV=2 IPI>E7ESS4> IPI>P05362> NCBI>NP_000192.2>intercellular adhesion molecule 1 precursor [Homo sapiens]
Intercellular adhesion molecule 1	K.GTPMKPNTQAT*PP.-	T530	HPRD:00996_1	MKPNTQATPP_____			2																					1.96973	3.08433	3445664	4331589	2518616	2492024	4891221	1973225	5090347	7315315	7994721	12449454	9886077	11364600	12810017	9598349	10869141		0.417816	0.00798263	25.3523	35.84	192.2	E7ESS4	ICAM1	00996_1	E7ESS4_HUMAN	integral to membrane membrane	cell adhesion cell-cell adhesion	protein binding receptor activity	Natural killer cell mediated cytotoxicity Leukocyte transendothelial migration Viral myocarditis Cell adhesion molecules (CAMs)	Manual Assigned Name:Intercellular adhesion molecule 1 HPRD>00996_1>Intercellular adhesion molecule 1 SwissPROT>ICAM1_HUMAN>Intercellular adhesion molecule 1 OS=Homo sapiens GN=ICAM1 PE=1 SV=2 IPI>E7ESS4> IPI>P05362> NCBI>NP_000192.2>intercellular adhesion molecule 1 precursor [Homo sapiens]
Interferon gamma inducible protein 16	K.VSEEQTQPPS*PAGAGMSTAMGR.S	S153	HPRD:00969_1	EEQTQPPSPAGAGMS			2	2.25459	3.73817	13407126	12032879	7064692	7729675	11034493	4963462	17292926	18546012	27436547	47351088	28538818	40095441	47821420	36911979	38283874		0.390641	0.00271563																					58.0006	90.84	5522.2	Q16666	IFI16	00969_1	IF16_HUMAN	nucleus	regulation of transcription, DNA-dependent	protein binding		Manual Assigned Name:Interferon gamma inducible protein 16 HPRD>00969_1>Interferon gamma inducible protein 16 SwissPROT>IF16_HUMAN>Isoform 4 of Gamma-interferon-inducible protein 16 OS=Homo sapiens GN=IFI16 IPI>Q16666> IPI>H3BM18> IPI>X6RHM1> IPI>Q16666-2> IPI>Q16666-3> NCBI>NP_005522.2>gamma-interferon-inducible protein 16 isoform 2 [Homo sapiens] NCBI>XP_016856639.1>PREDICTED: gamma-interferon-inducible protein 16 isoform X3 [Homo sapiens] NCBI>XP_016856638.1>PREDICTED: gamma-interferon-inducible protein 16 isoform X2 [Homo sapiens] NCBI>XP_006711353.1>PREDICTED: gamma-interferon-inducible protein 16 isoform X2 [Homo sapiens] NCBI>XP_005245184.1>PREDICTED: gamma-interferon-inducible protein 16 isoform X1 [Homo sapiens]
Interferon gamma inducible protein 16	K.DILNPDSSM#ET*SPDFFF.-	T723	HPRD:00969_1	NPDSSMETSPDFFF_			2	1.7211	9.01539	261152	861402		1021208		360719	1392607	1622339	585812	2187910	3182454	10057533	6038475	3393774	9539168		0.602209	0.0360026																					5.00602	12.19	1.1935e+06	A0A0A0MRB1	IFI16	00969_1	A0A0A0MRB1_HUMAN	nucleus intermediate filament	regulation of transcription, DNA-dependent proteolysis	protein binding		Manual Assigned Name:Interferon gamma inducible protein 16 HPRD>00969_1>Interferon gamma inducible protein 16 SwissPROT>IF16_HUMAN>Isoform 4 of Gamma-interferon-inducible protein 16 OS=Homo sapiens GN=IFI16 IPI>A0A0A0MRB1> IPI>Q16666> IPI>Q16666-2> IPI>Q16666-3> IPI>Q16666-6> NCBI>NP_001193496.1>gamma-interferon-inducible protein 16 isoform 1 [Homo sapiens] NCBI>NP_005522.2>gamma-interferon-inducible protein 16 isoform 2 [Homo sapiens] NCBI>XP_016856638.1>PREDICTED: gamma-interferon-inducible protein 16 isoform X2 [Homo sapiens] NCBI>XP_006711353.1>PREDICTED: gamma-interferon-inducible protein 16 isoform X2 [Homo sapiens] NCBI>XP_005245184.1>PREDICTED: gamma-interferon-inducible protein 16 isoform X1 [Homo sapiens]
Interferon induced protein 35	R.KELGDS*PK.D	S36	HPRD:02844_1	LRKELGDSPKDKVPF			2																					-2.86867	-1.63217	2624368	3929312	37119306	1498493	3014808	3214693	3195929	3800342	2082554	4503922	5681582	6847737	8708142	3571781	4713678	0.775733		0.19211	100	26.98	1.31716e+06	P80217	IFI35	02844_1	IN35_HUMAN	nucleus	immune response	protein binding		Manual Assigned Name:Interferon induced protein 35 HPRD>02844_1>Interferon induced protein 35 SwissPROT>IN35_HUMAN>Isoform 2 of Interferon-induced 35 kDa protein OS=Homo sapiens GN=IFI35 IPI>P80217> IPI>P80217-2> NCBI>NP_001317159.1>interferon-induced 35 kDa protein isoform 2 [Homo sapiens] NCBI>NP_005524.2>interferon-induced 35 kDa protein isoform 1 [Homo sapiens] NCBI>XP_016880074.1>PREDICTED: interferon-induced 35 kDa protein isoform X3 [Homo sapiens] NCBI>XP_016880073.1>PREDICTED: interferon-induced 35 kDa protein isoform X2 [Homo sapiens]
Interferon regulatory factor 2 binding protein 2	K.LEEPPELNRQS*PNPR.R	S175	HPRD:17160_1	PPELNRQSPNPRRGH			3	8.08903	9.86172	388797	169600	198191	208453	2740595		2890825	2265367	7456625	11367173	803929	604491	13584338	11499052	10052133		0.0678654	0.158926																					100	23.52	1.07087e+06	Q7Z5L9	IRF2BP2	17160_1	I2BP2_HUMAN	nucleus	regulation of transcription	protein binding		Manual Assigned Name:Interferon regulatory factor 2 binding protein 2 HPRD>17160_1>Interferon regulatory factor 2 binding protein 2 HPRD>17160_2>Interferon regulatory factor 2 binding protein 2 IPI>Q7Z5L9> IPI>Q7Z5L9-2> NCBI>NP_001070865.1>interferon regulatory factor 2-binding protein 2 isoform B [Homo sapiens] NCBI>NP_892017.2>interferon regulatory factor 2-binding protein 2 isoform A [Homo sapiens]
Interferon regulatory factor 2 binding protein 2	K.IPMTPTSSFVSPPPPTAS*PHSNR.T	S406	HPRD:17160_1	SPPPPTASPHSNRTT			3	-1.73678	-1.0094	16362568	36090796	21100811	21235056	11030032	7134931	12095512	12580849	24820498	4296728	926396	41481797	26204713	17642974	18578176	0.316596		0.87428																					5.07084	25.47	1.07087e+06	Q7Z5L9	IRF2BP2	17160_1	I2BP2_HUMAN	nucleus	regulation of transcription	protein binding		Manual Assigned Name:Interferon regulatory factor 2 binding protein 2 HPRD>17160_1>Interferon regulatory factor 2 binding protein 2 HPRD>17160_2>Interferon regulatory factor 2 binding protein 2 IPI>Q7Z5L9> IPI>Q7Z5L9-2> NCBI>NP_001070865.1>interferon regulatory factor 2-binding protein 2 isoform B [Homo sapiens] NCBI>NP_892017.2>interferon regulatory factor 2-binding protein 2 isoform A [Homo sapiens]
Interferon regulatory factor 2 binding protein 2	R.TTPPEAAQNGQS*PMAALILVADNAGGSHASK.D	S423	HPRD:17160_1	EAAQNGQSPMAALIL			3	1.37421	1.4234	6817386	12607123	508405	8282678	7885027	6047427	10356211	6686951	13336401	13182968	11015163	13975863	11449272	5665254	9280237		0.531835	0.505247																					27.0446	68.8	1.07087e+06	Q7Z5L9	IRF2BP2	17160_1	I2BP2_HUMAN	nucleus	regulation of transcription	protein binding		Manual Assigned Name:Interferon regulatory factor 2 binding protein 2 HPRD>17160_1>Interferon regulatory factor 2 binding protein 2 HPRD>17160_2>Interferon regulatory factor 2 binding protein 2 IPI>Q7Z5L9> IPI>Q7Z5L9-2> NCBI>NP_001070865.1>interferon regulatory factor 2-binding protein 2 isoform B [Homo sapiens] NCBI>NP_892017.2>interferon regulatory factor 2-binding protein 2 isoform A [Homo sapiens]
Interferon regulatory factor 2 binding protein 2	R.S*PPGAAASAAAKPPPLSAK.D	S71	HPRD:17160_1	GCFPEGRSPPGAAAS			3	1.10868	1.35563	13750872	16581346	11004890	12769081		10856339	12719774		18718645	17691489	15267495	20202933	25757151	14659400	15797692		0.74516	0.27754																					54.0896	73.26	1.07087e+06	Q7Z5L9	IRF2BP2	17160_1	I2BP2_HUMAN	nucleus	regulation of transcription	protein binding		Manual Assigned Name:Interferon regulatory factor 2 binding protein 2 HPRD>17160_1>Interferon regulatory factor 2 binding protein 2 HPRD>17160_2>Interferon regulatory factor 2 binding protein 2 IPI>Q7Z5L9> IPI>Q7Z5L9-2> NCBI>NP_001070865.1>interferon regulatory factor 2-binding protein 2 isoform B [Homo sapiens] NCBI>NP_892017.2>interferon regulatory factor 2-binding protein 2 isoform A [Homo sapiens]
Interferon regulatory factor 2 binding protein 2	K.IPMTPTSSFVSPPPPT*ASPHSNR.T	T404	HPRD:17160_1	FVSPPPPTASPHSNR			3	-1.74722	-1.0143	16562028	36700752	21100811	21190271	10901399	7134931	12095512	12580849	24820498	4296728	926396	41871730	26327865	17250358	18578176	0.316643		0.875416																					3.45234	14.49	1.07087e+06	Q7Z5L9	IRF2BP2	17160_1	I2BP2_HUMAN	nucleus	regulation of transcription	protein binding		Manual Assigned Name:Interferon regulatory factor 2 binding protein 2 HPRD>17160_1>Interferon regulatory factor 2 binding protein 2 HPRD>17160_2>Interferon regulatory factor 2 binding protein 2 IPI>Q7Z5L9> IPI>Q7Z5L9-2> NCBI>NP_001070865.1>interferon regulatory factor 2-binding protein 2 isoform B [Homo sapiens] NCBI>NP_892017.2>interferon regulatory factor 2-binding protein 2 isoform A [Homo sapiens]
Interferon regulatory factor 2 binding protein 2	R.TT*PPEAAQNGQSPMAALILVADNAGGSHASK.D	T413	HPRD:17160_1	SPHSNRTTPPEAAQN			3																					1.10704	1.4832	316587040	467926286	4601946	340899517	380411171	330357956	7271761	218940549	512906505	602629022	664494251	380526715	457310976	233673208	504258287		0.95631	0.557126	-0.457575	21.07	1.07087e+06	Q7Z5L9	IRF2BP2	17160_1	I2BP2_HUMAN	nucleus	regulation of transcription	protein binding		Manual Assigned Name:Interferon regulatory factor 2 binding protein 2 HPRD>17160_1>Interferon regulatory factor 2 binding protein 2 HPRD>17160_2>Interferon regulatory factor 2 binding protein 2 IPI>Q7Z5L9> IPI>Q7Z5L9-2> NCBI>NP_001070865.1>interferon regulatory factor 2-binding protein 2 isoform B [Homo sapiens] NCBI>NP_892017.2>interferon regulatory factor 2-binding protein 2 isoform A [Homo sapiens]
Interferon regulatory factor 2 binding protein 2	R.TT*PPEAAQNGQS*PMAALILVADNAGGSHASK.D	T413S423	HPRD:17160_1	SPHSNRTTPPEAAQN	EAAQNGQSPMAALIL		3	-1.76009	1.05778	6240583	3925310	574768	6003696	10053929	6132149	510087	881138		4657033	9446272	4647538	5115818	2925118	6212068	0.597755		0.339652																					2.56426	36.43	1.07087e+06	Q7Z5L9	IRF2BP2	17160_1	I2BP2_HUMAN	nucleus	regulation of transcription	protein binding		Manual Assigned Name:Interferon regulatory factor 2 binding protein 2 HPRD>17160_1>Interferon regulatory factor 2 binding protein 2 HPRD>17160_2>Interferon regulatory factor 2 binding protein 2 IPI>Q7Z5L9> IPI>Q7Z5L9-2> NCBI>NP_001070865.1>interferon regulatory factor 2-binding protein 2 isoform B [Homo sapiens] NCBI>NP_892017.2>interferon regulatory factor 2-binding protein 2 isoform A [Homo sapiens]
Interferon regulatory factor 3	R.S*PSLDNPTPFPNLGPSENPLKR.L	S173	HPRD:04769_1	PCPQPLRSPSLDNPT			3	4.33904	4.30806	15981896	23914241	44635251	17095356	16082982	113990185	79850430	116230586	120286216	80389845	96388580	103206983	131248081	105247321	71009969		0.00635596	0.00649036																					31.7609	36.71	1.18406e+06	M0QX56	IRF3	04769_1	M0QX56_HUMAN	nucleus	regulation of transcription, DNA-dependent	DNA binding transcription factor activity	RIG-I-like receptor signaling pathway Toll-like receptor signaling pathway Cytosolic DNA-sensing pathway	Manual Assigned Name:Interferon regulatory factor 3 HPRD>04769_1>Interferon regulatory factor 3 SwissPROT>IRF3_HUMAN>Interferon regulatory factor 3 OS=Homo sapiens GN=IRF3 PE=1 SV=1 IPI>M0QX56> IPI>M0QYT9> IPI>M0QZB7> IPI>M0QZB8> IPI>Q14653> IPI>M0QXC8> IPI>M0R0R8> IPI>M0R0X9> IPI>M0R205> IPI>M0R3C2> IPI>Q14653-2> IPI>Q14653-3> IPI>Q14653-4> NCBI>NP_001184057.1>interferon regulatory factor 3 isoform 6 [Homo sapiens] NCBI>NP_001184056.1>interferon regulatory factor 3 isoform 6 [Homo sapiens] NCBI>NP_001184055.1>interferon regulatory factor 3 isoform 5 [Homo sapiens] NCBI>NP_001184054.1>interferon regulatory factor 3 isoform 5 [Homo sapiens] NCBI>NP_001184053.1>interferon regulatory factor 3 isoform 4 [Homo sapiens] NCBI>NP_001184052.1>interferon regulatory factor 3 isoform 3 [Homo sapiens] NCBI>NP_001184051.1>interferon regulatory factor 3 isoform 2 [Homo sapiens] NCBI>NP_001562.1>interferon regulatory factor 3 isoform 1 [Homo sapiens] NCBI>XP_016882256.1>PREDICTED: interferon regulatory factor 3 isoform X2 [Homo sapiens] NCBI>XP_016882255.1>PREDICTED: interferon regulatory factor 3 isoform X2 [Homo sapiens] NCBI>XP_006723265.1>PREDICTED: interferon regulatory factor 3 isoform X4 [Homo sapiens] NCBI>XP_006723264.1>PREDICTED: interferon regulatory factor 3 isoform X4 [Homo sapiens] NCBI>XP_006723263.1>PREDICTED: interferon regulatory factor 3 isoform X3 [Homo sapiens] NCBI>XP_006723261.1>PREDICTED: interferon regulatory factor 3 isoform X1 [Homo sapiens] NCBI>XP_006723260.1>PREDICTED: interferon regulatory factor 3 isoform X1 [Homo sapiens]
Interferon regulatory factor 3	R.SPS*LDNPTPFPNLGPSENPLKR.L	S175	HPRD:04769_1	PQPLRSPSLDNPTPF			3	4.23855	4.23122	15981896	24134862	43623813	17018521	18770569	113834365	79397820	116732323	119200958	77466814	94524093	103525063	131006174	105228843	71472553		0.00595493	0.00595493																					26.2665	53.9	1.18406e+06	M0QX56	IRF3	04769_1	M0QX56_HUMAN	nucleus	regulation of transcription, DNA-dependent	DNA binding transcription factor activity	RIG-I-like receptor signaling pathway Toll-like receptor signaling pathway Cytosolic DNA-sensing pathway	Manual Assigned Name:Interferon regulatory factor 3 HPRD>04769_1>Interferon regulatory factor 3 SwissPROT>IRF3_HUMAN>Interferon regulatory factor 3 OS=Homo sapiens GN=IRF3 PE=1 SV=1 IPI>M0QX56> IPI>M0QYT9> IPI>M0QZB7> IPI>M0QZB8> IPI>Q14653> IPI>M0QXC8> IPI>M0R0R8> IPI>M0R0X9> IPI>M0R205> IPI>M0R3C2> IPI>Q14653-2> IPI>Q14653-3> IPI>Q14653-4> NCBI>NP_001184057.1>interferon regulatory factor 3 isoform 6 [Homo sapiens] NCBI>NP_001184056.1>interferon regulatory factor 3 isoform 6 [Homo sapiens] NCBI>NP_001184055.1>interferon regulatory factor 3 isoform 5 [Homo sapiens] NCBI>NP_001184054.1>interferon regulatory factor 3 isoform 5 [Homo sapiens] NCBI>NP_001184053.1>interferon regulatory factor 3 isoform 4 [Homo sapiens] NCBI>NP_001184052.1>interferon regulatory factor 3 isoform 3 [Homo sapiens] NCBI>NP_001184051.1>interferon regulatory factor 3 isoform 2 [Homo sapiens] NCBI>NP_001562.1>interferon regulatory factor 3 isoform 1 [Homo sapiens] NCBI>XP_016882256.1>PREDICTED: interferon regulatory factor 3 isoform X2 [Homo sapiens] NCBI>XP_016882255.1>PREDICTED: interferon regulatory factor 3 isoform X2 [Homo sapiens] NCBI>XP_006723265.1>PREDICTED: interferon regulatory factor 3 isoform X4 [Homo sapiens] NCBI>XP_006723264.1>PREDICTED: interferon regulatory factor 3 isoform X4 [Homo sapiens] NCBI>XP_006723263.1>PREDICTED: interferon regulatory factor 3 isoform X3 [Homo sapiens] NCBI>XP_006723261.1>PREDICTED: interferon regulatory factor 3 isoform X1 [Homo sapiens] NCBI>XP_006723260.1>PREDICTED: interferon regulatory factor 3 isoform X1 [Homo sapiens]
Interleukin 17 receptor	R.NSVLFLPVDPEDS*PLGSSTPMAS*PDLLPEDVR.E	S726S736	HPRD:10399_1	LPVDPEDSPLGSSTP	GSSTPMASPDLLPED		3	1.0941	1.27964	8418114	5619870		2652349	3368859	2587258		610718	9058184	9690595		11331934	11368050	2213093	755488	0.825384		0.948287																					18.1496	45.28	1.27683e+06	Q96F46	IL17RA	10399_1	I17RA_HUMAN	integral to membrane	cell surface receptor linked signal transduction	receptor activity	Cytokine-cytokine receptor interaction	Manual Assigned Name:Interleukin 17 receptor HPRD>10399_1>Interleukin 17 receptor SwissPROT>I17RA_HUMAN>Interleukin-17 receptor A OS=Homo sapiens GN=IL17RA PE=1 SV=2 IPI>Q96F46> IPI>Q96F46-2> NCBI>NP_001276834.1>interleukin-17 receptor A isoform 2 precursor [Homo sapiens] NCBI>NP_055154.3>interleukin-17 receptor A isoform 1 precursor [Homo sapiens]
Interleukin enhancer binding factor 3	K.RPMEEDGEEKS*PSK.K	S382	HPRD:04420_1	EEDGEEKSPSKKKKK			3	1.52826	2.54917	31011691	30386493	15044804	21421107		12364781	26581185		43241078	67374337	42726884	68224136	77479282	66252052	57158206		0.681573	0.0258975																					28.431	73.61	1.13115e+06	Q12906	ILF3	04420_1	ILF3_HUMAN	nucleus intracellular	regulation of transcription glial cell differentiation	protein binding		Manual Assigned Name:Interleukin enhancer binding factor 3 HPRD>04420_1>Interleukin enhancer binding factor 3 HPRD>04420_2>Interleukin enhancer binding factor 3 HPRD>04420_3>Interleukin enhancer binding factor 3 SwissPROT>ILF3_HUMAN>Isoform 6 of Interleukin enhancer-binding factor 3 OS=Homo sapiens GN=ILF3 IPI>Q12906> IPI>Q12906-2> IPI>Q12906-3> IPI>Q12906-4> IPI>Q12906-5> IPI>Q12906-6> IPI>Q12906-7> NCBI>NP_001131145.1>interleukin enhancer-binding factor 3 isoform e [Homo sapiens] NCBI>NP_703194.1>interleukin enhancer-binding factor 3 isoform c [Homo sapiens] NCBI>NP_060090.2>interleukin enhancer-binding factor 3 isoform d [Homo sapiens] NCBI>NP_036350.2>interleukin enhancer-binding factor 3 isoform a [Homo sapiens] NCBI>NP_004507.2>interleukin enhancer-binding factor 3 isoform b [Homo sapiens] NCBI>XP_016882254.1>PREDICTED: interleukin enhancer-binding factor 3 isoform X5 [Homo sapiens] NCBI>XP_016882253.1>PREDICTED: interleukin enhancer-binding factor 3 isoform X4 [Homo sapiens] NCBI>XP_016882252.1>PREDICTED: interleukin enhancer-binding factor 3 isoform X1 [Homo sapiens] NCBI>XP_011526289.1>PREDICTED: interleukin enhancer-binding factor 3 isoform X5 [Homo sapiens] NCBI>XP_011526287.1>PREDICTED: interleukin enhancer-binding factor 3 isoform X3 [Homo sapiens] NCBI>XP_011526286.2>PREDICTED: interleukin enhancer-binding factor 3 isoform X1 [Homo sapiens] NCBI>XP_006722805.1>PREDICTED: interleukin enhancer-binding factor 3 isoform X2 [Homo sapiens]
Interleukin enhancer binding factor 3	R.DS*SKGEDSAEETEAKPAVVAPAPVVEAVSTPSAAFPSDATAEQGPILTK.H	S476	HPRD:04420_1				4																					-1.15976	1.03781	26151240	63091244	86792920	49455579	47476837	51256284	32126005	58519579	48376946	45086712	45866551	59824375	52756844	83327809	41512279	0.825822		0.561019		51.48	703194	Q12906	ILF3	04420_3	ILF3_HUMAN	nucleus	regulation of transcription	protein binding		Manual Assigned Name:Interleukin enhancer binding factor 3 HPRD>04420_1>S476>Interleukin enhancer binding factor 3 HPRD>04420_2>S476>Interleukin enhancer binding factor 3 HPRD>04420_3>S476>Interleukin enhancer binding factor 3 IPI>Q12906>S476> IPI>Q12906-2>S476> IPI>Q12906-3>S476> IPI>Q12906-5>S476> NCBI>NP_703194.1>S476>interleukin enhancer-binding factor 3 isoform c [Homo sapiens] NCBI>NP_036350.2>S476>interleukin enhancer-binding factor 3 isoform a [Homo sapiens] NCBI>NP_004507.2>S476>interleukin enhancer-binding factor 3 isoform b [Homo sapiens]
Interleukin enhancer binding factor 3	R.DS*S*KGEDSAEETEAKPAVVAPAPVVEAVSTPSAAFPSDATAEQGPILTK.H	S476S477	HPRD:04420_1	TGAEGRDSSKGEDSA	GAEGRDSSKGEDSAE		4	-1.32395	-1.45665	4337523	9581756	2108348	4448932	11713973	6995934	4822341	4419837	7095919	980044		9348733	3671957	4109444	549119	0.584152	0.799451																							35.42	703194	Q12906	ILF3	04420_1	ILF3_HUMAN	nucleus	regulation of transcription	protein binding		Manual Assigned Name:Interleukin enhancer binding factor 3 HPRD>04420_1>Interleukin enhancer binding factor 3 HPRD>04420_2>Interleukin enhancer binding factor 3 HPRD>04420_3>Interleukin enhancer binding factor 3 IPI>Q12906> IPI>Q12906-2> IPI>Q12906-3> IPI>Q12906-5> NCBI>NP_703194.1>interleukin enhancer-binding factor 3 isoform c [Homo sapiens] NCBI>NP_036350.2>interleukin enhancer-binding factor 3 isoform a [Homo sapiens] NCBI>NP_004507.2>interleukin enhancer-binding factor 3 isoform b [Homo sapiens]
Interleukin enhancer binding factor 3	R.DS*S*KGEDS*AEETEAKPAVVAPAPVVEAVSTPSAAFPSDATAEQGPILTK.H	S476S477S482	HPRD:04420_1	TGAEGRDSSKGEDSA	GAEGRDSSKGEDSAE	DSSKGEDSAEETEAK	4	-1.17056	-1.24461	2487203	802739		1960684	3287315	1592775	2029775	1847872				1709938		2370969	1064035	0.840344	0.806928																							39.57	703194	Q12906	ILF3	04420_1	ILF3_HUMAN	nucleus	regulation of transcription	protein binding		Manual Assigned Name:Interleukin enhancer binding factor 3 HPRD>04420_1>Interleukin enhancer binding factor 3 HPRD>04420_2>Interleukin enhancer binding factor 3 HPRD>04420_3>Interleukin enhancer binding factor 3 IPI>Q12906> IPI>Q12906-2> IPI>Q12906-3> IPI>Q12906-5> NCBI>NP_703194.1>interleukin enhancer-binding factor 3 isoform c [Homo sapiens] NCBI>NP_036350.2>interleukin enhancer-binding factor 3 isoform a [Homo sapiens] NCBI>NP_004507.2>interleukin enhancer-binding factor 3 isoform b [Homo sapiens]
Interleukin enhancer binding factor 3	K.GEDS*AEETEAKPAVVAPAPVVEAVSTPSAAFPSDATAEQGPILTK.H	S482	HPRD:04420_1	DSSKGEDSAEETEAK			4	-1.03441	1.02724	39505636	84942687	70016281	57258069	72851985	63186402	59640680	72558684	66724902	51666783	79263277	80567234	53940602	77890844	41752499	0.975001		0.894454																						76.22	703194	Q12906	ILF3	04420_1	ILF3_HUMAN	nucleus	regulation of transcription	protein binding		Manual Assigned Name:Interleukin enhancer binding factor 3 HPRD>04420_1>Interleukin enhancer binding factor 3 HPRD>04420_2>Interleukin enhancer binding factor 3 HPRD>04420_3>Interleukin enhancer binding factor 3 IPI>Q12906> IPI>Q12906-2> IPI>Q12906-3> IPI>Q12906-5> NCBI>NP_703194.1>interleukin enhancer-binding factor 3 isoform c [Homo sapiens] NCBI>NP_036350.2>interleukin enhancer-binding factor 3 isoform a [Homo sapiens] NCBI>NP_004507.2>interleukin enhancer-binding factor 3 isoform b [Homo sapiens]
Interleukin enhancer binding factor 3	K.GYNHGQGSYSYS*NSYNSPGGGGGSDYNYESK.F	S787	HPRD:04420_1	GQGSYSYSNSYNSPG			3																					3.78461	2.57835	276261	440190	5099013	3150182	3043901	3175659	6994003		13548694	12642827	9075816	7281583	2987452	1032678	10587336		0.272752	0.423955	9.0759	21.92	60090.2	Q12906	ILF3	04420_1	ILF3_HUMAN	nucleus	regulation of transcription	protein binding		Manual Assigned Name:Interleukin enhancer binding factor 3 HPRD>04420_1>Interleukin enhancer binding factor 3 IPI>Q12906> IPI>Q12906-7> NCBI>NP_060090.2>interleukin enhancer-binding factor 3 isoform d [Homo sapiens] NCBI>NP_036350.2>interleukin enhancer-binding factor 3 isoform a [Homo sapiens] NCBI>XP_016882254.1>PREDICTED: interleukin enhancer-binding factor 3 isoform X5 [Homo sapiens] NCBI>XP_016882253.1>PREDICTED: interleukin enhancer-binding factor 3 isoform X4 [Homo sapiens] NCBI>XP_016882252.1>PREDICTED: interleukin enhancer-binding factor 3 isoform X1 [Homo sapiens] NCBI>XP_011526289.1>PREDICTED: interleukin enhancer-binding factor 3 isoform X5 [Homo sapiens] NCBI>XP_011526286.2>PREDICTED: interleukin enhancer-binding factor 3 isoform X1 [Homo sapiens] NCBI>XP_006722805.1>PREDICTED: interleukin enhancer-binding factor 3 isoform X2 [Homo sapiens]
Interleukin enhancer binding factor 3	K.GYNHGQGSYSYSNS*YNSPGGGGGSDYNYESK.F	S789	HPRD:04420_1	GSYSYSNSYNSPGGG			3																					2.28423	2.57859	7695557	4657889	273844	2860462	776797	3218266	6976872	554808	13648668	12753344	9015774	7074947	12566353	2306500	10976017		0.569907	0.333378	7.78151	36.88	60090.2	Q12906	ILF3	04420_1	ILF3_HUMAN	nucleus	regulation of transcription	protein binding		Manual Assigned Name:Interleukin enhancer binding factor 3 HPRD>04420_1>Interleukin enhancer binding factor 3 IPI>Q12906> IPI>Q12906-7> NCBI>NP_060090.2>interleukin enhancer-binding factor 3 isoform d [Homo sapiens] NCBI>NP_036350.2>interleukin enhancer-binding factor 3 isoform a [Homo sapiens] NCBI>XP_016882254.1>PREDICTED: interleukin enhancer-binding factor 3 isoform X5 [Homo sapiens] NCBI>XP_016882253.1>PREDICTED: interleukin enhancer-binding factor 3 isoform X4 [Homo sapiens] NCBI>XP_016882252.1>PREDICTED: interleukin enhancer-binding factor 3 isoform X1 [Homo sapiens] NCBI>XP_011526289.1>PREDICTED: interleukin enhancer-binding factor 3 isoform X5 [Homo sapiens] NCBI>XP_011526286.2>PREDICTED: interleukin enhancer-binding factor 3 isoform X1 [Homo sapiens] NCBI>XP_006722805.1>PREDICTED: interleukin enhancer-binding factor 3 isoform X2 [Homo sapiens]
Interleukin enhancer binding factor 3	K.GYNHGQGSYSYSNSYNS*PGGGGGSDYNYESK.F	S792	HPRD:04420_1	SYSNSYNSPGGGGGS			3																					2.80486	2.07787	7695557	1194925	5326617	1704353	323433	3127635	6922111		13648668	12753344	797147	7074947	12600190	2306500	10976017		0.347392	0.566602	33.3117	112.92	60090.2	Q12906	ILF3	04420_1	ILF3_HUMAN	nucleus	regulation of transcription	protein binding		Manual Assigned Name:Interleukin enhancer binding factor 3 HPRD>04420_1>Interleukin enhancer binding factor 3 IPI>Q12906> IPI>Q12906-7> NCBI>NP_060090.2>interleukin enhancer-binding factor 3 isoform d [Homo sapiens] NCBI>NP_036350.2>interleukin enhancer-binding factor 3 isoform a [Homo sapiens] NCBI>XP_016882254.1>PREDICTED: interleukin enhancer-binding factor 3 isoform X5 [Homo sapiens] NCBI>XP_016882253.1>PREDICTED: interleukin enhancer-binding factor 3 isoform X4 [Homo sapiens] NCBI>XP_016882252.1>PREDICTED: interleukin enhancer-binding factor 3 isoform X1 [Homo sapiens] NCBI>XP_011526289.1>PREDICTED: interleukin enhancer-binding factor 3 isoform X5 [Homo sapiens] NCBI>XP_011526286.2>PREDICTED: interleukin enhancer-binding factor 3 isoform X1 [Homo sapiens] NCBI>XP_006722805.1>PREDICTED: interleukin enhancer-binding factor 3 isoform X2 [Homo sapiens]
Interleukin enhancer binding factor 3	K.QGGYS*QSNYNSPGSGQNYSGPPSSYQSSQGGYGR.N	S854	HPRD:04420_1	QGKQGGYSQSNYNSP			3																					1.3512	1.20965	372462	328991		468664		378635	504027	758417	467002		348986		466179	629021	443061		0.48271	0.587287	9.0309	31.04	60090.2	Q12906	ILF3	04420_1	ILF3_HUMAN	nucleus	regulation of transcription	protein binding		Manual Assigned Name:Interleukin enhancer binding factor 3 HPRD>04420_1>Interleukin enhancer binding factor 3 IPI>Q12906> IPI>K7ELV3> IPI>Q12906-7> NCBI>NP_060090.2>interleukin enhancer-binding factor 3 isoform d [Homo sapiens] NCBI>NP_036350.2>interleukin enhancer-binding factor 3 isoform a [Homo sapiens] NCBI>XP_016882254.1>PREDICTED: interleukin enhancer-binding factor 3 isoform X5 [Homo sapiens] NCBI>XP_016882253.1>PREDICTED: interleukin enhancer-binding factor 3 isoform X4 [Homo sapiens] NCBI>XP_016882252.1>PREDICTED: interleukin enhancer-binding factor 3 isoform X1 [Homo sapiens] NCBI>XP_011526289.1>PREDICTED: interleukin enhancer-binding factor 3 isoform X5 [Homo sapiens] NCBI>XP_011526287.1>PREDICTED: interleukin enhancer-binding factor 3 isoform X3 [Homo sapiens] NCBI>XP_011526286.2>PREDICTED: interleukin enhancer-binding factor 3 isoform X1 [Homo sapiens]
Interleukin enhancer binding factor 3	K.QGGYSQSNYNS*PGSGQNYSGPPSSYQSSQGGYGR.N	S860	HPRD:04420_1	YSQSNYNSPGSGQNY			3																					-1.01643	1.17372	410084	431839		468664		404349	504027	343832	467002				466179	629021	443061	0.903539		0.524154	7.35954	108.94	60090.2	Q12906	ILF3	04420_1	ILF3_HUMAN	nucleus	regulation of transcription	protein binding		Manual Assigned Name:Interleukin enhancer binding factor 3 HPRD>04420_1>Interleukin enhancer binding factor 3 IPI>Q12906> IPI>K7ELV3> IPI>Q12906-7> NCBI>NP_060090.2>interleukin enhancer-binding factor 3 isoform d [Homo sapiens] NCBI>NP_036350.2>interleukin enhancer-binding factor 3 isoform a [Homo sapiens] NCBI>XP_016882254.1>PREDICTED: interleukin enhancer-binding factor 3 isoform X5 [Homo sapiens] NCBI>XP_016882253.1>PREDICTED: interleukin enhancer-binding factor 3 isoform X4 [Homo sapiens] NCBI>XP_016882252.1>PREDICTED: interleukin enhancer-binding factor 3 isoform X1 [Homo sapiens] NCBI>XP_011526289.1>PREDICTED: interleukin enhancer-binding factor 3 isoform X5 [Homo sapiens] NCBI>XP_011526287.1>PREDICTED: interleukin enhancer-binding factor 3 isoform X3 [Homo sapiens] NCBI>XP_011526286.2>PREDICTED: interleukin enhancer-binding factor 3 isoform X1 [Homo sapiens]
Interleukin enhancer binding factor 3	K.QGGYSQSNYNSPGSGQNYS*GPPSSYQSSQGGYGR.N	S868	HPRD:04420_1	PGSGQNYSGPPSSYQ			3																					1.20638	1.17372	410084	431839		468664		378635	504027	758417	467002				466179	629021	443061		0.64813	0.534954	10.1889	66.92	60090.2	Q12906	ILF3	04420_1	ILF3_HUMAN	nucleus	regulation of transcription	protein binding		Manual Assigned Name:Interleukin enhancer binding factor 3 HPRD>04420_1>Interleukin enhancer binding factor 3 IPI>Q12906> IPI>K7ELV3> IPI>Q12906-7> NCBI>NP_060090.2>interleukin enhancer-binding factor 3 isoform d [Homo sapiens] NCBI>NP_036350.2>interleukin enhancer-binding factor 3 isoform a [Homo sapiens] NCBI>XP_016882254.1>PREDICTED: interleukin enhancer-binding factor 3 isoform X5 [Homo sapiens] NCBI>XP_016882253.1>PREDICTED: interleukin enhancer-binding factor 3 isoform X4 [Homo sapiens] NCBI>XP_016882252.1>PREDICTED: interleukin enhancer-binding factor 3 isoform X1 [Homo sapiens] NCBI>XP_011526289.1>PREDICTED: interleukin enhancer-binding factor 3 isoform X5 [Homo sapiens] NCBI>XP_011526287.1>PREDICTED: interleukin enhancer-binding factor 3 isoform X3 [Homo sapiens] NCBI>XP_011526286.2>PREDICTED: interleukin enhancer-binding factor 3 isoform X1 [Homo sapiens]
Interleukin enhancer binding factor 3	K.VLQDMGLPT*GAEGRDS*SKGEDSAEETEAKPAVVAPAPVVEAVSTPSAAFPSDATAEQGPILTK.H	T469S476	HPRD:04420_1	LQDMGLPTGAEGRDS	TGAEGRDSSKGEDSA		5	1.13439	-1.35371		1240029	7159800	961985	1997532	2814521		5965562	884323		1169885			3025751		0.954093	0.859926																							15.27		Q12906	ILF3	04420_1	ILF3_HUMAN					Manual Assigned Name:Interleukin enhancer binding factor 3 HPRD>04420_1>Interleukin enhancer binding factor 3 HPRD>04420_2>Interleukin enhancer binding factor 3 HPRD>04420_3>Interleukin enhancer binding factor 3 IPI>Q12906> IPI>Q12906-2> IPI>Q12906-3> IPI>Q12906-5>
Interleukin enhancer binding factor 3	K.VLQDMGLPT*GAEGRDS*S*KGEDSAEETEAKPAVVAPAPVVEAVSTPSAAFPSDATAEQGPILTK.H	T469S476S477	HPRD:04420_1	LQDMGLPTGAEGRDS	TGAEGRDSSKGEDSA	GAEGRDSSKGEDSAE	5	-2.16018	-5.69046			8411068		4494623	5349386	857448	5449008	2528033	752024	882133				1385820		0.601992																							23.94		Q12906	ILF3	04420_1	ILF3_HUMAN					Manual Assigned Name:Interleukin enhancer binding factor 3 HPRD>04420_1>Interleukin enhancer binding factor 3 HPRD>04420_2>Interleukin enhancer binding factor 3 HPRD>04420_3>Interleukin enhancer binding factor 3 IPI>Q12906> IPI>Q12906-2> IPI>Q12906-3> IPI>Q12906-5>
Interleukin enhancer binding factor 3	K.GYNHGQGSYSYSNSY*NSPGGGGGSDYNYESK.F	Y790	HPRD:04420_1	SYSYSNSYNSPGGGG			3																					2.80486	1.98213	7695557	1194925	5326617	1704353	323433	3127635	6922111		13648668	12753344	9075816	7141077	2987452	2306500	10688688		0.347392	0.424399	-0.268721	71.76	60090.2	Q12906	ILF3	04420_1	ILF3_HUMAN	nucleus	regulation of transcription	protein binding		Manual Assigned Name:Interleukin enhancer binding factor 3 HPRD>04420_1>Interleukin enhancer binding factor 3 IPI>Q12906> IPI>Q12906-7> NCBI>NP_060090.2>interleukin enhancer-binding factor 3 isoform d [Homo sapiens] NCBI>NP_036350.2>interleukin enhancer-binding factor 3 isoform a [Homo sapiens] NCBI>XP_016882254.1>PREDICTED: interleukin enhancer-binding factor 3 isoform X5 [Homo sapiens] NCBI>XP_016882253.1>PREDICTED: interleukin enhancer-binding factor 3 isoform X4 [Homo sapiens] NCBI>XP_016882252.1>PREDICTED: interleukin enhancer-binding factor 3 isoform X1 [Homo sapiens] NCBI>XP_011526289.1>PREDICTED: interleukin enhancer-binding factor 3 isoform X5 [Homo sapiens] NCBI>XP_011526286.2>PREDICTED: interleukin enhancer-binding factor 3 isoform X1 [Homo sapiens] NCBI>XP_006722805.1>PREDICTED: interleukin enhancer-binding factor 3 isoform X2 [Homo sapiens]
Interleukin enhancer binding factor 3	K.QGGYSQSNY*NSPGSGQNYSGPPSSYQSSQGGYGR.N	Y858	HPRD:04420_1				3																					1.18342	1.73195	291905	328991		468664		404349	504027	343832	467002					629021			0.561019			61.59	60090.2	Q12906	ILF3	04420_1	ILF3_HUMAN	nucleus	regulation of transcription	protein binding		Manual Assigned Name:Interleukin enhancer binding factor 3 HPRD>04420_1>Y858>Interleukin enhancer binding factor 3 IPI>Q12906>Y858> IPI>K7ELV3>Y858> IPI>Q12906-7>Y858> NCBI>NP_060090.2>Y862>interleukin enhancer-binding factor 3 isoform d [Homo sapiens] NCBI>NP_036350.2>Y858>interleukin enhancer-binding factor 3 isoform a [Homo sapiens] NCBI>XP_016882254.1>Y527>PREDICTED: interleukin enhancer-binding factor 3 isoform X5 [Homo sapiens] NCBI>XP_016882253.1>Y597>PREDICTED: interleukin enhancer-binding factor 3 isoform X4 [Homo sapiens] NCBI>XP_016882252.1>Y862>PREDICTED: interleukin enhancer-binding factor 3 isoform X1 [Homo sapiens] NCBI>XP_011526289.1>Y527>PREDICTED: interleukin enhancer-binding factor 3 isoform X5 [Homo sapiens] NCBI>XP_011526287.1>Y741>PREDICTED: interleukin enhancer-binding factor 3 isoform X3 [Homo sapiens] NCBI>XP_011526286.2>Y862>PREDICTED: interleukin enhancer-binding factor 3 isoform X1 [Homo sapiens]
Intersectin 1	R.SGS*GISVISSTSVDQR.L	S315	HPRD:03898_1	FRRVRSGSGISVISS			2																																									-0.315171	29	1.31794e+06	F8W7U0	ITSN1	03898_1	F8W7U0_HUMAN	membrane intracellular nucleus	apoptosis cell cycle intracellular signaling cascade regulation of ARF protein signal transduction	protein binding calcium ion binding		Manual Assigned Name:Intersectin 1 HPRD>03898_1>Intersectin 1 HPRD>03898_2>Intersectin 1 SwissPROT>ITSN1_HUMAN>Isoform 4 of Intersectin-1 OS=Homo sapiens GN=ITSN1 IPI>F8W7U0> IPI>Q15811> IPI>C9JQZ7> IPI>Q15811-2> IPI>Q15811-3> IPI>Q15811-4> IPI>Q15811-5> IPI>Q15811-6> IPI>Q15811-7> IPI>Q15811-8> IPI>Q15811-9> IPI>Q15811-10> IPI>Q15811-11> IPI>Q15811-12> IPI>Q15811-13> IPI>A8CTZ0> IPI>D6PAW0> NCBI>NP_001317941.1>intersectin-1 isoform 7 [Homo sapiens] NCBI>NP_001317940.1>intersectin-1 isoform 6 [Homo sapiens] NCBI>NP_001317939.1>intersectin-1 isoform 5 [Homo sapiens] NCBI>NP_001317938.1>intersectin-1 isoform 4 [Homo sapiens] NCBI>NP_001317937.1>intersectin-1 isoform 3 [Homo sapiens] NCBI>NP_001001132.1>intersectin-1 isoform ITSN-s [Homo sapiens] NCBI>NP_003015.2>intersectin-1 isoform ITSN-l [Homo sapiens] NCBI>XP_016883930.1>PREDICTED: intersectin-1 isoform X19 [Homo sapiens] NCBI>XP_016883929.1>PREDICTED: intersectin-1 isoform X17 [Homo sapiens] NCBI>XP_016883927.1>PREDICTED: intersectin-1 isoform X13 [Homo sapiens] NCBI>XP_016883925.1>PREDICTED: intersectin-1 isoform X10 [Homo sapiens] NCBI>XP_016883924.1>PREDICTED: intersectin-1 isoform X9 [Homo sapiens] NCBI>XP_016883923.1>PREDICTED: intersectin-1 isoform X8 [Homo sapiens] NCBI>XP_016883922.1>PREDICTED: intersectin-1 isoform X7 [Homo sapiens] NCBI>XP_016883921.1>PREDICTED: intersectin-1 isoform X6 [Homo sapiens] NCBI>XP_016883920.1>PREDICTED: intersectin-1 isoform X5 [Homo sapiens] NCBI>XP_016883919.1>PREDICTED: intersectin-1 isoform X4 [Homo sapiens] NCBI>XP_016883918.1>PREDICTED: intersectin-1 isoform X3 [Homo sapiens] NCBI>XP_016883917.1>PREDICTED: intersectin-1 isoform X1 [Homo sapiens] NCBI>XP_011527995.1>PREDICTED: intersectin-1 isoform X20 [Homo sapiens] NCBI>XP_011527994.1>PREDICTED: intersectin-1 isoform X18 [Homo sapiens]
Intersectin 2	R.TVS*PGSVSPIHGQGQVVENLK.A	S883	HPRD:09193_1	SAFTRTVSPGSVSPI			3																					1.67233	1.87179	11596406	10832916	3732093	3312785	4374840	7301408	11249416	2481413	17763222	17811285	16265351	14055072	14438803	4394534	14204577		0.599817	0.363043	7.5708	34.48	1.33512e+06	A0A087WVF7	ITSN2	09193_1	A0A087WVF7_HUMAN	cytoplasm intracellular	endocytosis regulation of Rho protein signal transduction	protein binding calcium ion binding		Manual Assigned Name:Intersectin 2 HPRD>09193_1>Intersectin 2 HPRD>09193_2>Intersectin 2 HPRD>09193_3>Intersectin 2 SwissPROT>ITSN2_HUMAN>Isoform 4 of Intersectin-2 OS=Homo sapiens GN=ITSN2 IPI>A0A087WVF7> IPI>Q9NZM3> IPI>Q9NZM3-2> IPI>Q9NZM3-3> IPI>Q9NZM3-4> NCBI>NP_001335115.1>intersectin-2 isoform 9 [Homo sapiens] NCBI>NP_001335114.1>intersectin-2 isoform 8 [Homo sapiens] NCBI>NP_001335113.1>intersectin-2 isoform 7 [Homo sapiens] NCBI>NP_001335112.1>intersectin-2 isoform 6 [Homo sapiens] NCBI>NP_001335111.1>intersectin-2 isoform 5 [Homo sapiens] NCBI>NP_001335110.1>intersectin-2 isoform 4 [Homo sapiens] NCBI>NP_671494.2>intersectin-2 isoform 2 [Homo sapiens] NCBI>NP_062541.3>intersectin-2 isoform 3 [Homo sapiens] NCBI>NP_006268.2>intersectin-2 isoform 1 [Homo sapiens]
Intersectin 2	R.TVS*PGS*VSPIHGQGQVVENLK.A	S883S886	HPRD:09193_1	SAFTRTVSPGSVSPI	TRTVSPGSVSPIHGQ		3																					1.7112	1.94354	53954106	11578404	12669244	11108642	13060929	14780001	42774730	11177579	46206077	60239092	59314549	23249034	62887407	8687086	44824842		0.516638	0.470734	10.0607	57.13	1.33512e+06	A0A087WVF7	ITSN2	09193_1	A0A087WVF7_HUMAN	cytoplasm intracellular	endocytosis regulation of Rho protein signal transduction	protein binding calcium ion binding		Manual Assigned Name:Intersectin 2 HPRD>09193_1>Intersectin 2 HPRD>09193_2>Intersectin 2 HPRD>09193_3>Intersectin 2 SwissPROT>ITSN2_HUMAN>Isoform 4 of Intersectin-2 OS=Homo sapiens GN=ITSN2 IPI>A0A087WVF7> IPI>Q9NZM3> IPI>Q9NZM3-2> IPI>Q9NZM3-3> IPI>Q9NZM3-4> NCBI>NP_001335115.1>intersectin-2 isoform 9 [Homo sapiens] NCBI>NP_001335114.1>intersectin-2 isoform 8 [Homo sapiens] NCBI>NP_001335113.1>intersectin-2 isoform 7 [Homo sapiens] NCBI>NP_001335112.1>intersectin-2 isoform 6 [Homo sapiens] NCBI>NP_001335111.1>intersectin-2 isoform 5 [Homo sapiens] NCBI>NP_001335110.1>intersectin-2 isoform 4 [Homo sapiens] NCBI>NP_671494.2>intersectin-2 isoform 2 [Homo sapiens] NCBI>NP_062541.3>intersectin-2 isoform 3 [Homo sapiens] NCBI>NP_006268.2>intersectin-2 isoform 1 [Homo sapiens]
Intersectin 2	R.TVS*PGSVS*PIHGQGQVVENLK.A	S883S888	HPRD:09193_1	SAFTRTVSPGSVSPI	TVSPGSVSPIHGQGQ		3																					1.71196	1.94978	53721844	11565199	12699025	11108642	13060929	14780001	42483409	11177579	46206077	60239092	59718026	23469596	62372683	8683599	44937267		0.516432	0.469149	14.1803	53.97	1.33512e+06	A0A087WVF7	ITSN2	09193_1	A0A087WVF7_HUMAN	cytoplasm intracellular	endocytosis regulation of Rho protein signal transduction	protein binding calcium ion binding		Manual Assigned Name:Intersectin 2 HPRD>09193_1>Intersectin 2 HPRD>09193_2>Intersectin 2 HPRD>09193_3>Intersectin 2 SwissPROT>ITSN2_HUMAN>Isoform 4 of Intersectin-2 OS=Homo sapiens GN=ITSN2 IPI>A0A087WVF7> IPI>Q9NZM3> IPI>Q9NZM3-2> IPI>Q9NZM3-3> IPI>Q9NZM3-4> NCBI>NP_001335115.1>intersectin-2 isoform 9 [Homo sapiens] NCBI>NP_001335114.1>intersectin-2 isoform 8 [Homo sapiens] NCBI>NP_001335113.1>intersectin-2 isoform 7 [Homo sapiens] NCBI>NP_001335112.1>intersectin-2 isoform 6 [Homo sapiens] NCBI>NP_001335111.1>intersectin-2 isoform 5 [Homo sapiens] NCBI>NP_001335110.1>intersectin-2 isoform 4 [Homo sapiens] NCBI>NP_671494.2>intersectin-2 isoform 2 [Homo sapiens] NCBI>NP_062541.3>intersectin-2 isoform 3 [Homo sapiens] NCBI>NP_006268.2>intersectin-2 isoform 1 [Homo sapiens]
Intersectin 2	R.TVSPGS*VSPIHGQGQVVENLK.A	S886	HPRD:09193_1	TRTVSPGSVSPIHGQ			3	1.16514	1.3709	5969947	3027660	3419560	1775614	2033676	1271066	2654858	1088736	7116089	6775412	6001222	4274275	7086333	534046	4348909	0.954093		0.875824																					22.1635	28.44	1.33512e+06	A0A087WVF7	ITSN2	09193_1	A0A087WVF7_HUMAN	cytoplasm intracellular	endocytosis regulation of Rho protein signal transduction	protein binding calcium ion binding		Manual Assigned Name:Intersectin 2 HPRD>09193_1>Intersectin 2 HPRD>09193_2>Intersectin 2 HPRD>09193_3>Intersectin 2 SwissPROT>ITSN2_HUMAN>Isoform 4 of Intersectin-2 OS=Homo sapiens GN=ITSN2 IPI>A0A087WVF7> IPI>Q9NZM3> IPI>Q9NZM3-2> IPI>Q9NZM3-3> IPI>Q9NZM3-4> NCBI>NP_001335115.1>intersectin-2 isoform 9 [Homo sapiens] NCBI>NP_001335114.1>intersectin-2 isoform 8 [Homo sapiens] NCBI>NP_001335113.1>intersectin-2 isoform 7 [Homo sapiens] NCBI>NP_001335112.1>intersectin-2 isoform 6 [Homo sapiens] NCBI>NP_001335111.1>intersectin-2 isoform 5 [Homo sapiens] NCBI>NP_001335110.1>intersectin-2 isoform 4 [Homo sapiens] NCBI>NP_671494.2>intersectin-2 isoform 2 [Homo sapiens] NCBI>NP_062541.3>intersectin-2 isoform 3 [Homo sapiens] NCBI>NP_006268.2>intersectin-2 isoform 1 [Homo sapiens]
Intersectin 2	R.TVSPGS*VS*PIHGQGQVVENLK.A	S886S888	HPRD:09193_1	TRTVSPGSVSPIHGQ	TVSPGSVSPIHGQGQ		2																					2.2346	2.37552	7041472			519759	806185	2264043	6280886		6056289	10329197	7869956	3724035	9681874		5226711		0.421375	0.363043	12.5828	33.17	1.33512e+06	A0A087WVF7	ITSN2	09193_1	A0A087WVF7_HUMAN	cytoplasm intracellular	endocytosis regulation of Rho protein signal transduction	protein binding calcium ion binding		Manual Assigned Name:Intersectin 2 HPRD>09193_1>Intersectin 2 HPRD>09193_2>Intersectin 2 HPRD>09193_3>Intersectin 2 SwissPROT>ITSN2_HUMAN>Isoform 4 of Intersectin-2 OS=Homo sapiens GN=ITSN2 IPI>A0A087WVF7> IPI>Q9NZM3> IPI>Q9NZM3-2> IPI>Q9NZM3-3> IPI>Q9NZM3-4> NCBI>NP_001335115.1>intersectin-2 isoform 9 [Homo sapiens] NCBI>NP_001335114.1>intersectin-2 isoform 8 [Homo sapiens] NCBI>NP_001335113.1>intersectin-2 isoform 7 [Homo sapiens] NCBI>NP_001335112.1>intersectin-2 isoform 6 [Homo sapiens] NCBI>NP_001335111.1>intersectin-2 isoform 5 [Homo sapiens] NCBI>NP_001335110.1>intersectin-2 isoform 4 [Homo sapiens] NCBI>NP_671494.2>intersectin-2 isoform 2 [Homo sapiens] NCBI>NP_062541.3>intersectin-2 isoform 3 [Homo sapiens] NCBI>NP_006268.2>intersectin-2 isoform 1 [Homo sapiens]
Intersectin 2	R.TVSPGSVS*PIHGQGQVVENLK.A	S888	HPRD:09193_1	TVSPGSVSPIHGQGQ			3																					1.37202	1.77156	13264705	6098263	4716711	4308266	5429430	4254983	7482822	915895	17501389	16242869	14555297	11463577	19662817	2055870	12171970	0.989979		0.71891	0.446704	41.61	1.33512e+06	A0A087WVF7	ITSN2	09193_1	A0A087WVF7_HUMAN	cytoplasm intracellular	endocytosis regulation of Rho protein signal transduction	protein binding calcium ion binding		Manual Assigned Name:Intersectin 2 HPRD>09193_1>Intersectin 2 HPRD>09193_2>Intersectin 2 HPRD>09193_3>Intersectin 2 SwissPROT>ITSN2_HUMAN>Isoform 4 of Intersectin-2 OS=Homo sapiens GN=ITSN2 IPI>A0A087WVF7> IPI>Q9NZM3> IPI>Q9NZM3-2> IPI>Q9NZM3-3> IPI>Q9NZM3-4> NCBI>NP_001335115.1>intersectin-2 isoform 9 [Homo sapiens] NCBI>NP_001335114.1>intersectin-2 isoform 8 [Homo sapiens] NCBI>NP_001335113.1>intersectin-2 isoform 7 [Homo sapiens] NCBI>NP_001335112.1>intersectin-2 isoform 6 [Homo sapiens] NCBI>NP_001335111.1>intersectin-2 isoform 5 [Homo sapiens] NCBI>NP_001335110.1>intersectin-2 isoform 4 [Homo sapiens] NCBI>NP_671494.2>intersectin-2 isoform 2 [Homo sapiens] NCBI>NP_062541.3>intersectin-2 isoform 3 [Homo sapiens] NCBI>NP_006268.2>intersectin-2 isoform 1 [Homo sapiens]
Intersectin 2	R.T*VSPGSVSPIHGQGQVVENLK.A	T881	HPRD:09193_1	KKSAFTRTVSPGSVS			3	1.31702	1.21131	9207724	9031230	9892962	4643882	3455087	5365615	7093785	911976	19613873	14731731	12658322	12798944	11155473	1500726	5773361	0.956823		0.942674																					10.0877	26.41	1.33512e+06	A0A087WVF7	ITSN2	09193_1	A0A087WVF7_HUMAN	cytoplasm intracellular	endocytosis regulation of Rho protein signal transduction	protein binding calcium ion binding		Manual Assigned Name:Intersectin 2 HPRD>09193_1>Intersectin 2 HPRD>09193_2>Intersectin 2 HPRD>09193_3>Intersectin 2 SwissPROT>ITSN2_HUMAN>Isoform 4 of Intersectin-2 OS=Homo sapiens GN=ITSN2 IPI>A0A087WVF7> IPI>Q9NZM3> IPI>Q9NZM3-2> IPI>Q9NZM3-3> IPI>Q9NZM3-4> NCBI>NP_001335115.1>intersectin-2 isoform 9 [Homo sapiens] NCBI>NP_001335114.1>intersectin-2 isoform 8 [Homo sapiens] NCBI>NP_001335113.1>intersectin-2 isoform 7 [Homo sapiens] NCBI>NP_001335112.1>intersectin-2 isoform 6 [Homo sapiens] NCBI>NP_001335111.1>intersectin-2 isoform 5 [Homo sapiens] NCBI>NP_001335110.1>intersectin-2 isoform 4 [Homo sapiens] NCBI>NP_671494.2>intersectin-2 isoform 2 [Homo sapiens] NCBI>NP_062541.3>intersectin-2 isoform 3 [Homo sapiens] NCBI>NP_006268.2>intersectin-2 isoform 1 [Homo sapiens]
Intersectin 2	R.T*VSPGSVS*PIHGQGQVVENLK.A	T881S888	HPRD:09193_1	KKSAFTRTVSPGSVS	TVSPGSVSPIHGQGQ		3	-1.0487	1.30273	72310469	19080215	22029576	17133300	16072270	10411826	28135128	5348340	39487917	56433645	49147897	27270322	63425681	8886594	42283669	0.849484		0.643272																					6.26981	37.89	1.33512e+06	A0A087WVF7	ITSN2	09193_1	A0A087WVF7_HUMAN	cytoplasm intracellular	endocytosis regulation of Rho protein signal transduction	protein binding calcium ion binding		Manual Assigned Name:Intersectin 2 HPRD>09193_1>Intersectin 2 HPRD>09193_2>Intersectin 2 HPRD>09193_3>Intersectin 2 SwissPROT>ITSN2_HUMAN>Isoform 4 of Intersectin-2 OS=Homo sapiens GN=ITSN2 IPI>A0A087WVF7> IPI>Q9NZM3> IPI>Q9NZM3-2> IPI>Q9NZM3-3> IPI>Q9NZM3-4> NCBI>NP_001335115.1>intersectin-2 isoform 9 [Homo sapiens] NCBI>NP_001335114.1>intersectin-2 isoform 8 [Homo sapiens] NCBI>NP_001335113.1>intersectin-2 isoform 7 [Homo sapiens] NCBI>NP_001335112.1>intersectin-2 isoform 6 [Homo sapiens] NCBI>NP_001335111.1>intersectin-2 isoform 5 [Homo sapiens] NCBI>NP_001335110.1>intersectin-2 isoform 4 [Homo sapiens] NCBI>NP_671494.2>intersectin-2 isoform 2 [Homo sapiens] NCBI>NP_062541.3>intersectin-2 isoform 3 [Homo sapiens] NCBI>NP_006268.2>intersectin-2 isoform 1 [Homo sapiens]
Intraflagellar transport protein IFT20	K.S*LAVS*PR.L	S72S76	HPRD:17137_1	AENEKMKSLAVSPRL	KMKSLAVSPRLECTG		2																					28.5118	1.25591	153985	328183	1955957	4671233	141795	57459			310778	123677777	5228012	160876		75174		0.889597	0.824849		100	12.61	1.27565e+06	Q8IY31-3	IFT20	17137_1	IFT20_HUMAN					Manual Assigned Name:Intraflagellar transport protein IFT20 HPRD>17137_1>Intraflagellar transport protein IFT20 SwissPROT>IFT20_HUMAN>Isoform 3 of Intraflagellar transport protein 20 homolog OS=Homo sapiens GN=IFT20 IPI>Q8IY31-3> IPI>G3V150> IPI>G3V3J2> NCBI>NP_001275651.1>galactosylgalactosylxylosylprotein 3-beta-glucuronosyltransferase 3 isoform 3 [Homo sapiens] NCBI>NP_777547.1>intraflagellar transport protein 20 homolog isoform 2 [Homo sapiens]
IQ motif and Sec7 domain 1	R.NS*WDSPAFSNDVIR.K	S512	HPRD:11052_1	YHKEARNSWDSPAFS			2																					26.9571	22.1743		770984							20783473		33750686				441391				76.7283	84.81	1.31755e+06	A0A087WWK8	IQSEC1	11052_1	A0A087WWK8_HUMAN	nucleus intracellular	regulation of ARF protein signal transduction	guanyl-nucleotide exchange factor activity ARF guanyl-nucleotide exchange factor activity	Endocytosis	Manual Assigned Name:IQ motif and Sec7 domain 1 HPRD>11052_1>IQ motif and Sec7 domain 1 SwissPROT>IQEC1_HUMAN>Isoform 2 of IQ motif and SEC7 domain-containing protein 1 OS=Homo sapiens GN=IQSEC1 IPI>A0A087WWK8> IPI>A0A0C4DGT3> IPI>A0A2R8Y7T6> IPI>A0A3B3IRZ4> IPI>Q6DN90> IPI>A0A2R8Y695> IPI>A0A3B3IU98> IPI>Q6DN90-2> NCBI>NP_001317548.1>IQ motif and SEC7 domain-containing protein 1 isoform c [Homo sapiens] NCBI>NP_001127854.1>IQ motif and SEC7 domain-containing protein 1 isoform a [Homo sapiens] NCBI>NP_055684.3>IQ motif and SEC7 domain-containing protein 1 isoform b [Homo sapiens] NCBI>XP_016863071.1>PREDICTED: IQ motif and SEC7 domain-containing protein 1 isoform X3 [Homo sapiens] NCBI>XP_016863070.1>PREDICTED: IQ motif and SEC7 domain-containing protein 1 isoform X2 [Homo sapiens] NCBI>XP_011532617.1>PREDICTED: IQ motif and SEC7 domain-containing protein 1 isoform X10 [Homo sapiens] NCBI>XP_011532616.1>PREDICTED: IQ motif and SEC7 domain-containing protein 1 isoform X9 [Homo sapiens] NCBI>XP_011532615.1>PREDICTED: IQ motif and SEC7 domain-containing protein 1 isoform X9 [Homo sapiens] NCBI>XP_011532614.1>PREDICTED: IQ motif and SEC7 domain-containing protein 1 isoform X9 [Homo sapiens] NCBI>XP_011532613.1>PREDICTED: IQ motif and SEC7 domain-containing protein 1 isoform X9 [Homo sapiens] NCBI>XP_011532612.1>PREDICTED: IQ motif and SEC7 domain-containing protein 1 isoform X8 [Homo sapiens] NCBI>XP_011532610.1>PREDICTED: IQ motif and SEC7 domain-containing protein 1 isoform X7 [Homo sapiens] NCBI>XP_011532609.1>PREDICTED: IQ motif and SEC7 domain-containing protein 1 isoform X6 [Homo sapiens] NCBI>XP_011532608.1>PREDICTED: IQ motif and SEC7 domain-containing protein 1 isoform X5 [Homo sapiens] NCBI>XP_011532607.1>PREDICTED: IQ motif and SEC7 domain-containing protein 1 isoform X4 [Homo sapiens] NCBI>XP_011532606.1>PREDICTED: IQ motif and SEC7 domain-containing protein 1 isoform X1 [Homo sapiens]
IQ motif and Sec7 domain 1	K.LQHS*TSILR.K	S87	HPRD:11052_1	RRPKLQHSTSILRKQ			2																																487697										19.37	1.12785e+06	A0A087WWK8	IQSEC1	11052_1	A0A087WWK8_HUMAN	nucleus intracellular	regulation of ARF protein signal transduction	guanyl-nucleotide exchange factor activity ARF guanyl-nucleotide exchange factor activity	Endocytosis	Manual Assigned Name:IQ motif and Sec7 domain 1 HPRD>11052_1>IQ motif and Sec7 domain 1 IPI>A0A087WWK8> IPI>A0A2R8Y7T6> IPI>A0A3B3IRZ4> IPI>Q6DN90> IPI>A0A2R8Y695> NCBI>NP_001127854.1>IQ motif and SEC7 domain-containing protein 1 isoform a [Homo sapiens] NCBI>NP_055684.3>IQ motif and SEC7 domain-containing protein 1 isoform b [Homo sapiens] NCBI>XP_016863071.1>PREDICTED: IQ motif and SEC7 domain-containing protein 1 isoform X3 [Homo sapiens] NCBI>XP_016863070.1>PREDICTED: IQ motif and SEC7 domain-containing protein 1 isoform X2 [Homo sapiens] NCBI>XP_011532612.1>PREDICTED: IQ motif and SEC7 domain-containing protein 1 isoform X8 [Homo sapiens] NCBI>XP_011532610.1>PREDICTED: IQ motif and SEC7 domain-containing protein 1 isoform X7 [Homo sapiens] NCBI>XP_011532609.1>PREDICTED: IQ motif and SEC7 domain-containing protein 1 isoform X6 [Homo sapiens] NCBI>XP_011532608.1>PREDICTED: IQ motif and SEC7 domain-containing protein 1 isoform X5 [Homo sapiens] NCBI>XP_011532607.1>PREDICTED: IQ motif and SEC7 domain-containing protein 1 isoform X4 [Homo sapiens] NCBI>XP_011532606.1>PREDICTED: IQ motif and SEC7 domain-containing protein 1 isoform X1 [Homo sapiens]
IQ motif and Sec7 domain 1	R.SALSSS*LR.D	S925	HPRD:11052_1	KRSALSSSLRDLSEA			2																					-2.09708	-1.29167	242100	796867	119908	153368	336566		120010	164066		187668	258244	189633		396612	176704	0.557103		0.40271	9.77724	53.11	1.31755e+06	A0A087WWK8	IQSEC1	11052_1	A0A087WWK8_HUMAN	nucleus intracellular	regulation of ARF protein signal transduction	guanyl-nucleotide exchange factor activity ARF guanyl-nucleotide exchange factor activity	Endocytosis	Manual Assigned Name:IQ motif and Sec7 domain 1 HPRD>11052_1>IQ motif and Sec7 domain 1 SwissPROT>IQEC1_HUMAN>Isoform 2 of IQ motif and SEC7 domain-containing protein 1 OS=Homo sapiens GN=IQSEC1 IPI>A0A087WWK8> IPI>A0A0C4DGT3> IPI>A0A2R8Y7T6> IPI>A0A3B3IRZ4> IPI>Q6DN90> IPI>A0A3B3IU98> IPI>Q6DN90-2> NCBI>NP_001317548.1>IQ motif and SEC7 domain-containing protein 1 isoform c [Homo sapiens] NCBI>NP_001127854.1>IQ motif and SEC7 domain-containing protein 1 isoform a [Homo sapiens] NCBI>NP_055684.3>IQ motif and SEC7 domain-containing protein 1 isoform b [Homo sapiens] NCBI>XP_016863071.1>PREDICTED: IQ motif and SEC7 domain-containing protein 1 isoform X3 [Homo sapiens] NCBI>XP_016863070.1>PREDICTED: IQ motif and SEC7 domain-containing protein 1 isoform X2 [Homo sapiens] NCBI>XP_011532617.1>PREDICTED: IQ motif and SEC7 domain-containing protein 1 isoform X10 [Homo sapiens] NCBI>XP_011532616.1>PREDICTED: IQ motif and SEC7 domain-containing protein 1 isoform X9 [Homo sapiens] NCBI>XP_011532615.1>PREDICTED: IQ motif and SEC7 domain-containing protein 1 isoform X9 [Homo sapiens] NCBI>XP_011532614.1>PREDICTED: IQ motif and SEC7 domain-containing protein 1 isoform X9 [Homo sapiens] NCBI>XP_011532613.1>PREDICTED: IQ motif and SEC7 domain-containing protein 1 isoform X9 [Homo sapiens] NCBI>XP_011532612.1>PREDICTED: IQ motif and SEC7 domain-containing protein 1 isoform X8 [Homo sapiens] NCBI>XP_011532610.1>PREDICTED: IQ motif and SEC7 domain-containing protein 1 isoform X7 [Homo sapiens] NCBI>XP_011532609.1>PREDICTED: IQ motif and SEC7 domain-containing protein 1 isoform X6 [Homo sapiens] NCBI>XP_011532608.1>PREDICTED: IQ motif and SEC7 domain-containing protein 1 isoform X5 [Homo sapiens] NCBI>XP_011532607.1>PREDICTED: IQ motif and SEC7 domain-containing protein 1 isoform X4 [Homo sapiens] NCBI>XP_011532606.1>PREDICTED: IQ motif and SEC7 domain-containing protein 1 isoform X1 [Homo sapiens]
IQ motif and SEC7 domain-containing protein 1	R.SALSS*SLRDLSEAGVHH.-	S802	UNI:A0A0C4DGT3	LKRSALSSSLRDLSE			3																						1.32487	213636		464288	176807							343350	195735	593321					0.753995	-0.409586	16.29	1.31755e+06	A0A0C4DGT3	IQSEC1		A0A0C4DGT3_HUMAN					Manual Assigned Name:IQ motif and SEC7 domain-containing protein 1 IPI>A0A0C4DGT3> NCBI>NP_001317548.1>IQ motif and SEC7 domain-containing protein 1 isoform c [Homo sapiens] NCBI>XP_011532617.1>PREDICTED: IQ motif and SEC7 domain-containing protein 1 isoform X10 [Homo sapiens] NCBI>XP_011532612.1>PREDICTED: IQ motif and SEC7 domain-containing protein 1 isoform X8 [Homo sapiens]
IQ motif and SEC7 domain-containing protein 1	R.RSS*AGSLESNVEGSIIS*SPHMR.R	S926S940	UNI:A0A087WWK8	GKRGRRSSAGSLESN	NVEGSIISSPHMRRR		3																					-2.32677	-2.29022	1703118			612436	376712			385695				407266		376435		0.603232			27.5443	74.83	1.12785e+06	A0A087WWK8	IQSEC1		A0A087WWK8_HUMAN	intracellular	regulation of ARF protein signal transduction	ARF guanyl-nucleotide exchange factor activity	Endocytosis	Manual Assigned Name:IQ motif and SEC7 domain-containing protein 1 IPI>A0A087WWK8> IPI>A0A3B3IRZ4> NCBI>NP_001127854.1>IQ motif and SEC7 domain-containing protein 1 isoform a [Homo sapiens] NCBI>XP_016863071.1>PREDICTED: IQ motif and SEC7 domain-containing protein 1 isoform X3 [Homo sapiens] NCBI>XP_016863070.1>PREDICTED: IQ motif and SEC7 domain-containing protein 1 isoform X2 [Homo sapiens] NCBI>XP_011532616.1>PREDICTED: IQ motif and SEC7 domain-containing protein 1 isoform X9 [Homo sapiens] NCBI>XP_011532615.1>PREDICTED: IQ motif and SEC7 domain-containing protein 1 isoform X9 [Homo sapiens] NCBI>XP_011532614.1>PREDICTED: IQ motif and SEC7 domain-containing protein 1 isoform X9 [Homo sapiens] NCBI>XP_011532613.1>PREDICTED: IQ motif and SEC7 domain-containing protein 1 isoform X9 [Homo sapiens] NCBI>XP_011532610.1>PREDICTED: IQ motif and SEC7 domain-containing protein 1 isoform X7 [Homo sapiens] NCBI>XP_011532609.1>PREDICTED: IQ motif and SEC7 domain-containing protein 1 isoform X6 [Homo sapiens] NCBI>XP_011532608.1>PREDICTED: IQ motif and SEC7 domain-containing protein 1 isoform X5 [Homo sapiens] NCBI>XP_011532607.1>PREDICTED: IQ motif and SEC7 domain-containing protein 1 isoform X4 [Homo sapiens] NCBI>XP_011532606.1>PREDICTED: IQ motif and SEC7 domain-containing protein 1 isoform X1 [Homo sapiens]
IQ motif and SEC7 domain-containing protein 1	R.RSS*AGSLESNVEGSIISS*PHMR.R	S926S941	UNI:A0A087WWK8	GKRGRRSSAGSLESN	VEGSIISSPHMRRRA		3																					-1.47873	-1.4555	528239			612436				385695				407266		376435					9.87835	76.58	1.12785e+06	A0A087WWK8	IQSEC1		A0A087WWK8_HUMAN	intracellular	regulation of ARF protein signal transduction	ARF guanyl-nucleotide exchange factor activity	Endocytosis	Manual Assigned Name:IQ motif and SEC7 domain-containing protein 1 IPI>A0A087WWK8> IPI>A0A3B3IRZ4> NCBI>NP_001127854.1>IQ motif and SEC7 domain-containing protein 1 isoform a [Homo sapiens] NCBI>XP_016863071.1>PREDICTED: IQ motif and SEC7 domain-containing protein 1 isoform X3 [Homo sapiens] NCBI>XP_016863070.1>PREDICTED: IQ motif and SEC7 domain-containing protein 1 isoform X2 [Homo sapiens] NCBI>XP_011532616.1>PREDICTED: IQ motif and SEC7 domain-containing protein 1 isoform X9 [Homo sapiens] NCBI>XP_011532615.1>PREDICTED: IQ motif and SEC7 domain-containing protein 1 isoform X9 [Homo sapiens] NCBI>XP_011532614.1>PREDICTED: IQ motif and SEC7 domain-containing protein 1 isoform X9 [Homo sapiens] NCBI>XP_011532613.1>PREDICTED: IQ motif and SEC7 domain-containing protein 1 isoform X9 [Homo sapiens] NCBI>XP_011532610.1>PREDICTED: IQ motif and SEC7 domain-containing protein 1 isoform X7 [Homo sapiens] NCBI>XP_011532609.1>PREDICTED: IQ motif and SEC7 domain-containing protein 1 isoform X6 [Homo sapiens] NCBI>XP_011532608.1>PREDICTED: IQ motif and SEC7 domain-containing protein 1 isoform X5 [Homo sapiens] NCBI>XP_011532607.1>PREDICTED: IQ motif and SEC7 domain-containing protein 1 isoform X4 [Homo sapiens] NCBI>XP_011532606.1>PREDICTED: IQ motif and SEC7 domain-containing protein 1 isoform X1 [Homo sapiens]
IQ motif and SEC7 domain-containing protein 1	R.RSSAGS*LES*NVEGSIISS*PHMR.R	S929S932S941	UNI:A0A087WWK8	GRRSSAGSLESNVEG	SSAGSLESNVEGSII	VEGSIISSPHMRRRA	3																														499201	929820	7090060	5800782		1244545						8.07845	12.37	1.12785e+06	A0A087WWK8	IQSEC1		A0A087WWK8_HUMAN	intracellular	regulation of ARF protein signal transduction	ARF guanyl-nucleotide exchange factor activity	Endocytosis	Manual Assigned Name:IQ motif and SEC7 domain-containing protein 1 IPI>A0A087WWK8> IPI>A0A3B3IRZ4> NCBI>NP_001127854.1>IQ motif and SEC7 domain-containing protein 1 isoform a [Homo sapiens] NCBI>XP_016863071.1>PREDICTED: IQ motif and SEC7 domain-containing protein 1 isoform X3 [Homo sapiens] NCBI>XP_016863070.1>PREDICTED: IQ motif and SEC7 domain-containing protein 1 isoform X2 [Homo sapiens] NCBI>XP_011532616.1>PREDICTED: IQ motif and SEC7 domain-containing protein 1 isoform X9 [Homo sapiens] NCBI>XP_011532615.1>PREDICTED: IQ motif and SEC7 domain-containing protein 1 isoform X9 [Homo sapiens] NCBI>XP_011532614.1>PREDICTED: IQ motif and SEC7 domain-containing protein 1 isoform X9 [Homo sapiens] NCBI>XP_011532613.1>PREDICTED: IQ motif and SEC7 domain-containing protein 1 isoform X9 [Homo sapiens] NCBI>XP_011532610.1>PREDICTED: IQ motif and SEC7 domain-containing protein 1 isoform X7 [Homo sapiens] NCBI>XP_011532609.1>PREDICTED: IQ motif and SEC7 domain-containing protein 1 isoform X6 [Homo sapiens] NCBI>XP_011532608.1>PREDICTED: IQ motif and SEC7 domain-containing protein 1 isoform X5 [Homo sapiens] NCBI>XP_011532607.1>PREDICTED: IQ motif and SEC7 domain-containing protein 1 isoform X4 [Homo sapiens] NCBI>XP_011532606.1>PREDICTED: IQ motif and SEC7 domain-containing protein 1 isoform X1 [Homo sapiens]
IQ motif and SEC7 domain-containing protein 1	R.SSAGS*LESNVEGSIIS*SPHMR.R	S929S940	UNI:A0A087WWK8				3																					2.58733	3.51936	10567849	323694	629555	4393041	1526032	5557990	17040310	755534	19911592	1857971	32114255	7484862	13167814	830139	7781196		0.543363	0.414906	37.514	54.33	1.12785e+06	A0A087WWK8	IQSEC1		A0A087WWK8_HUMAN	intracellular	regulation of ARF protein signal transduction	ARF guanyl-nucleotide exchange factor activity	Endocytosis	Manual Assigned Name:IQ motif and SEC7 domain-containing protein 1 IPI>A0A087WWK8>S929S940> IPI>A0A3B3IRZ4>S929S940> NCBI>NP_001127854.1>S929S940>IQ motif and SEC7 domain-containing protein 1 isoform a [Homo sapiens] NCBI>XP_016863071.1>S1022S1033>PREDICTED: IQ motif and SEC7 domain-containing protein 1 isoform X3 [Homo sapiens] NCBI>XP_016863070.1>S1027S1038>PREDICTED: IQ motif and SEC7 domain-containing protein 1 isoform X2 [Homo sapiens] NCBI>XP_011532616.1>S821S832>PREDICTED: IQ motif and SEC7 domain-containing protein 1 isoform X9 [Homo sapiens] NCBI>XP_011532615.1>S821S832>PREDICTED: IQ motif and SEC7 domain-containing protein 1 isoform X9 [Homo sapiens] NCBI>XP_011532614.1>S821S832>PREDICTED: IQ motif and SEC7 domain-containing protein 1 isoform X9 [Homo sapiens] NCBI>XP_011532613.1>S821S832>PREDICTED: IQ motif and SEC7 domain-containing protein 1 isoform X9 [Homo sapiens] NCBI>XP_011532610.1>S943S954>PREDICTED: IQ motif and SEC7 domain-containing protein 1 isoform X7 [Homo sapiens] NCBI>XP_011532609.1>S944S955>PREDICTED: IQ motif and SEC7 domain-containing protein 1 isoform X6 [Homo sapiens] NCBI>XP_011532608.1>S944S955>PREDICTED: IQ motif and SEC7 domain-containing protein 1 isoform X5 [Homo sapiens] NCBI>XP_011532607.1>S947S958>PREDICTED: IQ motif and SEC7 domain-containing protein 1 isoform X4 [Homo sapiens] NCBI>XP_011532606.1>S1037S1048>PREDICTED: IQ motif and SEC7 domain-containing protein 1 isoform X1 [Homo sapiens]
IQ motif and SEC7 domain-containing protein 1	R.SSAGS*LESNVEGSIISS*PHMR.R	S929S941	UNI:A0A087WWK8	GRRSSAGSLESNVEG	VEGSIISSPHMRRRA		3																					2.39997	2.57304	10567849	6822822	629555	3633809	3005434	5557990	12086839	996495	16679673	23861051	32114255	7484862	15413391	830139	7607144		0.572136	0.59937	9.03018	50.05	1.12785e+06	A0A087WWK8	IQSEC1		A0A087WWK8_HUMAN	intracellular	regulation of ARF protein signal transduction	ARF guanyl-nucleotide exchange factor activity	Endocytosis	Manual Assigned Name:IQ motif and SEC7 domain-containing protein 1 IPI>A0A087WWK8> IPI>A0A3B3IRZ4> NCBI>NP_001127854.1>IQ motif and SEC7 domain-containing protein 1 isoform a [Homo sapiens] NCBI>XP_016863071.1>PREDICTED: IQ motif and SEC7 domain-containing protein 1 isoform X3 [Homo sapiens] NCBI>XP_016863070.1>PREDICTED: IQ motif and SEC7 domain-containing protein 1 isoform X2 [Homo sapiens] NCBI>XP_011532616.1>PREDICTED: IQ motif and SEC7 domain-containing protein 1 isoform X9 [Homo sapiens] NCBI>XP_011532615.1>PREDICTED: IQ motif and SEC7 domain-containing protein 1 isoform X9 [Homo sapiens] NCBI>XP_011532614.1>PREDICTED: IQ motif and SEC7 domain-containing protein 1 isoform X9 [Homo sapiens] NCBI>XP_011532613.1>PREDICTED: IQ motif and SEC7 domain-containing protein 1 isoform X9 [Homo sapiens] NCBI>XP_011532610.1>PREDICTED: IQ motif and SEC7 domain-containing protein 1 isoform X7 [Homo sapiens] NCBI>XP_011532609.1>PREDICTED: IQ motif and SEC7 domain-containing protein 1 isoform X6 [Homo sapiens] NCBI>XP_011532608.1>PREDICTED: IQ motif and SEC7 domain-containing protein 1 isoform X5 [Homo sapiens] NCBI>XP_011532607.1>PREDICTED: IQ motif and SEC7 domain-containing protein 1 isoform X4 [Homo sapiens] NCBI>XP_011532606.1>PREDICTED: IQ motif and SEC7 domain-containing protein 1 isoform X1 [Homo sapiens]
IQ motif and SEC7 domain-containing protein 1	R.SSAGSLES*NVEGSIIS*SPHMR.R	S932S940	UNI:A0A087WWK8	SSAGSLESNVEGSII	NVEGSIISSPHMRRR		3																					2.62503	2.07777	10567849	6822822	629555	3633809	3005434	5557990	6362279	996495	27953913	23861051	32114255	7484862	3166632	830139	7640927		0.596581	0.757981	-2.21849	46.68	1.12785e+06	A0A087WWK8	IQSEC1		A0A087WWK8_HUMAN	intracellular	regulation of ARF protein signal transduction	ARF guanyl-nucleotide exchange factor activity	Endocytosis	Manual Assigned Name:IQ motif and SEC7 domain-containing protein 1 IPI>A0A087WWK8> IPI>A0A3B3IRZ4> NCBI>NP_001127854.1>IQ motif and SEC7 domain-containing protein 1 isoform a [Homo sapiens] NCBI>XP_016863071.1>PREDICTED: IQ motif and SEC7 domain-containing protein 1 isoform X3 [Homo sapiens] NCBI>XP_016863070.1>PREDICTED: IQ motif and SEC7 domain-containing protein 1 isoform X2 [Homo sapiens] NCBI>XP_011532616.1>PREDICTED: IQ motif and SEC7 domain-containing protein 1 isoform X9 [Homo sapiens] NCBI>XP_011532615.1>PREDICTED: IQ motif and SEC7 domain-containing protein 1 isoform X9 [Homo sapiens] NCBI>XP_011532614.1>PREDICTED: IQ motif and SEC7 domain-containing protein 1 isoform X9 [Homo sapiens] NCBI>XP_011532613.1>PREDICTED: IQ motif and SEC7 domain-containing protein 1 isoform X9 [Homo sapiens] NCBI>XP_011532610.1>PREDICTED: IQ motif and SEC7 domain-containing protein 1 isoform X7 [Homo sapiens] NCBI>XP_011532609.1>PREDICTED: IQ motif and SEC7 domain-containing protein 1 isoform X6 [Homo sapiens] NCBI>XP_011532608.1>PREDICTED: IQ motif and SEC7 domain-containing protein 1 isoform X5 [Homo sapiens] NCBI>XP_011532607.1>PREDICTED: IQ motif and SEC7 domain-containing protein 1 isoform X4 [Homo sapiens] NCBI>XP_011532606.1>PREDICTED: IQ motif and SEC7 domain-containing protein 1 isoform X1 [Homo sapiens]
IQGAP2	R.YGS*IVDDER.L	S16	HPRD:09253_1	LQRPRYGSIVDDERL			2	10.3697	34.7412	182319	324506	339673	182862	368055	1305952	1956750	907121	4722401	5598582		9607550	10321409	11072699	7836615		0.0146662	0.00068878																					39.2689	53.85	6624.2	Q13576	IQGAP2	09253_1	IQGA2_HUMAN	intracellular	signal transduction	protein binding	Regulation of actin cytoskeleton	Manual Assigned Name:IQGAP2 HPRD>09253_1>IQGAP2 IPI>Q13576> NCBI>NP_006624.2>ras GTPase-activating-like protein IQGAP2 isoform 1 [Homo sapiens] NCBI>XP_016864449.1>PREDICTED: ras GTPase-activating-like protein IQGAP2 isoform X2 [Homo sapiens]
IQGAP2	R.Y*GSIVDDER.L	Y14	HPRD:09253_1	PSLQRPRYGSIVDDE			2	5.3177	23.6821	182319	398730			368055	295660	1964119	3982334		487283		429232	10317096	11287340	7935320		0.389335	0.181115																					20.096	33.95	6624.2	Q13576	IQGAP2	09253_1	IQGA2_HUMAN	intracellular	signal transduction	protein binding	Regulation of actin cytoskeleton	Manual Assigned Name:IQGAP2 HPRD>09253_1>IQGAP2 IPI>Q13576> NCBI>NP_006624.2>ras GTPase-activating-like protein IQGAP2 isoform 1 [Homo sapiens] NCBI>XP_016864449.1>PREDICTED: ras GTPase-activating-like protein IQGAP2 isoform X2 [Homo sapiens]
Isoform 2 of 3-mercaptopyruvate sulfurtransferase	R.ARS*PSVAAMASPQLCR.A	S15	UNI:P25325-2				3	-1.17327	1.17752	4180618	5190942	5799174	6021778	5855207	4447930	4870319	2471224	6130534	5133346	3147015	9019105	9975501	3548914	6158794	0.509651		0.589091																					7.32394	37.76	66949.2	P25325-2	MPST		THTM_HUMAN					Manual Assigned Name:Isoform 2 of 3-mercaptopyruvate sulfurtransferase IPI>P25325-2>S15> NCBI>NP_066949.2>S15>3-mercaptopyruvate sulfurtransferase isoform 1 [Homo sapiens] NCBI>XP_011528497.1>S15>PREDICTED: 3-mercaptopyruvate sulfurtransferase isoform X2 [Homo sapiens]
Isoform 2 of Armadillo repeat-containing protein 10	K.S*AEDLTDGSYDDVLNAEQLQK.L	S45	UNI:Q8N2F6-2				3	1.64545	3.00225	4288612	3754808		2879071	2973708	1631602	3552790		6360894	11320186		4696393	19743468	6850043			0.707319	0.235242																					28.9856	80.43	1.15449e+06	Q8N2F6-2	ARMC10		ARM10_HUMAN	nucleoplasm	positive regulation of transcription	binding		Manual Assigned Name:Isoform 2 of Armadillo repeat-containing protein 10 SwissPROT>ARM10_HUMAN>S45>Isoform 4 of Armadillo repeat-containing protein 10 OS=Homo sapiens GN=ARMC10 IPI>Q8N2F6-2>S45> IPI>Q8N2F6-4>S45> IPI>Q8N2F6-5>S45> IPI>Q8N2F6-6>S45> NCBI>NP_001154485.1>S45>armadillo repeat-containing protein 10 isoform f [Homo sapiens] NCBI>NP_001154484.1>S45>armadillo repeat-containing protein 10 isoform d [Homo sapiens] NCBI>NP_001154483.1>S45>armadillo repeat-containing protein 10 isoform e [Homo sapiens] NCBI>NP_001154481.1>S45>armadillo repeat-containing protein 10 isoform b [Homo sapiens]
Isoform 2 of Chromatin complexes subunit BAP18	K.LGELTMQLHPVADS*SPAGAQIK.A	S35	UNI:Q8IXM2-2	QLHPVADSSPAGAQI			3	1.33462	1.57325	4404589	6401583	9331382	3945926	2993926	2794667	7468495	2242772	12997074	10635050	6781133	6582453	11548148	13582956	4104826		0.840774	0.399205																					-0.177288	26.11	1.13627e+06	Q8IXM2-2	BAP18		BAP18_HUMAN					Manual Assigned Name:Isoform 2 of Chromatin complexes subunit BAP18 IPI>Q8IXM2-2> NCBI>NP_001136271.1>chromatin complexes subunit BAP18 isoform 3 [Homo sapiens]
Isoform 2 of EF-hand calcium-binding domain-containing protein 4B	R.IIS*VEEDPLPQLLDGGFEQPLSK.C	S473	UNI:Q9BSW2-2	RPLRRIISVEEDPLP			3	3.54734	3.6408		257331	3687650			7261244	4725459		9004590		7841110	10377024	5959455	6803425	4926236		0.385788	0.202862																					120.523	60.62	1.13843e+06	Q9BSW2-2	CRACR2A		EFC4B_HUMAN	nucleus	protein transport	nucleotide binding		Manual Assigned Name:Isoform 2 of EF-hand calcium-binding domain-containing protein 4B SwissPROT>EFC4B_HUMAN>Isoform 2 of EF-hand calcium-binding domain-containing protein 4B OS=Homo sapiens GN=EFCAB4B IPI>Q9BSW2-2> NCBI>NP_001138430.1>EF-hand calcium-binding domain-containing protein 4B isoform a [Homo sapiens] NCBI>XP_011519340.1>PREDICTED: EF-hand calcium-binding domain-containing protein 4B isoform X2 [Homo sapiens] NCBI>XP_011519339.1>PREDICTED: EF-hand calcium-binding domain-containing protein 4B isoform X2 [Homo sapiens] NCBI>XP_011519338.1>PREDICTED: EF-hand calcium-binding domain-containing protein 4B isoform X1 [Homo sapiens] NCBI>XP_011519336.1>PREDICTED: EF-hand calcium-binding domain-containing protein 4B isoform X1 [Homo sapiens] NCBI>XP_006719084.1>PREDICTED: EF-hand calcium-binding domain-containing protein 4B isoform X1 [Homo sapiens]
Isoform 2 of Eomesodermin homolog	R.DNYDSMYT*ASENDRLTPS*PTDSPR.S	T177S187	UNI:O95936-2	DNYDSMYTASENDRL	ENDRLTPSPTDSPRS		3	1.0286	1.11898			4683404	2585686	5490226	559356	826811	4164377	2972845	13350270	8782040	4397316	2318704	4006279	4291263	0.695235		0.566927																					4.52548	25.2	1.26511e+06	O95936-2	EOMES		EOMES_HUMAN	nucleus	regulation of transcription, DNA-dependent	DNA binding		Manual Assigned Name:Isoform 2 of Eomesodermin homolog IPI>O95936-2> IPI>O95936-3> IPI>O95936-4> NCBI>NP_001265112.1>eomesodermin homolog isoform 3 [Homo sapiens] NCBI>NP_001265111.1>eomesodermin homolog isoform 1 [Homo sapiens] NCBI>XP_005265567.1>PREDICTED: eomesodermin homolog isoform X1 [Homo sapiens]
Isoform 2 of Golgi-specific brefeldin A-resistance guanine nucleotide exchange factor 1	R.GGQS*DDDEDEGVPASYHTVSLQLLDLMHTLHTR.A	S1476	UNI:Q92538-2	HASRGGQSDDDEDEG			4	1.46958	1.80935	296507		3692494			828794	504027	4488171	6269352	2565074	2380801		3904094	4541331			0.732402	0.528746																					26.1884	55.27	1.18631e+06	Q92538-2	GBF1		GBF1_HUMAN					Manual Assigned Name:Isoform 2 of Golgi-specific brefeldin A-resistance guanine nucleotide exchange factor 1 IPI>Q92538-2> IPI>Q92538-3> NCBI>NP_001186308.1>Golgi-specific brefeldin A-resistance guanine nucleotide exchange factor 1 isoform 3 [Homo sapiens] NCBI>NP_001186307.1>Golgi-specific brefeldin A-resistance guanine nucleotide exchange factor 1 isoform 2 [Homo sapiens] NCBI>XP_016872351.1>PREDICTED: Golgi-specific brefeldin A-resistance guanine nucleotide exchange factor 1 isoform X6 [Homo sapiens] NCBI>XP_006718112.1>PREDICTED: Golgi-specific brefeldin A-resistance guanine nucleotide exchange factor 1 isoform X3 [Homo sapiens]
Isoform 2 of Golgi-specific brefeldin A-resistance guanine nucleotide exchange factor 1	R.GGQSDDDEDEGVPAS*YHTVSLQLLDLMHTLHTR.A	S1487	UNI:Q92538-2	EDEGVPASYHTVSLQ			4	-1.01503	-8.27694			3692494				2001196		6347198	2565074	638513	348486	525217	272258			0.0386938																						11.214	16.43	1.18631e+06	Q92538-2	GBF1		GBF1_HUMAN					Manual Assigned Name:Isoform 2 of Golgi-specific brefeldin A-resistance guanine nucleotide exchange factor 1 IPI>Q92538-2> IPI>Q92538-3> NCBI>NP_001186308.1>Golgi-specific brefeldin A-resistance guanine nucleotide exchange factor 1 isoform 3 [Homo sapiens] NCBI>NP_001186307.1>Golgi-specific brefeldin A-resistance guanine nucleotide exchange factor 1 isoform 2 [Homo sapiens] NCBI>XP_016872351.1>PREDICTED: Golgi-specific brefeldin A-resistance guanine nucleotide exchange factor 1 isoform X6 [Homo sapiens] NCBI>XP_006718112.1>PREDICTED: Golgi-specific brefeldin A-resistance guanine nucleotide exchange factor 1 isoform X3 [Homo sapiens]
Isoform 2 of HBS1-like protein	R.S*PGIDSNIDLSVLIK.N	S483	UNI:Q9Y450-2	VSLSEVRSPGIDSNI			2	11.2806	24.003		40369				272001	477497		592351	479693	1829781	256022	1032854	757252				0.477912																					24.4806	50.52	1.13868e+06	Q9Y450-2	HBS1L		HBS1L_HUMAN					Manual Assigned Name:Isoform 2 of HBS1-like protein SwissPROT>HBS1L_HUMAN>Isoform 2 of HBS1-like protein OS=Homo sapiens GN=HBS1L IPI>Q9Y450-2> NCBI>NP_001138679.1>HBS1-like protein isoform 3 [Homo sapiens] NCBI>XP_016865681.1>PREDICTED: HBS1-like protein isoform X1 [Homo sapiens]
Isoform 2 of Hematopoietic lineage cell-specific protein	R.RRNT*S*PR.E	T166S167	UNI:P14317-2	TRERRRNTSPREIMP	RERRRNTSPREIMPR		2	-1.91953	-2.7367	35840094	10769447	181965638	11420711	52005031	6470413	41731651	17623649	44079630	42215886	2061670	38446525	33406809	1965384	30817980	0.470919	0.556286																						100	13.48		P14317-2	HCLS1		HCLS1_HUMAN					Manual Assigned Name:Isoform 2 of Hematopoietic lineage cell-specific protein IPI>P14317-2>
Isoform 2 of Protein SOGA1	R.LLGLELALS*S*DAESAAGGPAGVR.T	S141S142	UNI:O94964-2	LGLELALSSDAESAA	GLELALSSDAESAAG		3	-1.55372	-2.26747	5591938	4498687	9723882	11823230	12880043	11245477	2387547	2805013	5707471	6506832	7455631	5863420	2733953	2146075	1434130	0.187504	0.574544																						46.7068	64.56	542194	O94964-2	SOGA1		SOGA1_HUMAN					Manual Assigned Name:Isoform 2 of Protein SOGA1 IPI>O94964-2> NCBI>NP_542194.2>protein SOGA1 isoform 1 [Homo sapiens]
Isoform 2 of Rho guanine nucleotide exchange factor 18	R.S*RSVPVSFYEIR.S	S153	UNI:Q6ZSZ5-5	SPKKRGRSRSVPVSF			3	1.86637	1.26374	4198656	6834376	7501037	4283665	2803419	4827510	5081480		12849565	15496369	889944	6785427	10885194	5160449	8657408		0.373887	0.97517																					8.71601	32.45	1.15261e+07	Q6ZSZ5-5	ARHGEF18		ARHGI_HUMAN					Manual Assigned Name:Isoform 2 of Rho guanine nucleotide exchange factor 18 IPI>Q6ZSZ5-5> IPI>Q6ZSZ5-6> IPI>I3L1I5> IPI>A0A0A6YYC8> NCBI>XP_011526143.1>PREDICTED: rho guanine nucleotide exchange factor 18 isoform X7 [Homo sapiens] NCBI>XP_011526141.1>PREDICTED: rho guanine nucleotide exchange factor 18 isoform X5 [Homo sapiens] NCBI>XP_011526140.1>PREDICTED: rho guanine nucleotide exchange factor 18 isoform X4 [Homo sapiens] NCBI>XP_011526139.1>PREDICTED: rho guanine nucleotide exchange factor 18 isoform X2 [Homo sapiens] NCBI>XP_011526138.1>PREDICTED: rho guanine nucleotide exchange factor 18 isoform X1 [Homo sapiens] NCBI>XP_011526137.1>PREDICTED: rho guanine nucleotide exchange factor 18 isoform X1 [Homo sapiens] NCBI>XP_006722769.1>PREDICTED: rho guanine nucleotide exchange factor 18 isoform X3 [Homo sapiens] NCBI>XP_006722768.1>PREDICTED: rho guanine nucleotide exchange factor 18 isoform X3 [Homo sapiens] NCBI>XP_005272521.1>PREDICTED: rho guanine nucleotide exchange factor 18 isoform X1 [Homo sapiens]
Isoform 2 of Rho guanine nucleotide exchange factor 18	R.SRS*VPVSFYEIR.S	S155	UNI:Q6ZSZ5-5				3	2.5799	2.25107	4228616	6719709	510620	4283665	2835225	4841871	5081480		12923414	15496369	9934324	6679465	11140140	5390103	8676034		0.308596	0.225491																					-0.268721	28.62	1.15261e+07	Q6ZSZ5-5	ARHGEF18		ARHGI_HUMAN					Manual Assigned Name:Isoform 2 of Rho guanine nucleotide exchange factor 18 IPI>Q6ZSZ5-5>S155> IPI>Q6ZSZ5-6>S155> IPI>I3L1I5>S155> IPI>A0A0A6YYC8>S155> NCBI>XP_011526143.1>S220>PREDICTED: rho guanine nucleotide exchange factor 18 isoform X7 [Homo sapiens] NCBI>XP_011526141.1>S139>PREDICTED: rho guanine nucleotide exchange factor 18 isoform X5 [Homo sapiens] NCBI>XP_011526140.1>S155>PREDICTED: rho guanine nucleotide exchange factor 18 isoform X4 [Homo sapiens] NCBI>XP_011526139.1>S220>PREDICTED: rho guanine nucleotide exchange factor 18 isoform X2 [Homo sapiens] NCBI>XP_011526138.1>S220>PREDICTED: rho guanine nucleotide exchange factor 18 isoform X1 [Homo sapiens] NCBI>XP_011526137.1>S220>PREDICTED: rho guanine nucleotide exchange factor 18 isoform X1 [Homo sapiens] NCBI>XP_006722769.1>S155>PREDICTED: rho guanine nucleotide exchange factor 18 isoform X3 [Homo sapiens] NCBI>XP_006722768.1>S155>PREDICTED: rho guanine nucleotide exchange factor 18 isoform X3 [Homo sapiens] NCBI>XP_005272521.1>S220>PREDICTED: rho guanine nucleotide exchange factor 18 isoform X1 [Homo sapiens]
Isoform 2 of Rho guanine nucleotide exchange factor 18	R.SVPVS*FYEIR.S	S159	UNI:Q6ZSZ5-5	RSRSVPVSFYEIRSP			2	2.72793	4.01317	25667196	18560178	30273224	17664493	20052105	33329542	51605326	24064181	96950759	100171388	107319742	33147092	195817098	30643414	83419447		0.129597	0.100784																					13.2829	38.28	1.15261e+07	Q6ZSZ5-5	ARHGEF18		ARHGI_HUMAN					Manual Assigned Name:Isoform 2 of Rho guanine nucleotide exchange factor 18 IPI>Q6ZSZ5-5> IPI>Q6ZSZ5-6> IPI>I3L1I5> IPI>A0A0A6YYC8> NCBI>XP_011526143.1>PREDICTED: rho guanine nucleotide exchange factor 18 isoform X7 [Homo sapiens] NCBI>XP_011526141.1>PREDICTED: rho guanine nucleotide exchange factor 18 isoform X5 [Homo sapiens] NCBI>XP_011526140.1>PREDICTED: rho guanine nucleotide exchange factor 18 isoform X4 [Homo sapiens] NCBI>XP_011526139.1>PREDICTED: rho guanine nucleotide exchange factor 18 isoform X2 [Homo sapiens] NCBI>XP_011526138.1>PREDICTED: rho guanine nucleotide exchange factor 18 isoform X1 [Homo sapiens] NCBI>XP_011526137.1>PREDICTED: rho guanine nucleotide exchange factor 18 isoform X1 [Homo sapiens] NCBI>XP_006722769.1>PREDICTED: rho guanine nucleotide exchange factor 18 isoform X3 [Homo sapiens] NCBI>XP_006722768.1>PREDICTED: rho guanine nucleotide exchange factor 18 isoform X3 [Homo sapiens] NCBI>XP_005272521.1>PREDICTED: rho guanine nucleotide exchange factor 18 isoform X1 [Homo sapiens]
Isoform 2 of Rho guanine nucleotide exchange factor 18	R.RLS*CLR.S	S263	UNI:Q6ZSZ5-5	TSVKRRLSCLRSRVT			2	2.41695	4.08197			811096		1910608		2674157	2276374		4916814		6137149	7183569	4078708	4820401		0.351968	0.0875801																					100	17.77	1.15261e+07	Q6ZSZ5-5	ARHGEF18		ARHGI_HUMAN					Manual Assigned Name:Isoform 2 of Rho guanine nucleotide exchange factor 18 IPI>Q6ZSZ5-5> IPI>Q6ZSZ5-6> IPI>I3L1I5> IPI>A0A0A6YYC8> IPI>A0A087WZG4> NCBI>XP_011526143.1>PREDICTED: rho guanine nucleotide exchange factor 18 isoform X7 [Homo sapiens] NCBI>XP_011526141.1>PREDICTED: rho guanine nucleotide exchange factor 18 isoform X5 [Homo sapiens] NCBI>XP_011526140.1>PREDICTED: rho guanine nucleotide exchange factor 18 isoform X4 [Homo sapiens] NCBI>XP_011526139.1>PREDICTED: rho guanine nucleotide exchange factor 18 isoform X2 [Homo sapiens] NCBI>XP_011526138.1>PREDICTED: rho guanine nucleotide exchange factor 18 isoform X1 [Homo sapiens] NCBI>XP_011526137.1>PREDICTED: rho guanine nucleotide exchange factor 18 isoform X1 [Homo sapiens] NCBI>XP_006722769.1>PREDICTED: rho guanine nucleotide exchange factor 18 isoform X3 [Homo sapiens] NCBI>XP_006722768.1>PREDICTED: rho guanine nucleotide exchange factor 18 isoform X3 [Homo sapiens] NCBI>XP_005272521.1>PREDICTED: rho guanine nucleotide exchange factor 18 isoform X1 [Homo sapiens]
Isoform 2 of Rho guanine nucleotide exchange factor 18	R.DSLFSSLAGS*QDLSR.R	S71	UNI:Q6ZSZ5-5	LFSSLAGSQDLSRRR			2																					-1.01284	1.91716	608114								787218	413593	1165849								36.7575	63.92	1.15261e+07	Q6ZSZ5-5	ARHGEF18		ARHGI_HUMAN					Manual Assigned Name:Isoform 2 of Rho guanine nucleotide exchange factor 18 IPI>Q6ZSZ5-5> IPI>Q6ZSZ5-6> IPI>I3L1I5> IPI>A0A0A6YYC8> NCBI>XP_011526143.1>PREDICTED: rho guanine nucleotide exchange factor 18 isoform X7 [Homo sapiens] NCBI>XP_011526141.1>PREDICTED: rho guanine nucleotide exchange factor 18 isoform X5 [Homo sapiens] NCBI>XP_011526140.1>PREDICTED: rho guanine nucleotide exchange factor 18 isoform X4 [Homo sapiens] NCBI>XP_011526139.1>PREDICTED: rho guanine nucleotide exchange factor 18 isoform X2 [Homo sapiens] NCBI>XP_011526138.1>PREDICTED: rho guanine nucleotide exchange factor 18 isoform X1 [Homo sapiens] NCBI>XP_011526137.1>PREDICTED: rho guanine nucleotide exchange factor 18 isoform X1 [Homo sapiens] NCBI>XP_006722769.1>PREDICTED: rho guanine nucleotide exchange factor 18 isoform X3 [Homo sapiens] NCBI>XP_006722768.1>PREDICTED: rho guanine nucleotide exchange factor 18 isoform X3 [Homo sapiens] NCBI>XP_005272521.1>PREDICTED: rho guanine nucleotide exchange factor 18 isoform X1 [Homo sapiens]
Isoform 2 of Rho guanine nucleotide exchange factor 18	R.RLS*LDASAVDEEPCLPR.T	S94	UNI:Q6ZSZ5-5				2	28.4909	22.4929	524111		376405				6209386		13323769	18951588	20050488	3401239	10624534		6434115		0.0574672	0.0685552																					97.2843	74.95	1.15261e+07	Q6ZSZ5-5	ARHGEF18		ARHGI_HUMAN					Manual Assigned Name:Isoform 2 of Rho guanine nucleotide exchange factor 18 IPI>Q6ZSZ5-5>S94> IPI>Q6ZSZ5-6>S94> IPI>I3L1I5>S94> IPI>A0A0A6YYC8>S94> NCBI>XP_011526143.1>S159>PREDICTED: rho guanine nucleotide exchange factor 18 isoform X7 [Homo sapiens] NCBI>XP_011526141.1>S78>PREDICTED: rho guanine nucleotide exchange factor 18 isoform X5 [Homo sapiens] NCBI>XP_011526140.1>S94>PREDICTED: rho guanine nucleotide exchange factor 18 isoform X4 [Homo sapiens] NCBI>XP_011526139.1>S159>PREDICTED: rho guanine nucleotide exchange factor 18 isoform X2 [Homo sapiens] NCBI>XP_011526138.1>S159>PREDICTED: rho guanine nucleotide exchange factor 18 isoform X1 [Homo sapiens] NCBI>XP_011526137.1>S159>PREDICTED: rho guanine nucleotide exchange factor 18 isoform X1 [Homo sapiens] NCBI>XP_006722769.1>S94>PREDICTED: rho guanine nucleotide exchange factor 18 isoform X3 [Homo sapiens] NCBI>XP_006722768.1>S94>PREDICTED: rho guanine nucleotide exchange factor 18 isoform X3 [Homo sapiens] NCBI>XP_005272521.1>S159>PREDICTED: rho guanine nucleotide exchange factor 18 isoform X1 [Homo sapiens]
Isoform 2 of Uncharacterized protein C15orf39	K.EGARPPS*S*PPMPVIDNVFSLAPYR.D	S496S497	UNI:Q6ZRI6-2	KEGARPPSSPPMPVI	EGARPPSSPPMPVID		3																					2.7792	2.65758	7433764	5698822	3667530	6464480	9584278	21754646	29566436	8647336	14435260	16889999	36062219	6567946	32976200	11439247	252883		0.0877008	0.922012	100.755	76.19		Q6ZRI6-2	C15orf39		CO039_HUMAN					Manual Assigned Name:Isoform 2 of Uncharacterized protein C15orf39 IPI>Q6ZRI6-2> IPI>Q6ZRI6> IPI>H3BMJ2>
Isoform 3 of Proline-rich protein 12	R.TEDEEFLIQHLLQAPS*PPR.T	S651	UNI:Q9ULL5-3	QHLLQAPSPPRTSGA			3	6.5283	14.211	10199339	2955964	9824391	5344991	2695962	15758347	94962553	23871226	51236775	16683235	99308147	63853610	132505594	22590560	122576922		0.0497604	0.0100895																					73.0239	34.43	65770.1	Q9ULL5-3	PRR12		PRR12_HUMAN					Manual Assigned Name:Isoform 3 of Proline-rich protein 12 IPI>Q9ULL5-3> NCBI>NP_065770.1>proline-rich protein 12 [Homo sapiens] NCBI>XP_016882520.1>PREDICTED: proline-rich protein 12 isoform X1 [Homo sapiens]
Isoform 3 of UV excision repair protein RAD23 homolog A	R.AVEYLLTGIPGS*PEPEHGSVQESQVSEQPATEAGENPLEFLR.D	S205	UNI:P54725-3	LLTGIPGSPEPEHGS			4	1.19905	1.32857	1687834	8886463	330877	6746397	5472822	8411483	2414507	6941790	4240971	5718546	11737722	6247281	5528380	4261807	2947211		0.596544	0.553552																					2.24593	39.84	1.25729e+06	P54725-3	RAD23A		RD23A_HUMAN					Manual Assigned Name:Isoform 3 of UV excision repair protein RAD23 homolog A IPI>P54725-3> NCBI>NP_001257291.1>UV excision repair protein RAD23 homolog A isoform 2 [Homo sapiens]
Isoform 3 of UV excision repair protein RAD23 homolog A	R.AVEYLLTGIPGSPEPEHGSVQESQVS*EQPATEAGENPLEFLR.D	S219	UNI:P54725-3	SVQESQVSEQPATEA			4	1.8669	1.75681	1687834	8886463	330877	4848745	2081339	8795185		6941790	4240971		11737722	6277706	6123190	4261807	2932814		0.442872	0.388906																					3.01852	26.15	1.25729e+06	P54725-3	RAD23A		RD23A_HUMAN					Manual Assigned Name:Isoform 3 of UV excision repair protein RAD23 homolog A IPI>P54725-3> NCBI>NP_001257291.1>UV excision repair protein RAD23 homolog A isoform 2 [Homo sapiens]
Isoform 3 of UV excision repair protein RAD23 homolog A	R.AVEY*LLTGIPGSPEPEHGSVQESQVSEQPATEAGENPLEFLR.D	Y197	UNI:P54725-3	NPHRAVEYLLTGIPG			4	-1.58021	-1.40809	1687834	8886463	21346886	6746397	5472822	8617359	2414507	6941790	4240971	5718546	11737722	6277706	6123190	4261807	2947211	0.764171		0.867164																						71.6	1.25729e+06	P54725-3	RAD23A		RD23A_HUMAN					Manual Assigned Name:Isoform 3 of UV excision repair protein RAD23 homolog A IPI>P54725-3> NCBI>NP_001257291.1>UV excision repair protein RAD23 homolog A isoform 2 [Homo sapiens]
Isoform 4 of Interleukin enhancer-binding factor 3	R.DS*SKGEDSAEETEAKPAVVAPAPVVEAVSTPSAAFPSDATAENVK.Q	S476	UNI:Q12906-4	TGAEGRDSSKGEDSA			4																					1.98663	2.35949	19703654	26078595	19740325	12424801	14124048	23932746	29055497	27874336	62278117	39770906	44078630	36163772	59223750	34528737	43246786		0.151524	0.0271657		49.63	1.13115e+06	Q12906-4	ILF3		ILF3_HUMAN					Manual Assigned Name:Isoform 4 of Interleukin enhancer-binding factor 3 SwissPROT>ILF3_HUMAN>Isoform 6 of Interleukin enhancer-binding factor 3 OS=Homo sapiens GN=ILF3 IPI>Q12906-4> IPI>Q12906-6> IPI>Q12906-7> NCBI>NP_001131145.1>interleukin enhancer-binding factor 3 isoform e [Homo sapiens] NCBI>NP_060090.2>interleukin enhancer-binding factor 3 isoform d [Homo sapiens] NCBI>XP_016882254.1>PREDICTED: interleukin enhancer-binding factor 3 isoform X5 [Homo sapiens] NCBI>XP_016882253.1>PREDICTED: interleukin enhancer-binding factor 3 isoform X4 [Homo sapiens] NCBI>XP_016882252.1>PREDICTED: interleukin enhancer-binding factor 3 isoform X1 [Homo sapiens] NCBI>XP_011526289.1>PREDICTED: interleukin enhancer-binding factor 3 isoform X5 [Homo sapiens] NCBI>XP_011526287.1>PREDICTED: interleukin enhancer-binding factor 3 isoform X3 [Homo sapiens] NCBI>XP_011526286.2>PREDICTED: interleukin enhancer-binding factor 3 isoform X1 [Homo sapiens] NCBI>XP_006722805.1>PREDICTED: interleukin enhancer-binding factor 3 isoform X2 [Homo sapiens]
Isoform 4 of Interleukin enhancer-binding factor 3	K.GEDS*AEETEAKPAVVAPAPVVEAVSTPSAAFPSDATAENVK.Q	S482	UNI:Q12906-4				3																					1.88926	2.61455	12386011	9180256	7169764	6391127	6824668	10459541	19593358	12630614	17194142	19380077	24951066	27781432	27010338	13025266	16917059		0.0966993	0.0363351	60.2533	70.01	1.13115e+06	Q12906-4	ILF3		ILF3_HUMAN					Manual Assigned Name:Isoform 4 of Interleukin enhancer-binding factor 3 SwissPROT>ILF3_HUMAN>S482>Isoform 6 of Interleukin enhancer-binding factor 3 OS=Homo sapiens GN=ILF3 IPI>Q12906-4>S482> IPI>Q12906-6>S482> IPI>Q12906-7>S482> NCBI>NP_001131145.1>S482>interleukin enhancer-binding factor 3 isoform e [Homo sapiens] NCBI>NP_060090.2>S482>interleukin enhancer-binding factor 3 isoform d [Homo sapiens] NCBI>XP_016882254.1>S147>PREDICTED: interleukin enhancer-binding factor 3 isoform X5 [Homo sapiens] NCBI>XP_016882253.1>S217>PREDICTED: interleukin enhancer-binding factor 3 isoform X4 [Homo sapiens] NCBI>XP_016882252.1>S482>PREDICTED: interleukin enhancer-binding factor 3 isoform X1 [Homo sapiens] NCBI>XP_011526289.1>S147>PREDICTED: interleukin enhancer-binding factor 3 isoform X5 [Homo sapiens] NCBI>XP_011526287.1>S482>PREDICTED: interleukin enhancer-binding factor 3 isoform X3 [Homo sapiens] NCBI>XP_011526286.2>S482>PREDICTED: interleukin enhancer-binding factor 3 isoform X1 [Homo sapiens] NCBI>XP_006722805.1>S482>PREDICTED: interleukin enhancer-binding factor 3 isoform X2 [Homo sapiens]
Isoform 4 of Interleukin enhancer-binding factor 3	K.VLQDMGLPT*GAEGRDS*SKGEDSAEETEAKPAVVAPAPVVEAVSTPSAAFPSDATAENVK.Q	T469S476	UNI:Q12906-4	LQDMGLPTGAEGRDS	TGAEGRDSSKGEDSA		5	-1.12	1.52648		851191	2559947	1806097		986773		2118732						2654670		0.927446																								18.16		Q12906-4	ILF3		ILF3_HUMAN					Manual Assigned Name:Isoform 4 of Interleukin enhancer-binding factor 3 IPI>Q12906-4> IPI>Q12906-6> IPI>Q12906-7>
Isoform 4 of Interleukin enhancer-binding factor 3	K.VLQDMGLPT*GAEGRDS*S*KGEDSAEETEAKPAVVAPAPVVEAVSTPSAAFPSDATAENVK.Q	T469S476S477	UNI:Q12906-4	LQDMGLPTGAEGRDS	TGAEGRDSSKGEDSA	GAEGRDSSKGEDSAE	5																																										21.36		Q12906-4	ILF3		ILF3_HUMAN					Manual Assigned Name:Isoform 4 of Interleukin enhancer-binding factor 3 IPI>Q12906-4> IPI>Q12906-6> IPI>Q12906-7>
Isoform 4 of Interleukin enhancer-binding factor 3	K.GEDSAEET*EAKPAVVAPAPVVEAVSTPSAAFPSDATAENVK.Q	T486	UNI:Q12906-4	GEDSAEETEAKPAVV			3																					1.89099	2.62556	12386011	9180256	7131363	6391127	6824668	10459541	19593358	12630614	17194142	19380077	25312245	27781432	27010338	13025266	16917059		0.0966993	0.0363351	0.334238	37.35	1.13115e+06	Q12906-4	ILF3		ILF3_HUMAN					Manual Assigned Name:Isoform 4 of Interleukin enhancer-binding factor 3 SwissPROT>ILF3_HUMAN>Isoform 6 of Interleukin enhancer-binding factor 3 OS=Homo sapiens GN=ILF3 IPI>Q12906-4> IPI>Q12906-6> IPI>Q12906-7> NCBI>NP_001131145.1>interleukin enhancer-binding factor 3 isoform e [Homo sapiens] NCBI>NP_060090.2>interleukin enhancer-binding factor 3 isoform d [Homo sapiens] NCBI>XP_016882254.1>PREDICTED: interleukin enhancer-binding factor 3 isoform X5 [Homo sapiens] NCBI>XP_016882253.1>PREDICTED: interleukin enhancer-binding factor 3 isoform X4 [Homo sapiens] NCBI>XP_016882252.1>PREDICTED: interleukin enhancer-binding factor 3 isoform X1 [Homo sapiens] NCBI>XP_011526289.1>PREDICTED: interleukin enhancer-binding factor 3 isoform X5 [Homo sapiens] NCBI>XP_011526287.1>PREDICTED: interleukin enhancer-binding factor 3 isoform X3 [Homo sapiens] NCBI>XP_011526286.2>PREDICTED: interleukin enhancer-binding factor 3 isoform X1 [Homo sapiens] NCBI>XP_006722805.1>PREDICTED: interleukin enhancer-binding factor 3 isoform X2 [Homo sapiens]
Isoform 4 of Protein YIF1B	R.IT*RS*GR.C	T285S287	UNI:Q5BJH7-4	GGRGGRITRSGRCG_	RGGRITRSGRCG___		2	1.00062	1.22746	518287887	392501162	312916819	451068900	619642623	402324780	386861127	572114738	413803890	520731794	410427978	572594092	755384286	596405516	481493129		0.951788	0.44651																					100	11.25	1.13894e+06	Q5BJH7-4	YIF1B		YIF1B_HUMAN					Manual Assigned Name:Isoform 4 of Protein YIF1B IPI>Q5BJH7-4> NCBI>NP_001138935.1>protein YIF1B isoform 7 [Homo sapiens] NCBI>XP_016882939.1>PREDICTED: protein YIF1B isoform X2 [Homo sapiens]
Isoform 5 of Mitochondrial fission factor	R.NDS*LPVLR.G	S146	UNI:Q9GZY8-5	GQLVRNDSLPVLRGG			2																					1.26568	1.69021	289787	319008	168810	309061	473634	710812	250982		356340	261741	652480	424186	829887	235710	494971		0.720677	0.373691	100	23.96	1.26399e+06	Q9GZY8-5	MFF		MFF_HUMAN					Manual Assigned Name:Isoform 5 of Mitochondrial fission factor SwissPROT>MFF_HUMAN>Isoform 5 of Mitochondrial fission factor OS=Homo sapiens GN=MFF IPI>Q9GZY8-5> NCBI>NP_001263993.1>mitochondrial fission factor isoform d [Homo sapiens] NCBI>XP_006712702.1>PREDICTED: mitochondrial fission factor isoform X13 [Homo sapiens] NCBI>XP_005246744.1>PREDICTED: mitochondrial fission factor isoform X10 [Homo sapiens]
ITK	R.FVLDDQY*TSSTGTKFPVK.W	Y512	HPRD:01746_1	RFVLDDQYTSSTGTK			3	15.8342	16.7792		508956	846176			5084132	10230891	2927692	17554126	17846598	6429793	12073862	14494624		12477728		0.0755341	0.0187334																					26.0224	48.11	5537.3	Q08881	ITK	01746_1	ITK_HUMAN	membrane mitochondrion	protein amino acid phosphorylation	protein binding	Chemokine signaling pathway T cell receptor signaling pathway Leukocyte transendothelial migration	Manual Assigned Name:ITK HPRD>01746_1>ITK SwissPROT>ITK_HUMAN>Tyrosine-protein kinase ITK/TSK OS=Homo sapiens GN=ITK PE=1 SV=1 IPI>Q08881> NCBI>NP_005537.3>tyrosine-protein kinase ITK/TSK [Homo sapiens] NCBI>XP_016864932.1>PREDICTED: tyrosine-protein kinase ITK/TSK isoform X1 [Homo sapiens]
IWS1 homolog	R.HQAS*DS*ENEEPPKPR.M	S196S198	HPRD:07639_1	EPPRHQASDSENEEP	PRHQASDSENEEPPK		3	1.11484	1.37589	18766008	12793826	306376	11525648	15238937	10315928	15025402	17829374	12655427	9537706	14843064	22151393	17531839	11526307	14617068		0.627726	0.525768																					100	26.18	60439.2	Q96ST2	IWS1	07639_1	IWS1_HUMAN	nucleus	oxidation reduction	oxidoreductase activity		Manual Assigned Name:IWS1 homolog HPRD>07639_1>IWS1 homolog IPI>Q96ST2> IPI>B8ZZB6> NCBI>NP_060439.2>protein IWS1 homolog [Homo sapiens] NCBI>XP_016859956.1>PREDICTED: protein IWS1 homolog isoform X3 [Homo sapiens] NCBI>XP_011509754.1>PREDICTED: protein IWS1 homolog isoform X6 [Homo sapiens] NCBI>XP_011509752.1>PREDICTED: protein IWS1 homolog isoform X4 [Homo sapiens] NCBI>XP_006712689.1>PREDICTED: protein IWS1 homolog isoform X2 [Homo sapiens] NCBI>XP_005263764.1>PREDICTED: protein IWS1 homolog isoform X1 [Homo sapiens]
IWS1 homolog	R.IS*DS*ESEDPPR.H	S248S250	HPRD:07639_1				2	1.18288	3.64597	3306605	3587635		32828347	40350309	21387668	28756617	2820590	29012119	36418929	23456263	45864876	41891677	220455072	33260988		0.736563	0.281199																					28.2901	53.35	60439.2	Q96ST2	IWS1	07639_1	IWS1_HUMAN	nucleus	oxidation reduction	oxidoreductase activity		Manual Assigned Name:IWS1 homolog HPRD>07639_1>S248S250>IWS1 homolog SwissPROT>IWS1_HUMAN>S67S69>Isoform 3 of Protein IWS1 homolog OS=Homo sapiens GN=IWS1 IPI>Q96ST2>S248S250> IPI>B8ZZB6>S248S250> IPI>Q96ST2-3>S248S250> NCBI>NP_060439.2>S248S250>protein IWS1 homolog [Homo sapiens] NCBI>XP_016859957.1>S41S43>PREDICTED: protein IWS1 homolog isoform X5 [Homo sapiens] NCBI>XP_016859956.1>S248S250>PREDICTED: protein IWS1 homolog isoform X3 [Homo sapiens] NCBI>XP_011509754.1>S253S255>PREDICTED: protein IWS1 homolog isoform X6 [Homo sapiens] NCBI>XP_011509752.1>S253S255>PREDICTED: protein IWS1 homolog isoform X4 [Homo sapiens] NCBI>XP_006712689.1>S253S255>PREDICTED: protein IWS1 homolog isoform X2 [Homo sapiens] NCBI>XP_005263764.1>S253S255>PREDICTED: protein IWS1 homolog isoform X1 [Homo sapiens]
IWS1 homolog	R.IS*DS*ESEDPPRHQAS*DS*ENEELPKPR.I	S248S250S261S263	HPRD:07639_1	ELPRPRISDSESEDP	PRPRISDSESEDPPR	DPPRHQASDSENEEL	3	1.24503	1.3916	17919540	20465986	13650824	24993715	25435148	15381120	20613483	28913523	27146803	35517844	5640878	31534258	40867836	33997289	30550286		0.526906	0.795869																					19.1789	13.3	60439.2	Q96ST2	IWS1	07639_1	IWS1_HUMAN	nucleus	oxidation reduction	oxidoreductase activity		Manual Assigned Name:IWS1 homolog HPRD>07639_1>IWS1 homolog IPI>Q96ST2> IPI>B8ZZB6> NCBI>NP_060439.2>protein IWS1 homolog [Homo sapiens] NCBI>XP_016859957.1>PREDICTED: protein IWS1 homolog isoform X5 [Homo sapiens] NCBI>XP_016859956.1>PREDICTED: protein IWS1 homolog isoform X3 [Homo sapiens] NCBI>XP_011509754.1>PREDICTED: protein IWS1 homolog isoform X6 [Homo sapiens] NCBI>XP_011509752.1>PREDICTED: protein IWS1 homolog isoform X4 [Homo sapiens] NCBI>XP_006712689.1>PREDICTED: protein IWS1 homolog isoform X2 [Homo sapiens] NCBI>XP_005263764.1>PREDICTED: protein IWS1 homolog isoform X1 [Homo sapiens]
IWS1 homolog	R.HQAS*DS*ENEELPKPR.I	S261S263	HPRD:07639_1	DPPRHQASDSENEEL	PRHQASDSENEELPK		2	1.44876	1.92938	6952989	8991681	2963280	10088979	12037492	8179318	10860252	13272419	13300290	13836565	13873863	17260823	18313080	14868241	14855018		0.346907	0.118403																					100	49.83	60439.2	Q96ST2	IWS1	07639_1	IWS1_HUMAN	nucleus	oxidation reduction	oxidoreductase activity		Manual Assigned Name:IWS1 homolog HPRD>07639_1>IWS1 homolog IPI>Q96ST2> IPI>B8ZZB6> NCBI>NP_060439.2>protein IWS1 homolog [Homo sapiens] NCBI>XP_016859957.1>PREDICTED: protein IWS1 homolog isoform X5 [Homo sapiens] NCBI>XP_016859956.1>PREDICTED: protein IWS1 homolog isoform X3 [Homo sapiens] NCBI>XP_011509754.1>PREDICTED: protein IWS1 homolog isoform X6 [Homo sapiens] NCBI>XP_011509752.1>PREDICTED: protein IWS1 homolog isoform X4 [Homo sapiens] NCBI>XP_006712689.1>PREDICTED: protein IWS1 homolog isoform X2 [Homo sapiens] NCBI>XP_005263764.1>PREDICTED: protein IWS1 homolog isoform X1 [Homo sapiens]
IWS1 homolog	R.IS*DS*ESEDPPRNQAS*DS*ENEELPKPR.V	S274S276S287S289	HPRD:07639_1	ELPKPRISDSESEDP	PKPRISDSESEDPPR	DPPRNQASDSENEEL	3	1.75777	2.13254	4303882	15353648	12670186	21324068	8562554	16180064	11340792	29214124	23019048	29604755	20285435	8284021	42697800	37498715	23908454		0.296762	0.307392																					12.5381	13.05	60439.2	Q96ST2	IWS1	07639_1	IWS1_HUMAN	nucleus	oxidation reduction	oxidoreductase activity		Manual Assigned Name:IWS1 homolog HPRD>07639_1>IWS1 homolog SwissPROT>IWS1_HUMAN>Isoform 3 of Protein IWS1 homolog OS=Homo sapiens GN=IWS1 IPI>Q96ST2> IPI>Q96ST2-3> NCBI>NP_060439.2>protein IWS1 homolog [Homo sapiens] NCBI>XP_016859957.1>PREDICTED: protein IWS1 homolog isoform X5 [Homo sapiens] NCBI>XP_016859956.1>PREDICTED: protein IWS1 homolog isoform X3 [Homo sapiens] NCBI>XP_011509754.1>PREDICTED: protein IWS1 homolog isoform X6 [Homo sapiens] NCBI>XP_011509752.1>PREDICTED: protein IWS1 homolog isoform X4 [Homo sapiens] NCBI>XP_006712689.1>PREDICTED: protein IWS1 homolog isoform X2 [Homo sapiens] NCBI>XP_005263764.1>PREDICTED: protein IWS1 homolog isoform X1 [Homo sapiens]
IWS1 homolog	R.ISDS*ES*EDPPRNQAS*DS*ENEELPKPR.V	S276S278S287S289	HPRD:07639_1	PKPRISDSESEDPPR	PRISDSESEDPPRNQ	DPPRNQASDSENEEL	3	-1.26426	1.6804	13524890	15453962	12311222	21065071	28448818	3615858	11146814	5772040	22571380	28717917	20206090	24803757	42920215	37584786	27072377	0.526906		0.202673																					3.92287	12.96	60439.2	Q96ST2	IWS1	07639_1	IWS1_HUMAN	nucleus	oxidation reduction	oxidoreductase activity		Manual Assigned Name:IWS1 homolog HPRD>07639_1>IWS1 homolog SwissPROT>IWS1_HUMAN>Isoform 3 of Protein IWS1 homolog OS=Homo sapiens GN=IWS1 IPI>Q96ST2> IPI>Q96ST2-3> NCBI>NP_060439.2>protein IWS1 homolog [Homo sapiens] NCBI>XP_016859957.1>PREDICTED: protein IWS1 homolog isoform X5 [Homo sapiens] NCBI>XP_016859956.1>PREDICTED: protein IWS1 homolog isoform X3 [Homo sapiens] NCBI>XP_011509754.1>PREDICTED: protein IWS1 homolog isoform X6 [Homo sapiens] NCBI>XP_011509752.1>PREDICTED: protein IWS1 homolog isoform X4 [Homo sapiens] NCBI>XP_006712689.1>PREDICTED: protein IWS1 homolog isoform X2 [Homo sapiens] NCBI>XP_005263764.1>PREDICTED: protein IWS1 homolog isoform X1 [Homo sapiens]
IWS1 homolog	R.NQAS*DS*ENEELPKPR.V	S287S289	HPRD:07639_1	DPPRNQASDSENEEL	PRNQASDSENEELPK		2	1.3728	2.01277		17154383	415518	14861209	28282686	12449660	19950730	27283123	19864194	24636916		35686767	32791464	28775592	24949146		0.511545	0.430891																					100	46.78	60439.2	Q96ST2	IWS1	07639_1	IWS1_HUMAN	nucleus	oxidation reduction	oxidoreductase activity		Manual Assigned Name:IWS1 homolog HPRD>07639_1>IWS1 homolog SwissPROT>IWS1_HUMAN>Isoform 3 of Protein IWS1 homolog OS=Homo sapiens GN=IWS1 IPI>Q96ST2> IPI>Q96ST2-3> NCBI>NP_060439.2>protein IWS1 homolog [Homo sapiens] NCBI>XP_016859957.1>PREDICTED: protein IWS1 homolog isoform X5 [Homo sapiens] NCBI>XP_016859956.1>PREDICTED: protein IWS1 homolog isoform X3 [Homo sapiens] NCBI>XP_011509754.1>PREDICTED: protein IWS1 homolog isoform X6 [Homo sapiens] NCBI>XP_011509752.1>PREDICTED: protein IWS1 homolog isoform X4 [Homo sapiens] NCBI>XP_006712689.1>PREDICTED: protein IWS1 homolog isoform X2 [Homo sapiens] NCBI>XP_005263764.1>PREDICTED: protein IWS1 homolog isoform X1 [Homo sapiens]
IWS1 homolog	R.VS*DS*ES*EGPQKGPAS*DS*ETEDASR.H	S300S302S304S313S315	HPRD:07639_1	ELPKPRVSDSESEGP	PKPRVSDSESEGPQK	PRVSDSESEGPQKGP	3																																									5.81887	11.53	60439.2	Q96ST2	IWS1	07639_1	IWS1_HUMAN	nucleus	oxidation reduction	oxidoreductase activity		Manual Assigned Name:IWS1 homolog HPRD>07639_1>IWS1 homolog SwissPROT>IWS1_HUMAN>Isoform 3 of Protein IWS1 homolog OS=Homo sapiens GN=IWS1 IPI>Q96ST2> IPI>Q96ST2-3> NCBI>NP_060439.2>protein IWS1 homolog [Homo sapiens] NCBI>XP_016859957.1>PREDICTED: protein IWS1 homolog isoform X5 [Homo sapiens] NCBI>XP_016859956.1>PREDICTED: protein IWS1 homolog isoform X3 [Homo sapiens] NCBI>XP_011509754.1>PREDICTED: protein IWS1 homolog isoform X6 [Homo sapiens] NCBI>XP_011509752.1>PREDICTED: protein IWS1 homolog isoform X4 [Homo sapiens] NCBI>XP_006712689.1>PREDICTED: protein IWS1 homolog isoform X2 [Homo sapiens] NCBI>XP_005263764.1>PREDICTED: protein IWS1 homolog isoform X1 [Homo sapiens]
IWS1 homolog	R.VS*DS*ES*EGPQKGPASDS*ET*EDASR.H	S300S302S304S315T317	HPRD:07639_1	ELPKPRVSDSESEGP	PKPRVSDSESEGPQK	PRVSDSESEGPQKGP	3	1.32043	1.8851	7762689	5811683	10225886	6414950	14607466	13617318	7566147	8799224	14845752	14356727		16583322	19022532	17724897	14265508		0.440395	0.0871984																					17.3937	38.3	60439.2	Q96ST2	IWS1	07639_1	IWS1_HUMAN	nucleus	oxidation reduction	oxidoreductase activity		Manual Assigned Name:IWS1 homolog HPRD>07639_1>IWS1 homolog SwissPROT>IWS1_HUMAN>Isoform 3 of Protein IWS1 homolog OS=Homo sapiens GN=IWS1 IPI>Q96ST2> IPI>Q96ST2-3> NCBI>NP_060439.2>protein IWS1 homolog [Homo sapiens] NCBI>XP_016859957.1>PREDICTED: protein IWS1 homolog isoform X5 [Homo sapiens] NCBI>XP_016859956.1>PREDICTED: protein IWS1 homolog isoform X3 [Homo sapiens] NCBI>XP_011509754.1>PREDICTED: protein IWS1 homolog isoform X6 [Homo sapiens] NCBI>XP_011509752.1>PREDICTED: protein IWS1 homolog isoform X4 [Homo sapiens] NCBI>XP_006712689.1>PREDICTED: protein IWS1 homolog isoform X2 [Homo sapiens] NCBI>XP_005263764.1>PREDICTED: protein IWS1 homolog isoform X1 [Homo sapiens]
IWS1 homolog	R.VS*DS*ESEGPQKGPAS*DS*ETEDASR.H	S300S302S313S315	HPRD:07639_1	ELPKPRVSDSESEGP	PKPRVSDSESEGPQK	GPQKGPASDSETEDA	3	6.24733	6.53914	655549	3458618			556374			9726133					10817633	10729076	8994622			0.124129																					18.4835	22.84	60439.2	Q96ST2	IWS1	07639_1	IWS1_HUMAN	nucleus	oxidation reduction	oxidoreductase activity		Manual Assigned Name:IWS1 homolog HPRD>07639_1>IWS1 homolog SwissPROT>IWS1_HUMAN>Isoform 3 of Protein IWS1 homolog OS=Homo sapiens GN=IWS1 IPI>Q96ST2> IPI>Q96ST2-3> NCBI>NP_060439.2>protein IWS1 homolog [Homo sapiens] NCBI>XP_016859957.1>PREDICTED: protein IWS1 homolog isoform X5 [Homo sapiens] NCBI>XP_016859956.1>PREDICTED: protein IWS1 homolog isoform X3 [Homo sapiens] NCBI>XP_011509754.1>PREDICTED: protein IWS1 homolog isoform X6 [Homo sapiens] NCBI>XP_011509752.1>PREDICTED: protein IWS1 homolog isoform X4 [Homo sapiens] NCBI>XP_006712689.1>PREDICTED: protein IWS1 homolog isoform X2 [Homo sapiens] NCBI>XP_005263764.1>PREDICTED: protein IWS1 homolog isoform X1 [Homo sapiens]
IWS1 homolog	R.VS*DSES*EGPQKGPAS*DS*ETEDASR.H	S300S304S313S315	HPRD:07639_1	ELPKPRVSDSESEGP	PRVSDSESEGPQKGP	GPQKGPASDSETEDA	3	-1.00741	1.01245		6260791		8140886	8852324	3165044	5243291	9726133	10306948	10030111		9667989	10675120	2053673	8994622	0.862927	0.944301																						12.6263	17.82	60439.2	Q96ST2	IWS1	07639_1	IWS1_HUMAN	nucleus	oxidation reduction	oxidoreductase activity		Manual Assigned Name:IWS1 homolog HPRD>07639_1>IWS1 homolog SwissPROT>IWS1_HUMAN>Isoform 3 of Protein IWS1 homolog OS=Homo sapiens GN=IWS1 IPI>Q96ST2> IPI>Q96ST2-3> NCBI>NP_060439.2>protein IWS1 homolog [Homo sapiens] NCBI>XP_016859957.1>PREDICTED: protein IWS1 homolog isoform X5 [Homo sapiens] NCBI>XP_016859956.1>PREDICTED: protein IWS1 homolog isoform X3 [Homo sapiens] NCBI>XP_011509754.1>PREDICTED: protein IWS1 homolog isoform X6 [Homo sapiens] NCBI>XP_011509752.1>PREDICTED: protein IWS1 homolog isoform X4 [Homo sapiens] NCBI>XP_006712689.1>PREDICTED: protein IWS1 homolog isoform X2 [Homo sapiens] NCBI>XP_005263764.1>PREDICTED: protein IWS1 homolog isoform X1 [Homo sapiens]
IWS1 homolog	R.VSDS*ES*EGPQKGPAS*DS*ETEDASR.H	S302S304S313S315	HPRD:07639_1	PKPRVSDSESEGPQK	PRVSDSESEGPQKGP	GPQKGPASDSETEDA	3	-1.00774	1.09401		3458618		8121867	8908509	6277788	5243291	1988269	10346434	10030111	5713948	9696344	10900039	2053673	8994622	0.927416		0.898115																					8.91869	29.62	60439.2	Q96ST2	IWS1	07639_1	IWS1_HUMAN	nucleus	oxidation reduction	oxidoreductase activity		Manual Assigned Name:IWS1 homolog HPRD>07639_1>IWS1 homolog SwissPROT>IWS1_HUMAN>Isoform 3 of Protein IWS1 homolog OS=Homo sapiens GN=IWS1 IPI>Q96ST2> IPI>Q96ST2-3> NCBI>NP_060439.2>protein IWS1 homolog [Homo sapiens] NCBI>XP_016859957.1>PREDICTED: protein IWS1 homolog isoform X5 [Homo sapiens] NCBI>XP_016859956.1>PREDICTED: protein IWS1 homolog isoform X3 [Homo sapiens] NCBI>XP_011509754.1>PREDICTED: protein IWS1 homolog isoform X6 [Homo sapiens] NCBI>XP_011509752.1>PREDICTED: protein IWS1 homolog isoform X4 [Homo sapiens] NCBI>XP_006712689.1>PREDICTED: protein IWS1 homolog isoform X2 [Homo sapiens] NCBI>XP_005263764.1>PREDICTED: protein IWS1 homolog isoform X1 [Homo sapiens]
IWS1 homolog	K.GPAS*DS*ETEDASR.H	S313S315	HPRD:07639_1	GPQKGPASDSETEDA	QKGPASDSETEDASR		2																																				786996					25.1096	33.13	60439.2	Q96ST2	IWS1	07639_1	IWS1_HUMAN	nucleus	oxidation reduction	oxidoreductase activity		Manual Assigned Name:IWS1 homolog HPRD>07639_1>IWS1 homolog SwissPROT>IWS1_HUMAN>Isoform 3 of Protein IWS1 homolog OS=Homo sapiens GN=IWS1 IPI>Q96ST2> IPI>Q96ST2-3> NCBI>NP_060439.2>protein IWS1 homolog [Homo sapiens] NCBI>XP_016859957.1>PREDICTED: protein IWS1 homolog isoform X5 [Homo sapiens] NCBI>XP_016859956.1>PREDICTED: protein IWS1 homolog isoform X3 [Homo sapiens] NCBI>XP_011509754.1>PREDICTED: protein IWS1 homolog isoform X6 [Homo sapiens] NCBI>XP_011509752.1>PREDICTED: protein IWS1 homolog isoform X4 [Homo sapiens] NCBI>XP_006712689.1>PREDICTED: protein IWS1 homolog isoform X2 [Homo sapiens] NCBI>XP_005263764.1>PREDICTED: protein IWS1 homolog isoform X1 [Homo sapiens]
IWS1 homolog	K.MDS*DEDEKEGEEEK.V	S377	HPRD:07639_1	HKKQKMDSDEDEKEG			2																					1.26829	2.01329	3578578	5450816	5602234	2030531		1790567	3711099	2708387	8255040	9950553	8987766		9347324		6824247		0.896732	0.263679	100	91.65	60439.2	Q96ST2	IWS1	07639_1	IWS1_HUMAN	nucleus	oxidation reduction	oxidoreductase activity		Manual Assigned Name:IWS1 homolog HPRD>07639_1>IWS1 homolog SwissPROT>IWS1_HUMAN>Isoform 3 of Protein IWS1 homolog OS=Homo sapiens GN=IWS1 IPI>Q96ST2> IPI>Q96ST2-2> IPI>Q96ST2-3> NCBI>NP_060439.2>protein IWS1 homolog [Homo sapiens] NCBI>XP_016859957.1>PREDICTED: protein IWS1 homolog isoform X5 [Homo sapiens] NCBI>XP_016859956.1>PREDICTED: protein IWS1 homolog isoform X3 [Homo sapiens] NCBI>XP_011509754.1>PREDICTED: protein IWS1 homolog isoform X6 [Homo sapiens] NCBI>XP_011509752.1>PREDICTED: protein IWS1 homolog isoform X4 [Homo sapiens] NCBI>XP_006712689.1>PREDICTED: protein IWS1 homolog isoform X2 [Homo sapiens] NCBI>XP_005263764.1>PREDICTED: protein IWS1 homolog isoform X1 [Homo sapiens]
IWS1 homolog	K.AAVLS*DS*EDEEK.A	S398S400	HPRD:07639_1	KRKAAVLSDSEDEEK	KAAVLSDSEDEEKAS		2	1.16588	1.23455	46513099	36754342	16264123	42427392	56873826	37402319	42768652	61693699	39574242	50376061	1544870	72633800	64609148	58541778	48139336	0.862927	0.721877																						100	58	60439.2	Q96ST2	IWS1	07639_1	IWS1_HUMAN	nucleus	oxidation reduction	oxidoreductase activity		Manual Assigned Name:IWS1 homolog HPRD>07639_1>IWS1 homolog SwissPROT>IWS1_HUMAN>Isoform 3 of Protein IWS1 homolog OS=Homo sapiens GN=IWS1 IPI>Q96ST2> IPI>Q96ST2-2> IPI>Q96ST2-3> NCBI>NP_060439.2>protein IWS1 homolog [Homo sapiens] NCBI>XP_016859957.1>PREDICTED: protein IWS1 homolog isoform X5 [Homo sapiens] NCBI>XP_016859956.1>PREDICTED: protein IWS1 homolog isoform X3 [Homo sapiens] NCBI>XP_011509754.1>PREDICTED: protein IWS1 homolog isoform X6 [Homo sapiens] NCBI>XP_011509752.1>PREDICTED: protein IWS1 homolog isoform X4 [Homo sapiens] NCBI>XP_006712689.1>PREDICTED: protein IWS1 homolog isoform X2 [Homo sapiens] NCBI>XP_005263764.1>PREDICTED: protein IWS1 homolog isoform X1 [Homo sapiens]
IWS1 homolog	K.AAVLSDS*EDEEK.A	S400	HPRD:07639_1	KAAVLSDSEDEEKAS			2																					-1.47092	1.93558	2882937	4324741			3460520	1212732	2093950	2740287	2518229	3522693	4213465	7125226	8848688	7090111	7137840	0.417158		0.0359486	24.1234	32.19	60439.2	Q96ST2	IWS1	07639_1	IWS1_HUMAN	nucleus	oxidation reduction	oxidoreductase activity		Manual Assigned Name:IWS1 homolog HPRD>07639_1>IWS1 homolog SwissPROT>IWS1_HUMAN>Isoform 3 of Protein IWS1 homolog OS=Homo sapiens GN=IWS1 IPI>Q96ST2> IPI>Q96ST2-2> IPI>Q96ST2-3> NCBI>NP_060439.2>protein IWS1 homolog [Homo sapiens] NCBI>XP_016859957.1>PREDICTED: protein IWS1 homolog isoform X5 [Homo sapiens] NCBI>XP_016859956.1>PREDICTED: protein IWS1 homolog isoform X3 [Homo sapiens] NCBI>XP_011509754.1>PREDICTED: protein IWS1 homolog isoform X6 [Homo sapiens] NCBI>XP_011509752.1>PREDICTED: protein IWS1 homolog isoform X4 [Homo sapiens] NCBI>XP_006712689.1>PREDICTED: protein IWS1 homolog isoform X2 [Homo sapiens] NCBI>XP_005263764.1>PREDICTED: protein IWS1 homolog isoform X1 [Homo sapiens]
IWS1 homolog	R.VVS*DADDS*DS*DAVSDK.S	S415S420S422	HPRD:07639_1	AKKSRVVSDADDSDS	VVSDADDSDSDAVSD	SDADDSDSDAVSDKS	2	1.10469	1.56459	1432719			7671376	9153286	5730937	4616800	8895544	6131955	8239263			11429348	10545140	6590806		0.672354	0.545011																					52.3164	75.8	60439.2	Q96ST2	IWS1	07639_1	IWS1_HUMAN	nucleus	oxidation reduction	oxidoreductase activity		Manual Assigned Name:IWS1 homolog HPRD>07639_1>IWS1 homolog SwissPROT>IWS1_HUMAN>Isoform 3 of Protein IWS1 homolog OS=Homo sapiens GN=IWS1 IPI>Q96ST2> IPI>Q96ST2-2> IPI>Q96ST2-3> NCBI>NP_060439.2>protein IWS1 homolog [Homo sapiens] NCBI>XP_016859957.1>PREDICTED: protein IWS1 homolog isoform X5 [Homo sapiens] NCBI>XP_016859956.1>PREDICTED: protein IWS1 homolog isoform X3 [Homo sapiens] NCBI>XP_011509754.1>PREDICTED: protein IWS1 homolog isoform X6 [Homo sapiens] NCBI>XP_011509752.1>PREDICTED: protein IWS1 homolog isoform X4 [Homo sapiens] NCBI>XP_006712689.1>PREDICTED: protein IWS1 homolog isoform X2 [Homo sapiens] NCBI>XP_005263764.1>PREDICTED: protein IWS1 homolog isoform X1 [Homo sapiens]
IWS1 homolog	R.VVS*DADDS*DS*DAVS*DK.S	S415S420S422S426	HPRD:07639_1	AKKSRVVSDADDSDS	VVSDADDSDSDAVSD	SDADDSDSDAVSDKS	2	1.06217	1.28201				7937404	11155931		8548141	11928917		9943443			11566831	12910991			0.845387																						100	53.9	60439.2	Q96ST2	IWS1	07639_1	IWS1_HUMAN	nucleus	oxidation reduction	oxidoreductase activity		Manual Assigned Name:IWS1 homolog HPRD>07639_1>IWS1 homolog SwissPROT>IWS1_HUMAN>Isoform 3 of Protein IWS1 homolog OS=Homo sapiens GN=IWS1 IPI>Q96ST2> IPI>Q96ST2-2> IPI>Q96ST2-3> NCBI>NP_060439.2>protein IWS1 homolog [Homo sapiens] NCBI>XP_016859957.1>PREDICTED: protein IWS1 homolog isoform X5 [Homo sapiens] NCBI>XP_016859956.1>PREDICTED: protein IWS1 homolog isoform X3 [Homo sapiens] NCBI>XP_011509754.1>PREDICTED: protein IWS1 homolog isoform X6 [Homo sapiens] NCBI>XP_011509752.1>PREDICTED: protein IWS1 homolog isoform X4 [Homo sapiens] NCBI>XP_006712689.1>PREDICTED: protein IWS1 homolog isoform X2 [Homo sapiens] NCBI>XP_005263764.1>PREDICTED: protein IWS1 homolog isoform X1 [Homo sapiens]
IWS1 homolog	K.TIAS*DS*EEEAGKELSDK.K	S438S440	HPRD:07639_1				2																					-1.28452	1.58982	4076863	8360825		4907798	6879962	4465922	1583585	557028	8086456	8881358	9370164	8008796	11992990		9142067	0.589878		0.371468	29.4314	89.13	60439.2	Q96ST2	IWS1	07639_1	IWS1_HUMAN	nucleus	oxidation reduction	oxidoreductase activity		Manual Assigned Name:IWS1 homolog HPRD>07639_1>S438S440>IWS1 homolog SwissPROT>IWS1_HUMAN>S231S233>Isoform 3 of Protein IWS1 homolog OS=Homo sapiens GN=IWS1 IPI>Q96ST2>S438S440> IPI>Q96ST2-2>S438S440> IPI>Q96ST2-3>S438S440> NCBI>NP_060439.2>S438S440>protein IWS1 homolog [Homo sapiens] NCBI>XP_016859957.1>S231S233>PREDICTED: protein IWS1 homolog isoform X5 [Homo sapiens] NCBI>XP_016859956.1>S438S440>PREDICTED: protein IWS1 homolog isoform X3 [Homo sapiens] NCBI>XP_011509754.1>S443S445>PREDICTED: protein IWS1 homolog isoform X6 [Homo sapiens] NCBI>XP_011509752.1>S443S445>PREDICTED: protein IWS1 homolog isoform X4 [Homo sapiens] NCBI>XP_006712689.1>S443S445>PREDICTED: protein IWS1 homolog isoform X2 [Homo sapiens] NCBI>XP_005263764.1>S443S445>PREDICTED: protein IWS1 homolog isoform X1 [Homo sapiens]
IWS1 homolog	K.EAEDS*DS*DDNIKR.G	S511S513	HPRD:07639_1				2	1.1009	1.09532	35258593	26103890		34804984	30169622	27208407	30817615	27185646	41551145	47092431	31537195	29674674	46748004	34705416	30309011		0.755605	0.66873																					100	89.47	60439.2	Q96ST2	IWS1	07639_1	IWS1_HUMAN	nucleus	oxidation reduction	oxidoreductase activity		Manual Assigned Name:IWS1 homolog HPRD>07639_1>S511S513>IWS1 homolog SwissPROT>IWS1_HUMAN>S304S306>Isoform 3 of Protein IWS1 homolog OS=Homo sapiens GN=IWS1 IPI>Q96ST2>S511S513> IPI>Q96ST2-2>S511S513> IPI>Q96ST2-3>S511S513> NCBI>NP_060439.2>S511S513>protein IWS1 homolog [Homo sapiens] NCBI>XP_016859957.1>S304S306>PREDICTED: protein IWS1 homolog isoform X5 [Homo sapiens] NCBI>XP_016859956.1>S511S513>PREDICTED: protein IWS1 homolog isoform X3 [Homo sapiens] NCBI>XP_011509752.1>S516S518>PREDICTED: protein IWS1 homolog isoform X4 [Homo sapiens] NCBI>XP_006712689.1>S516S518>PREDICTED: protein IWS1 homolog isoform X2 [Homo sapiens] NCBI>XP_005263764.1>S516S518>PREDICTED: protein IWS1 homolog isoform X1 [Homo sapiens]
IWS1 homolog	K.GHHVTDS*ENDEPLNLNAS*DS*ESEELHR.Q	S69S80S82	HPRD:07639_1	KGHHVTDSENDEPLN	EPLNLNASDSESEEL	LNLNASDSESEELHR	3	2.36527	3.81604	4532029	407556	1209486	330867	2195915	411882	539022	2277064	2583041	14709722	18872133	2437733	5843068	2720857	3233630		0.722632	0.21059																					19.1049	34.48	60439.2	Q96ST2	IWS1	07639_1	IWS1_HUMAN	nucleus	oxidation reduction	oxidoreductase activity		Manual Assigned Name:IWS1 homolog HPRD>07639_1>IWS1 homolog IPI>Q96ST2> IPI>B8ZZB6> NCBI>NP_060439.2>protein IWS1 homolog [Homo sapiens] NCBI>XP_016859956.1>PREDICTED: protein IWS1 homolog isoform X3 [Homo sapiens] NCBI>XP_011509754.1>PREDICTED: protein IWS1 homolog isoform X6 [Homo sapiens] NCBI>XP_011509752.1>PREDICTED: protein IWS1 homolog isoform X4 [Homo sapiens] NCBI>XP_006712689.1>PREDICTED: protein IWS1 homolog isoform X2 [Homo sapiens] NCBI>XP_005263764.1>PREDICTED: protein IWS1 homolog isoform X1 [Homo sapiens]
IWS1 homolog	K.GHHVTDSENDEPLNLNAS*DS*ESEELHR.Q	S80S82	HPRD:07639_1	EPLNLNASDSESEEL	LNLNASDSESEELHR		3	1.7627	2.6609	6203807	8864530	11373699	7112262	9095639	6401615	11462894	11122963	19240848	26950728	24691031	17223059	34487315	17886500	19199220		0.337228	0.0129864																					13.8327	38.69	60439.2	Q96ST2	IWS1	07639_1	IWS1_HUMAN	nucleus	oxidation reduction	oxidoreductase activity		Manual Assigned Name:IWS1 homolog HPRD>07639_1>IWS1 homolog IPI>Q96ST2> IPI>B8ZZB6> NCBI>NP_060439.2>protein IWS1 homolog [Homo sapiens] NCBI>XP_016859956.1>PREDICTED: protein IWS1 homolog isoform X3 [Homo sapiens] NCBI>XP_011509754.1>PREDICTED: protein IWS1 homolog isoform X6 [Homo sapiens] NCBI>XP_011509752.1>PREDICTED: protein IWS1 homolog isoform X4 [Homo sapiens] NCBI>XP_006712689.1>PREDICTED: protein IWS1 homolog isoform X2 [Homo sapiens] NCBI>XP_005263764.1>PREDICTED: protein IWS1 homolog isoform X1 [Homo sapiens]
IWS1 homolog	R.QKDS*DS*ESEER.A	S93S95	HPRD:07639_1	ELHRQKDSDSESEER	HRQKDSDSESEERAE		2	-2.26117	1.07135		1653487	1084808	351593	2676455	475377	1561387	762972	135748	252210	1319603	1901213	1940055	1611007	950332	0.408989		0.158147																					5.66438	13.3	60439.2	Q96ST2	IWS1	07639_1	IWS1_HUMAN	nucleus	oxidation reduction	oxidoreductase activity		Manual Assigned Name:IWS1 homolog HPRD>07639_1>IWS1 homolog IPI>Q96ST2> IPI>B8ZZB6> NCBI>NP_060439.2>protein IWS1 homolog [Homo sapiens] NCBI>XP_016859956.1>PREDICTED: protein IWS1 homolog isoform X3 [Homo sapiens] NCBI>XP_011509754.1>PREDICTED: protein IWS1 homolog isoform X6 [Homo sapiens] NCBI>XP_011509752.1>PREDICTED: protein IWS1 homolog isoform X4 [Homo sapiens] NCBI>XP_006712689.1>PREDICTED: protein IWS1 homolog isoform X2 [Homo sapiens] NCBI>XP_005263764.1>PREDICTED: protein IWS1 homolog isoform X1 [Homo sapiens]
IWS1 homolog	K.GHHVT*DS*ENDEPLNLNAS*DS*ESEELHR.Q	T67S69S80S82	HPRD:07639_1	LPKGHHVTDSENDEP	KGHHVTDSENDEPLN	EPLNLNASDSESEEL	3	2.42459	2.4927	11049659	19522125	6607283	11084190	11170075	6904354	23309170	40953565	19261406	53672741	67249743	25014344	13133931	28762462	13988832		0.311627	0.218768																					56.3719	43.58	60439.2	Q96ST2	IWS1	07639_1	IWS1_HUMAN	nucleus	oxidation reduction	oxidoreductase activity		Manual Assigned Name:IWS1 homolog HPRD>07639_1>IWS1 homolog IPI>Q96ST2> IPI>B8ZZB6> NCBI>NP_060439.2>protein IWS1 homolog [Homo sapiens] NCBI>XP_016859956.1>PREDICTED: protein IWS1 homolog isoform X3 [Homo sapiens] NCBI>XP_011509754.1>PREDICTED: protein IWS1 homolog isoform X6 [Homo sapiens] NCBI>XP_011509752.1>PREDICTED: protein IWS1 homolog isoform X4 [Homo sapiens] NCBI>XP_006712689.1>PREDICTED: protein IWS1 homolog isoform X2 [Homo sapiens] NCBI>XP_005263764.1>PREDICTED: protein IWS1 homolog isoform X1 [Homo sapiens]
IWS1 homolog	K.GHHVT*DS*ENDEPLNLNAS*DS*ES*EELHR.Q	T67S69S80S82S84	HPRD:07639_1	LPKGHHVTDSENDEP	KGHHVTDSENDEPLN	EPLNLNASDSESEEL	3	1.28044	1.50271	13089085	10765988	3355390	6575409	8358705	3750529	11747189	6648707	10224821	21592535	23923518	5634535	16425911	7854011	9492964		0.780726	0.543015																					100	22.64	60439.2	Q96ST2	IWS1	07639_1	IWS1_HUMAN	nucleus	oxidation reduction	oxidoreductase activity		Manual Assigned Name:IWS1 homolog HPRD>07639_1>IWS1 homolog IPI>Q96ST2> IPI>B8ZZB6> NCBI>NP_060439.2>protein IWS1 homolog [Homo sapiens] NCBI>XP_016859956.1>PREDICTED: protein IWS1 homolog isoform X3 [Homo sapiens] NCBI>XP_011509754.1>PREDICTED: protein IWS1 homolog isoform X6 [Homo sapiens] NCBI>XP_011509752.1>PREDICTED: protein IWS1 homolog isoform X4 [Homo sapiens] NCBI>XP_006712689.1>PREDICTED: protein IWS1 homolog isoform X2 [Homo sapiens] NCBI>XP_005263764.1>PREDICTED: protein IWS1 homolog isoform X1 [Homo sapiens]
IWS1 homolog	K.GHHVT*DS*ENDEPLNLNAS*DSES*EELHR.Q	T67S69S80S84	HPRD:07639_1	LPKGHHVTDSENDEP	KGHHVTDSENDEPLN	EPLNLNASDSESEEL	3	1.90412	2.33838	10973250	19731454	18285711	13582469	11170075	3154383	23309170	40953565	19325722	53672741	65780770	25014344	42076692	28762462	10804437		0.705698	0.234616																					14.3834	14.99	60439.2	Q96ST2	IWS1	07639_1	IWS1_HUMAN	nucleus	oxidation reduction	oxidoreductase activity		Manual Assigned Name:IWS1 homolog HPRD>07639_1>IWS1 homolog IPI>Q96ST2> IPI>B8ZZB6> NCBI>NP_060439.2>protein IWS1 homolog [Homo sapiens] NCBI>XP_016859956.1>PREDICTED: protein IWS1 homolog isoform X3 [Homo sapiens] NCBI>XP_011509754.1>PREDICTED: protein IWS1 homolog isoform X6 [Homo sapiens] NCBI>XP_011509752.1>PREDICTED: protein IWS1 homolog isoform X4 [Homo sapiens] NCBI>XP_006712689.1>PREDICTED: protein IWS1 homolog isoform X2 [Homo sapiens] NCBI>XP_005263764.1>PREDICTED: protein IWS1 homolog isoform X1 [Homo sapiens]
IWS1 homolog	K.GHHVT*DSENDEPLNLNAS*DSES*EELHR.Q	T67S80S84	HPRD:07639_1	LPKGHHVTDSENDEP	EPLNLNASDSESEEL	LNASDSESEELHRQK	4																																									3.80211	14.48	60439.2	Q96ST2	IWS1	07639_1	IWS1_HUMAN	nucleus	oxidation reduction	oxidoreductase activity		Manual Assigned Name:IWS1 homolog HPRD>07639_1>IWS1 homolog IPI>Q96ST2> IPI>B8ZZB6> NCBI>NP_060439.2>protein IWS1 homolog [Homo sapiens] NCBI>XP_016859956.1>PREDICTED: protein IWS1 homolog isoform X3 [Homo sapiens] NCBI>XP_011509754.1>PREDICTED: protein IWS1 homolog isoform X6 [Homo sapiens] NCBI>XP_011509752.1>PREDICTED: protein IWS1 homolog isoform X4 [Homo sapiens] NCBI>XP_006712689.1>PREDICTED: protein IWS1 homolog isoform X2 [Homo sapiens] NCBI>XP_005263764.1>PREDICTED: protein IWS1 homolog isoform X1 [Homo sapiens]
Janus kinase 3	R.SCS*LLS*TEAGALHVLLPAR.G	S17S20	HPRD:02547_1	LIPQRSCSLLSTEAG	QRSCSLLSTEAGALH		3	2.63494	2.21128	1731759	4492527	7601641	5611245	2007772	13329455	10068947	12266140	10823213	10018430	6772176	12416492	13184412	6725596	8322171		0.0585316	0.141121																					18.2179	79.17	206.2	P52333	JAK3	02547_1	JAK3_HUMAN	membrane integral to membrane	protein amino acid phosphorylation transport	protein binding kinase activity	Jak-STAT signaling pathway Chemokine signaling pathway	Manual Assigned Name:Janus kinase 3 HPRD>02547_1>Janus kinase 3 SwissPROT>JAK3_HUMAN>Isoform 1 of Tyrosine-protein kinase JAK3 OS=Homo sapiens GN=JAK3 IPI>P52333> IPI>P52333-2> IPI>P52333-4> NCBI>NP_000206.2>tyrosine-protein kinase JAK3 [Homo sapiens] NCBI>XP_011526293.1>PREDICTED: tyrosine-protein kinase JAK3 isoform X3 [Homo sapiens] NCBI>XP_011526292.1>PREDICTED: tyrosine-protein kinase JAK3 isoform X2 [Homo sapiens] NCBI>XP_005259953.1>PREDICTED: tyrosine-protein kinase JAK3 isoform X1 [Homo sapiens]
Janus kinase and microtubule interacting protein 1	R.HTS*LNDLSLTR.D	S382	HPRD:11292_1	ASLKRHTSLNDLSLT			2	1.7267	2.66394	6341262	5781310	5651918	181512	5219903	4325569	7452326	3025905	11876220	13337865	8496937	9425502	25051766	5452150	13312855		0.505544	0.325488																					30.193	40	1.29306e+06	F2Z2K5	JAKMIP1	11292_1	F2Z2K5_HUMAN	membrane proteinaceous extracellular matrix	transport proteolysis	protein binding kinesin binding RNA binding kinase activity		Manual Assigned Name:Janus kinase and microtubule interacting protein 1 HPRD>11292_1>Janus kinase and microtubule interacting protein 1 HPRD>11292_2>Janus kinase and microtubule interacting protein 1 SwissPROT>JKIP1_HUMAN>Isoform 6 of Janus kinase and microtubule-interacting protein 1 OS=Homo sapiens GN=JAKMIP1 IPI>F2Z2K5> IPI>Q96N16> IPI>Q96N16-2> IPI>Q96N16-4> IPI>Q96N16-5> IPI>Q96N16-6> IPI>Q96N16-7> NCBI>NP_001293063.1>janus kinase and microtubule-interacting protein 1 isoform 3 [Homo sapiens] NCBI>NP_001293062.1>janus kinase and microtubule-interacting protein 1 isoform 2 [Homo sapiens] NCBI>NP_001092903.1>janus kinase and microtubule-interacting protein 1 isoform 1 [Homo sapiens] NCBI>NP_653321.1>janus kinase and microtubule-interacting protein 1 isoform 2 [Homo sapiens] NCBI>XP_016863288.1>PREDICTED: janus kinase and microtubule-interacting protein 1 isoform X10 [Homo sapiens] NCBI>XP_016863287.1>PREDICTED: janus kinase and microtubule-interacting protein 1 isoform X8 [Homo sapiens] NCBI>XP_016863286.1>PREDICTED: janus kinase and microtubule-interacting protein 1 isoform X8 [Homo sapiens] NCBI>XP_016863285.1>PREDICTED: janus kinase and microtubule-interacting protein 1 isoform X7 [Homo sapiens] NCBI>XP_016863284.1>PREDICTED: janus kinase and microtubule-interacting protein 1 isoform X6 [Homo sapiens] NCBI>XP_016863283.1>PREDICTED: janus kinase and microtubule-interacting protein 1 isoform X5 [Homo sapiens] NCBI>XP_016863282.1>PREDICTED: janus kinase and microtubule-interacting protein 1 isoform X4 [Homo sapiens] NCBI>XP_016863281.1>PREDICTED: janus kinase and microtubule-interacting protein 1 isoform X3 [Homo sapiens] NCBI>XP_016863280.1>PREDICTED: janus kinase and microtubule-interacting protein 1 isoform X2 [Homo sapiens] NCBI>XP_016863279.1>PREDICTED: janus kinase and microtubule-interacting protein 1 isoform X1 [Homo sapiens] NCBI>XP_016863278.1>PREDICTED: janus kinase and microtubule-interacting protein 1 isoform X1 [Homo sapiens] NCBI>XP_016863277.1>PRE
JAW1	R.VTIAS*LPR.N	S322	HPRD:03593_1	LRRVTIASLPRNIGN			2																					-2.07238	-4.68965	396467	1774288	1282767	758922	436881	583891	313496					240335		243569	110937	0.155577			48.6251	55.15	1.19106e+06	A0A1B0GU45	LRMP	03593_1	A0A1B0GU45_HUMAN	integral to membrane	vesicle fusion biological_process	protein binding		Manual Assigned Name:JAW1 HPRD>03593_1>JAW1 SwissPROT>LRMP_HUMAN>Isoform 2 of Lymphoid-restricted membrane protein OS=Homo sapiens GN=LRMP IPI>A0A1B0GU45> IPI>F5H006> IPI>F8W9L6> IPI>Q12912> IPI>Q12912-2> NCBI>NP_001191056.1>lymphoid-restricted membrane protein [Homo sapiens] NCBI>NP_001191055.1>lymphoid-restricted membrane protein [Homo sapiens] NCBI>NP_006143.2>lymphoid-restricted membrane protein [Homo sapiens] NCBI>XP_016874791.1>PREDICTED: lymphoid-restricted membrane protein isoform X1 [Homo sapiens] NCBI>XP_016874790.1>PREDICTED: lymphoid-restricted membrane protein isoform X1 [Homo sapiens] NCBI>XP_016874789.1>PREDICTED: lymphoid-restricted membrane protein isoform X1 [Homo sapiens] NCBI>XP_011518972.1>PREDICTED: lymphoid-restricted membrane protein isoform X3 [Homo sapiens] NCBI>XP_011518971.1>PREDICTED: lymphoid-restricted membrane protein isoform X2 [Homo sapiens] NCBI>XP_011518970.1>PREDICTED: lymphoid-restricted membrane protein isoform X2 [Homo sapiens] NCBI>XP_011518969.1>PREDICTED: lymphoid-restricted membrane protein isoform X1 [Homo sapiens] NCBI>XP_006719139.1>PREDICTED: lymphoid-restricted membrane protein isoform X1 [Homo sapiens] NCBI>XP_005253431.1>PREDICTED: lymphoid-restricted membrane protein isoform X1 [Homo sapiens] NCBI>XP_005253429.1>PREDICTED: lymphoid-restricted membrane protein isoform X1 [Homo sapiens] NCBI>XP_005253427.1>PREDICTED: lymphoid-restricted membrane protein isoform X1 [Homo sapiens]
JAW1	R.HTS*STDGTITSSDPGLEILNMASCDLDR.N	S36	HPRD:03593_1	LPLPRHTSSTDGTIT			3																														361483											5.1491	28.95	1.19106e+06	A0A1B0GU45	LRMP	03593_1	A0A1B0GU45_HUMAN	integral to membrane	vesicle fusion	protein binding		Manual Assigned Name:JAW1 HPRD>03593_1>JAW1 SwissPROT>LRMP_HUMAN>Isoform 2 of Lymphoid-restricted membrane protein OS=Homo sapiens GN=LRMP IPI>A0A1B0GU45> IPI>F8W9L6> IPI>Q12912> IPI>F8VRE4> IPI>G3V2F6> IPI>G3V513> IPI>Q12912-2> NCBI>NP_001191056.1>lymphoid-restricted membrane protein [Homo sapiens] NCBI>NP_001191055.1>lymphoid-restricted membrane protein [Homo sapiens] NCBI>NP_006143.2>lymphoid-restricted membrane protein [Homo sapiens] NCBI>XP_016874791.1>PREDICTED: lymphoid-restricted membrane protein isoform X1 [Homo sapiens] NCBI>XP_016874790.1>PREDICTED: lymphoid-restricted membrane protein isoform X1 [Homo sapiens] NCBI>XP_016874789.1>PREDICTED: lymphoid-restricted membrane protein isoform X1 [Homo sapiens] NCBI>XP_011518969.1>PREDICTED: lymphoid-restricted membrane protein isoform X1 [Homo sapiens] NCBI>XP_006719139.1>PREDICTED: lymphoid-restricted membrane protein isoform X1 [Homo sapiens] NCBI>XP_005253431.1>PREDICTED: lymphoid-restricted membrane protein isoform X1 [Homo sapiens] NCBI>XP_005253429.1>PREDICTED: lymphoid-restricted membrane protein isoform X1 [Homo sapiens] NCBI>XP_005253427.1>PREDICTED: lymphoid-restricted membrane protein isoform X1 [Homo sapiens]
JAW1	K.TKDDS*EPS*GEETVER.T	S388S391	HPRD:03593_1	ELKTKDDSEPSGEET	TKDDSEPSGEETVER		2																																									52.1674	67.74	1.19106e+06	A0A1B0GU45	LRMP	03593_1	A0A1B0GU45_HUMAN	integral to membrane	vesicle fusion	protein binding		Manual Assigned Name:JAW1 HPRD>03593_1>JAW1 SwissPROT>LRMP_HUMAN>Isoform 2 of Lymphoid-restricted membrane protein OS=Homo sapiens GN=LRMP IPI>A0A1B0GU45> IPI>F5H006> IPI>Q12912> IPI>Q12912-2> NCBI>NP_001191056.1>lymphoid-restricted membrane protein [Homo sapiens] NCBI>NP_001191055.1>lymphoid-restricted membrane protein [Homo sapiens] NCBI>NP_006143.2>lymphoid-restricted membrane protein [Homo sapiens] NCBI>XP_016874791.1>PREDICTED: lymphoid-restricted membrane protein isoform X1 [Homo sapiens] NCBI>XP_016874790.1>PREDICTED: lymphoid-restricted membrane protein isoform X1 [Homo sapiens] NCBI>XP_016874789.1>PREDICTED: lymphoid-restricted membrane protein isoform X1 [Homo sapiens] NCBI>XP_011518972.1>PREDICTED: lymphoid-restricted membrane protein isoform X3 [Homo sapiens] NCBI>XP_011518971.1>PREDICTED: lymphoid-restricted membrane protein isoform X2 [Homo sapiens] NCBI>XP_011518970.1>PREDICTED: lymphoid-restricted membrane protein isoform X2 [Homo sapiens] NCBI>XP_011518969.1>PREDICTED: lymphoid-restricted membrane protein isoform X1 [Homo sapiens] NCBI>XP_006719139.1>PREDICTED: lymphoid-restricted membrane protein isoform X1 [Homo sapiens] NCBI>XP_005253431.1>PREDICTED: lymphoid-restricted membrane protein isoform X1 [Homo sapiens] NCBI>XP_005253429.1>PREDICTED: lymphoid-restricted membrane protein isoform X1 [Homo sapiens] NCBI>XP_005253427.1>PREDICTED: lymphoid-restricted membrane protein isoform X1 [Homo sapiens]
JAW1	R.TRKPS*LSEK.K	S403	HPRD:03593_1	VERTRKPSLSEKKNN			3																																									10.4086	27.64	1.19106e+06	A0A1B0GU45	LRMP	03593_1	A0A1B0GU45_HUMAN	integral to membrane	vesicle fusion	protein binding		Manual Assigned Name:JAW1 HPRD>03593_1>JAW1 SwissPROT>LRMP_HUMAN>Isoform 2 of Lymphoid-restricted membrane protein OS=Homo sapiens GN=LRMP IPI>A0A1B0GU45> IPI>F5H006> IPI>Q12912> IPI>Q12912-2> NCBI>NP_001191056.1>lymphoid-restricted membrane protein [Homo sapiens] NCBI>NP_001191055.1>lymphoid-restricted membrane protein [Homo sapiens] NCBI>NP_006143.2>lymphoid-restricted membrane protein [Homo sapiens] NCBI>XP_016874791.1>PREDICTED: lymphoid-restricted membrane protein isoform X1 [Homo sapiens] NCBI>XP_016874790.1>PREDICTED: lymphoid-restricted membrane protein isoform X1 [Homo sapiens] NCBI>XP_016874789.1>PREDICTED: lymphoid-restricted membrane protein isoform X1 [Homo sapiens] NCBI>XP_011518972.1>PREDICTED: lymphoid-restricted membrane protein isoform X3 [Homo sapiens] NCBI>XP_011518971.1>PREDICTED: lymphoid-restricted membrane protein isoform X2 [Homo sapiens] NCBI>XP_011518970.1>PREDICTED: lymphoid-restricted membrane protein isoform X2 [Homo sapiens] NCBI>XP_011518969.1>PREDICTED: lymphoid-restricted membrane protein isoform X1 [Homo sapiens] NCBI>XP_006719139.1>PREDICTED: lymphoid-restricted membrane protein isoform X1 [Homo sapiens] NCBI>XP_005253431.1>PREDICTED: lymphoid-restricted membrane protein isoform X1 [Homo sapiens] NCBI>XP_005253429.1>PREDICTED: lymphoid-restricted membrane protein isoform X1 [Homo sapiens] NCBI>XP_005253427.1>PREDICTED: lymphoid-restricted membrane protein isoform X1 [Homo sapiens]
JAW1	R.S*ASPTIEAQGTSPAHDNIAFQDSTSKDK.T	S73	HPRD:03593_1	KKEEDTRSASPTIEA			4																					1.24812	1.77051	7693012		2089158			973710	2805089		5758370	14881559	17093847	4387154	9913331	2422598	9481581			0.630157	13.1876	71.01	1.19106e+06	A0A1B0GU45	LRMP	03593_1	A0A1B0GU45_HUMAN	integral to membrane	vesicle fusion	protein binding		Manual Assigned Name:JAW1 HPRD>03593_1>JAW1 SwissPROT>LRMP_HUMAN>Isoform 2 of Lymphoid-restricted membrane protein OS=Homo sapiens GN=LRMP IPI>A0A1B0GU45> IPI>F5H006> IPI>F8W9L6> IPI>Q12912> IPI>F8VRE4> IPI>G3V513> IPI>Q12912-2> NCBI>NP_001191056.1>lymphoid-restricted membrane protein [Homo sapiens] NCBI>NP_001191055.1>lymphoid-restricted membrane protein [Homo sapiens] NCBI>NP_006143.2>lymphoid-restricted membrane protein [Homo sapiens] NCBI>XP_016874791.1>PREDICTED: lymphoid-restricted membrane protein isoform X1 [Homo sapiens] NCBI>XP_016874790.1>PREDICTED: lymphoid-restricted membrane protein isoform X1 [Homo sapiens] NCBI>XP_016874789.1>PREDICTED: lymphoid-restricted membrane protein isoform X1 [Homo sapiens] NCBI>XP_011518971.1>PREDICTED: lymphoid-restricted membrane protein isoform X2 [Homo sapiens] NCBI>XP_011518970.1>PREDICTED: lymphoid-restricted membrane protein isoform X2 [Homo sapiens] NCBI>XP_011518969.1>PREDICTED: lymphoid-restricted membrane protein isoform X1 [Homo sapiens] NCBI>XP_006719139.1>PREDICTED: lymphoid-restricted membrane protein isoform X1 [Homo sapiens] NCBI>XP_005253431.1>PREDICTED: lymphoid-restricted membrane protein isoform X1 [Homo sapiens] NCBI>XP_005253429.1>PREDICTED: lymphoid-restricted membrane protein isoform X1 [Homo sapiens] NCBI>XP_005253427.1>PREDICTED: lymphoid-restricted membrane protein isoform X1 [Homo sapiens]
JAW1	R.S*ASPTIEAQGT*SPAHDNIAFQDSTSK.D	S73T83	HPRD:03593_1	KKEEDTRSASPTIEA	PTIEAQGTSPAHDNI		3																					1.55185	2.7044	5075695	3216696	3917703	2731412	3828357	1945186	3347154	6522990	5763094	11549551	15054468	7010581	12785143	8726613	7184495		0.633782	0.0300546	5.44942	35.56	1.19106e+06	A0A1B0GU45	LRMP	03593_1	A0A1B0GU45_HUMAN	integral to membrane	vesicle fusion	protein binding		Manual Assigned Name:JAW1 HPRD>03593_1>JAW1 SwissPROT>LRMP_HUMAN>Isoform 2 of Lymphoid-restricted membrane protein OS=Homo sapiens GN=LRMP IPI>A0A1B0GU45> IPI>F5H006> IPI>F8W9L6> IPI>Q12912> IPI>F8VRE4> IPI>G3V513> IPI>Q12912-2> NCBI>NP_001191056.1>lymphoid-restricted membrane protein [Homo sapiens] NCBI>NP_001191055.1>lymphoid-restricted membrane protein [Homo sapiens] NCBI>NP_006143.2>lymphoid-restricted membrane protein [Homo sapiens] NCBI>XP_016874791.1>PREDICTED: lymphoid-restricted membrane protein isoform X1 [Homo sapiens] NCBI>XP_016874790.1>PREDICTED: lymphoid-restricted membrane protein isoform X1 [Homo sapiens] NCBI>XP_016874789.1>PREDICTED: lymphoid-restricted membrane protein isoform X1 [Homo sapiens] NCBI>XP_011518971.1>PREDICTED: lymphoid-restricted membrane protein isoform X2 [Homo sapiens] NCBI>XP_011518970.1>PREDICTED: lymphoid-restricted membrane protein isoform X2 [Homo sapiens] NCBI>XP_011518969.1>PREDICTED: lymphoid-restricted membrane protein isoform X1 [Homo sapiens] NCBI>XP_006719139.1>PREDICTED: lymphoid-restricted membrane protein isoform X1 [Homo sapiens] NCBI>XP_005253431.1>PREDICTED: lymphoid-restricted membrane protein isoform X1 [Homo sapiens] NCBI>XP_005253429.1>PREDICTED: lymphoid-restricted membrane protein isoform X1 [Homo sapiens] NCBI>XP_005253427.1>PREDICTED: lymphoid-restricted membrane protein isoform X1 [Homo sapiens]
JAW1	R.SAS*PTIEAQGTSPAHDNIAFQDSTSK.D	S75	HPRD:03593_1	EEDTRSASPTIEAQG			3																					2.48679	3.74599	127230547	33925090	51443341	18117663	22897417	18793733	75629499	35899244	153230077	347131575	343703288	105976681	261326279	58753579	180276615		0.56564	0.160609	18.4321	87.14	1.19106e+06	A0A1B0GU45	LRMP	03593_1	A0A1B0GU45_HUMAN	integral to membrane	vesicle fusion	protein binding		Manual Assigned Name:JAW1 HPRD>03593_1>JAW1 SwissPROT>LRMP_HUMAN>Isoform 2 of Lymphoid-restricted membrane protein OS=Homo sapiens GN=LRMP IPI>A0A1B0GU45> IPI>F5H006> IPI>F8W9L6> IPI>Q12912> IPI>F8VRE4> IPI>G3V513> IPI>Q12912-2> NCBI>NP_001191056.1>lymphoid-restricted membrane protein [Homo sapiens] NCBI>NP_001191055.1>lymphoid-restricted membrane protein [Homo sapiens] NCBI>NP_006143.2>lymphoid-restricted membrane protein [Homo sapiens] NCBI>XP_016874791.1>PREDICTED: lymphoid-restricted membrane protein isoform X1 [Homo sapiens] NCBI>XP_016874790.1>PREDICTED: lymphoid-restricted membrane protein isoform X1 [Homo sapiens] NCBI>XP_016874789.1>PREDICTED: lymphoid-restricted membrane protein isoform X1 [Homo sapiens] NCBI>XP_011518971.1>PREDICTED: lymphoid-restricted membrane protein isoform X2 [Homo sapiens] NCBI>XP_011518970.1>PREDICTED: lymphoid-restricted membrane protein isoform X2 [Homo sapiens] NCBI>XP_011518969.1>PREDICTED: lymphoid-restricted membrane protein isoform X1 [Homo sapiens] NCBI>XP_006719139.1>PREDICTED: lymphoid-restricted membrane protein isoform X1 [Homo sapiens] NCBI>XP_005253431.1>PREDICTED: lymphoid-restricted membrane protein isoform X1 [Homo sapiens] NCBI>XP_005253429.1>PREDICTED: lymphoid-restricted membrane protein isoform X1 [Homo sapiens] NCBI>XP_005253427.1>PREDICTED: lymphoid-restricted membrane protein isoform X1 [Homo sapiens]
JAW1	R.SAS*PTIEAQGTS*PAHDNIAFQDSTSK.D	S75S84	HPRD:03593_1	EEDTRSASPTIEAQG	TIEAQGTSPAHDNIA		3																					1.54558	2.7106	5052118	3216696	3917703	2731412	3922667	1945186	3347154	6481242	5796591	11549551	14904700	7377554	12785143	8726613	7275260		0.637974	0.0260587	28.8572	49.59	1.19106e+06	A0A1B0GU45	LRMP	03593_1	A0A1B0GU45_HUMAN	integral to membrane	vesicle fusion	protein binding		Manual Assigned Name:JAW1 HPRD>03593_1>JAW1 SwissPROT>LRMP_HUMAN>Isoform 2 of Lymphoid-restricted membrane protein OS=Homo sapiens GN=LRMP IPI>A0A1B0GU45> IPI>F5H006> IPI>F8W9L6> IPI>Q12912> IPI>F8VRE4> IPI>G3V513> IPI>Q12912-2> NCBI>NP_001191056.1>lymphoid-restricted membrane protein [Homo sapiens] NCBI>NP_001191055.1>lymphoid-restricted membrane protein [Homo sapiens] NCBI>NP_006143.2>lymphoid-restricted membrane protein [Homo sapiens] NCBI>XP_016874791.1>PREDICTED: lymphoid-restricted membrane protein isoform X1 [Homo sapiens] NCBI>XP_016874790.1>PREDICTED: lymphoid-restricted membrane protein isoform X1 [Homo sapiens] NCBI>XP_016874789.1>PREDICTED: lymphoid-restricted membrane protein isoform X1 [Homo sapiens] NCBI>XP_011518971.1>PREDICTED: lymphoid-restricted membrane protein isoform X2 [Homo sapiens] NCBI>XP_011518970.1>PREDICTED: lymphoid-restricted membrane protein isoform X2 [Homo sapiens] NCBI>XP_011518969.1>PREDICTED: lymphoid-restricted membrane protein isoform X1 [Homo sapiens] NCBI>XP_006719139.1>PREDICTED: lymphoid-restricted membrane protein isoform X1 [Homo sapiens] NCBI>XP_005253431.1>PREDICTED: lymphoid-restricted membrane protein isoform X1 [Homo sapiens] NCBI>XP_005253429.1>PREDICTED: lymphoid-restricted membrane protein isoform X1 [Homo sapiens] NCBI>XP_005253427.1>PREDICTED: lymphoid-restricted membrane protein isoform X1 [Homo sapiens]
JAW1	R.SAS*PTIEAQGT*SPAHDNIAFQDSTSK.D	S75T83	HPRD:03593_1	EEDTRSASPTIEAQG	PTIEAQGTSPAHDNI		3																					1.53977	2.69257	5063865	3216696	3917703	2731412	3922667	1945186	3347154	6481242	5751979	11502650	15054468	7010581	12785143	8726613	7184495		0.64011	0.0301129	27.7371	47.82	1.19106e+06	A0A1B0GU45	LRMP	03593_1	A0A1B0GU45_HUMAN	integral to membrane	vesicle fusion	protein binding		Manual Assigned Name:JAW1 HPRD>03593_1>JAW1 SwissPROT>LRMP_HUMAN>Isoform 2 of Lymphoid-restricted membrane protein OS=Homo sapiens GN=LRMP IPI>A0A1B0GU45> IPI>F5H006> IPI>F8W9L6> IPI>Q12912> IPI>F8VRE4> IPI>G3V513> IPI>Q12912-2> NCBI>NP_001191056.1>lymphoid-restricted membrane protein [Homo sapiens] NCBI>NP_001191055.1>lymphoid-restricted membrane protein [Homo sapiens] NCBI>NP_006143.2>lymphoid-restricted membrane protein [Homo sapiens] NCBI>XP_016874791.1>PREDICTED: lymphoid-restricted membrane protein isoform X1 [Homo sapiens] NCBI>XP_016874790.1>PREDICTED: lymphoid-restricted membrane protein isoform X1 [Homo sapiens] NCBI>XP_016874789.1>PREDICTED: lymphoid-restricted membrane protein isoform X1 [Homo sapiens] NCBI>XP_011518971.1>PREDICTED: lymphoid-restricted membrane protein isoform X2 [Homo sapiens] NCBI>XP_011518970.1>PREDICTED: lymphoid-restricted membrane protein isoform X2 [Homo sapiens] NCBI>XP_011518969.1>PREDICTED: lymphoid-restricted membrane protein isoform X1 [Homo sapiens] NCBI>XP_006719139.1>PREDICTED: lymphoid-restricted membrane protein isoform X1 [Homo sapiens] NCBI>XP_005253431.1>PREDICTED: lymphoid-restricted membrane protein isoform X1 [Homo sapiens] NCBI>XP_005253429.1>PREDICTED: lymphoid-restricted membrane protein isoform X1 [Homo sapiens] NCBI>XP_005253427.1>PREDICTED: lymphoid-restricted membrane protein isoform X1 [Homo sapiens]
JAW1	R.RVT*IASLPR.N	T319	HPRD:03593_1	PSSLRRVTIASLPRN			2																					-1.17191			230863					196997												26.4088	29.04	1.19106e+06	A0A1B0GU45	LRMP	03593_1	A0A1B0GU45_HUMAN	integral to membrane	vesicle fusion biological_process	protein binding		Manual Assigned Name:JAW1 HPRD>03593_1>JAW1 SwissPROT>LRMP_HUMAN>Isoform 2 of Lymphoid-restricted membrane protein OS=Homo sapiens GN=LRMP IPI>A0A1B0GU45> IPI>F5H006> IPI>F8W9L6> IPI>Q12912> IPI>Q12912-2> NCBI>NP_001191056.1>lymphoid-restricted membrane protein [Homo sapiens] NCBI>NP_001191055.1>lymphoid-restricted membrane protein [Homo sapiens] NCBI>NP_006143.2>lymphoid-restricted membrane protein [Homo sapiens] NCBI>XP_016874791.1>PREDICTED: lymphoid-restricted membrane protein isoform X1 [Homo sapiens] NCBI>XP_016874790.1>PREDICTED: lymphoid-restricted membrane protein isoform X1 [Homo sapiens] NCBI>XP_016874789.1>PREDICTED: lymphoid-restricted membrane protein isoform X1 [Homo sapiens] NCBI>XP_011518972.1>PREDICTED: lymphoid-restricted membrane protein isoform X3 [Homo sapiens] NCBI>XP_011518971.1>PREDICTED: lymphoid-restricted membrane protein isoform X2 [Homo sapiens] NCBI>XP_011518970.1>PREDICTED: lymphoid-restricted membrane protein isoform X2 [Homo sapiens] NCBI>XP_011518969.1>PREDICTED: lymphoid-restricted membrane protein isoform X1 [Homo sapiens] NCBI>XP_006719139.1>PREDICTED: lymphoid-restricted membrane protein isoform X1 [Homo sapiens] NCBI>XP_005253431.1>PREDICTED: lymphoid-restricted membrane protein isoform X1 [Homo sapiens] NCBI>XP_005253429.1>PREDICTED: lymphoid-restricted membrane protein isoform X1 [Homo sapiens] NCBI>XP_005253427.1>PREDICTED: lymphoid-restricted membrane protein isoform X1 [Homo sapiens]
JAW1	R.HTSSTDGT*ITSSDPGLEILNMASCDLDR.N	T41	HPRD:03593_1	HTSSTDGTITSSDPG			3																																	763191				663587				12.3808	56.35	1.19106e+06	A0A1B0GU45	LRMP	03593_1	A0A1B0GU45_HUMAN	integral to membrane	vesicle fusion	protein binding		Manual Assigned Name:JAW1 HPRD>03593_1>JAW1 SwissPROT>LRMP_HUMAN>Isoform 2 of Lymphoid-restricted membrane protein OS=Homo sapiens GN=LRMP IPI>A0A1B0GU45> IPI>F8W9L6> IPI>Q12912> IPI>F8VRE4> IPI>G3V2F6> IPI>G3V513> IPI>Q12912-2> NCBI>NP_001191056.1>lymphoid-restricted membrane protein [Homo sapiens] NCBI>NP_001191055.1>lymphoid-restricted membrane protein [Homo sapiens] NCBI>NP_006143.2>lymphoid-restricted membrane protein [Homo sapiens] NCBI>XP_016874791.1>PREDICTED: lymphoid-restricted membrane protein isoform X1 [Homo sapiens] NCBI>XP_016874790.1>PREDICTED: lymphoid-restricted membrane protein isoform X1 [Homo sapiens] NCBI>XP_016874789.1>PREDICTED: lymphoid-restricted membrane protein isoform X1 [Homo sapiens] NCBI>XP_011518969.1>PREDICTED: lymphoid-restricted membrane protein isoform X1 [Homo sapiens] NCBI>XP_006719139.1>PREDICTED: lymphoid-restricted membrane protein isoform X1 [Homo sapiens] NCBI>XP_005253431.1>PREDICTED: lymphoid-restricted membrane protein isoform X1 [Homo sapiens] NCBI>XP_005253429.1>PREDICTED: lymphoid-restricted membrane protein isoform X1 [Homo sapiens] NCBI>XP_005253427.1>PREDICTED: lymphoid-restricted membrane protein isoform X1 [Homo sapiens]
JAW1	R.SASPT*IEAQGTSPAHDNIAFQDSTSKDK.T	T77	HPRD:03593_1	DTRSASPTIEAQGTS			3																					3.37105	4.71152	39169073	9175304	850821		5490813	4844299	29926503	9429062	52144548	134091908	104462875	31180634	85279457	21810322	79334310		0.479609	0.204964	5.00602	23.73	1.19106e+06	A0A1B0GU45	LRMP	03593_1	A0A1B0GU45_HUMAN	integral to membrane	vesicle fusion	protein binding		Manual Assigned Name:JAW1 HPRD>03593_1>JAW1 SwissPROT>LRMP_HUMAN>Isoform 2 of Lymphoid-restricted membrane protein OS=Homo sapiens GN=LRMP IPI>A0A1B0GU45> IPI>F5H006> IPI>F8W9L6> IPI>Q12912> IPI>F8VRE4> IPI>G3V513> IPI>Q12912-2> NCBI>NP_001191056.1>lymphoid-restricted membrane protein [Homo sapiens] NCBI>NP_001191055.1>lymphoid-restricted membrane protein [Homo sapiens] NCBI>NP_006143.2>lymphoid-restricted membrane protein [Homo sapiens] NCBI>XP_016874791.1>PREDICTED: lymphoid-restricted membrane protein isoform X1 [Homo sapiens] NCBI>XP_016874790.1>PREDICTED: lymphoid-restricted membrane protein isoform X1 [Homo sapiens] NCBI>XP_016874789.1>PREDICTED: lymphoid-restricted membrane protein isoform X1 [Homo sapiens] NCBI>XP_011518971.1>PREDICTED: lymphoid-restricted membrane protein isoform X2 [Homo sapiens] NCBI>XP_011518970.1>PREDICTED: lymphoid-restricted membrane protein isoform X2 [Homo sapiens] NCBI>XP_011518969.1>PREDICTED: lymphoid-restricted membrane protein isoform X1 [Homo sapiens] NCBI>XP_006719139.1>PREDICTED: lymphoid-restricted membrane protein isoform X1 [Homo sapiens] NCBI>XP_005253431.1>PREDICTED: lymphoid-restricted membrane protein isoform X1 [Homo sapiens] NCBI>XP_005253429.1>PREDICTED: lymphoid-restricted membrane protein isoform X1 [Homo sapiens] NCBI>XP_005253427.1>PREDICTED: lymphoid-restricted membrane protein isoform X1 [Homo sapiens]
Jouberin	K.KES*SVR.S	S267	HPRD:10597_1	EGEQKKESSVRSVSS			2																																										23.16	1.1283e+06	Q8N157	AHI1	10597_1	AHI1_HUMAN					Manual Assigned Name:Jouberin HPRD>10597_1>Jouberin SwissPROT>AHI1_HUMAN>Isoform 3 of Jouberin OS=Homo sapiens GN=AHI1 IPI>Q8N157> IPI>E9PML3> IPI>Q8N157-2> IPI>Q8N157-3> NCBI>NP_001128304.1>jouberin isoform b [Homo sapiens] NCBI>NP_001128303.1>jouberin isoform a [Homo sapiens] NCBI>NP_001128302.1>jouberin isoform a [Homo sapiens] NCBI>NP_060121.3>jouberin isoform a [Homo sapiens] NCBI>XP_016866473.1>PREDICTED: jouberin isoform X7 [Homo sapiens] NCBI>XP_016866472.1>PREDICTED: jouberin isoform X6 [Homo sapiens] NCBI>XP_016866471.1>PREDICTED: jouberin isoform X5 [Homo sapiens] NCBI>XP_016866470.1>PREDICTED: jouberin isoform X4 [Homo sapiens] NCBI>XP_016866469.1>PREDICTED: jouberin isoform X3 [Homo sapiens] NCBI>XP_016866468.1>PREDICTED: jouberin isoform X2 [Homo sapiens] NCBI>XP_016866467.1>PREDICTED: jouberin isoform X2 [Homo sapiens] NCBI>XP_016866466.1>PREDICTED: jouberin isoform X1 [Homo sapiens] NCBI>XP_011534213.1>PREDICTED: jouberin isoform X1 [Homo sapiens] NCBI>XP_011534212.1>PREDICTED: jouberin isoform X1 [Homo sapiens]
Jumonji domain containing 1B	R.S*S*SPTSSLTQPIEMPTLSSSPTEERPTVGPGQQDNPLLK.T	S725S726	HPRD:11055_1	SAMGNGRSSSPTSSL	AMGNGRSSSPTSSLT		4	-1.53055	-1.61518	22533060	55143133	63748560	65638035	80454334	59194169	28375589	48050916	28350752	23880600	39004978	39817700		31407714	32176684	0.419828		0.992507																						14.9	57688.2	Q7LBC6	KDM3B	11055_1	KDM3B_HUMAN	nucleus	oxidation reduction	zinc ion binding		Manual Assigned Name:Jumonji domain containing 1B HPRD>11055_1>Jumonji domain containing 1B IPI>Q7LBC6> IPI>Q7LBC6-2> NCBI>NP_057688.2>lysine-specific demethylase 3B [Homo sapiens] NCBI>XP_016865073.1>PREDICTED: lysine-specific demethylase 3B isoform X4 [Homo sapiens] NCBI>XP_011541791.1>PREDICTED: lysine-specific demethylase 3B isoform X2 [Homo sapiens] NCBI>XP_011541790.1>PREDICTED: lysine-specific demethylase 3B isoform X1 [Homo sapiens] NCBI>XP_005272075.1>PREDICTED: lysine-specific demethylase 3B isoform X3 [Homo sapiens]
Jumonji domain containing 1B	R.S*SSPTSSLTQPIEM#PTLSSS*PTEERPTVGPGQQDNPLLK.T	S725S744	HPRD:11055_1	SAMGNGRSSSPTSSL	EMPTLSSSPTEERPT		3																																									7.62584	10.88	57688.2	Q7LBC6	KDM3B	11055_1	KDM3B_HUMAN	nucleus	oxidation reduction	zinc ion binding		Manual Assigned Name:Jumonji domain containing 1B HPRD>11055_1>Jumonji domain containing 1B IPI>Q7LBC6> IPI>Q7LBC6-2> NCBI>NP_057688.2>lysine-specific demethylase 3B [Homo sapiens] NCBI>XP_016865073.1>PREDICTED: lysine-specific demethylase 3B isoform X4 [Homo sapiens] NCBI>XP_011541791.1>PREDICTED: lysine-specific demethylase 3B isoform X2 [Homo sapiens] NCBI>XP_011541790.1>PREDICTED: lysine-specific demethylase 3B isoform X1 [Homo sapiens] NCBI>XP_005272075.1>PREDICTED: lysine-specific demethylase 3B isoform X3 [Homo sapiens]
Jumonji domain containing 1B	R.SSS*PTSSLTQPIEMPTLS*SSPTEERPTVGPGQQDNPLLK.T	S727S742	HPRD:11055_1	MGNGRSSSPTSSLTQ	PIEMPTLSSSPTEER		3																																									5.85863	22.86	57688.2	Q7LBC6	KDM3B	11055_1	KDM3B_HUMAN	nucleus	oxidation reduction	zinc ion binding		Manual Assigned Name:Jumonji domain containing 1B HPRD>11055_1>Jumonji domain containing 1B IPI>Q7LBC6> IPI>Q7LBC6-2> NCBI>NP_057688.2>lysine-specific demethylase 3B [Homo sapiens] NCBI>XP_016865073.1>PREDICTED: lysine-specific demethylase 3B isoform X4 [Homo sapiens] NCBI>XP_011541791.1>PREDICTED: lysine-specific demethylase 3B isoform X2 [Homo sapiens] NCBI>XP_011541790.1>PREDICTED: lysine-specific demethylase 3B isoform X1 [Homo sapiens] NCBI>XP_005272075.1>PREDICTED: lysine-specific demethylase 3B isoform X3 [Homo sapiens]
Jumonji domain containing 1B	R.SSS*PTSSLTQPIEMPTLSS*SPTEERPTVGPGQQDNPLLK.T	S727S743	HPRD:11055_1	MGNGRSSSPTSSLTQ	IEMPTLSSSPTEERP		3	-1.40868	-1.45554	13233906	24760083	29330103	33683568	36516361	32421518	12245382	23067789	12609276	17282254	19522687	22410816		17993413	15659361	0.440395		0.942668																					8.28152	21.79	57688.2	Q7LBC6	KDM3B	11055_1	KDM3B_HUMAN	nucleus	oxidation reduction	zinc ion binding		Manual Assigned Name:Jumonji domain containing 1B HPRD>11055_1>Jumonji domain containing 1B IPI>Q7LBC6> IPI>Q7LBC6-2> NCBI>NP_057688.2>lysine-specific demethylase 3B [Homo sapiens] NCBI>XP_016865073.1>PREDICTED: lysine-specific demethylase 3B isoform X4 [Homo sapiens] NCBI>XP_011541791.1>PREDICTED: lysine-specific demethylase 3B isoform X2 [Homo sapiens] NCBI>XP_011541790.1>PREDICTED: lysine-specific demethylase 3B isoform X1 [Homo sapiens] NCBI>XP_005272075.1>PREDICTED: lysine-specific demethylase 3B isoform X3 [Homo sapiens]
Jumonji domain containing 1B	R.SSS*PTSSLTQPIEMPTLSSS*PTEERPTVGPGQQDNPLLK.T	S727S744	HPRD:11055_1	MGNGRSSSPTSSLTQ	EMPTLSSSPTEERPT		3	-1.411	-1.45764	13233906	24760083	29671656	33683568	36401559	32421518	12245382	23067789	12609276	17282254	19442428	22410816	18854333	18135605	15659361	0.43831		0.928956																					7.64137	14.66	57688.2	Q7LBC6	KDM3B	11055_1	KDM3B_HUMAN	nucleus	oxidation reduction	zinc ion binding		Manual Assigned Name:Jumonji domain containing 1B HPRD>11055_1>Jumonji domain containing 1B IPI>Q7LBC6> IPI>Q7LBC6-2> NCBI>NP_057688.2>lysine-specific demethylase 3B [Homo sapiens] NCBI>XP_016865073.1>PREDICTED: lysine-specific demethylase 3B isoform X4 [Homo sapiens] NCBI>XP_011541791.1>PREDICTED: lysine-specific demethylase 3B isoform X2 [Homo sapiens] NCBI>XP_011541790.1>PREDICTED: lysine-specific demethylase 3B isoform X1 [Homo sapiens] NCBI>XP_005272075.1>PREDICTED: lysine-specific demethylase 3B isoform X3 [Homo sapiens]
Jumonji domain containing 1B	R.SSS*PTSSLTQPIEMPTLSSSPT*EERPTVGPGQQDNPLLK.T	S727T746	HPRD:11055_1	MGNGRSSSPTSSLTQ	PTLSSSPTEERPTVG		3	-1.40898	-1.45704	13233906	24760083	29671656	33371827	36516361	32421518	12245382	23067789	12609276	17282254	19629755	22211371	18854333	18135605	15575137	0.439514		0.930591																					5.08815	13.68	57688.2	Q7LBC6	KDM3B	11055_1	KDM3B_HUMAN	nucleus	oxidation reduction	zinc ion binding		Manual Assigned Name:Jumonji domain containing 1B HPRD>11055_1>Jumonji domain containing 1B IPI>Q7LBC6> IPI>Q7LBC6-2> NCBI>NP_057688.2>lysine-specific demethylase 3B [Homo sapiens] NCBI>XP_016865073.1>PREDICTED: lysine-specific demethylase 3B isoform X4 [Homo sapiens] NCBI>XP_011541791.1>PREDICTED: lysine-specific demethylase 3B isoform X2 [Homo sapiens] NCBI>XP_011541790.1>PREDICTED: lysine-specific demethylase 3B isoform X1 [Homo sapiens] NCBI>XP_005272075.1>PREDICTED: lysine-specific demethylase 3B isoform X3 [Homo sapiens]
Jumonji domain containing 1B	R.SSSPTS*SLTQPIEMPTLS*SSPTEERPTVGPGQQDNPLLK.T	S730S742	HPRD:11055_1	GRSSSPTSSLTQPIE	PIEMPTLSSSPTEER		3																																									8.21726	22.42	57688.2	Q7LBC6	KDM3B	11055_1	KDM3B_HUMAN	nucleus	oxidation reduction	zinc ion binding		Manual Assigned Name:Jumonji domain containing 1B HPRD>11055_1>Jumonji domain containing 1B IPI>Q7LBC6> IPI>Q7LBC6-2> NCBI>NP_057688.2>lysine-specific demethylase 3B [Homo sapiens] NCBI>XP_016865073.1>PREDICTED: lysine-specific demethylase 3B isoform X4 [Homo sapiens] NCBI>XP_011541791.1>PREDICTED: lysine-specific demethylase 3B isoform X2 [Homo sapiens] NCBI>XP_011541790.1>PREDICTED: lysine-specific demethylase 3B isoform X1 [Homo sapiens] NCBI>XP_005272075.1>PREDICTED: lysine-specific demethylase 3B isoform X3 [Homo sapiens]
Jumonji domain containing 1B	R.SSSPTS*SLTQPIEMPTLSS*SPTEERPTVGPGQQDNPLLK.T	S730S743	HPRD:11055_1	GRSSSPTSSLTQPIE	IEMPTLSSSPTEERP		3	-1.40234	-1.44711	13233906	24760083	29671656	33168083	36071355	32421518	12245382	23067789	12609276	17282254	19629755	22410816	18854333	18135605	15575137	0.441955		0.927396																					7.06324	16.53	57688.2	Q7LBC6	KDM3B	11055_1	KDM3B_HUMAN	nucleus	oxidation reduction	zinc ion binding		Manual Assigned Name:Jumonji domain containing 1B HPRD>11055_1>Jumonji domain containing 1B IPI>Q7LBC6> IPI>Q7LBC6-2> NCBI>NP_057688.2>lysine-specific demethylase 3B [Homo sapiens] NCBI>XP_016865073.1>PREDICTED: lysine-specific demethylase 3B isoform X4 [Homo sapiens] NCBI>XP_011541791.1>PREDICTED: lysine-specific demethylase 3B isoform X2 [Homo sapiens] NCBI>XP_011541790.1>PREDICTED: lysine-specific demethylase 3B isoform X1 [Homo sapiens] NCBI>XP_005272075.1>PREDICTED: lysine-specific demethylase 3B isoform X3 [Homo sapiens]
Jumonji domain containing 1B	R.SSSPTS*SLTQPIEMPTLSSS*PTEERPTVGPGQQDNPLLK.T	S730S744	HPRD:11055_1	GRSSSPTSSLTQPIE	EMPTLSSSPTEERPT		3																																									7.50356	18.54	57688.2	Q7LBC6	KDM3B	11055_1	KDM3B_HUMAN	nucleus	oxidation reduction	zinc ion binding		Manual Assigned Name:Jumonji domain containing 1B HPRD>11055_1>Jumonji domain containing 1B IPI>Q7LBC6> IPI>Q7LBC6-2> NCBI>NP_057688.2>lysine-specific demethylase 3B [Homo sapiens] NCBI>XP_016865073.1>PREDICTED: lysine-specific demethylase 3B isoform X4 [Homo sapiens] NCBI>XP_011541791.1>PREDICTED: lysine-specific demethylase 3B isoform X2 [Homo sapiens] NCBI>XP_011541790.1>PREDICTED: lysine-specific demethylase 3B isoform X1 [Homo sapiens] NCBI>XP_005272075.1>PREDICTED: lysine-specific demethylase 3B isoform X3 [Homo sapiens]
Jumonji domain containing 1B	R.SSSPTSS*LTQPIEMPTLSSS*PTEERPTVGPGQQDNPLLK.T	S731S744	HPRD:11055_1	RSSSPTSSLTQPIEM	EMPTLSSSPTEERPT		3																																									9.75913	19.3	57688.2	Q7LBC6	KDM3B	11055_1	KDM3B_HUMAN	nucleus	oxidation reduction	zinc ion binding		Manual Assigned Name:Jumonji domain containing 1B HPRD>11055_1>Jumonji domain containing 1B IPI>Q7LBC6> IPI>Q7LBC6-2> NCBI>NP_057688.2>lysine-specific demethylase 3B [Homo sapiens] NCBI>XP_016865073.1>PREDICTED: lysine-specific demethylase 3B isoform X4 [Homo sapiens] NCBI>XP_011541791.1>PREDICTED: lysine-specific demethylase 3B isoform X2 [Homo sapiens] NCBI>XP_011541790.1>PREDICTED: lysine-specific demethylase 3B isoform X1 [Homo sapiens] NCBI>XP_005272075.1>PREDICTED: lysine-specific demethylase 3B isoform X3 [Homo sapiens]
Jumonji domain containing 1B	R.SSSPTSSLT*QPIEMPTLS*SSPTEERPTVGPGQQDNPLLK.T	T733S742	HPRD:11055_1	SSPTSSLTQPIEMPT	PIEMPTLSSSPTEER		4	-1.53024	-1.69767	22533060	55143133	63692104	65679040	80402723	59194169	28370480	48050916	28350752	23880600		39817700	31931707	31530555	32176684	0.340446	0.902094																						6.29015	11.21	57688.2	Q7LBC6	KDM3B	11055_1	KDM3B_HUMAN	nucleus	oxidation reduction	zinc ion binding		Manual Assigned Name:Jumonji domain containing 1B HPRD>11055_1>Jumonji domain containing 1B IPI>Q7LBC6> IPI>Q7LBC6-2> NCBI>NP_057688.2>lysine-specific demethylase 3B [Homo sapiens] NCBI>XP_016865073.1>PREDICTED: lysine-specific demethylase 3B isoform X4 [Homo sapiens] NCBI>XP_011541791.1>PREDICTED: lysine-specific demethylase 3B isoform X2 [Homo sapiens] NCBI>XP_011541790.1>PREDICTED: lysine-specific demethylase 3B isoform X1 [Homo sapiens] NCBI>XP_005272075.1>PREDICTED: lysine-specific demethylase 3B isoform X3 [Homo sapiens]
Jumonji domain containing 2B	K.QEAS*S*DEEASPFSGEEDVSDPDALRPLLSLQWK.N	S632S633	HPRD:11056_1	SVVKQEASSDEEASP	VVKQEASSDEEASPF		3	-4.98853	-4.37271			3103548		11212062	1887336	982370							630850	2643004																								44.1576	14.7	55830.1	A0A0C4DFL8	KDM4B	11056_1	A0A0C4DFL8_HUMAN	nucleus microtubule	oxidation reduction microtubule-based movement	protein binding		Manual Assigned Name:Jumonji domain containing 2B HPRD>11056_1>Jumonji domain containing 2B SwissPROT>JMJ2B_HUMAN>Jumonji domain containing protein 2B IPI>A0A0C4DFL8> IPI>F5GX28> IPI>O94953> IPI>K7EQ54> NCBI>NP_055830.1>lysine-specific demethylase 4B [Homo sapiens] NCBI>XP_016881992.1>PREDICTED: lysine-specific demethylase 4B isoform X1 [Homo sapiens] NCBI>XP_011526119.1>PREDICTED: lysine-specific demethylase 4B isoform X4 [Homo sapiens] NCBI>XP_011526118.1>PREDICTED: lysine-specific demethylase 4B isoform X3 [Homo sapiens] NCBI>XP_011526116.1>PREDICTED: lysine-specific demethylase 4B isoform X2 [Homo sapiens] NCBI>XP_005259578.2>PREDICTED: lysine-specific demethylase 4B isoform X1 [Homo sapiens]
JUN-D	K.DEPQTVPDVPS*FGESPPLS*PIDMDTQER.I	S251S259	HPRD:01304_1	QTVPDVPSFGESPPL	FGESPPLSPIDMDTQ		3	1.60856	2.54724			738916	1994601	482624		607265		1573754	2992351	6120154	836153	2955717	1011004			0.680656	0.507256																					22.7847	10.8	1.2739e+06	P17535	JUND	01304_1	JUND_HUMAN	nucleus	regulation of transcription, DNA-dependent	protein binding	MAPK signaling pathway	Manual Assigned Name:JUN-D HPRD>01304_1>JUN-D SwissPROT>JUND_HUMAN>Transcription factor jun-D OS=Homo sapiens GN=JUND PE=1 SV=3 IPI>P17535> IPI>U3KPR5> NCBI>NP_001273897.1>transcription factor jun-D isoform deltaJunD [Homo sapiens] NCBI>NP_005345.3>transcription factor jun-D isoform JunD-FL [Homo sapiens]
KAISO	K.ET*LPSNNTVAQVQSNPGPVAISDVAPSASNNSPPLTNITPTQK.L	T208	HPRD:02269_1	EILPTKETLPSNNTV			4																					-1.37112	-2.09819	3763427	6731604	7563050	3511728		5118407	2055270	7196536	1361339			1947267	1224299	4538571		0.349244	0.739113			11.63	1.17167e+06	Q86T24	ZBTB33	02269_1	KAISO_HUMAN	nucleus	regulation of transcription	protein binding		Manual Assigned Name:KAISO HPRD>02269_1>KAISO HPRD>02269_2>KAISO SwissPROT>KAISO_HUMAN>Transcriptional regulator Kaiso OS=Homo sapiens GN=ZBTB33 PE=1 SV=2 IPI>Q86T24> NCBI>NP_001171671.1>transcriptional regulator Kaiso [Homo sapiens] NCBI>NP_006768.1>transcriptional regulator Kaiso [Homo sapiens]
Kanadaptin	K.MLGEDS*DEEEEMDTSER.K	S258	UNI:A0A087X0M4	KKMLGEDSDEEEEMD			2	1.47846	1.77149	7158217	3629788	2674877	17765130	25670638	4084426	13022596	28886630	19125860	19003031	14631801	16801664	30411655	15178545	23771512		0.547057	0.294191																					118.555	115.52	60628.2	A0A087X0M4	SLC4A1AP		A0A087X0M4_HUMAN	nucleus	positive regulation of cell proliferation	protein binding		Manual Assigned Name:Kanadaptin SwissPROT>NADAP_HUMAN>Kanadaptin OS=Homo sapiens GN=SLC4A1AP PE=1 SV=1 IPI>A0A087X0M4> IPI>Q9BWU0> IPI>A0A087WWF4> IPI>H7C256> NCBI>NP_060628.2>kanadaptin [Homo sapiens]
Kanadaptin	K.NWEDEDFYDS*DDDTFLDR.T	S466	HPRD:04038_1	EDEDFYDSDDDTFLD			2	3.50492	5.88946	14616596	2109797	11343636	3343916	8312156	2994210	20401232	13351026	20851283	81639103	118349719	8498902	52373341	14392451	40351052		0.395088	0.155276																					26.0224	152.29	60628.2	A0A087X0M4	SLC4A1AP	04038_1	A0A087X0M4_HUMAN	nucleus intracellular	positive regulation of cell proliferation transport G-protein coupled receptor protein signaling pathway regulation of transcription, DNA-dependent	protein binding double-stranded RNA binding		Manual Assigned Name:Kanadaptin HPRD>04038_1>Kanadaptin SwissPROT>NADAP_HUMAN>Kanadaptin OS=Homo sapiens GN=SLC4A1AP PE=1 SV=1 IPI>A0A087X0M4> IPI>Q9BWU0> IPI>A0A087WWF4> NCBI>NP_060628.2>kanadaptin [Homo sapiens]
Kanadaptin	K.NWEDEDFY*DSDDDTFLDR.T	Y464	HPRD:04038_1	NWEDEDFYDSDDDTF			2	3.50492	5.88946	14616596	2109797	11343636	3343916	8312156	2994210	20401232	13351026	20851283	81639103	118349719	8498902	52373341	14392451	40351052		0.395088	0.155276																					10.8814	96.49	60628.2	A0A087X0M4	SLC4A1AP	04038_1	A0A087X0M4_HUMAN	nucleus intracellular	positive regulation of cell proliferation transport G-protein coupled receptor protein signaling pathway regulation of transcription, DNA-dependent	protein binding double-stranded RNA binding		Manual Assigned Name:Kanadaptin HPRD>04038_1>Kanadaptin SwissPROT>NADAP_HUMAN>Kanadaptin OS=Homo sapiens GN=SLC4A1AP PE=1 SV=1 IPI>A0A087X0M4> IPI>Q9BWU0> IPI>A0A087WWF4> NCBI>NP_060628.2>kanadaptin [Homo sapiens]
KARP 1 binding protein	R.LGS*LSAR.S	S1160	HPRD:17172_1	PRRTRLGSLSARSDS			2	3.75255	6.6589	619777	1040915	1335101	453990	226083	1199393	1636352	2859754	3488183	4610180	2892179	6033036	5678025	5673216	4200776		0.0767888	0.0115982																					13.9358	13.61	1.03586e+06	Q00G26	PLIN5	17172_1	PLIN5_HUMAN	cytoplasm lipid particle	cell cycle cell adhesion	protein binding	Two-component system Plant-pathogen interaction Flagellar assembly	Manual Assigned Name:KARP 1 binding protein HPRD>17172_1>KARP 1 binding protein HPRD>17172_2>KARP 1 binding protein HPRD>17172_3>KARP 1 binding protein HPRD>18450_1>LOC440503 protein SwissPROT>CE170_HUMAN>Isoform 3 of Centrosomal protein of 170 kDa OS=Homo sapiens GN=CEP170 IPI>Q00G26> IPI>Q5SW79> IPI>H0Y2V6> IPI>H0Y4T4> IPI>Q5SW79-2> IPI>Q5SW79-3> NCBI>NP_001035864.1>centrosomal protein of 170 kDa isoform gamma [Homo sapiens] NCBI>NP_001035863.1>centrosomal protein of 170 kDa isoform beta [Homo sapiens] NCBI>NP_001013728.2>perilipin-5 [Homo sapiens] NCBI>NP_055627.2>centrosomal protein of 170 kDa isoform alpha [Homo sapiens] NCBI>XP_016858440.1>PREDICTED: centrosomal protein of 170 kDa isoform X20 [Homo sapiens] NCBI>XP_016858439.1>PREDICTED: centrosomal protein of 170 kDa isoform X19 [Homo sapiens] NCBI>XP_016858438.1>PREDICTED: centrosomal protein of 170 kDa isoform X18 [Homo sapiens] NCBI>XP_016858437.1>PREDICTED: centrosomal protein of 170 kDa isoform X17 [Homo sapiens] NCBI>XP_016858436.1>PREDICTED: centrosomal protein of 170 kDa isoform X17 [Homo sapiens] NCBI>XP_016858435.1>PREDICTED: centrosomal protein of 170 kDa isoform X16 [Homo sapiens] NCBI>XP_016858434.1>PREDICTED: centrosomal protein of 170 kDa isoform X15 [Homo sapiens] NCBI>XP_016858433.1>PREDICTED: centrosomal protein of 170 kDa isoform X14 [Homo sapiens] NCBI>XP_016858432.1>PREDICTED: centrosomal protein of 170 kDa isoform X12 [Homo sapiens] NCBI>XP_016858431.1>PREDICTED: centrosomal protein of 170 kDa isoform X12 [Homo sapiens] NCBI>XP_016858430.1>PREDICTED: centrosomal protein of 170 kDa isoform X10 [Homo sapiens] NCBI>XP_016858429.1>PREDICTED: centrosomal protein of 170 kDa isoform X8 [Homo sapiens] NCBI>XP_016858428.1>PREDICTED: centrosomal protein of 170 kDa isoform X8 [Homo sapiens] NCBI>XP_016858427.1>PREDICTED: centrosomal protein of 170 kDa isoform X11 [Homo sapiens] NCBI>XP_016858426.1>PREDICTED: centrosomal protein of 170 kDa isoform X10 [Homo sapiens] NCBI>XP_016858425.1>PREDICTED: ce
KARP 1 binding protein	R.S*DSEATISR.S	S1165	HPRD:17172_1	LGSLSARSDSEATIS			2																					1.79126	1.32494	12003755	8596291				43705253		4971538		6673207	13646903						0.951083		13.1336	20.11	1.03586e+06	Q5SW79	CEP170	17172_1	CE170_HUMAN	cytoplasm	cell cycle	protein binding		Manual Assigned Name:KARP 1 binding protein HPRD>17172_1>KARP 1 binding protein HPRD>17172_2>KARP 1 binding protein HPRD>17172_3>KARP 1 binding protein SwissPROT>CE170_HUMAN>Isoform 3 of Centrosomal protein of 170 kDa OS=Homo sapiens GN=CEP170 IPI>Q5SW79> IPI>H0Y2V6> IPI>H0Y4T4> IPI>Q5SW79-2> IPI>Q5SW79-3> NCBI>NP_001035864.1>centrosomal protein of 170 kDa isoform gamma [Homo sapiens] NCBI>NP_001035863.1>centrosomal protein of 170 kDa isoform beta [Homo sapiens] NCBI>NP_055627.2>centrosomal protein of 170 kDa isoform alpha [Homo sapiens] NCBI>XP_016858440.1>PREDICTED: centrosomal protein of 170 kDa isoform X20 [Homo sapiens] NCBI>XP_016858439.1>PREDICTED: centrosomal protein of 170 kDa isoform X19 [Homo sapiens] NCBI>XP_016858438.1>PREDICTED: centrosomal protein of 170 kDa isoform X18 [Homo sapiens] NCBI>XP_016858437.1>PREDICTED: centrosomal protein of 170 kDa isoform X17 [Homo sapiens] NCBI>XP_016858436.1>PREDICTED: centrosomal protein of 170 kDa isoform X17 [Homo sapiens] NCBI>XP_016858435.1>PREDICTED: centrosomal protein of 170 kDa isoform X16 [Homo sapiens] NCBI>XP_016858434.1>PREDICTED: centrosomal protein of 170 kDa isoform X15 [Homo sapiens] NCBI>XP_016858433.1>PREDICTED: centrosomal protein of 170 kDa isoform X14 [Homo sapiens] NCBI>XP_016858432.1>PREDICTED: centrosomal protein of 170 kDa isoform X12 [Homo sapiens] NCBI>XP_016858431.1>PREDICTED: centrosomal protein of 170 kDa isoform X12 [Homo sapiens] NCBI>XP_016858430.1>PREDICTED: centrosomal protein of 170 kDa isoform X10 [Homo sapiens] NCBI>XP_016858429.1>PREDICTED: centrosomal protein of 170 kDa isoform X8 [Homo sapiens] NCBI>XP_016858428.1>PREDICTED: centrosomal protein of 170 kDa isoform X8 [Homo sapiens] NCBI>XP_016858427.1>PREDICTED: centrosomal protein of 170 kDa isoform X11 [Homo sapiens] NCBI>XP_016858426.1>PREDICTED: centrosomal protein of 170 kDa isoform X10 [Homo sapiens] NCBI>XP_016858425.1>PREDICTED: centrosomal protein of 170 kDa isoform X9 [Homo sapiens] NCBI>XP_016858424.1>PREDICTED: cent
KARP 1 binding protein	R.SDS*EATISR.S	S1167	HPRD:17172_1	SLSARSDSEATISRS			2																					-5.60904	1.03587	64906637	339582				5890275		7288419		4269816	33793337						0.961642		-0.819172	26.43	1.03586e+06	Q5SW79	CEP170	17172_1	CE170_HUMAN	cytoplasm	cell cycle	protein binding		Manual Assigned Name:KARP 1 binding protein HPRD>17172_1>KARP 1 binding protein HPRD>17172_2>KARP 1 binding protein HPRD>17172_3>KARP 1 binding protein SwissPROT>CE170_HUMAN>Isoform 3 of Centrosomal protein of 170 kDa OS=Homo sapiens GN=CEP170 IPI>Q5SW79> IPI>H0Y2V6> IPI>H0Y4T4> IPI>Q5SW79-2> IPI>Q5SW79-3> NCBI>NP_001035864.1>centrosomal protein of 170 kDa isoform gamma [Homo sapiens] NCBI>NP_001035863.1>centrosomal protein of 170 kDa isoform beta [Homo sapiens] NCBI>NP_055627.2>centrosomal protein of 170 kDa isoform alpha [Homo sapiens] NCBI>XP_016858440.1>PREDICTED: centrosomal protein of 170 kDa isoform X20 [Homo sapiens] NCBI>XP_016858439.1>PREDICTED: centrosomal protein of 170 kDa isoform X19 [Homo sapiens] NCBI>XP_016858438.1>PREDICTED: centrosomal protein of 170 kDa isoform X18 [Homo sapiens] NCBI>XP_016858437.1>PREDICTED: centrosomal protein of 170 kDa isoform X17 [Homo sapiens] NCBI>XP_016858436.1>PREDICTED: centrosomal protein of 170 kDa isoform X17 [Homo sapiens] NCBI>XP_016858435.1>PREDICTED: centrosomal protein of 170 kDa isoform X16 [Homo sapiens] NCBI>XP_016858434.1>PREDICTED: centrosomal protein of 170 kDa isoform X15 [Homo sapiens] NCBI>XP_016858433.1>PREDICTED: centrosomal protein of 170 kDa isoform X14 [Homo sapiens] NCBI>XP_016858432.1>PREDICTED: centrosomal protein of 170 kDa isoform X12 [Homo sapiens] NCBI>XP_016858431.1>PREDICTED: centrosomal protein of 170 kDa isoform X12 [Homo sapiens] NCBI>XP_016858430.1>PREDICTED: centrosomal protein of 170 kDa isoform X10 [Homo sapiens] NCBI>XP_016858429.1>PREDICTED: centrosomal protein of 170 kDa isoform X8 [Homo sapiens] NCBI>XP_016858428.1>PREDICTED: centrosomal protein of 170 kDa isoform X8 [Homo sapiens] NCBI>XP_016858427.1>PREDICTED: centrosomal protein of 170 kDa isoform X11 [Homo sapiens] NCBI>XP_016858426.1>PREDICTED: centrosomal protein of 170 kDa isoform X10 [Homo sapiens] NCBI>XP_016858425.1>PREDICTED: centrosomal protein of 170 kDa isoform X9 [Homo sapiens] NCBI>XP_016858424.1>PREDICTED: cent
KARP 1 binding protein	K.S*IKSDVPVYLKR.L	S356	HPRD:17172_1	RTEEDSKSIKSDVPV			3																																									4.20216	12.71	1.03586e+06	Q5SW79	CEP170	17172_1	CE170_HUMAN	cytoplasm	cell cycle	protein binding		Manual Assigned Name:KARP 1 binding protein HPRD>17172_1>KARP 1 binding protein HPRD>17172_2>KARP 1 binding protein HPRD>17172_3>KARP 1 binding protein SwissPROT>CE170_HUMAN>Isoform 3 of Centrosomal protein of 170 kDa OS=Homo sapiens GN=CEP170 IPI>Q5SW79> IPI>H0Y2V6> IPI>Q5SW79-2> IPI>Q5SW79-3> NCBI>NP_001035864.1>centrosomal protein of 170 kDa isoform gamma [Homo sapiens] NCBI>NP_001035863.1>centrosomal protein of 170 kDa isoform beta [Homo sapiens] NCBI>NP_055627.2>centrosomal protein of 170 kDa isoform alpha [Homo sapiens] NCBI>XP_016858438.1>PREDICTED: centrosomal protein of 170 kDa isoform X18 [Homo sapiens] NCBI>XP_016858437.1>PREDICTED: centrosomal protein of 170 kDa isoform X17 [Homo sapiens] NCBI>XP_016858436.1>PREDICTED: centrosomal protein of 170 kDa isoform X17 [Homo sapiens] NCBI>XP_016858434.1>PREDICTED: centrosomal protein of 170 kDa isoform X15 [Homo sapiens] NCBI>XP_016858433.1>PREDICTED: centrosomal protein of 170 kDa isoform X14 [Homo sapiens] NCBI>XP_016858432.1>PREDICTED: centrosomal protein of 170 kDa isoform X12 [Homo sapiens] NCBI>XP_016858431.1>PREDICTED: centrosomal protein of 170 kDa isoform X12 [Homo sapiens] NCBI>XP_016858430.1>PREDICTED: centrosomal protein of 170 kDa isoform X10 [Homo sapiens] NCBI>XP_016858429.1>PREDICTED: centrosomal protein of 170 kDa isoform X8 [Homo sapiens] NCBI>XP_016858428.1>PREDICTED: centrosomal protein of 170 kDa isoform X8 [Homo sapiens] NCBI>XP_016858427.1>PREDICTED: centrosomal protein of 170 kDa isoform X11 [Homo sapiens] NCBI>XP_016858426.1>PREDICTED: centrosomal protein of 170 kDa isoform X10 [Homo sapiens] NCBI>XP_016858425.1>PREDICTED: centrosomal protein of 170 kDa isoform X9 [Homo sapiens] NCBI>XP_016858424.1>PREDICTED: centrosomal protein of 170 kDa isoform X8 [Homo sapiens] NCBI>XP_016858423.1>PREDICTED: centrosomal protein of 170 kDa isoform X6 [Homo sapiens] NCBI>XP_016858422.1>PREDICTED: centrosomal protein of 170 kDa isoform X6 [Homo sapiens] NCBI>XP_016858421.1>PREDICTED: centrosomal protein
KARP 1 binding protein	K.S*IKS*DVPVYLK.R	S356S359	HPRD:17172_1				2																					1.75835	2.00377	17045523	12008274	20695308	11614515	13767372	14465312	41232936	8695385	35643264	32069891	28700542	17507025	60511092	8068916	35757716		0.486544	0.467866	70.4059	52.65	1.03586e+06	Q5SW79	CEP170	17172_3	CE170_HUMAN	cytoplasm	cell cycle	protein binding		Manual Assigned Name:KARP 1 binding protein HPRD>17172_1>S356S359>KARP 1 binding protein HPRD>17172_2>S356S359>KARP 1 binding protein HPRD>17172_3>S356S359>KARP 1 binding protein SwissPROT>CE170_HUMAN>S356S359>Isoform 3 of Centrosomal protein of 170 kDa OS=Homo sapiens GN=CEP170 IPI>Q5SW79>S356S359> IPI>H0Y2V6>S356S359> IPI>Q5SW79-2>S356S359> IPI>Q5SW79-3>S356S359> NCBI>NP_001035864.1>S356S359>centrosomal protein of 170 kDa isoform gamma [Homo sapiens] NCBI>NP_001035863.1>S356S359>centrosomal protein of 170 kDa isoform beta [Homo sapiens] NCBI>NP_055627.2>S356S359>centrosomal protein of 170 kDa isoform alpha [Homo sapiens] NCBI>XP_016858438.1>S356S359>PREDICTED: centrosomal protein of 170 kDa isoform X18 [Homo sapiens] NCBI>XP_016858437.1>S356S359>PREDICTED: centrosomal protein of 170 kDa isoform X17 [Homo sapiens] NCBI>XP_016858436.1>S356S359>PREDICTED: centrosomal protein of 170 kDa isoform X17 [Homo sapiens] NCBI>XP_016858434.1>S356S359>PREDICTED: centrosomal protein of 170 kDa isoform X15 [Homo sapiens] NCBI>XP_016858433.1>S356S359>PREDICTED: centrosomal protein of 170 kDa isoform X14 [Homo sapiens] NCBI>XP_016858432.1>S356S359>PREDICTED: centrosomal protein of 170 kDa isoform X12 [Homo sapiens] NCBI>XP_016858431.1>S356S359>PREDICTED: centrosomal protein of 170 kDa isoform X12 [Homo sapiens] NCBI>XP_016858430.1>S356S359>PREDICTED: centrosomal protein of 170 kDa isoform X10 [Homo sapiens] NCBI>XP_016858429.1>S356S359>PREDICTED: centrosomal protein of 170 kDa isoform X8 [Homo sapiens] NCBI>XP_016858428.1>S356S359>PREDICTED: centrosomal protein of 170 kDa isoform X8 [Homo sapiens] NCBI>XP_016858427.1>S356S359>PREDICTED: centrosomal protein of 170 kDa isoform X11 [Homo sapiens] NCBI>XP_016858426.1>S356S359>PREDICTED: centrosomal protein of 170 kDa isoform X10 [Homo sapiens] NCBI>XP_016858425.1>S356S359>PREDICTED: centrosomal protein of 170 kDa isoform X9 [Homo sapiens] NCBI>XP_016858424.1>S356S359>PREDICTED: centrosomal protein of 170 kDa isoform X8 [Homo sapiens] NCBI>XP_016858423.1>S356S359>PREDICTED: centrosomal protein of 170 kDa isoform X6 [Homo sapiens] NCBI>XP_016858422.1>S356S359>PREDICTED: centrosomal protein of 170 kDa isoform X6 [Homo sapiens] NCBI>XP_016858421.1>S356S359>PREDICTED: centrosomal protein
KARP 1 binding protein	K.SIKS*DVPVYLKR.L	S359	HPRD:17172_1	EDSKSIKSDVPVYLK			3																																									11.7993	36.22	1.03586e+06	Q5SW79	CEP170	17172_1	CE170_HUMAN	cytoplasm	cell cycle	protein binding		Manual Assigned Name:KARP 1 binding protein HPRD>17172_1>KARP 1 binding protein HPRD>17172_2>KARP 1 binding protein HPRD>17172_3>KARP 1 binding protein SwissPROT>CE170_HUMAN>Isoform 3 of Centrosomal protein of 170 kDa OS=Homo sapiens GN=CEP170 IPI>Q5SW79> IPI>H0Y2V6> IPI>Q5SW79-2> IPI>Q5SW79-3> NCBI>NP_001035864.1>centrosomal protein of 170 kDa isoform gamma [Homo sapiens] NCBI>NP_001035863.1>centrosomal protein of 170 kDa isoform beta [Homo sapiens] NCBI>NP_055627.2>centrosomal protein of 170 kDa isoform alpha [Homo sapiens] NCBI>XP_016858438.1>PREDICTED: centrosomal protein of 170 kDa isoform X18 [Homo sapiens] NCBI>XP_016858437.1>PREDICTED: centrosomal protein of 170 kDa isoform X17 [Homo sapiens] NCBI>XP_016858436.1>PREDICTED: centrosomal protein of 170 kDa isoform X17 [Homo sapiens] NCBI>XP_016858434.1>PREDICTED: centrosomal protein of 170 kDa isoform X15 [Homo sapiens] NCBI>XP_016858433.1>PREDICTED: centrosomal protein of 170 kDa isoform X14 [Homo sapiens] NCBI>XP_016858432.1>PREDICTED: centrosomal protein of 170 kDa isoform X12 [Homo sapiens] NCBI>XP_016858431.1>PREDICTED: centrosomal protein of 170 kDa isoform X12 [Homo sapiens] NCBI>XP_016858430.1>PREDICTED: centrosomal protein of 170 kDa isoform X10 [Homo sapiens] NCBI>XP_016858429.1>PREDICTED: centrosomal protein of 170 kDa isoform X8 [Homo sapiens] NCBI>XP_016858428.1>PREDICTED: centrosomal protein of 170 kDa isoform X8 [Homo sapiens] NCBI>XP_016858427.1>PREDICTED: centrosomal protein of 170 kDa isoform X11 [Homo sapiens] NCBI>XP_016858426.1>PREDICTED: centrosomal protein of 170 kDa isoform X10 [Homo sapiens] NCBI>XP_016858425.1>PREDICTED: centrosomal protein of 170 kDa isoform X9 [Homo sapiens] NCBI>XP_016858424.1>PREDICTED: centrosomal protein of 170 kDa isoform X8 [Homo sapiens] NCBI>XP_016858423.1>PREDICTED: centrosomal protein of 170 kDa isoform X6 [Homo sapiens] NCBI>XP_016858422.1>PREDICTED: centrosomal protein of 170 kDa isoform X6 [Homo sapiens] NCBI>XP_016858421.1>PREDICTED: centrosomal protein
KARP 1 binding protein	R.QGS*FTIEKPSPNIPIELIPHINK.Q	S838	HPRD:17172_1				3																					4.63135	7.88742		358744	2886965	289924		2550071	2894933	6432396	10961929	4451943	12426092		4925502	11051032	8780054		0.181941	0.129855	9.45304	14.95	1.03586e+06	Q5SW79	CEP170	17172_3	CE170_HUMAN	cytoplasm	cell cycle	protein binding		Manual Assigned Name:KARP 1 binding protein HPRD>17172_1>S838>KARP 1 binding protein HPRD>17172_2>S740>KARP 1 binding protein HPRD>17172_3>S740>KARP 1 binding protein SwissPROT>CE170_HUMAN>S740>Isoform 3 of Centrosomal protein of 170 kDa OS=Homo sapiens GN=CEP170 IPI>Q5SW79>S838> IPI>H0Y2V6>S838> IPI>Q5SW79-2>S838> IPI>Q5SW79-3>S838> NCBI>NP_001035864.1>S740>centrosomal protein of 170 kDa isoform gamma [Homo sapiens] NCBI>NP_001035863.1>S740>centrosomal protein of 170 kDa isoform beta [Homo sapiens] NCBI>NP_055627.2>S838>centrosomal protein of 170 kDa isoform alpha [Homo sapiens] NCBI>XP_016858440.1>S581>PREDICTED: centrosomal protein of 170 kDa isoform X20 [Homo sapiens] NCBI>XP_016858439.1>S679>PREDICTED: centrosomal protein of 170 kDa isoform X19 [Homo sapiens] NCBI>XP_016858438.1>S740>PREDICTED: centrosomal protein of 170 kDa isoform X18 [Homo sapiens] NCBI>XP_016858437.1>S740>PREDICTED: centrosomal protein of 170 kDa isoform X17 [Homo sapiens] NCBI>XP_016858436.1>S740>PREDICTED: centrosomal protein of 170 kDa isoform X17 [Homo sapiens] NCBI>XP_016858435.1>S679>PREDICTED: centrosomal protein of 170 kDa isoform X16 [Homo sapiens] NCBI>XP_016858434.1>S740>PREDICTED: centrosomal protein of 170 kDa isoform X15 [Homo sapiens] NCBI>XP_016858433.1>S740>PREDICTED: centrosomal protein of 170 kDa isoform X14 [Homo sapiens] NCBI>XP_016858432.1>S838>PREDICTED: centrosomal protein of 170 kDa isoform X12 [Homo sapiens] NCBI>XP_016858431.1>S838>PREDICTED: centrosomal protein of 170 kDa isoform X12 [Homo sapiens] NCBI>XP_016858430.1>S838>PREDICTED: centrosomal protein of 170 kDa isoform X10 [Homo sapiens] NCBI>XP_016858429.1>S838>PREDICTED: centrosomal protein of 170 kDa isoform X8 [Homo sapiens] NCBI>XP_016858428.1>S838>PREDICTED: centrosomal protein of 170 kDa isoform X8 [Homo sapiens] NCBI>XP_016858427.1>S838>PREDICTED: centrosomal protein of 170 kDa isoform X11 [Homo sapiens] NCBI>XP_016858426.1>S838>PREDICTED: centrosomal protein of 170 kDa isoform X10 [Homo sapiens] NCBI>XP_016858425.1>S838>PREDICTED: centrosomal protein of 170 kDa isoform X9 [Homo sapiens] NCBI>XP_016858424.1>S838>PREDICTED: centrosomal prot
Karyopherin alpha3	R.NVPQEES*LEDSDVDADFK.A	S56	HPRD:03536_1	RNVPQEESLEDSDVD			2	1.27362	1.70911	16518432	14376782	28455730	12750126	18646069	8884615	15583646	22148722	23057727	45902760	28774324	24764393	38975911	35285108	27297257		0.789563	0.0766818																					9.42795	43.59	2258.2	O00505	KPNA3	03536_1	IMA4_HUMAN	nucleus	transport intracellular protein transport	protein binding binding		Manual Assigned Name:Karyopherin alpha3 HPRD>03536_1>Karyopherin alpha3 SwissPROT>IMA3_HUMAN>Importin subunit alpha-3 OS=Homo sapiens GN=KPNA3 PE=1 SV=2 IPI>O00505> NCBI>NP_002258.2>importin subunit alpha-4 [Homo sapiens] NCBI>XP_016876050.1>PREDICTED: importin subunit alpha-4 isoform X1 [Homo sapiens]
Karyopherin alpha3	R.NVPQEESLEDS*DVDADFK.A	S60	HPRD:03536_1				2																					1.36714	2.20491	12076246	11115431	23827617	9241079	16737329	11205567	14943292	24475403	15414727	33759022	31089646	27303038	39116792	34361933	29081899		0.55331	0.0419306	51.5287	75.1	2258.2	O00505	KPNA3	03536_1	IMA3_HUMAN	nucleus	transport intracellular protein transport	protein binding binding		Manual Assigned Name:Karyopherin alpha3 HPRD>03536_1>S60>Karyopherin alpha3 SwissPROT>IMA3_HUMAN>S60>Importin subunit alpha-3 OS=Homo sapiens GN=KPNA3 PE=1 SV=2 IPI>O00505>S60> NCBI>NP_002258.2>S60>importin subunit alpha-4 [Homo sapiens] NCBI>XP_016876050.1>S36>PREDICTED: importin subunit alpha-4 isoform X1 [Homo sapiens]
Karyopherin beta 3	K.TASIKPEVALLDTQDMENMS*DDDGWEFVNLGDQQSFGIK.T	S670	HPRD:03597_1	TQDMENMSDDDGWEF			4																					1.00154	-4.77297	1950767	9990573	2383342	6700603	774455	4532937	4289028	6181193	2463523		1539278		287655			0.427793	0.230137		2.50058	26.7	2262.3	O00410	IPO5	03597_1	IPO5_HUMAN	nucleus	transport	protein binding		Manual Assigned Name:Karyopherin beta 3 HPRD>03597_1>Karyopherin beta 3 SwissPROT>IMB3_HUMAN>Importin beta-3 (Karyopherin beta-3) (Ran-binding protein 5) (RanBP5) SwissPROT>IPO5_HUMAN>Isoform 3 of Importin-5 OS=Homo sapiens GN=IPO5 IPI>O00410> IPI>H0Y8C6> IPI>O00410-2> IPI>O00410-3> NCBI>NP_002262.3>importin-5 [Homo sapiens] NCBI>XP_016876051.1>PREDICTED: importin-5 isoform X1 [Homo sapiens] NCBI>XP_011519392.1>PREDICTED: importin-5 isoform X1 [Homo sapiens] NCBI>XP_011519391.1>PREDICTED: importin-5 isoform X1 [Homo sapiens] NCBI>XP_011519390.1>PREDICTED: importin-5 isoform X1 [Homo sapiens] NCBI>XP_011519389.1>PREDICTED: importin-5 isoform X1 [Homo sapiens] NCBI>XP_005254110.1>PREDICTED: importin-5 isoform X1 [Homo sapiens] NCBI>XP_005254109.1>PREDICTED: importin-5 isoform X1 [Homo sapiens]
Kelch domain containing 4	R.S*EDEDSLEEAGSPAPGPCPR.S	S413	HPRD:11180_1	GSAGQPRSEDEDSLE			2	1.32831	1.56539	1758908	2253236	1151404	1744695	3476095	896323	1794509	4121772	2565534	4415512	1473056	2887887	4716689	3858431	3319440		0.737348	0.360056																					11.5927	45.69	1.17179e+06	Q8TBB5	KLHDC4	11180_1	KLDC4_HUMAN					Manual Assigned Name:Kelch domain containing 4 HPRD>11180_1>Kelch domain containing 4 SwissPROT>KLDC4_HUMAN>Isoform 3 of Kelch domain-containing protein 4 OS=Homo sapiens GN=KLHDC4 IPI>Q8TBB5> IPI>Q8TBB5-2> IPI>Q8TBB5-3> NCBI>NP_001171785.1>kelch domain-containing protein 4 isoform 2 [Homo sapiens] NCBI>NP_001171783.1>kelch domain-containing protein 4 isoform 3 [Homo sapiens] NCBI>NP_060036.2>kelch domain-containing protein 4 isoform 1 [Homo sapiens] NCBI>XP_016878834.1>PREDICTED: kelch domain-containing protein 4 isoform X3 [Homo sapiens] NCBI>XP_016878833.1>PREDICTED: kelch domain-containing protein 4 isoform X2 [Homo sapiens] NCBI>XP_006721267.1>PREDICTED: kelch domain-containing protein 4 isoform X1 [Homo sapiens] NCBI>XP_006721266.1>PREDICTED: kelch domain-containing protein 4 isoform X1 [Homo sapiens] NCBI>XP_006721265.1>PREDICTED: kelch domain-containing protein 4 isoform X1 [Homo sapiens] NCBI>XP_006721264.1>PREDICTED: kelch domain-containing protein 4 isoform X1 [Homo sapiens] NCBI>XP_005256056.1>PREDICTED: kelch domain-containing protein 4 isoform X3 [Homo sapiens] NCBI>XP_005256051.1>PREDICTED: kelch domain-containing protein 4 isoform X2 [Homo sapiens]
Kelch domain containing 4	R.S*EDEDS*LEEAGSPAPGPCPR.S	S413S418	HPRD:11180_1	GSAGQPRSEDEDSLE	PRSEDEDSLEEAGSP		2	1.13571	1.19273	13686325	15853379	10279831	19945502	22093450	14227663	17118518	23403896	17856047	20361064	9740997	21266869	24192653	24048590	18385582		0.58663	0.661881																					76.005	117.18	1.17179e+06	Q8TBB5	KLHDC4	11180_1	KLDC4_HUMAN					Manual Assigned Name:Kelch domain containing 4 HPRD>11180_1>Kelch domain containing 4 SwissPROT>KLDC4_HUMAN>Isoform 3 of Kelch domain-containing protein 4 OS=Homo sapiens GN=KLHDC4 IPI>Q8TBB5> IPI>Q8TBB5-2> IPI>Q8TBB5-3> NCBI>NP_001171785.1>kelch domain-containing protein 4 isoform 2 [Homo sapiens] NCBI>NP_001171783.1>kelch domain-containing protein 4 isoform 3 [Homo sapiens] NCBI>NP_060036.2>kelch domain-containing protein 4 isoform 1 [Homo sapiens] NCBI>XP_016878834.1>PREDICTED: kelch domain-containing protein 4 isoform X3 [Homo sapiens] NCBI>XP_016878833.1>PREDICTED: kelch domain-containing protein 4 isoform X2 [Homo sapiens] NCBI>XP_006721267.1>PREDICTED: kelch domain-containing protein 4 isoform X1 [Homo sapiens] NCBI>XP_006721266.1>PREDICTED: kelch domain-containing protein 4 isoform X1 [Homo sapiens] NCBI>XP_006721265.1>PREDICTED: kelch domain-containing protein 4 isoform X1 [Homo sapiens] NCBI>XP_006721264.1>PREDICTED: kelch domain-containing protein 4 isoform X1 [Homo sapiens] NCBI>XP_005256056.1>PREDICTED: kelch domain-containing protein 4 isoform X3 [Homo sapiens] NCBI>XP_005256051.1>PREDICTED: kelch domain-containing protein 4 isoform X2 [Homo sapiens]
Kelch domain containing 4	R.SEDEDS*LEEAGSPAPGPCPR.S	S418	HPRD:11180_1	PRSEDEDSLEEAGSP			2	1.32831	1.56539	1758908	2253236	1151404	1744695	3476095	896323	1794509	4121772	2565534	4415512	1473056	2887887	4716689	3858431	3319440		0.737348	0.360056																					-0.537443	58.83	1.17179e+06	Q8TBB5	KLHDC4	11180_1	KLDC4_HUMAN					Manual Assigned Name:Kelch domain containing 4 HPRD>11180_1>Kelch domain containing 4 SwissPROT>KLDC4_HUMAN>Isoform 3 of Kelch domain-containing protein 4 OS=Homo sapiens GN=KLHDC4 IPI>Q8TBB5> IPI>Q8TBB5-2> IPI>Q8TBB5-3> NCBI>NP_001171785.1>kelch domain-containing protein 4 isoform 2 [Homo sapiens] NCBI>NP_001171783.1>kelch domain-containing protein 4 isoform 3 [Homo sapiens] NCBI>NP_060036.2>kelch domain-containing protein 4 isoform 1 [Homo sapiens] NCBI>XP_016878834.1>PREDICTED: kelch domain-containing protein 4 isoform X3 [Homo sapiens] NCBI>XP_016878833.1>PREDICTED: kelch domain-containing protein 4 isoform X2 [Homo sapiens] NCBI>XP_006721267.1>PREDICTED: kelch domain-containing protein 4 isoform X1 [Homo sapiens] NCBI>XP_006721266.1>PREDICTED: kelch domain-containing protein 4 isoform X1 [Homo sapiens] NCBI>XP_006721265.1>PREDICTED: kelch domain-containing protein 4 isoform X1 [Homo sapiens] NCBI>XP_006721264.1>PREDICTED: kelch domain-containing protein 4 isoform X1 [Homo sapiens] NCBI>XP_005256056.1>PREDICTED: kelch domain-containing protein 4 isoform X3 [Homo sapiens] NCBI>XP_005256051.1>PREDICTED: kelch domain-containing protein 4 isoform X2 [Homo sapiens]
Keratin 13	K.T*EITELR.R	T319	HPRD:01016_1	AMIQTSKTEITELRR			2																					-4.25932	6.61261			788984				209056			161418	156738		10277756						12.2621	11.35	705694	K7ERE3	KRT13	01016_1	K7ERE3_HUMAN	intermediate filament cytoplasm	tongue morphogenesis epidermis development intermediate filament-based process hair follicle morphogenesis apoptosis	protein binding structural molecule activity	Spliceosome	Manual Assigned Name:Keratin 13 HPRD>01016_1>Keratin 13 HPRD>01016_2>Keratin 13 SwissPROT>K1C13_HUMAN>"Isoform 3 of Keratin, type I cytoskeletal 13 OS=Homo sapiens GN=KRT13" IPI>K7ERE3> IPI>P13646> IPI>P13646-2> IPI>P13646-3> NCBI>NP_705694.2>keratin, type I cytoskeletal 13 isoform a [Homo sapiens] NCBI>NP_002265.2>keratin, type I cytoskeletal 13 isoform b [Homo sapiens]
KH type splicing regulatory protein	K.VQIS*PDSGGLPER.S	S181	HPRD:10350_1	SGCKVQISPDSGGLP			2	1.52579	2.70692	1536327	2535896	2169560	1755947	2482410	1266089	1976226	3346072	3756974	5645087	3627290	5877855	8497776	5958345	4407644		0.517216	0.0144804																					25.3523	41.14	3676.2	A0A087WTP3	KHSRP	10350_1	A0A087WTP3_HUMAN	nucleus proteinaceous extracellular matrix	transport signal transduction	protein binding RNA binding		Manual Assigned Name:KH type splicing regulatory protein HPRD>10350_1>KH type splicing regulatory protein SwissPROT>FUBP2_HUMAN>Isoform 2 of Far upstream element-binding protein 2 OS=Homo sapiens GN=KHSRP IPI>A0A087WTP3> IPI>Q92945> IPI>M0QXW7> IPI>M0QYH3> NCBI>NP_003676.2>far upstream element-binding protein 2 [Homo sapiens] NCBI>XP_016882899.1>PREDICTED: far upstream element-binding protein 2 isoform X5 [Homo sapiens] NCBI>XP_016882898.1>PREDICTED: far upstream element-binding protein 2 isoform X4 [Homo sapiens] NCBI>XP_016882897.1>PREDICTED: far upstream element-binding protein 2 isoform X3 [Homo sapiens] NCBI>XP_011526697.1>PREDICTED: far upstream element-binding protein 2 isoform X2 [Homo sapiens] NCBI>XP_005259725.1>PREDICTED: far upstream element-binding protein 2 isoform X1 [Homo sapiens]
KIAA0056	R.SLGVLPFTLNS*GSPEK.T	S1382	HPRD:11062_1	VLPFTLNSGSPEKTC			2																					1.18287	1.27925	9588091	16869919	12453023	10683826	9237368	10795747	13784732	12538844	18031191	14440295	23226852	354569	19912669	11789724	19977240	0.833361	0.739775		18.4321	36.07	56076.1	P42695	NCAPD3	11062_1	CNDD3_HUMAN	nucleus	cell cycle	binding		Manual Assigned Name:KIAA0056 HPRD>11062_1>KIAA0056 SwissPROT>CNDD3_HUMAN>Condensin-2 complex subunit D3 OS=Homo sapiens GN=NCAPD3 PE=1 SV=2 SwissPROT>Y0056_HUMAN>Hypothetical protein KIAA0056 (Fragment) IPI>P42695> NCBI>NP_056076.1>condensin-2 complex subunit D3 [Homo sapiens] NCBI>XP_011541021.1>PREDICTED: condensin-2 complex subunit D3 isoform X1 [Homo sapiens]
KIAA0056	R.SLGVLPFTLNSGS*PEK.T	S1384	HPRD:11062_1	PFTLNSGSPEKTCSQ			2																					1.44957	1.79561	9526067	17159673	1313338	10475890	9428675	10757736	13784732	12425598	18031191	14440295	22678812	11948944	19668092	11743410	19977240		0.480731	0.392081	16.118	45.48	56076.1	P42695	NCAPD3	11062_1	CNDD3_HUMAN	nucleus	cell cycle	binding		Manual Assigned Name:KIAA0056 HPRD>11062_1>KIAA0056 SwissPROT>CNDD3_HUMAN>Condensin-2 complex subunit D3 OS=Homo sapiens GN=NCAPD3 PE=1 SV=2 SwissPROT>Y0056_HUMAN>Hypothetical protein KIAA0056 (Fragment) IPI>P42695> NCBI>NP_056076.1>condensin-2 complex subunit D3 [Homo sapiens] NCBI>XP_011541021.1>PREDICTED: condensin-2 complex subunit D3 isoform X1 [Homo sapiens]
KIAA0082	K.ASTTSLS*GS*DS*ETEGK.Q	S51S53S55	HPRD:08305_1	KASTTSLSGSDSETE	STTSLSGSDSETEGK	TSLSGSDSETEGKQH	2																					1.1452	2.49213	1817664	1035781	914222	9636986	13152323	3718991		16142140	2647617	1821655	1489960	16258916	18297363	16453339	13683976		0.82027	0.414906	7.11732	63.13	55865.1	Q8N1G2	CMTR1	08305_1	CMTR1_HUMAN	nucleus intracellular	methylation	protein binding nucleic acid binding		Manual Assigned Name:KIAA0082 HPRD>08305_1>KIAA0082 SwissPROT>MTR1_HUMAN>Cap-specific mRNA (nucleoside-2'-O-)-methyltransferase 1 OS=Homo sapiens GN=FTSJD2 PE=1 SV=1 IPI>Q8N1G2> IPI>Q5T7F5> NCBI>NP_055865.1>cap-specific mRNA (nucleoside-2'-O-)-methyltransferase 1 [Homo sapiens] NCBI>XP_005249012.1>PREDICTED: cap-specific mRNA (nucleoside-2'-O-)-methyltransferase 1 isoform X1 [Homo sapiens]
KIAA0082	K.AST*T*SLSGSDS*ETEGK.Q	T47T48S55	HPRD:08305_1	SHGAKASTTSLSGSD	HGAKASTTSLSGSDS	TSLSGSDSETEGKQH	2																					1.35368	1.49271	1817664	9155260	635969	9866353	13022112	11501407	12762536	299426	9827380	12307695	10461847	16230755	314169		14188806		0.883289	0.917252	9.05129	47.75	55865.1	Q8N1G2	CMTR1	08305_1	CMTR1_HUMAN	nucleus intracellular	methylation	protein binding nucleic acid binding		Manual Assigned Name:KIAA0082 HPRD>08305_1>KIAA0082 SwissPROT>MTR1_HUMAN>Cap-specific mRNA (nucleoside-2'-O-)-methyltransferase 1 OS=Homo sapiens GN=FTSJD2 PE=1 SV=1 IPI>Q8N1G2> IPI>Q5T7F5> NCBI>NP_055865.1>cap-specific mRNA (nucleoside-2'-O-)-methyltransferase 1 [Homo sapiens] NCBI>XP_005249012.1>PREDICTED: cap-specific mRNA (nucleoside-2'-O-)-methyltransferase 1 isoform X1 [Homo sapiens]
KIAA0082	K.ASTT*S*LSGSDS*ETEGK.Q	T48S49S55	HPRD:08305_1	HGAKASTTSLSGSDS	GAKASTTSLSGSDSE	TSLSGSDSETEGKQH	2																					1.30738	1.45961	1817664	1035781	635969	9895388	13479032	244295	12762536	321859	9582589	12209961	601740	16966832	314169		13485772	0.973838	0.996209		6.02342	58.73	55865.1	Q8N1G2	CMTR1	08305_1	CMTR1_HUMAN	nucleus intracellular	methylation	protein binding nucleic acid binding		Manual Assigned Name:KIAA0082 HPRD>08305_1>KIAA0082 SwissPROT>MTR1_HUMAN>Cap-specific mRNA (nucleoside-2'-O-)-methyltransferase 1 OS=Homo sapiens GN=FTSJD2 PE=1 SV=1 IPI>Q8N1G2> IPI>Q5T7F5> NCBI>NP_055865.1>cap-specific mRNA (nucleoside-2'-O-)-methyltransferase 1 [Homo sapiens] NCBI>XP_005249012.1>PREDICTED: cap-specific mRNA (nucleoside-2'-O-)-methyltransferase 1 isoform X1 [Homo sapiens]
KIAA0146	R.DELQFIDWEIDS*DR.A	S132	HPRD:19305_1	FIDWEIDSDRAEASD			2																						-1.08946	214448		642506		335796							364937							100	64.34	1.26985e+06	B4DMX9	SPIDR	19305_1	B4DMX9_HUMAN					Manual Assigned Name:KIAA0146 HPRD>19305_1>KIAA0146 SwissPROT>K0146_HUMAN>Uncharacterized protein KIAA0146 OS=Homo sapiens GN=KIAA0146 PE=2 SV=2 IPI>B4DMX9> IPI>E7EVI9> IPI>Q14159> IPI>Q14159-2> IPI>Q14159-3> NCBI>NP_001269848.1>DNA repair-scaffolding protein isoform 3 [Homo sapiens] NCBI>NP_001269845.1>DNA repair-scaffolding protein isoform 2 [Homo sapiens] NCBI>NP_001073863.1>DNA repair-scaffolding protein isoform 1 [Homo sapiens] NCBI>XP_016868766.1>PREDICTED: DNA repair-scaffolding protein isoform X16 [Homo sapiens] NCBI>XP_016868762.1>PREDICTED: DNA repair-scaffolding protein isoform X12 [Homo sapiens] NCBI>XP_016868760.1>PREDICTED: DNA repair-scaffolding protein isoform X6 [Homo sapiens] NCBI>XP_016868758.1>PREDICTED: DNA repair-scaffolding protein isoform X2 [Homo sapiens] NCBI>XP_016868757.1>PREDICTED: DNA repair-scaffolding protein isoform X1 [Homo sapiens] NCBI>XP_011515799.1>PREDICTED: DNA repair-scaffolding protein isoform X4 [Homo sapiens] NCBI>XP_006716506.1>PREDICTED: DNA repair-scaffolding protein isoform X8 [Homo sapiens] NCBI>XP_005251250.1>PREDICTED: DNA repair-scaffolding protein isoform X10 [Homo sapiens] NCBI>XP_005251248.1>PREDICTED: DNA repair-scaffolding protein isoform X9 [Homo sapiens] NCBI>XP_005251246.1>PREDICTED: DNA repair-scaffolding protein isoform X5 [Homo sapiens]
KIAA0153 protein	R.S*SPGQTPEEGAQALAEFAALHGPALR.A	S15	HPRD:13782_1				4																					-1.14467	1.46651			293756				256629					430797							10.4576	66.5	55955.1	Q14166	TTLL12	13782_1	TTL12_HUMAN	cell projection membrane	protein modification process	tubulin-tyrosine ligase activity ligase activity		Manual Assigned Name:KIAA0153 protein HPRD>13782_1>S15>KIAA0153 protein SwissPROT>K0153_HUMAN>S15>Protein KIAA0153 SwissPROT>TTL12_HUMAN>S15>Tubulin--tyrosine ligase-like protein 12 OS=Homo sapiens GN=TTLL12 PE=1 SV=2 IPI>Q14166>S15> NCBI>NP_055955.1>S15>tubulin--tyrosine ligase-like protein 12 [Homo sapiens]
KIAA0153 protein	R.SS*PGQTPEEGAQALAEFAALHGPALR.A	S16	HPRD:13782_1				3	1.58431	1.68577	87409816	182499460	6343249	109904312	78206501	83824330	107425336	170582619	198845683	175018574	204345375	135531467	144522919	144796919	153612624		0.446337	0.387474																					9.08485	99.9	55955.1	Q14166	TTLL12	13782_1	TTL12_HUMAN	cell projection membrane	protein modification process	tubulin-tyrosine ligase activity ligase activity		Manual Assigned Name:KIAA0153 protein HPRD>13782_1>S16>KIAA0153 protein SwissPROT>K0153_HUMAN>S16>Protein KIAA0153 SwissPROT>TTL12_HUMAN>S16>Tubulin--tyrosine ligase-like protein 12 OS=Homo sapiens GN=TTLL12 PE=1 SV=2 IPI>Q14166>S16> NCBI>NP_055955.1>S16>tubulin--tyrosine ligase-like protein 12 [Homo sapiens]
KIAA0157	R.AAGDS*GEDS*DDS*DYENLIDPTEPSNSEYSHSK.D	S368S372S375	HPRD:13783_1	PQRAAGDSGEDSDDS	AGDSGEDSDDSDYEN	SGEDSDDSDYENLID	3																					1.31423	1.59876	8500575	9798332		12177744		11970788	10868606		12821928	17743150		13581198		20393756	14749938		0.419923	0.260487	15.1885	55.45	115558	Q15018	ABRAXAS2	13783_1	ABRX2_HUMAN	BRISC complex	DNA repair	protein binding		Manual Assigned Name:KIAA0157 HPRD>13783_1>KIAA0157 SwissPROT>F175B_HUMAN>BRISC complex subunit Abro1 OS=Homo sapiens GN=FAM175B PE=1 SV=2 IPI>Q15018> NCBI>NP_115558.3>BRISC complex subunit Abro1 [Homo sapiens] NCBI>XP_016871475.1>PREDICTED: BRISC complex subunit Abro1 isoform X1 [Homo sapiens] NCBI>XP_011537856.1>PREDICTED: BRISC complex subunit Abro1 isoform X1 [Homo sapiens]
KIAA0157	R.AAGDS*GEDS*DDSDY*ENLIDPTEPSNSEYSHSK.D	S368S372Y377	HPRD:13783_1	PQRAAGDSGEDSDDS	AGDSGEDSDDSDYEN	EDSDDSDYENLIDPT	3																					1.21747	1.63438	8500575	9798332		12177744	13388562	11970788	10868606		12821928	17743150	12424763	13581198	28465897	20393756	14749938		0.511854	0.272752	9.62224	46.37	115558	Q15018	ABRAXAS2	13783_1	ABRX2_HUMAN	BRISC complex	DNA repair	protein binding		Manual Assigned Name:KIAA0157 HPRD>13783_1>KIAA0157 SwissPROT>F175B_HUMAN>BRISC complex subunit Abro1 OS=Homo sapiens GN=FAM175B PE=1 SV=2 IPI>Q15018> NCBI>NP_115558.3>BRISC complex subunit Abro1 [Homo sapiens] NCBI>XP_016871475.1>PREDICTED: BRISC complex subunit Abro1 isoform X1 [Homo sapiens] NCBI>XP_011537856.1>PREDICTED: BRISC complex subunit Abro1 isoform X1 [Homo sapiens]
KIAA0157	R.AAGDS*GEDSDDS*DY*ENLIDPTEPSNSEYSHSK.D	S368S375Y377	HPRD:13783_1	PQRAAGDSGEDSDDS	SGEDSDDSDYENLID	EDSDDSDYENLIDPT	3	1.03286	1.17658				8106227	12183730			10478321				11993843		13995384	9819972			0.645713																					4.61565	46.58	115558	Q15018	ABRAXAS2	13783_1	ABRX2_HUMAN	BRISC complex	DNA repair	protein binding		Manual Assigned Name:KIAA0157 HPRD>13783_1>KIAA0157 SwissPROT>F175B_HUMAN>BRISC complex subunit Abro1 OS=Homo sapiens GN=FAM175B PE=1 SV=2 IPI>Q15018> NCBI>NP_115558.3>BRISC complex subunit Abro1 [Homo sapiens] NCBI>XP_016871475.1>PREDICTED: BRISC complex subunit Abro1 isoform X1 [Homo sapiens] NCBI>XP_011537856.1>PREDICTED: BRISC complex subunit Abro1 isoform X1 [Homo sapiens]
KIAA0179	R.VAFDPEQKPLHGVLKTPTS*S*PASS*PLVAK.K	S731S732S736	HPRD:10009_1	GVLKTPTSSPASSPL	VLKTPTSSPASSPLV	PTSSPASSPLVAKKP	3	1.59764	1.91651	59263620	136000207	186859053	66544113	63175423	59854756	130541189	116302087	204715102	306325371	312135120	106326776	275923591	131223151	155340664		0.489857	0.244677																					14.1372	20.39	55871.1	Q14684	RRP1B	10009_1	RRP1B_HUMAN	nucleus	rRNA processing	protein binding		Manual Assigned Name:KIAA0179 HPRD>10009_1>KIAA0179 SwissPROT>K0179_HUMAN>Protein KIAA0179 SwissPROT>RRP1B_HUMAN>Isoform 2 of Ribosomal RNA processing protein 1 homolog B OS=Homo sapiens GN=RRP1B IPI>Q14684> IPI>Q14684-2> NCBI>NP_055871.1>ribosomal RNA processing protein 1 homolog B [Homo sapiens]
KIAA0179	K.TPTS*SPAS*SPLVAK.K	S731S735	HPRD:10009_1	GVLKTPTSSPASSPL	TPTSSPASSPLVAKK		2	1.1343	1.98472	7469081	9943631	4814450	11455203	13219697	8473246	6557096		11639418	15891073	2312396	23211995	25158371	26284061	16120866		0.779578	0.578844																					35.5259	36.57	55871.1	Q14684	RRP1B	10009_1	RRP1B_HUMAN	nucleus	rRNA processing	protein binding		Manual Assigned Name:KIAA0179 HPRD>10009_1>KIAA0179 SwissPROT>K0179_HUMAN>Protein KIAA0179 SwissPROT>RRP1B_HUMAN>Isoform 2 of Ribosomal RNA processing protein 1 homolog B OS=Homo sapiens GN=RRP1B IPI>Q14684> IPI>Q14684-2> NCBI>NP_055871.1>ribosomal RNA processing protein 1 homolog B [Homo sapiens]
KIAA0179	K.TPTSS*PAS*SPLVAK.K	S732S735	HPRD:10009_1	VLKTPTSSPASSPLV	TPTSSPASSPLVAKK		2	-1.12726	2.38299	7455956	9779517	235270	11339244	13171474	868566	6555405	13558301	368663	15891073	10585100	23211995	25298763	24857916	16087815	0.856987		0.233128																					28.4267	38.51	55871.1	Q14684	RRP1B	10009_1	RRP1B_HUMAN	nucleus	rRNA processing	protein binding		Manual Assigned Name:KIAA0179 HPRD>10009_1>KIAA0179 SwissPROT>K0179_HUMAN>Protein KIAA0179 SwissPROT>RRP1B_HUMAN>Isoform 2 of Ribosomal RNA processing protein 1 homolog B OS=Homo sapiens GN=RRP1B IPI>Q14684> IPI>Q14684-2> NCBI>NP_055871.1>ribosomal RNA processing protein 1 homolog B [Homo sapiens]
KIAA0179	R.VAFDPEQKPLHGVLKT*PTS*SPASSPLVAK.K	T728S731	HPRD:10009_1	PLHGVLKTPTSSPAS	GVLKTPTSSPASSPL		3	1.09371	1.07297	8071585	14763586	33169812	10473214	11477798	27527014	13122331	14421654	15651422	14538471	3873033	25160631	21936607	15355394	17318503		0.698434	0.959873																					18.2062	29.63	55871.1	Q14684	RRP1B	10009_1	RRP1B_HUMAN	nucleus	rRNA processing	protein binding		Manual Assigned Name:KIAA0179 HPRD>10009_1>KIAA0179 SwissPROT>K0179_HUMAN>Protein KIAA0179 SwissPROT>RRP1B_HUMAN>Isoform 2 of Ribosomal RNA processing protein 1 homolog B OS=Homo sapiens GN=RRP1B IPI>Q14684> IPI>Q14684-2> NCBI>NP_055871.1>ribosomal RNA processing protein 1 homolog B [Homo sapiens]
KIAA0179	R.VAFDPEQKPLHGVLKT*PTS*SPASS*PLVAK.K	T728S731S736	HPRD:10009_1	PLHGVLKTPTSSPAS	GVLKTPTSSPASSPL	PTSSPASSPLVAKKP	4	-1.92796	-2.54944	20430082	16221148	23429622	16108553	18536519	12077545	12331715	473163	12974578	11275845	8046008	7737338	12528093	2735017	6109070	0.360469		0.969071																					14.559	16.29	55871.1	Q14684	RRP1B	10009_1	RRP1B_HUMAN	nucleus	rRNA processing	protein binding		Manual Assigned Name:KIAA0179 HPRD>10009_1>KIAA0179 SwissPROT>K0179_HUMAN>Protein KIAA0179 SwissPROT>RRP1B_HUMAN>Isoform 2 of Ribosomal RNA processing protein 1 homolog B OS=Homo sapiens GN=RRP1B IPI>Q14684> IPI>Q14684-2> NCBI>NP_055871.1>ribosomal RNA processing protein 1 homolog B [Homo sapiens]
KIAA0179	R.VAFDPEQKPLHGVLKT*PTSS*PASSPLVAK.K	T728S732	HPRD:10009_1	PLHGVLKTPTSSPAS	VLKTPTSSPASSPLV		4	-1.41382	-2.40442	6986494	10950003	28413379	7086592	5145147	3304934	7281458		10178573	12382916	5716536	3790046	5836891		4147870	0.295784	0.442161																						14.4905	28.37	55871.1	Q14684	RRP1B	10009_1	RRP1B_HUMAN	nucleus	rRNA processing	protein binding		Manual Assigned Name:KIAA0179 HPRD>10009_1>KIAA0179 SwissPROT>K0179_HUMAN>Protein KIAA0179 SwissPROT>RRP1B_HUMAN>Isoform 2 of Ribosomal RNA processing protein 1 homolog B OS=Homo sapiens GN=RRP1B IPI>Q14684> IPI>Q14684-2> NCBI>NP_055871.1>ribosomal RNA processing protein 1 homolog B [Homo sapiens]
KIAA0179	R.VAFDPEQKPLHGVLKT*PTSS*PAS*SPLVAK.K	T728S732S735	HPRD:10009_1	PLHGVLKTPTSSPAS	VLKTPTSSPASSPLV	TPTSSPASSPLVAKK	3																					1.2481	1.17751	12122615	3354532	7928795	6251055	8526472	10639879	11899213		10760147	4826145	5420295	12437713	17596662	746855	8759725	0.890808	0.748565		11.4013	35.34	55871.1	Q14684	RRP1B	10009_1	RRP1B_HUMAN	nucleus	rRNA processing	protein binding		Manual Assigned Name:KIAA0179 HPRD>10009_1>KIAA0179 SwissPROT>K0179_HUMAN>Protein KIAA0179 SwissPROT>RRP1B_HUMAN>Isoform 2 of Ribosomal RNA processing protein 1 homolog B OS=Homo sapiens GN=RRP1B IPI>Q14684> IPI>Q14684-2> NCBI>NP_055871.1>ribosomal RNA processing protein 1 homolog B [Homo sapiens]
KIAA0179	R.VAFDPEQKPLHGVLKT*PTSS*PASS*PLVAK.K	T728S732S736	HPRD:10009_1	PLHGVLKTPTSSPAS	VLKTPTSSPASSPLV	PTSSPASSPLVAKKP	3	1.60212	1.91998	59263620	136381589	186585181	66902029	63639465	60697469	133011857	116919881	204660864	306233317	314844917	106660148	276608199	131057970	155340664		0.483396	0.244879																					10.4203	21.23	55871.1	Q14684	RRP1B	10009_1	RRP1B_HUMAN	nucleus	rRNA processing	protein binding		Manual Assigned Name:KIAA0179 HPRD>10009_1>KIAA0179 SwissPROT>K0179_HUMAN>Protein KIAA0179 SwissPROT>RRP1B_HUMAN>Isoform 2 of Ribosomal RNA processing protein 1 homolog B OS=Homo sapiens GN=RRP1B IPI>Q14684> IPI>Q14684-2> NCBI>NP_055871.1>ribosomal RNA processing protein 1 homolog B [Homo sapiens]
KIAA0179	R.VAFDPEQKPLHGVLKT*PT*SSPASSPLVAK.K	T728T730	HPRD:10009_1				4	-1.71884	-2.67452	6986494	10950003	28413379					4404226	10178573	12382916	5716536		5836891			0.462024	0.644485																						7.1486	18.27	55871.1	Q14684	RRP1B	10009_1	RRP1B_HUMAN	nucleus	rRNA processing	protein binding		Manual Assigned Name:KIAA0179 HPRD>10009_1>T728T730>KIAA0179 SwissPROT>K0179_HUMAN>T728T730>Protein KIAA0179 SwissPROT>RRP1B_HUMAN>T710T712>Isoform 2 of Ribosomal RNA processing protein 1 homolog B OS=Homo sapiens GN=RRP1B IPI>Q14684>T728T730> IPI>Q14684-2>T728T730> NCBI>NP_055871.1>T728T730>ribosomal RNA processing protein 1 homolog B [Homo sapiens]
KIAA0179	R.VAFDPEQKPLHGVLKT*PT*SSPASS*PLVAK.K	T728T730S736	HPRD:10009_1	PLHGVLKTPTSSPAS	HGVLKTPTSSPASSP	PTSSPASSPLVAKKP	3	1.5955	1.9015	59918615	136486013	187339059	67063400	63670273	60887338	132620318	116302087	204715102	306325371	314892628	106490453	271300128	130567712	155026552		0.486007	0.24958																					11.9265	23.68	55871.1	Q14684	RRP1B	10009_1	RRP1B_HUMAN	nucleus	rRNA processing	protein binding		Manual Assigned Name:KIAA0179 HPRD>10009_1>KIAA0179 SwissPROT>K0179_HUMAN>Protein KIAA0179 SwissPROT>RRP1B_HUMAN>Isoform 2 of Ribosomal RNA processing protein 1 homolog B OS=Homo sapiens GN=RRP1B IPI>Q14684> IPI>Q14684-2> NCBI>NP_055871.1>ribosomal RNA processing protein 1 homolog B [Homo sapiens]
KIAA0182	K.S*PSLGMLSTATR.T	S10	HPRD:11066_1	GMSHEPKSPSLGMLS			2	1.25712	2.63964	9909892	1639765	2305818	1649806	5199910	4739048	6980529	2808615	7003708	4496938	5079218	10947972	22545468	5559905	10521777		0.518232	0.193724																					44.8608	59.53	55430.1	Q14687	GSE1	11066_1	GSE1_HUMAN	cytoplasm	cellular response to extracellular stimulus	protein binding		Manual Assigned Name:KIAA0182 HPRD>11066_1>KIAA0182 IPI>Q14687> IPI>A0A1B0GUL3> NCBI>NP_055430.1>genetic suppressor element 1 isoform 1 [Homo sapiens] NCBI>XP_016878572.1>PREDICTED: genetic suppressor element 1 isoform X8 [Homo sapiens] NCBI>XP_011521268.1>PREDICTED: genetic suppressor element 1 isoform X8 [Homo sapiens] NCBI>XP_011521267.1>PREDICTED: genetic suppressor element 1 isoform X5 [Homo sapiens] NCBI>XP_005255921.1>PREDICTED: genetic suppressor element 1 isoform X7 [Homo sapiens] NCBI>XP_005255920.1>PREDICTED: genetic suppressor element 1 isoform X6 [Homo sapiens] NCBI>XP_005255917.3>PREDICTED: genetic suppressor element 1 isoform X3 [Homo sapiens] NCBI>XP_005255916.3>PREDICTED: genetic suppressor element 1 isoform X2 [Homo sapiens]
KIAA0217 protein	R.KNS*FGYR.K	S498	HPRD:13787_1	LGRGRKNSFGYRKKR			2																																									34.3832	37.37	55970.1	Q92615	LARP4B	13787_1	LAR4B_HUMAN	integral to membrane nucleus ribonucleoprotein complex	transport protein amino acid phosphorylation signal transduction	nucleic acid binding		Manual Assigned Name:KIAA0217 protein HPRD>13787_1>KIAA0217 protein SwissPROT>LAR4B_HUMAN>La-related protein 4B OS=Homo sapiens GN=LARP4B PE=1 SV=3 IPI>Q92615> IPI>H0Y4V9> NCBI>NP_055970.1>la-related protein 4B [Homo sapiens] NCBI>XP_016871483.1>PREDICTED: la-related protein 4B isoform X9 [Homo sapiens] NCBI>XP_016871482.1>PREDICTED: la-related protein 4B isoform X8 [Homo sapiens] NCBI>XP_016871481.1>PREDICTED: la-related protein 4B isoform X7 [Homo sapiens] NCBI>XP_016871479.1>PREDICTED: la-related protein 4B isoform X4 [Homo sapiens] NCBI>XP_016871478.1>PREDICTED: la-related protein 4B isoform X3 [Homo sapiens] NCBI>XP_016871477.1>PREDICTED: la-related protein 4B isoform X2 [Homo sapiens] NCBI>XP_016871476.1>PREDICTED: la-related protein 4B isoform X1 [Homo sapiens] NCBI>XP_011517737.1>PREDICTED: la-related protein 4B isoform X4 [Homo sapiens] NCBI>XP_005252492.1>PREDICTED: la-related protein 4B isoform X6 [Homo sapiens] NCBI>XP_005252489.1>PREDICTED: la-related protein 4B isoform X4 [Homo sapiens]
KIAA0217 protein	K.FTS*S*QTQSPTPPKPPSPSFELGLSSFPPLPGAAGNLK.T	S511S512	HPRD:13787_1	KREEKFTSSQTQSPT	REEKFTSSQTQSPTP		4																					1.60749	1.62258	6078906	9127442	2547243	16475317	12880599	9162562	6233667	23925264	23902138	12504350	6529870	18170401	20255182	10884418	20599174		0.521658	0.460253	5.71343	15.44	55970.1	Q92615	LARP4B	13787_1	LAR4B_HUMAN	nucleus ribonucleoprotein complex	protein amino acid phosphorylation signal transduction	nucleic acid binding		Manual Assigned Name:KIAA0217 protein HPRD>13787_1>KIAA0217 protein SwissPROT>LAR4B_HUMAN>La-related protein 4B OS=Homo sapiens GN=LARP4B PE=1 SV=3 IPI>Q92615> IPI>H0Y4V9> NCBI>NP_055970.1>la-related protein 4B [Homo sapiens] NCBI>XP_016871483.1>PREDICTED: la-related protein 4B isoform X9 [Homo sapiens] NCBI>XP_016871482.1>PREDICTED: la-related protein 4B isoform X8 [Homo sapiens] NCBI>XP_016871481.1>PREDICTED: la-related protein 4B isoform X7 [Homo sapiens] NCBI>XP_016871479.1>PREDICTED: la-related protein 4B isoform X4 [Homo sapiens] NCBI>XP_016871478.1>PREDICTED: la-related protein 4B isoform X3 [Homo sapiens] NCBI>XP_016871477.1>PREDICTED: la-related protein 4B isoform X2 [Homo sapiens] NCBI>XP_016871476.1>PREDICTED: la-related protein 4B isoform X1 [Homo sapiens] NCBI>XP_011517737.1>PREDICTED: la-related protein 4B isoform X4 [Homo sapiens] NCBI>XP_005252492.1>PREDICTED: la-related protein 4B isoform X6 [Homo sapiens] NCBI>XP_005252489.1>PREDICTED: la-related protein 4B isoform X4 [Homo sapiens]
KIAA0217 protein	K.FTS*SQTQSPT*PPKPPSPS*FELGLSSFPPLPGAAGNLK.T	S511T518S526	HPRD:13787_1	KREEKFTSSQTQSPT	SSQTQSPTPPKPPSP	PPKPPSPSFELGLSS	3																					1.18891	1.48989	7118594	5755947	739571	13817308		1203043		17197045	10572238	3641075	7398719	9289230	6702922	17478836			0.923065	0.569661	12.4002	25.73	55970.1	Q92615	LARP4B	13787_1	LAR4B_HUMAN	nucleus ribonucleoprotein complex	protein amino acid phosphorylation signal transduction	nucleic acid binding		Manual Assigned Name:KIAA0217 protein HPRD>13787_1>KIAA0217 protein SwissPROT>LAR4B_HUMAN>La-related protein 4B OS=Homo sapiens GN=LARP4B PE=1 SV=3 IPI>Q92615> IPI>H0Y4V9> NCBI>NP_055970.1>la-related protein 4B [Homo sapiens] NCBI>XP_016871483.1>PREDICTED: la-related protein 4B isoform X9 [Homo sapiens] NCBI>XP_016871482.1>PREDICTED: la-related protein 4B isoform X8 [Homo sapiens] NCBI>XP_016871481.1>PREDICTED: la-related protein 4B isoform X7 [Homo sapiens] NCBI>XP_016871479.1>PREDICTED: la-related protein 4B isoform X4 [Homo sapiens] NCBI>XP_016871478.1>PREDICTED: la-related protein 4B isoform X3 [Homo sapiens] NCBI>XP_016871477.1>PREDICTED: la-related protein 4B isoform X2 [Homo sapiens] NCBI>XP_016871476.1>PREDICTED: la-related protein 4B isoform X1 [Homo sapiens] NCBI>XP_011517737.1>PREDICTED: la-related protein 4B isoform X4 [Homo sapiens] NCBI>XP_005252492.1>PREDICTED: la-related protein 4B isoform X6 [Homo sapiens] NCBI>XP_005252489.1>PREDICTED: la-related protein 4B isoform X4 [Homo sapiens]
KIAA0217 protein	K.FTSSQTQS*PTPPKPPS*PSFELGLSSFPPLPGAAGNLK.T	S516S524	HPRD:13787_1	FTSSQTQSPTPPKPP	PTPPKPPSPSFELGL		4																					2.00272	2.68976	4284784	721116	2460959	6660506	12880599	2486673	6233667	23068198	9884845	12416023	6529870	15436131	20255182	10884418	19539384		0.48271	0.244198	6.95053	12.36	55970.1	Q92615	LARP4B	13787_1	LAR4B_HUMAN	nucleus ribonucleoprotein complex	protein amino acid phosphorylation signal transduction	nucleic acid binding		Manual Assigned Name:KIAA0217 protein HPRD>13787_1>KIAA0217 protein SwissPROT>LAR4B_HUMAN>La-related protein 4B OS=Homo sapiens GN=LARP4B PE=1 SV=3 IPI>Q92615> IPI>H0Y4V9> NCBI>NP_055970.1>la-related protein 4B [Homo sapiens] NCBI>XP_016871483.1>PREDICTED: la-related protein 4B isoform X9 [Homo sapiens] NCBI>XP_016871482.1>PREDICTED: la-related protein 4B isoform X8 [Homo sapiens] NCBI>XP_016871481.1>PREDICTED: la-related protein 4B isoform X7 [Homo sapiens] NCBI>XP_016871479.1>PREDICTED: la-related protein 4B isoform X4 [Homo sapiens] NCBI>XP_016871478.1>PREDICTED: la-related protein 4B isoform X3 [Homo sapiens] NCBI>XP_016871477.1>PREDICTED: la-related protein 4B isoform X2 [Homo sapiens] NCBI>XP_016871476.1>PREDICTED: la-related protein 4B isoform X1 [Homo sapiens] NCBI>XP_011517737.1>PREDICTED: la-related protein 4B isoform X4 [Homo sapiens] NCBI>XP_005252492.1>PREDICTED: la-related protein 4B isoform X6 [Homo sapiens] NCBI>XP_005252489.1>PREDICTED: la-related protein 4B isoform X4 [Homo sapiens]
KIAA0217 protein	K.FTSSQTQS*PTPPKPPS*PS*FELGLSSFPPLPGAAGNLK.T	S516S524S526	HPRD:13787_1	FTSSQTQSPTPPKPP	PTPPKPPSPSFELGL	PPKPPSPSFELGLSS	3																					1.18891	1.48989	7118594	5755947	739571	13817308		1203043		17197045	10572238	3641075	7398719	9289230	6702922	17478836			0.923065	0.569661	5.99977	16.48	55970.1	Q92615	LARP4B	13787_1	LAR4B_HUMAN	nucleus ribonucleoprotein complex	protein amino acid phosphorylation signal transduction	nucleic acid binding		Manual Assigned Name:KIAA0217 protein HPRD>13787_1>KIAA0217 protein SwissPROT>LAR4B_HUMAN>La-related protein 4B OS=Homo sapiens GN=LARP4B PE=1 SV=3 IPI>Q92615> IPI>H0Y4V9> NCBI>NP_055970.1>la-related protein 4B [Homo sapiens] NCBI>XP_016871483.1>PREDICTED: la-related protein 4B isoform X9 [Homo sapiens] NCBI>XP_016871482.1>PREDICTED: la-related protein 4B isoform X8 [Homo sapiens] NCBI>XP_016871481.1>PREDICTED: la-related protein 4B isoform X7 [Homo sapiens] NCBI>XP_016871479.1>PREDICTED: la-related protein 4B isoform X4 [Homo sapiens] NCBI>XP_016871478.1>PREDICTED: la-related protein 4B isoform X3 [Homo sapiens] NCBI>XP_016871477.1>PREDICTED: la-related protein 4B isoform X2 [Homo sapiens] NCBI>XP_016871476.1>PREDICTED: la-related protein 4B isoform X1 [Homo sapiens] NCBI>XP_011517737.1>PREDICTED: la-related protein 4B isoform X4 [Homo sapiens] NCBI>XP_005252492.1>PREDICTED: la-related protein 4B isoform X6 [Homo sapiens] NCBI>XP_005252489.1>PREDICTED: la-related protein 4B isoform X4 [Homo sapiens]
KIAA0217 protein	K.FTSSQTQS*PT*PPKPPSPSFELGLSSFPPLPGAAGNLK.T	S516T518	HPRD:13787_1	FTSSQTQSPTPPKPP	SSQTQSPTPPKPPSP		4																					1.14586	1.62011	6092081	9127442	2460959	16531193	12992530	2486673	6233667	23068198	9884845	12416023	6529870	18332214	20255182	10884418	20474286		0.931558	0.463082	14.474	24.65	55970.1	Q92615	LARP4B	13787_1	LAR4B_HUMAN	nucleus ribonucleoprotein complex	protein amino acid phosphorylation signal transduction	nucleic acid binding		Manual Assigned Name:KIAA0217 protein HPRD>13787_1>KIAA0217 protein SwissPROT>LAR4B_HUMAN>La-related protein 4B OS=Homo sapiens GN=LARP4B PE=1 SV=3 IPI>Q92615> IPI>H0Y4V9> NCBI>NP_055970.1>la-related protein 4B [Homo sapiens] NCBI>XP_016871483.1>PREDICTED: la-related protein 4B isoform X9 [Homo sapiens] NCBI>XP_016871482.1>PREDICTED: la-related protein 4B isoform X8 [Homo sapiens] NCBI>XP_016871481.1>PREDICTED: la-related protein 4B isoform X7 [Homo sapiens] NCBI>XP_016871479.1>PREDICTED: la-related protein 4B isoform X4 [Homo sapiens] NCBI>XP_016871478.1>PREDICTED: la-related protein 4B isoform X3 [Homo sapiens] NCBI>XP_016871477.1>PREDICTED: la-related protein 4B isoform X2 [Homo sapiens] NCBI>XP_016871476.1>PREDICTED: la-related protein 4B isoform X1 [Homo sapiens] NCBI>XP_011517737.1>PREDICTED: la-related protein 4B isoform X4 [Homo sapiens] NCBI>XP_005252492.1>PREDICTED: la-related protein 4B isoform X6 [Homo sapiens] NCBI>XP_005252489.1>PREDICTED: la-related protein 4B isoform X4 [Homo sapiens]
KIAA0217 protein	K.FTSSQTQS*PT*PPKPPS*PSFELGLSSFPPLPGAAGNLK.T	S516T518S524	HPRD:13787_1	FTSSQTQSPTPPKPP	SSQTQSPTPPKPPSP	PTPPKPPSPSFELGL	3																					1.23969	1.24664	7118594	5755947	7307280	13817308	3093764	7839534	1523610	16815348	10608516		7398719	9334639	6702922	17478836	5326295		0.981212	0.682137	19.2778	38.37	55970.1	Q92615	LARP4B	13787_1	LAR4B_HUMAN	nucleus ribonucleoprotein complex	protein amino acid phosphorylation signal transduction	nucleic acid binding		Manual Assigned Name:KIAA0217 protein HPRD>13787_1>KIAA0217 protein SwissPROT>LAR4B_HUMAN>La-related protein 4B OS=Homo sapiens GN=LARP4B PE=1 SV=3 IPI>Q92615> IPI>H0Y4V9> NCBI>NP_055970.1>la-related protein 4B [Homo sapiens] NCBI>XP_016871483.1>PREDICTED: la-related protein 4B isoform X9 [Homo sapiens] NCBI>XP_016871482.1>PREDICTED: la-related protein 4B isoform X8 [Homo sapiens] NCBI>XP_016871481.1>PREDICTED: la-related protein 4B isoform X7 [Homo sapiens] NCBI>XP_016871479.1>PREDICTED: la-related protein 4B isoform X4 [Homo sapiens] NCBI>XP_016871478.1>PREDICTED: la-related protein 4B isoform X3 [Homo sapiens] NCBI>XP_016871477.1>PREDICTED: la-related protein 4B isoform X2 [Homo sapiens] NCBI>XP_016871476.1>PREDICTED: la-related protein 4B isoform X1 [Homo sapiens] NCBI>XP_011517737.1>PREDICTED: la-related protein 4B isoform X4 [Homo sapiens] NCBI>XP_005252492.1>PREDICTED: la-related protein 4B isoform X6 [Homo sapiens] NCBI>XP_005252489.1>PREDICTED: la-related protein 4B isoform X4 [Homo sapiens]
KIAA0217 protein	R.TLS*ADASVNTLPVVVSR.E	S568	HPRD:13787_1	PSKERTLSADASVNT			2																								614108			1010486														-0.537443	14.35	55970.1	Q92615	LARP4B	13787_1	LAR4B_HUMAN	nucleus ribonucleoprotein complex	protein amino acid phosphorylation DNA repair signal transduction	nucleic acid binding		Manual Assigned Name:KIAA0217 protein HPRD>13787_1>KIAA0217 protein SwissPROT>LAR4B_HUMAN>La-related protein 4B OS=Homo sapiens GN=LARP4B PE=1 SV=3 IPI>Q92615> IPI>H0Y4V9> IPI>H0Y641> NCBI>NP_055970.1>la-related protein 4B [Homo sapiens] NCBI>XP_016871483.1>PREDICTED: la-related protein 4B isoform X9 [Homo sapiens] NCBI>XP_016871482.1>PREDICTED: la-related protein 4B isoform X8 [Homo sapiens] NCBI>XP_016871481.1>PREDICTED: la-related protein 4B isoform X7 [Homo sapiens] NCBI>XP_016871479.1>PREDICTED: la-related protein 4B isoform X4 [Homo sapiens] NCBI>XP_016871478.1>PREDICTED: la-related protein 4B isoform X3 [Homo sapiens] NCBI>XP_016871477.1>PREDICTED: la-related protein 4B isoform X2 [Homo sapiens] NCBI>XP_016871476.1>PREDICTED: la-related protein 4B isoform X1 [Homo sapiens] NCBI>XP_011517737.1>PREDICTED: la-related protein 4B isoform X4 [Homo sapiens] NCBI>XP_005252492.1>PREDICTED: la-related protein 4B isoform X6 [Homo sapiens] NCBI>XP_005252489.1>PREDICTED: la-related protein 4B isoform X4 [Homo sapiens]
KIAA0217 protein	R.SPS*PAHLPDDPK.V	S601	HPRD:13787_1	ATYERSPSPAHLPDD			2																					1.84241	3.07683	8201197	11145262	6081845	7463650	8721748	4830170	9640555	14340686	19237790	28620102	17993152	30473956	26153230	27438986	25978873		0.46298	0.00664804	11.4123	30	55970.1	Q92615	LARP4B	13787_1	LAR4B_HUMAN	nucleus ribonucleoprotein complex	protein amino acid phosphorylation DNA repair signal transduction	nucleic acid binding		Manual Assigned Name:KIAA0217 protein HPRD>13787_1>KIAA0217 protein SwissPROT>LAR4B_HUMAN>La-related protein 4B OS=Homo sapiens GN=LARP4B PE=1 SV=3 IPI>Q92615> IPI>A0A087X183> IPI>H0Y4V9> IPI>H0Y641> NCBI>NP_055970.1>la-related protein 4B [Homo sapiens] NCBI>XP_016871483.1>PREDICTED: la-related protein 4B isoform X9 [Homo sapiens] NCBI>XP_016871482.1>PREDICTED: la-related protein 4B isoform X8 [Homo sapiens] NCBI>XP_016871481.1>PREDICTED: la-related protein 4B isoform X7 [Homo sapiens] NCBI>XP_016871479.1>PREDICTED: la-related protein 4B isoform X4 [Homo sapiens] NCBI>XP_016871478.1>PREDICTED: la-related protein 4B isoform X3 [Homo sapiens] NCBI>XP_016871477.1>PREDICTED: la-related protein 4B isoform X2 [Homo sapiens] NCBI>XP_016871476.1>PREDICTED: la-related protein 4B isoform X1 [Homo sapiens] NCBI>XP_011517737.1>PREDICTED: la-related protein 4B isoform X4 [Homo sapiens] NCBI>XP_005252492.1>PREDICTED: la-related protein 4B isoform X6 [Homo sapiens] NCBI>XP_005252489.1>PREDICTED: la-related protein 4B isoform X4 [Homo sapiens]
KIAA0217 protein	K.FT*S*SQTQSPTPPKPPSPSFELGLSSFPPLPGAAGNLK.T	T510S511	HPRD:13787_1	KKREEKFTSSQTQSP	KREEKFTSSQTQSPT		4																					1.39228	1.45151	7545560	28120133	2547243	16531193	2252631	12618960	6233667	23942598	23908218	12651729	6529870	18332214	14890236	22379673	20599174		0.532918	0.486544	8.67977	18.17	55970.1	Q92615	LARP4B	13787_1	LAR4B_HUMAN	nucleus ribonucleoprotein complex	protein amino acid phosphorylation signal transduction	nucleic acid binding		Manual Assigned Name:KIAA0217 protein HPRD>13787_1>KIAA0217 protein SwissPROT>LAR4B_HUMAN>La-related protein 4B OS=Homo sapiens GN=LARP4B PE=1 SV=3 IPI>Q92615> IPI>H0Y4V9> NCBI>NP_055970.1>la-related protein 4B [Homo sapiens] NCBI>XP_016871483.1>PREDICTED: la-related protein 4B isoform X9 [Homo sapiens] NCBI>XP_016871482.1>PREDICTED: la-related protein 4B isoform X8 [Homo sapiens] NCBI>XP_016871481.1>PREDICTED: la-related protein 4B isoform X7 [Homo sapiens] NCBI>XP_016871479.1>PREDICTED: la-related protein 4B isoform X4 [Homo sapiens] NCBI>XP_016871478.1>PREDICTED: la-related protein 4B isoform X3 [Homo sapiens] NCBI>XP_016871477.1>PREDICTED: la-related protein 4B isoform X2 [Homo sapiens] NCBI>XP_016871476.1>PREDICTED: la-related protein 4B isoform X1 [Homo sapiens] NCBI>XP_011517737.1>PREDICTED: la-related protein 4B isoform X4 [Homo sapiens] NCBI>XP_005252492.1>PREDICTED: la-related protein 4B isoform X6 [Homo sapiens] NCBI>XP_005252489.1>PREDICTED: la-related protein 4B isoform X4 [Homo sapiens]
KIAA0217 protein	K.FT*S*SQTQS*PTPPKPPSPSFELGLSSFPPLPGAAGNLK.T	T510S511S516	HPRD:13787_1	KKREEKFTSSQTQSP	KREEKFTSSQTQSPT	FTSSQTQSPTPPKPP	3																					1.33442	1.57027	7118594	5755947	739571	13817308	3093764	1203043		17258151	10484483	3641075	7446786	11061708	6702922	17478836	5242437		0.877686	0.485352	5.8973	14.21	55970.1	Q92615	LARP4B	13787_1	LAR4B_HUMAN	nucleus ribonucleoprotein complex	protein amino acid phosphorylation signal transduction	nucleic acid binding		Manual Assigned Name:KIAA0217 protein HPRD>13787_1>KIAA0217 protein SwissPROT>LAR4B_HUMAN>La-related protein 4B OS=Homo sapiens GN=LARP4B PE=1 SV=3 IPI>Q92615> IPI>H0Y4V9> NCBI>NP_055970.1>la-related protein 4B [Homo sapiens] NCBI>XP_016871483.1>PREDICTED: la-related protein 4B isoform X9 [Homo sapiens] NCBI>XP_016871482.1>PREDICTED: la-related protein 4B isoform X8 [Homo sapiens] NCBI>XP_016871481.1>PREDICTED: la-related protein 4B isoform X7 [Homo sapiens] NCBI>XP_016871479.1>PREDICTED: la-related protein 4B isoform X4 [Homo sapiens] NCBI>XP_016871478.1>PREDICTED: la-related protein 4B isoform X3 [Homo sapiens] NCBI>XP_016871477.1>PREDICTED: la-related protein 4B isoform X2 [Homo sapiens] NCBI>XP_016871476.1>PREDICTED: la-related protein 4B isoform X1 [Homo sapiens] NCBI>XP_011517737.1>PREDICTED: la-related protein 4B isoform X4 [Homo sapiens] NCBI>XP_005252492.1>PREDICTED: la-related protein 4B isoform X6 [Homo sapiens] NCBI>XP_005252489.1>PREDICTED: la-related protein 4B isoform X4 [Homo sapiens]
KIAA0217 protein	K.FTSSQT*QSPT*PPKPPS*PSFELGLSSFPPLPGAAGNLK.T	T514T518S524	HPRD:13787_1	EKFTSSQTQSPTPPK	SSQTQSPTPPKPPSP	PTPPKPPSPSFELGL	3																					1.02995	1.06963	7118594	15824816	739571	13511662	2450000	7848106	1523610	17197045	10622300	3641075	7398719	5752273	6694584	17290322	5269285		0.881873	0.696859	8.53439	16.92	55970.1	Q92615	LARP4B	13787_1	LAR4B_HUMAN	nucleus ribonucleoprotein complex	protein amino acid phosphorylation signal transduction	nucleic acid binding		Manual Assigned Name:KIAA0217 protein HPRD>13787_1>KIAA0217 protein SwissPROT>LAR4B_HUMAN>La-related protein 4B OS=Homo sapiens GN=LARP4B PE=1 SV=3 IPI>Q92615> IPI>H0Y4V9> NCBI>NP_055970.1>la-related protein 4B [Homo sapiens] NCBI>XP_016871483.1>PREDICTED: la-related protein 4B isoform X9 [Homo sapiens] NCBI>XP_016871482.1>PREDICTED: la-related protein 4B isoform X8 [Homo sapiens] NCBI>XP_016871481.1>PREDICTED: la-related protein 4B isoform X7 [Homo sapiens] NCBI>XP_016871479.1>PREDICTED: la-related protein 4B isoform X4 [Homo sapiens] NCBI>XP_016871478.1>PREDICTED: la-related protein 4B isoform X3 [Homo sapiens] NCBI>XP_016871477.1>PREDICTED: la-related protein 4B isoform X2 [Homo sapiens] NCBI>XP_016871476.1>PREDICTED: la-related protein 4B isoform X1 [Homo sapiens] NCBI>XP_011517737.1>PREDICTED: la-related protein 4B isoform X4 [Homo sapiens] NCBI>XP_005252492.1>PREDICTED: la-related protein 4B isoform X6 [Homo sapiens] NCBI>XP_005252489.1>PREDICTED: la-related protein 4B isoform X4 [Homo sapiens]
KIAA0217 protein	K.FTSSQT*QSPT*PPKPPSPS*FELGLSSFPPLPGAAGNLK.T	T514T518S526	HPRD:13787_1	EKFTSSQTQSPTPPK	SSQTQSPTPPKPPSP	PPKPPSPSFELGLSS	3																					1.33765	1.39721	7118594	5755947	739571	13817308	3093764	7848106	1523610	17197045	10622300	3641075	7446786	5752273	6702922	17478836	5269285		0.773189	0.557387	7.809	37.69	55970.1	Q92615	LARP4B	13787_1	LAR4B_HUMAN	nucleus ribonucleoprotein complex	protein amino acid phosphorylation signal transduction	nucleic acid binding		Manual Assigned Name:KIAA0217 protein HPRD>13787_1>KIAA0217 protein SwissPROT>LAR4B_HUMAN>La-related protein 4B OS=Homo sapiens GN=LARP4B PE=1 SV=3 IPI>Q92615> IPI>H0Y4V9> NCBI>NP_055970.1>la-related protein 4B [Homo sapiens] NCBI>XP_016871483.1>PREDICTED: la-related protein 4B isoform X9 [Homo sapiens] NCBI>XP_016871482.1>PREDICTED: la-related protein 4B isoform X8 [Homo sapiens] NCBI>XP_016871481.1>PREDICTED: la-related protein 4B isoform X7 [Homo sapiens] NCBI>XP_016871479.1>PREDICTED: la-related protein 4B isoform X4 [Homo sapiens] NCBI>XP_016871478.1>PREDICTED: la-related protein 4B isoform X3 [Homo sapiens] NCBI>XP_016871477.1>PREDICTED: la-related protein 4B isoform X2 [Homo sapiens] NCBI>XP_016871476.1>PREDICTED: la-related protein 4B isoform X1 [Homo sapiens] NCBI>XP_011517737.1>PREDICTED: la-related protein 4B isoform X4 [Homo sapiens] NCBI>XP_005252492.1>PREDICTED: la-related protein 4B isoform X6 [Homo sapiens] NCBI>XP_005252489.1>PREDICTED: la-related protein 4B isoform X4 [Homo sapiens]
KIAA0217 protein	K.FTSSQTQSPT*PPKPPS*PSFELGLSSFPPLPGAAGNLK.T	T518S524	HPRD:13787_1	SSQTQSPTPPKPPSP	PTPPKPPSPSFELGL		3																					1.27155	1.11978	2169216	10173508		6413847	3634168	2560430	1506825	10756462	14693215	6071630	2413346	2252814	7674500	10045553	8954566		0.938249	0.92479	4.69075	16.87	55970.1	Q92615	LARP4B	13787_1	LAR4B_HUMAN	nucleus ribonucleoprotein complex	protein amino acid phosphorylation signal transduction	nucleic acid binding		Manual Assigned Name:KIAA0217 protein HPRD>13787_1>KIAA0217 protein SwissPROT>LAR4B_HUMAN>La-related protein 4B OS=Homo sapiens GN=LARP4B PE=1 SV=3 IPI>Q92615> IPI>H0Y4V9> NCBI>NP_055970.1>la-related protein 4B [Homo sapiens] NCBI>XP_016871483.1>PREDICTED: la-related protein 4B isoform X9 [Homo sapiens] NCBI>XP_016871482.1>PREDICTED: la-related protein 4B isoform X8 [Homo sapiens] NCBI>XP_016871481.1>PREDICTED: la-related protein 4B isoform X7 [Homo sapiens] NCBI>XP_016871479.1>PREDICTED: la-related protein 4B isoform X4 [Homo sapiens] NCBI>XP_016871478.1>PREDICTED: la-related protein 4B isoform X3 [Homo sapiens] NCBI>XP_016871477.1>PREDICTED: la-related protein 4B isoform X2 [Homo sapiens] NCBI>XP_016871476.1>PREDICTED: la-related protein 4B isoform X1 [Homo sapiens] NCBI>XP_011517737.1>PREDICTED: la-related protein 4B isoform X4 [Homo sapiens] NCBI>XP_005252492.1>PREDICTED: la-related protein 4B isoform X6 [Homo sapiens] NCBI>XP_005252489.1>PREDICTED: la-related protein 4B isoform X4 [Homo sapiens]
KIAA0217 protein	K.FTSSQTQSPT*PPKPPSPSFELGLS*SFPPLPGAAGNLK.T	T518S532	HPRD:13787_1	SSQTQSPTPPKPPSP	PSFELGLSSFPPLPG		4																					1.50962	2.09813	6120405	9127442	2547243	16531193	12992530	4340487	6233667	24009607	24197921	12651729	18280614	18332214	20255182	21890116	20522742		0.67852	0.18554	2.91527	17.57	55970.1	Q92615	LARP4B	13787_1	LAR4B_HUMAN	nucleus ribonucleoprotein complex	protein amino acid phosphorylation signal transduction	nucleic acid binding		Manual Assigned Name:KIAA0217 protein HPRD>13787_1>KIAA0217 protein SwissPROT>LAR4B_HUMAN>La-related protein 4B OS=Homo sapiens GN=LARP4B PE=1 SV=3 IPI>Q92615> IPI>H0Y4V9> NCBI>NP_055970.1>la-related protein 4B [Homo sapiens] NCBI>XP_016871483.1>PREDICTED: la-related protein 4B isoform X9 [Homo sapiens] NCBI>XP_016871482.1>PREDICTED: la-related protein 4B isoform X8 [Homo sapiens] NCBI>XP_016871481.1>PREDICTED: la-related protein 4B isoform X7 [Homo sapiens] NCBI>XP_016871479.1>PREDICTED: la-related protein 4B isoform X4 [Homo sapiens] NCBI>XP_016871478.1>PREDICTED: la-related protein 4B isoform X3 [Homo sapiens] NCBI>XP_016871477.1>PREDICTED: la-related protein 4B isoform X2 [Homo sapiens] NCBI>XP_016871476.1>PREDICTED: la-related protein 4B isoform X1 [Homo sapiens] NCBI>XP_011517737.1>PREDICTED: la-related protein 4B isoform X4 [Homo sapiens] NCBI>XP_005252492.1>PREDICTED: la-related protein 4B isoform X6 [Homo sapiens] NCBI>XP_005252489.1>PREDICTED: la-related protein 4B isoform X4 [Homo sapiens]
KIAA0217 protein	R.KNSFGY*R.K	Y501	HPRD:13787_1	GRKNSFGYRKKREEK			2																																									13.8471	25.61	55970.1	Q92615	LARP4B	13787_1	LAR4B_HUMAN	integral to membrane nucleus ribonucleoprotein complex	transport protein amino acid phosphorylation signal transduction	nucleic acid binding		Manual Assigned Name:KIAA0217 protein HPRD>13787_1>KIAA0217 protein SwissPROT>LAR4B_HUMAN>La-related protein 4B OS=Homo sapiens GN=LARP4B PE=1 SV=3 IPI>Q92615> IPI>H0Y4V9> NCBI>NP_055970.1>la-related protein 4B [Homo sapiens] NCBI>XP_016871483.1>PREDICTED: la-related protein 4B isoform X9 [Homo sapiens] NCBI>XP_016871482.1>PREDICTED: la-related protein 4B isoform X8 [Homo sapiens] NCBI>XP_016871481.1>PREDICTED: la-related protein 4B isoform X7 [Homo sapiens] NCBI>XP_016871479.1>PREDICTED: la-related protein 4B isoform X4 [Homo sapiens] NCBI>XP_016871478.1>PREDICTED: la-related protein 4B isoform X3 [Homo sapiens] NCBI>XP_016871477.1>PREDICTED: la-related protein 4B isoform X2 [Homo sapiens] NCBI>XP_016871476.1>PREDICTED: la-related protein 4B isoform X1 [Homo sapiens] NCBI>XP_011517737.1>PREDICTED: la-related protein 4B isoform X4 [Homo sapiens] NCBI>XP_005252492.1>PREDICTED: la-related protein 4B isoform X6 [Homo sapiens] NCBI>XP_005252489.1>PREDICTED: la-related protein 4B isoform X4 [Homo sapiens]
KIAA0284 protein	K.FS*LRQR.R	S221	HPRD:12388_1	KDHITKFSLRQRRPP			2																					-1.05442	1.29731					322755		294129			318064			418714						100	13.14	1.1062e+06	J3KQR7	CEP170B	12388_1	J3KQR7_HUMAN	cytoplasm	oxidation reduction biological_process	ATP binding molecular_function		Manual Assigned Name:KIAA0284 protein HPRD>12388_1>KIAA0284 protein SwissPROT>K0284_HUMAN>Isoform 3 of Protein KIAA0284 OS=Homo sapiens GN=KIAA0284 IPI>J3KQR7> IPI>Q9Y4F5> IPI>Q9Y4F5-2> IPI>Q9Y4F5-3> NCBI>NP_001106197.1>centrosomal protein of 170 kDa protein B isoform 1 [Homo sapiens] NCBI>NP_055820.2>centrosomal protein of 170 kDa protein B isoform 2 [Homo sapiens] NCBI>XP_016876719.1>PREDICTED: centrosomal protein of 170 kDa protein B isoform X6 [Homo sapiens] NCBI>XP_016876718.1>PREDICTED: centrosomal protein of 170 kDa protein B isoform X5 [Homo sapiens] NCBI>XP_016876717.1>PREDICTED: centrosomal protein of 170 kDa protein B isoform X2 [Homo sapiens] NCBI>XP_016876716.1>PREDICTED: centrosomal protein of 170 kDa protein B isoform X1 [Homo sapiens] NCBI>XP_011534968.1>PREDICTED: centrosomal protein of 170 kDa protein B isoform X3 [Homo sapiens] NCBI>XP_011534967.1>PREDICTED: centrosomal protein of 170 kDa protein B isoform X3 [Homo sapiens] NCBI>XP_005267607.1>PREDICTED: centrosomal protein of 170 kDa protein B isoform X3 [Homo sapiens]
KIAA0409 protein	K.QGPPCS*DS*EEEVER.K	S104S106	HPRD:13800_1	QKQGPPCSDSEEEVE	QGPPCSDSEEEVERK		2																					-1.50573	1.85237		329798		1711529		1119340	416989		497227					1890647					100	20.74	56139.1	E9PPY3	RRP8	13800_1	E9PPY3_HUMAN	nucleus	rRNA processing	protein binding		Manual Assigned Name:KIAA0409 protein HPRD>13800_1>KIAA0409 protein SwissPROT>HUCE1_HUMAN>Cerebral protein 1 SwissPROT>RRP8_HUMAN>Ribosomal RNA-processing protein 8 OS=Homo sapiens GN=RRP8 PE=1 SV=2 IPI>E9PPY3> IPI>O43159> NCBI>NP_056139.1>ribosomal RNA-processing protein 8 [Homo sapiens] NCBI>XP_011518257.1>PREDICTED: ribosomal RNA-processing protein 8 isoform X1 [Homo sapiens]
KIAA0409 protein	R.ALEAASLSQHPPS*LCIS*DSEEEEEER.K	S58S62	HPRD:13800_1	SLSQHPPSLCISDSE	HPPSLCISDSEEEEE		3	3.01328	2.8759	29819287	636933	6187278	3585780	4781358		24136850	2507810	28602437	53256529	66098542	5926790	32354781	5130881	19935281		0.417729	0.363962																					8.29116	11.62	56139.1	E9PPY3	RRP8	13800_1	E9PPY3_HUMAN	nucleus	rRNA processing	protein binding		Manual Assigned Name:KIAA0409 protein HPRD>13800_1>KIAA0409 protein SwissPROT>HUCE1_HUMAN>Cerebral protein 1 SwissPROT>RRP8_HUMAN>Ribosomal RNA-processing protein 8 OS=Homo sapiens GN=RRP8 PE=1 SV=2 IPI>E9PPY3> IPI>O43159> NCBI>NP_056139.1>ribosomal RNA-processing protein 8 [Homo sapiens] NCBI>XP_011518257.1>PREDICTED: ribosomal RNA-processing protein 8 isoform X1 [Homo sapiens]
KIAA0409 protein	R.ALEAASLSQHPPS*LCISDS*EEEEEER.K	S58S64	HPRD:13800_1	SLSQHPPSLCISDSE	PSLCISDSEEEEEER		3	2.35538	2.72815	29819287	3074665	6187278	3585780	4781358	3255499	24136850	2507810	28602437	53256529	66098542	5926790	32354781	5130881	19935281		0.587943	0.396246																					4.64253	20.81	56139.1	E9PPY3	RRP8	13800_1	E9PPY3_HUMAN	nucleus	rRNA processing	protein binding		Manual Assigned Name:KIAA0409 protein HPRD>13800_1>KIAA0409 protein SwissPROT>HUCE1_HUMAN>Cerebral protein 1 SwissPROT>RRP8_HUMAN>Ribosomal RNA-processing protein 8 OS=Homo sapiens GN=RRP8 PE=1 SV=2 IPI>E9PPY3> IPI>O43159> NCBI>NP_056139.1>ribosomal RNA-processing protein 8 [Homo sapiens] NCBI>XP_011518257.1>PREDICTED: ribosomal RNA-processing protein 8 isoform X1 [Homo sapiens]
KIAA0409 protein	R.ALEAASLSQHPPSLCIS*DS*EEEEEER.K	S62S64	HPRD:13800_1	HPPSLCISDSEEEEE	PSLCISDSEEEEEER		3	2.35218	2.70734	29819287	3074665	6187278	3585780	4781358	3255499	24136850	2507810	28602437	53104472	65199031	5926790	32354781	5042771	19935281		0.588046	0.399134																					17.3341	55.42	56139.1	E9PPY3	RRP8	13800_1	E9PPY3_HUMAN	nucleus	rRNA processing	protein binding		Manual Assigned Name:KIAA0409 protein HPRD>13800_1>KIAA0409 protein SwissPROT>HUCE1_HUMAN>Cerebral protein 1 SwissPROT>RRP8_HUMAN>Ribosomal RNA-processing protein 8 OS=Homo sapiens GN=RRP8 PE=1 SV=2 IPI>E9PPY3> IPI>O43159> NCBI>NP_056139.1>ribosomal RNA-processing protein 8 [Homo sapiens] NCBI>XP_011518257.1>PREDICTED: ribosomal RNA-processing protein 8 isoform X1 [Homo sapiens]
KIAA0433 protein	R.SS*PIMR.K	S1151	HPRD:13802_1	SSTALRSSPIMRKKV			2																					1.03391	1.35292	167259						172930					248707	196268		233891				-0.177288	26.24	1.33281e+06	A0A087WZV0	PPIP5K2	13802_1	A0A087WZV0_HUMAN	cytoplasm	inositol metabolic process regulation of ARF GTPase activity	ATP binding acid phosphatase activity		Manual Assigned Name:KIAA0433 protein HPRD>13802_1>KIAA0433 protein SwissPROT>VIP2_HUMAN>Isoform 2 of Inositol hexakisphosphate and diphosphoinositol-pentakisphosphate kinase 2 OS=Homo sapiens GN=PPIP5K2 IPI>A0A087WZV0> IPI>O43314> IPI>A0A087WWN8> IPI>H0Y9S9> IPI>K7ENU7> IPI>O43314-2> NCBI>NP_001332807.1>inositol hexakisphosphate and diphosphoinositol-pentakisphosphate kinase 2 isoform 11 [Homo sapiens] NCBI>NP_001332806.1>inositol hexakisphosphate and diphosphoinositol-pentakisphosphate kinase 2 isoform 10 [Homo sapiens] NCBI>NP_001332805.1>inositol hexakisphosphate and diphosphoinositol-pentakisphosphate kinase 2 isoform 9 [Homo sapiens] NCBI>NP_001332804.1>inositol hexakisphosphate and diphosphoinositol-pentakisphosphate kinase 2 isoform 8 [Homo sapiens] NCBI>NP_001332803.1>inositol hexakisphosphate and diphosphoinositol-pentakisphosphate kinase 2 isoform 7 [Homo sapiens] NCBI>NP_001332802.1>inositol hexakisphosphate and diphosphoinositol-pentakisphosphate kinase 2 isoform 6 [Homo sapiens] NCBI>NP_001332801.1>inositol hexakisphosphate and diphosphoinositol-pentakisphosphate kinase 2 isoform 5 [Homo sapiens] NCBI>NP_001332800.1>inositol hexakisphosphate and diphosphoinositol-pentakisphosphate kinase 2 isoform 4 [Homo sapiens] NCBI>NP_001268400.1>inositol hexakisphosphate and diphosphoinositol-pentakisphosphate kinase 2 isoform 3 [Homo sapiens] NCBI>NP_001263206.1>inositol hexakisphosphate and diphosphoinositol-pentakisphosphate kinase 2 isoform 1 [Homo sapiens] NCBI>NP_056031.2>inositol hexakisphosphate and diphosphoinositol-pentakisphosphate kinase 2 isoform 2 [Homo sapiens] NCBI>XP_016864763.1>PREDICTED: inositol hexakisphosphate and diphosphoinositol-pentakisphosphate kinase 2 isoform X15 [Homo sapiens] NCBI>XP_016864762.1>PREDICTED: inositol hexakisphosphate and diphosphoinositol-pentakisphosphate kinase 2 isoform X13 [Homo sapiens] NCBI>XP_006714640.1>PREDICTED: inositol hexakisphosphate and diphosphoinositol-pentakisphosphate kinase 2 isoform X14 [Homo sapie
KIAA0433 protein	R.HFFHHADEDDEEEDDS*PPER.Q	S38	HPRD:13802_1	DDEEEDDSPPERQIV			3																					-7.22028	-4.04858		541308		3341049						268851					479471				100	59.09	1.33281e+06	A0A087WZV0	PPIP5K2	13802_1	A0A087WZV0_HUMAN	cytoplasm	inositol metabolic process regulation of ARF GTPase activity	ATP binding acid phosphatase activity		Manual Assigned Name:KIAA0433 protein HPRD>13802_1>KIAA0433 protein SwissPROT>VIP2_HUMAN>Isoform 2 of Inositol hexakisphosphate and diphosphoinositol-pentakisphosphate kinase 2 OS=Homo sapiens GN=PPIP5K2 IPI>A0A087WZV0> IPI>O43314> IPI>D6RFG4> IPI>O43314-2> NCBI>NP_001332807.1>inositol hexakisphosphate and diphosphoinositol-pentakisphosphate kinase 2 isoform 11 [Homo sapiens] NCBI>NP_001332806.1>inositol hexakisphosphate and diphosphoinositol-pentakisphosphate kinase 2 isoform 10 [Homo sapiens] NCBI>NP_001332805.1>inositol hexakisphosphate and diphosphoinositol-pentakisphosphate kinase 2 isoform 9 [Homo sapiens] NCBI>NP_001332804.1>inositol hexakisphosphate and diphosphoinositol-pentakisphosphate kinase 2 isoform 8 [Homo sapiens] NCBI>NP_001332803.1>inositol hexakisphosphate and diphosphoinositol-pentakisphosphate kinase 2 isoform 7 [Homo sapiens] NCBI>NP_001332802.1>inositol hexakisphosphate and diphosphoinositol-pentakisphosphate kinase 2 isoform 6 [Homo sapiens] NCBI>NP_001332801.1>inositol hexakisphosphate and diphosphoinositol-pentakisphosphate kinase 2 isoform 5 [Homo sapiens] NCBI>NP_001332800.1>inositol hexakisphosphate and diphosphoinositol-pentakisphosphate kinase 2 isoform 4 [Homo sapiens] NCBI>NP_001268400.1>inositol hexakisphosphate and diphosphoinositol-pentakisphosphate kinase 2 isoform 3 [Homo sapiens] NCBI>NP_001263206.1>inositol hexakisphosphate and diphosphoinositol-pentakisphosphate kinase 2 isoform 1 [Homo sapiens] NCBI>NP_056031.2>inositol hexakisphosphate and diphosphoinositol-pentakisphosphate kinase 2 isoform 2 [Homo sapiens] NCBI>XP_016864763.1>PREDICTED: inositol hexakisphosphate and diphosphoinositol-pentakisphosphate kinase 2 isoform X15 [Homo sapiens] NCBI>XP_016864762.1>PREDICTED: inositol hexakisphosphate and diphosphoinositol-pentakisphosphate kinase 2 isoform X13 [Homo sapiens] NCBI>XP_011541592.1>PREDICTED: inositol hexakisphosphate and diphosphoinositol-pentakisphosphate kinase 2 isoform X19 [Homo sapiens] NCBI>XP_006714640.1>PRED
KIAA0433 protein	K.TS*S*EEEDSRR.E	S492S493	HPRD:13802_1	PHGCPKTSSEEEDSR	HGCPKTSSEEEDSRR		2																					1.00671	-1.05545	3745930	3038909	3173033	3678764	3899860	3362198	4045636	3476912	3545480	3223983	3491437	3412960	2436779	3271302	4002632	0.733416	0.678833		-0.403082	22.1	1.33281e+06	A0A087WZV0	PPIP5K2	13802_1	A0A087WZV0_HUMAN	cytoplasm	inositol metabolic process	ATP binding		Manual Assigned Name:KIAA0433 protein HPRD>13802_1>KIAA0433 protein SwissPROT>VIP2_HUMAN>Isoform 2 of Inositol hexakisphosphate and diphosphoinositol-pentakisphosphate kinase 2 OS=Homo sapiens GN=PPIP5K2 IPI>A0A087WZV0> IPI>O43314> IPI>D6RBU4> IPI>O43314-2> NCBI>NP_001332807.1>inositol hexakisphosphate and diphosphoinositol-pentakisphosphate kinase 2 isoform 11 [Homo sapiens] NCBI>NP_001332806.1>inositol hexakisphosphate and diphosphoinositol-pentakisphosphate kinase 2 isoform 10 [Homo sapiens] NCBI>NP_001332805.1>inositol hexakisphosphate and diphosphoinositol-pentakisphosphate kinase 2 isoform 9 [Homo sapiens] NCBI>NP_001332804.1>inositol hexakisphosphate and diphosphoinositol-pentakisphosphate kinase 2 isoform 8 [Homo sapiens] NCBI>NP_001332803.1>inositol hexakisphosphate and diphosphoinositol-pentakisphosphate kinase 2 isoform 7 [Homo sapiens] NCBI>NP_001332802.1>inositol hexakisphosphate and diphosphoinositol-pentakisphosphate kinase 2 isoform 6 [Homo sapiens] NCBI>NP_001332801.1>inositol hexakisphosphate and diphosphoinositol-pentakisphosphate kinase 2 isoform 5 [Homo sapiens] NCBI>NP_001332800.1>inositol hexakisphosphate and diphosphoinositol-pentakisphosphate kinase 2 isoform 4 [Homo sapiens] NCBI>NP_001268400.1>inositol hexakisphosphate and diphosphoinositol-pentakisphosphate kinase 2 isoform 3 [Homo sapiens] NCBI>NP_001263206.1>inositol hexakisphosphate and diphosphoinositol-pentakisphosphate kinase 2 isoform 1 [Homo sapiens] NCBI>NP_056031.2>inositol hexakisphosphate and diphosphoinositol-pentakisphosphate kinase 2 isoform 2 [Homo sapiens] NCBI>XP_016864763.1>PREDICTED: inositol hexakisphosphate and diphosphoinositol-pentakisphosphate kinase 2 isoform X15 [Homo sapiens] NCBI>XP_016864762.1>PREDICTED: inositol hexakisphosphate and diphosphoinositol-pentakisphosphate kinase 2 isoform X13 [Homo sapiens] NCBI>XP_011541592.1>PREDICTED: inositol hexakisphosphate and diphosphoinositol-pentakisphosphate kinase 2 isoform X19 [Homo sapiens] NCBI>XP_006714640.1>PRED
KIAA0460	K.S*AT*PEPVTDNR.D	S330T332	HPRD:11084_1	PTMESEKSATPEPVT	MESEKSATPEPVTDN		2	-1.21487	1.07855	7544787	4843792		4467468	6419370	3284733	8268740		3450379	4154896	6382866	9773775	4657256		4289772	0.56602		0.560356																					53.234	20.03	1.2846e+06	Q5VT52	RPRD2	11084_1	RPRD2_HUMAN	nucleus	tRNA processing	protein binding		Manual Assigned Name:KIAA0460 HPRD>11084_1>KIAA0460 HPRD>11084_2>KIAA0460 IPI>Q5VT52> IPI>Q5VT52-2> IPI>Q5VT52-3> IPI>Q5VT52-5> NCBI>NP_001284603.1>regulation of nuclear pre-mRNA domain-containing protein 2 isoform 3 [Homo sapiens] NCBI>NP_001284602.1>regulation of nuclear pre-mRNA domain-containing protein 2 isoform 2 [Homo sapiens] NCBI>NP_056018.2>regulation of nuclear pre-mRNA domain-containing protein 2 isoform 1 [Homo sapiens] NCBI>XP_016856256.1>PREDICTED: regulation of nuclear pre-mRNA domain-containing protein 2 isoform X8 [Homo sapiens] NCBI>XP_016856255.1>PREDICTED: regulation of nuclear pre-mRNA domain-containing protein 2 isoform X7 [Homo sapiens] NCBI>XP_016856254.1>PREDICTED: regulation of nuclear pre-mRNA domain-containing protein 2 isoform X5 [Homo sapiens] NCBI>XP_016856253.1>PREDICTED: regulation of nuclear pre-mRNA domain-containing protein 2 isoform X3 [Homo sapiens] NCBI>XP_016856252.1>PREDICTED: regulation of nuclear pre-mRNA domain-containing protein 2 isoform X2 [Homo sapiens] NCBI>XP_011507646.1>PREDICTED: regulation of nuclear pre-mRNA domain-containing protein 2 isoform X1 [Homo sapiens] NCBI>XP_006711303.1>PREDICTED: regulation of nuclear pre-mRNA domain-containing protein 2 isoform X4 [Homo sapiens] NCBI>XP_005245090.1>PREDICTED: regulation of nuclear pre-mRNA domain-containing protein 2 isoform X6 [Homo sapiens]
KIAA0460	R.DVEDMELS*DVEDDGSK.I	S348	HPRD:11084_1	DVEDMELSDVEDDGS			2	1.52231	2.48569	8994665	11420466	10299050	5790682	10288453	4066394	11208627	18355824	15808037	21795079	17906440	20824266	30510268	24577296	22495354		0.581673	0.00977374																					71.5796	112.61	1.2846e+06	Q5VT52	RPRD2	11084_1	RPRD2_HUMAN	nucleus	tRNA processing	protein binding		Manual Assigned Name:KIAA0460 HPRD>11084_1>KIAA0460 HPRD>11084_2>KIAA0460 IPI>Q5VT52> IPI>Q5VT52-2> IPI>Q5VT52-3> IPI>Q5VT52-5> NCBI>NP_001284603.1>regulation of nuclear pre-mRNA domain-containing protein 2 isoform 3 [Homo sapiens] NCBI>NP_001284602.1>regulation of nuclear pre-mRNA domain-containing protein 2 isoform 2 [Homo sapiens] NCBI>NP_056018.2>regulation of nuclear pre-mRNA domain-containing protein 2 isoform 1 [Homo sapiens] NCBI>XP_016856256.1>PREDICTED: regulation of nuclear pre-mRNA domain-containing protein 2 isoform X8 [Homo sapiens] NCBI>XP_016856255.1>PREDICTED: regulation of nuclear pre-mRNA domain-containing protein 2 isoform X7 [Homo sapiens] NCBI>XP_016856254.1>PREDICTED: regulation of nuclear pre-mRNA domain-containing protein 2 isoform X5 [Homo sapiens] NCBI>XP_016856253.1>PREDICTED: regulation of nuclear pre-mRNA domain-containing protein 2 isoform X3 [Homo sapiens] NCBI>XP_016856252.1>PREDICTED: regulation of nuclear pre-mRNA domain-containing protein 2 isoform X2 [Homo sapiens] NCBI>XP_011507646.1>PREDICTED: regulation of nuclear pre-mRNA domain-containing protein 2 isoform X1 [Homo sapiens] NCBI>XP_006711303.1>PREDICTED: regulation of nuclear pre-mRNA domain-containing protein 2 isoform X4 [Homo sapiens] NCBI>XP_005245090.1>PREDICTED: regulation of nuclear pre-mRNA domain-containing protein 2 isoform X6 [Homo sapiens]
KIAA0460	K.NTGVSPASRPSPGTPTS*PSNLTSGLK.T	S459	HPRD:11084_1	PSPGTPTSPSNLTSG			3	-1.31823	-1.05399	15066641	20926006	12985161	17688165	18416975	19563550	17465327	10515776	14614213	2384490	5630270	29841341	21760197	7831515	15661540	0.494996		0.767555																					15.1851	20.47	1.2846e+06	Q5VT52	RPRD2	11084_1	RPRD2_HUMAN	nucleus	tRNA processing	protein binding		Manual Assigned Name:KIAA0460 HPRD>11084_1>KIAA0460 HPRD>11084_2>KIAA0460 IPI>Q5VT52> IPI>Q5VT52-2> IPI>Q5VT52-3> IPI>Q5VT52-5> NCBI>NP_001284603.1>regulation of nuclear pre-mRNA domain-containing protein 2 isoform 3 [Homo sapiens] NCBI>NP_001284602.1>regulation of nuclear pre-mRNA domain-containing protein 2 isoform 2 [Homo sapiens] NCBI>NP_056018.2>regulation of nuclear pre-mRNA domain-containing protein 2 isoform 1 [Homo sapiens] NCBI>XP_016856255.1>PREDICTED: regulation of nuclear pre-mRNA domain-containing protein 2 isoform X7 [Homo sapiens] NCBI>XP_016856253.1>PREDICTED: regulation of nuclear pre-mRNA domain-containing protein 2 isoform X3 [Homo sapiens] NCBI>XP_006711303.1>PREDICTED: regulation of nuclear pre-mRNA domain-containing protein 2 isoform X4 [Homo sapiens] NCBI>XP_005245090.1>PREDICTED: regulation of nuclear pre-mRNA domain-containing protein 2 isoform X6 [Homo sapiens]
KIAA0460	R.GNEPGS*DRS*PSPSKNDSFFTPDSNHNSLSQSTTGHLSLPQK.Q	S899S902	HPRD:11084_1	VRGNEPGSDRSPSPS	NEPGSDRSPSPSKND		4	2.02902	1.61156	1172902	28181525	986609	25692754	16137805	22969306	24503220	20085463	32795400	46084227	10413246	30378019	25396975	21105532	29014765		0.309808	0.40082																						41.85	1.2846e+06	Q5VT52	RPRD2	11084_1	RPRD2_HUMAN	nucleus	tRNA processing	protein binding		Manual Assigned Name:KIAA0460 HPRD>11084_1>KIAA0460 HPRD>11084_2>KIAA0460 IPI>Q5VT52> IPI>Q5VT52-2> IPI>Q5VT52-3> NCBI>NP_001284603.1>regulation of nuclear pre-mRNA domain-containing protein 2 isoform 3 [Homo sapiens] NCBI>NP_056018.2>regulation of nuclear pre-mRNA domain-containing protein 2 isoform 1 [Homo sapiens] NCBI>XP_016856253.1>PREDICTED: regulation of nuclear pre-mRNA domain-containing protein 2 isoform X3 [Homo sapiens] NCBI>XP_016856252.1>PREDICTED: regulation of nuclear pre-mRNA domain-containing protein 2 isoform X2 [Homo sapiens] NCBI>XP_011507646.1>PREDICTED: regulation of nuclear pre-mRNA domain-containing protein 2 isoform X1 [Homo sapiens]
KIAA0460	R.GNEPGSDRS*PS*PSKNDSFFTPDSNHNSLSQSTTGHLSLPQK.Q	S902S904	HPRD:11084_1	NEPGSDRSPSPSKND	PGSDRSPSPSKNDSF		4	2.02974	1.9318	1172902	28181525	986609	25692754	16137805	22891861	24306886	20375319	32687346	46228061	37734788	27948069	25699237	20704465	27334526		0.309657	0.311255																					12.3269	24.18	1.2846e+06	Q5VT52	RPRD2	11084_1	RPRD2_HUMAN	nucleus	tRNA processing	protein binding		Manual Assigned Name:KIAA0460 HPRD>11084_1>KIAA0460 HPRD>11084_2>KIAA0460 IPI>Q5VT52> IPI>Q5VT52-2> IPI>Q5VT52-3> NCBI>NP_001284603.1>regulation of nuclear pre-mRNA domain-containing protein 2 isoform 3 [Homo sapiens] NCBI>NP_056018.2>regulation of nuclear pre-mRNA domain-containing protein 2 isoform 1 [Homo sapiens] NCBI>XP_016856253.1>PREDICTED: regulation of nuclear pre-mRNA domain-containing protein 2 isoform X3 [Homo sapiens] NCBI>XP_016856252.1>PREDICTED: regulation of nuclear pre-mRNA domain-containing protein 2 isoform X2 [Homo sapiens] NCBI>XP_011507646.1>PREDICTED: regulation of nuclear pre-mRNA domain-containing protein 2 isoform X1 [Homo sapiens]
KIAA0460	R.GNEPGSDRS*PSPS*KNDSFFTPDSNHNSLSQSTTGHLSLPQK.Q	S902S906	HPRD:11084_1	NEPGSDRSPSPSKND	SDRSPSPSKNDSFFT		4	1.40367	1.31593	20836738	28461171	27250640	25921064	1855218	22969306	24503220	20085463	32795400	46084227	37876264	27225296	25822279	18962788	27397183		0.517179	0.53641																					17.4076	36.66	1.2846e+06	Q5VT52	RPRD2	11084_1	RPRD2_HUMAN	nucleus	tRNA processing	protein binding		Manual Assigned Name:KIAA0460 HPRD>11084_1>KIAA0460 HPRD>11084_2>KIAA0460 IPI>Q5VT52> IPI>Q5VT52-2> IPI>Q5VT52-3> NCBI>NP_001284603.1>regulation of nuclear pre-mRNA domain-containing protein 2 isoform 3 [Homo sapiens] NCBI>NP_056018.2>regulation of nuclear pre-mRNA domain-containing protein 2 isoform 1 [Homo sapiens] NCBI>XP_016856253.1>PREDICTED: regulation of nuclear pre-mRNA domain-containing protein 2 isoform X3 [Homo sapiens] NCBI>XP_016856252.1>PREDICTED: regulation of nuclear pre-mRNA domain-containing protein 2 isoform X2 [Homo sapiens] NCBI>XP_011507646.1>PREDICTED: regulation of nuclear pre-mRNA domain-containing protein 2 isoform X1 [Homo sapiens]
KIAA0460	R.GNEPGSDRS*PSPSKNDS*FFTPDSNHNSLSQSTTGHLSLPQK.Q	S902S910	HPRD:11084_1	NEPGSDRSPSPSKND	PSPSKNDSFFTPDSN		4																																									15.7291	14.6	1.2846e+06	Q5VT52	RPRD2	11084_1	RPRD2_HUMAN	nucleus	tRNA processing	protein binding		Manual Assigned Name:KIAA0460 HPRD>11084_1>KIAA0460 HPRD>11084_2>KIAA0460 IPI>Q5VT52> IPI>Q5VT52-2> IPI>Q5VT52-3> NCBI>NP_001284603.1>regulation of nuclear pre-mRNA domain-containing protein 2 isoform 3 [Homo sapiens] NCBI>NP_056018.2>regulation of nuclear pre-mRNA domain-containing protein 2 isoform 1 [Homo sapiens] NCBI>XP_016856253.1>PREDICTED: regulation of nuclear pre-mRNA domain-containing protein 2 isoform X3 [Homo sapiens] NCBI>XP_016856252.1>PREDICTED: regulation of nuclear pre-mRNA domain-containing protein 2 isoform X2 [Homo sapiens] NCBI>XP_011507646.1>PREDICTED: regulation of nuclear pre-mRNA domain-containing protein 2 isoform X1 [Homo sapiens]
KIAA0460	K.NTGVSPASRPSPGTPT*SPSNLTSGLK.T	T458	HPRD:11084_1	RPSPGTPTSPSNLTS			3																																									4.02739	26.24	1.2846e+06	Q5VT52	RPRD2	11084_1	RPRD2_HUMAN	nucleus	tRNA processing	protein binding		Manual Assigned Name:KIAA0460 HPRD>11084_1>KIAA0460 HPRD>11084_2>KIAA0460 IPI>Q5VT52> IPI>Q5VT52-2> IPI>Q5VT52-3> IPI>Q5VT52-5> NCBI>NP_001284603.1>regulation of nuclear pre-mRNA domain-containing protein 2 isoform 3 [Homo sapiens] NCBI>NP_001284602.1>regulation of nuclear pre-mRNA domain-containing protein 2 isoform 2 [Homo sapiens] NCBI>NP_056018.2>regulation of nuclear pre-mRNA domain-containing protein 2 isoform 1 [Homo sapiens] NCBI>XP_016856255.1>PREDICTED: regulation of nuclear pre-mRNA domain-containing protein 2 isoform X7 [Homo sapiens] NCBI>XP_016856253.1>PREDICTED: regulation of nuclear pre-mRNA domain-containing protein 2 isoform X3 [Homo sapiens] NCBI>XP_006711303.1>PREDICTED: regulation of nuclear pre-mRNA domain-containing protein 2 isoform X4 [Homo sapiens] NCBI>XP_005245090.1>PREDICTED: regulation of nuclear pre-mRNA domain-containing protein 2 isoform X6 [Homo sapiens]
KIAA0467	R.AEGIEGETLTAS*PQAPGS*PEDSEGVPLISLPR.V	S920S926	HPRD:11085_1	EGETLTASPQAPGSP	ASPQAPGSPEDSEGV		3																																				581016					22.9601	57.6	56099.3	Q5T011	SZT2	11085_1	SZT2_HUMAN					Manual Assigned Name:KIAA0467 HPRD>11085_1>KIAA0467 IPI>Q5T011> IPI>Q5T011-5> NCBI>NP_056099.3>protein SZT2 [Homo sapiens] NCBI>XP_016856310.1>PREDICTED: protein SZT2 isoform X7 [Homo sapiens] NCBI>XP_016856309.1>PREDICTED: protein SZT2 isoform X5 [Homo sapiens] NCBI>XP_011539409.1>PREDICTED: protein SZT2 isoform X6 [Homo sapiens] NCBI>XP_011539408.1>PREDICTED: protein SZT2 isoform X3 [Homo sapiens] NCBI>XP_006710564.1>PREDICTED: protein SZT2 isoform X2 [Homo sapiens] NCBI>XP_005270743.1>PREDICTED: protein SZT2 isoform X1 [Homo sapiens]
KIAA0515 protein	R.HIISATSLS*TSPTELGSR.N	S224	HPRD:13805_1	IISATSLSTSPTELG			3																					6.21215	1.27663	509419				317855		1029987	307597		6371138	586923	354831	642434				0.632786	0.690781	0.49218	38.13	37450.2	A0A1W2PQP5	PRRC2B	13805_1	A0A1W2PQP5_HUMAN					Manual Assigned Name:KIAA0515 protein HPRD>13805_1>KIAA0515 protein HPRD>13805_2>KIAA0515 protein SwissPROT>BA2L1_HUMAN>Isoform 1 of Protein BAT2-like 1 OS=Homo sapiens GN=BAT2L1 IPI>A0A1W2PQP5> IPI>Q5JSZ5> IPI>Q5JSZ5-5> NCBI>NP_037450.2>protein PRRC2B [Homo sapiens]
KIAA0515 protein	R.HIISATSLSTS*PTELGSR.N	S226	HPRD:13805_1	SATSLSTSPTELGSR			3																					1.41054	1.27663	509419				317855		1029987	307597		412776	586923	354831	642434				0.822746	0.690781	17.2346	36.03	37450.2	A0A1W2PQP5	PRRC2B	13805_1	A0A1W2PQP5_HUMAN					Manual Assigned Name:KIAA0515 protein HPRD>13805_1>KIAA0515 protein HPRD>13805_2>KIAA0515 protein SwissPROT>BA2L1_HUMAN>Isoform 1 of Protein BAT2-like 1 OS=Homo sapiens GN=BAT2L1 IPI>A0A1W2PQP5> IPI>Q5JSZ5> IPI>Q5JSZ5-5> NCBI>NP_037450.2>protein PRRC2B [Homo sapiens]
KIAA0515 protein	K.LKFS*DDEEEEEVVK.D	S388	HPRD:13805_2	YSEKLKFSDDEEEEE			2																					-13.3757	-16.8609		87354371	372232	53846730	68753164			260170	1674041	9859148	8233646	392277	4698826	1149656	1118352	0.503618		0.95631	100	36.07	37450.2	Q5JSZ5	PRRC2B	13805_2	PRC2B_HUMAN					Manual Assigned Name:KIAA0515 protein HPRD>13805_2>KIAA0515 protein SwissPROT>BA2L1_HUMAN>Isoform 1 of Protein BAT2-like 1 OS=Homo sapiens GN=BAT2L1 IPI>Q5JSZ5> IPI>Q5JSZ5-5> NCBI>NP_037450.2>protein PRRC2B [Homo sapiens]
KIAA0515 protein	R.HIISATSLST*SPTELGSR.N	T225	HPRD:13805_1	ISATSLSTSPTELGS			2																						7.92404	467711										461125				6951199				23.8995	91.52	37450.2	A0A1W2PQP5	PRRC2B	13805_1	A0A1W2PQP5_HUMAN					Manual Assigned Name:KIAA0515 protein HPRD>13805_1>KIAA0515 protein HPRD>13805_2>KIAA0515 protein SwissPROT>BA2L1_HUMAN>Isoform 1 of Protein BAT2-like 1 OS=Homo sapiens GN=BAT2L1 IPI>A0A1W2PQP5> IPI>Q5JSZ5> IPI>Q5JSZ5-5> NCBI>NP_037450.2>protein PRRC2B [Homo sapiens]
KIAA0528	K.LSSPAAFLPACNS*PSK.E	S260	HPRD:11087_1	AFLPACNSPSKEMKE			2	1.09056	1.32735	14825561	23344016	19065100	20073936	25096082	27021565	30861894	11915844	28310674	13568132	7186559	39126830	46254666	19734352	23624405		0.945747	0.843315																					80.1673	40.66	1.27311e+06	Q86YS7	C2CD5	11087_1	C2CD5_HUMAN	nucleus	modification-dependent protein catabolic process	protein binding		Manual Assigned Name:KIAA0528 HPRD>11087_1>KIAA0528 SwissPROT>K0528_HUMAN>Isoform 2 of Uncharacterized protein KIAA0528 OS=Homo sapiens GN=KIAA0528 IPI>Q86YS7> IPI>H0YFE9> IPI>Q86YS7-2> IPI>Q86YS7-3> IPI>Q86YS7-4> IPI>Q86YS7-5> NCBI>NP_001273106.1>C2 domain-containing protein 5 isoform d [Homo sapiens] NCBI>NP_001273105.1>C2 domain-containing protein 5 isoform a [Homo sapiens] NCBI>NP_001273104.1>C2 domain-containing protein 5 isoform b [Homo sapiens] NCBI>NP_001273103.1>C2 domain-containing protein 5 isoform a [Homo sapiens] NCBI>NP_001273102.1>C2 domain-containing protein 5 isoform c [Homo sapiens] NCBI>NP_055617.1>C2 domain-containing protein 5 isoform e [Homo sapiens] NCBI>XP_016875767.1>PREDICTED: C2 domain-containing protein 5 isoform X16 [Homo sapiens] NCBI>XP_016875766.1>PREDICTED: C2 domain-containing protein 5 isoform X14 [Homo sapiens] NCBI>XP_016875765.1>PREDICTED: C2 domain-containing protein 5 isoform X13 [Homo sapiens] NCBI>XP_016875764.1>PREDICTED: C2 domain-containing protein 5 isoform X12 [Homo sapiens] NCBI>XP_016875763.1>PREDICTED: C2 domain-containing protein 5 isoform X11 [Homo sapiens] NCBI>XP_016875762.1>PREDICTED: C2 domain-containing protein 5 isoform X10 [Homo sapiens] NCBI>XP_016875761.1>PREDICTED: C2 domain-containing protein 5 isoform X9 [Homo sapiens] NCBI>XP_016875760.1>PREDICTED: C2 domain-containing protein 5 isoform X8 [Homo sapiens] NCBI>XP_016875759.1>PREDICTED: C2 domain-containing protein 5 isoform X7 [Homo sapiens] NCBI>XP_016875758.1>PREDICTED: C2 domain-containing protein 5 isoform X6 [Homo sapiens] NCBI>XP_016875757.1>PREDICTED: C2 domain-containing protein 5 isoform X5 [Homo sapiens] NCBI>XP_016875756.1>PREDICTED: C2 domain-containing protein 5 isoform X4 [Homo sapiens] NCBI>XP_016875755.1>PREDICTED: C2 domain-containing protein 5 isoform X3 [Homo sapiens] NCBI>XP_016875754.1>PREDICTED: C2 domain-containing protein 5 isoform X2 [Homo sapiens] NCBI>XP_016875753.1>PREDICTED: C2 domain-containing protein 5 isoform X1 [Homo sa
KIAA0528	R.AS*TDNEELLQFPLELCSDSLPSHPFPPAK.A	S817	HPRD:11087_1				3	-1.61087	-2.23631	2588109	13076903	28900909	1443241	2832329	6816834	3513666	11360297	3482048	5147068	1833338	5154703	8410610	4194726	2246875	0.758034	0.543012																						12.2185	42.71	1.27311e+06	Q86YS7	C2CD5	11087_1	K0528_HUMAN	nucleus	modification-dependent protein catabolic process	protein binding		Manual Assigned Name:KIAA0528 HPRD>11087_1>S817>KIAA0528 SwissPROT>K0528_HUMAN>S808>Isoform 2 of Uncharacterized protein KIAA0528 OS=Homo sapiens GN=KIAA0528 IPI>Q86YS7>S817> IPI>H0YFC4>S817> IPI>Q86YS7-2>S817> IPI>Q86YS7-3>S817> IPI>Q86YS7-4>S817> IPI>Q86YS7-5>S817> NCBI>NP_001273106.1>S808>C2 domain-containing protein 5 isoform d [Homo sapiens] NCBI>NP_001273105.1>S817>C2 domain-containing protein 5 isoform a [Homo sapiens] NCBI>NP_001273104.1>S830>C2 domain-containing protein 5 isoform b [Homo sapiens] NCBI>NP_001273103.1>S817>C2 domain-containing protein 5 isoform a [Homo sapiens] NCBI>NP_001273102.1>S819>C2 domain-containing protein 5 isoform c [Homo sapiens] NCBI>NP_055617.1>S817>C2 domain-containing protein 5 isoform e [Homo sapiens] NCBI>XP_016875768.1>S545>PREDICTED: C2 domain-containing protein 5 isoform X18 [Homo sapiens] NCBI>XP_016875767.1>S830>PREDICTED: C2 domain-containing protein 5 isoform X16 [Homo sapiens] NCBI>XP_016875766.1>S808>PREDICTED: C2 domain-containing protein 5 isoform X14 [Homo sapiens] NCBI>XP_016875765.1>S808>PREDICTED: C2 domain-containing protein 5 isoform X13 [Homo sapiens] NCBI>XP_016875764.1>S854>PREDICTED: C2 domain-containing protein 5 isoform X12 [Homo sapiens] NCBI>XP_016875763.1>S817>PREDICTED: C2 domain-containing protein 5 isoform X11 [Homo sapiens] NCBI>XP_016875762.1>S830>PREDICTED: C2 domain-containing protein 5 isoform X10 [Homo sapiens] NCBI>XP_016875761.1>S830>PREDICTED: C2 domain-containing protein 5 isoform X9 [Homo sapiens] NCBI>XP_016875760.1>S854>PREDICTED: C2 domain-containing protein 5 isoform X8 [Homo sapiens] NCBI>XP_016875759.1>S863>PREDICTED: C2 domain-containing protein 5 isoform X7 [Homo sapiens] NCBI>XP_016875758.1>S927>PREDICTED: C2 domain-containing protein 5 isoform X6 [Homo sapiens] NCBI>XP_016875757.1>S881>PREDICTED: C2 domain-containing protein 5 isoform X5 [Homo sapiens] NCBI>XP_016875756.1>S903>PREDICTED: C2 domain-containing protein 5 isoform X4 [Homo sapiens] NCBI>XP_016875755.1>S927>PREDICTED: C2 domain-containing protein 5 isoform X3 [Homo sapiens] NCBI>XP_016875754.1>S927>PREDICTED: C2 domain-containing protein 5 isoform X2 [Homo s
KIAA0556	K.TPS*WLQPS*PTGK.D	S753S758	HPRD:13806_1	EPPGKTPSWLQPSPT	TPSWLQPSPTGKDRK		3	1.02456	1.00948	620577457	669186567	718501224	527454035	597778525	693675608	672854625	449946914	668665114	725323358	23331439	653112293	1018875754	593656919	874227263	0.68455	0.677778																						5.80059	10.82	1.68786e+07	O60303	KIAA0556	13806_1	K0556_HUMAN					Manual Assigned Name:KIAA0556 HPRD>13806_1>KIAA0556 SwissPROT>K0556_HUMAN>Uncharacterized protein KIAA0556 OS=Homo sapiens GN=KIAA0556 PE=1 SV=4 IPI>O60303> NCBI>XP_016878577.1>PREDICTED: protein KIAA0556 isoform X12 [Homo sapiens] NCBI>XP_016878576.1>PREDICTED: protein KIAA0556 isoform X10 [Homo sapiens] NCBI>XP_016878575.1>PREDICTED: protein KIAA0556 isoform X8 [Homo sapiens] NCBI>XP_016878574.1>PREDICTED: protein KIAA0556 isoform X7 [Homo sapiens] NCBI>XP_011544079.1>PREDICTED: protein KIAA0556 isoform X14 [Homo sapiens] NCBI>XP_011544078.1>PREDICTED: protein KIAA0556 isoform X6 [Homo sapiens] NCBI>XP_011544077.1>PREDICTED: protein KIAA0556 isoform X4 [Homo sapiens] NCBI>XP_011544076.1>PREDICTED: protein KIAA0556 isoform X3 [Homo sapiens] NCBI>XP_011544075.1>PREDICTED: protein KIAA0556 isoform X3 [Homo sapiens] NCBI>XP_006721088.1>PREDICTED: protein KIAA0556 isoform X9 [Homo sapiens] NCBI>XP_005255265.1>PREDICTED: protein KIAA0556 isoform X13 [Homo sapiens] NCBI>XP_005255263.1>PREDICTED: protein KIAA0556 isoform X11 [Homo sapiens] NCBI>XP_005255260.1>PREDICTED: protein KIAA0556 isoform X5 [Homo sapiens] NCBI>XP_005255259.1>PREDICTED: protein KIAA0556 isoform X2 [Homo sapiens] NCBI>XP_005255258.1>PREDICTED: protein KIAA0556 isoform X1 [Homo sapiens] NCBI>NP_056017.3>protein KIAA0556 [Homo sapiens]
KIAA0592	R.S*RPTS*FADELAAR.I	S284S288	HPRD:11094_1	ENTRPKRSRPTSFAD	PKRSRPTSFADELAA		2	11.2843	26.2323		480873				1972951	5207788	3803956	4747434	11399350	15859803	10405567	18019684	7963717	10823263			0.116491																					11.1015	16.35	1.31703e+06	A0A087WYF6	WASHC2A	11094_1	A0A087WYF6_HUMAN					Manual Assigned Name:KIAA0592 HPRD>11094_1>KIAA0592 HPRD>17364_1>Similar to KIAA0592 protein SwissPROT>FA21A_HUMAN>Isoform 2 of WASH complex subunit FAM21A OS=Homo sapiens GN=FAM21A SwissPROT>FA21B_HUMAN>WASH complex subunit FAM21B OS=Homo sapiens GN=FAM21B PE=1 SV=2 SwissPROT>FA21C_HUMAN>Isoform 4 of WASH complex subunit FAM21C OS=Homo sapiens GN=FAM21C IPI>A0A087WYF6> IPI>A0A096LPC5> IPI>A0A0A0MR88> IPI>E7ESD2> IPI>F8W7U3> IPI>J3KP36> IPI>Q641Q2> IPI>Q9Y4E1> IPI>A0A0A0MT65> IPI>Q641Q2-2> IPI>Q9Y4E1-1> IPI>Q9Y4E1-2> IPI>Q9Y4E1-3> IPI>Q9Y4E1-4> IPI>Q9Y4E1-5> IPI>Q9Y4E1-6> NCBI>NP_001317031.1>WASH complex subunit FAM21A isoform 3 [Homo sapiens] NCBI>NP_001317003.1>WASH complex subunit FAM21C isoform 4 [Homo sapiens] NCBI>NP_001278327.1>WASH complex subunit FAM21A isoform 2 [Homo sapiens] NCBI>NP_001162578.1>WASH complex subunit FAM21C isoform 3 [Homo sapiens] NCBI>NP_001162577.1>WASH complex subunit FAM21C isoform 2 [Homo sapiens] NCBI>NP_001005751.1>WASH complex subunit FAM21A isoform 1 [Homo sapiens] NCBI>NP_056077.2>WASH complex subunit FAM21C isoform 1 [Homo sapiens] NCBI>XP_016871723.1>PREDICTED: WASH complex subunit FAM21A isoform X14 [Homo sapiens] NCBI>XP_016871722.1>PREDICTED: WASH complex subunit FAM21A isoform X13 [Homo sapiens] NCBI>XP_016871721.1>PREDICTED: WASH complex subunit FAM21A isoform X10 [Homo sapiens] NCBI>XP_016871720.1>PREDICTED: WASH complex subunit FAM21A isoform X9 [Homo sapiens] NCBI>XP_016871719.1>PREDICTED: WASH complex subunit FAM21A isoform X7 [Homo sapiens] NCBI>XP_016871718.1>PREDICTED: WASH complex subunit FAM21A isoform X5 [Homo sapiens] NCBI>XP_016871717.1>PREDICTED: WASH complex subunit FAM21A isoform X4 [Homo sapiens] NCBI>XP_016871716.1>PREDICTED: WASH complex subunit FAM21A isoform X3 [Homo sapiens] NCBI>XP_016871515.1>PREDICTED: WASH complex subunit FAM21C isoform X20 [Homo sapiens] NCBI>XP_016871512.1>PREDICTED: WASH complex subunit FAM21C isoform X16 [Homo sapiens] NCBI>XP_016871511.1>PREDICTED: WASH complex subunit FAM21C
KIAA0592	R.S*RPT*SFADELAAR.I	S284T287	HPRD:11094_1	ENTRPKRSRPTSFAD	RPKRSRPTSFADELA		2									5207788	3803956	4747434	11420913	15895114	3141593	18019684	7963717	3785212			0.705392																					8.62646	12.09	1.31703e+06	A0A087WYF6	WASHC2A	11094_1	A0A087WYF6_HUMAN					Manual Assigned Name:KIAA0592 HPRD>11094_1>KIAA0592 HPRD>17364_1>Similar to KIAA0592 protein SwissPROT>FA21A_HUMAN>Isoform 2 of WASH complex subunit FAM21A OS=Homo sapiens GN=FAM21A SwissPROT>FA21B_HUMAN>WASH complex subunit FAM21B OS=Homo sapiens GN=FAM21B PE=1 SV=2 SwissPROT>FA21C_HUMAN>Isoform 4 of WASH complex subunit FAM21C OS=Homo sapiens GN=FAM21C IPI>A0A087WYF6> IPI>A0A096LPC5> IPI>A0A0A0MR88> IPI>E7ESD2> IPI>F8W7U3> IPI>J3KP36> IPI>Q641Q2> IPI>Q9Y4E1> IPI>A0A0A0MT65> IPI>Q641Q2-2> IPI>Q9Y4E1-1> IPI>Q9Y4E1-2> IPI>Q9Y4E1-3> IPI>Q9Y4E1-4> IPI>Q9Y4E1-5> IPI>Q9Y4E1-6> NCBI>NP_001317031.1>WASH complex subunit FAM21A isoform 3 [Homo sapiens] NCBI>NP_001317003.1>WASH complex subunit FAM21C isoform 4 [Homo sapiens] NCBI>NP_001278327.1>WASH complex subunit FAM21A isoform 2 [Homo sapiens] NCBI>NP_001162578.1>WASH complex subunit FAM21C isoform 3 [Homo sapiens] NCBI>NP_001162577.1>WASH complex subunit FAM21C isoform 2 [Homo sapiens] NCBI>NP_001005751.1>WASH complex subunit FAM21A isoform 1 [Homo sapiens] NCBI>NP_056077.2>WASH complex subunit FAM21C isoform 1 [Homo sapiens] NCBI>XP_016871723.1>PREDICTED: WASH complex subunit FAM21A isoform X14 [Homo sapiens] NCBI>XP_016871722.1>PREDICTED: WASH complex subunit FAM21A isoform X13 [Homo sapiens] NCBI>XP_016871721.1>PREDICTED: WASH complex subunit FAM21A isoform X10 [Homo sapiens] NCBI>XP_016871720.1>PREDICTED: WASH complex subunit FAM21A isoform X9 [Homo sapiens] NCBI>XP_016871719.1>PREDICTED: WASH complex subunit FAM21A isoform X7 [Homo sapiens] NCBI>XP_016871718.1>PREDICTED: WASH complex subunit FAM21A isoform X5 [Homo sapiens] NCBI>XP_016871717.1>PREDICTED: WASH complex subunit FAM21A isoform X4 [Homo sapiens] NCBI>XP_016871716.1>PREDICTED: WASH complex subunit FAM21A isoform X3 [Homo sapiens] NCBI>XP_016871515.1>PREDICTED: WASH complex subunit FAM21C isoform X20 [Homo sapiens] NCBI>XP_016871512.1>PREDICTED: WASH complex subunit FAM21C isoform X16 [Homo sapiens] NCBI>XP_016871511.1>PREDICTED: WASH complex subunit FAM21C
KIAA0592	K.LTDEDFS*PFGSGGGLFSGGK.G	S352	HPRD:11094_1	KLTDEDFSPFGSGGG			2																					1.99706	1.57394	8184631	2337150		1246437	4360902	2684442	6875222	2632463	11565589	16505754	7819914	1618291	8721575	2277151	11295845		0.535211	0.690151	23.9317	62.77	1.31703e+06	A0A087WYF6	WASHC2A	11094_1	A0A087WYF6_HUMAN					Manual Assigned Name:KIAA0592 HPRD>11094_1>KIAA0592 HPRD>17364_1>Similar to KIAA0592 protein SwissPROT>FA21A_HUMAN>Isoform 2 of WASH complex subunit FAM21A OS=Homo sapiens GN=FAM21A SwissPROT>FA21B_HUMAN>WASH complex subunit FAM21B OS=Homo sapiens GN=FAM21B PE=1 SV=2 SwissPROT>FA21C_HUMAN>Isoform 4 of WASH complex subunit FAM21C OS=Homo sapiens GN=FAM21C IPI>A0A087WYF6> IPI>A0A096LPC5> IPI>A0A0A0MR88> IPI>E7ESD2> IPI>F8W7U3> IPI>J3KP36> IPI>Q641Q2> IPI>Q9Y4E1> IPI>Q641Q2-2> IPI>Q9Y4E1-1> IPI>Q9Y4E1-2> IPI>Q9Y4E1-3> IPI>Q9Y4E1-4> IPI>Q9Y4E1-5> IPI>Q9Y4E1-6> NCBI>NP_001317031.1>WASH complex subunit FAM21A isoform 3 [Homo sapiens] NCBI>NP_001317003.1>WASH complex subunit FAM21C isoform 4 [Homo sapiens] NCBI>NP_001278327.1>WASH complex subunit FAM21A isoform 2 [Homo sapiens] NCBI>NP_001162578.1>WASH complex subunit FAM21C isoform 3 [Homo sapiens] NCBI>NP_001162577.1>WASH complex subunit FAM21C isoform 2 [Homo sapiens] NCBI>NP_001005751.1>WASH complex subunit FAM21A isoform 1 [Homo sapiens] NCBI>NP_056077.2>WASH complex subunit FAM21C isoform 1 [Homo sapiens] NCBI>XP_016871723.1>PREDICTED: WASH complex subunit FAM21A isoform X14 [Homo sapiens] NCBI>XP_016871722.1>PREDICTED: WASH complex subunit FAM21A isoform X13 [Homo sapiens] NCBI>XP_016871721.1>PREDICTED: WASH complex subunit FAM21A isoform X10 [Homo sapiens] NCBI>XP_016871720.1>PREDICTED: WASH complex subunit FAM21A isoform X9 [Homo sapiens] NCBI>XP_016871719.1>PREDICTED: WASH complex subunit FAM21A isoform X7 [Homo sapiens] NCBI>XP_016871718.1>PREDICTED: WASH complex subunit FAM21A isoform X5 [Homo sapiens] NCBI>XP_016871717.1>PREDICTED: WASH complex subunit FAM21A isoform X4 [Homo sapiens] NCBI>XP_016871716.1>PREDICTED: WASH complex subunit FAM21A isoform X3 [Homo sapiens] NCBI>XP_016871515.1>PREDICTED: WASH complex subunit FAM21C isoform X20 [Homo sapiens] NCBI>XP_016871512.1>PREDICTED: WASH complex subunit FAM21C isoform X16 [Homo sapiens] NCBI>XP_016871511.1>PREDICTED: WASH complex subunit FAM21C isoform X14 [Ho
KIAA0592	K.GLFS*DEEDSEDLFSSQSASNLK.G	S539	HPRD:11094_1	KTQKGLFSDEEDSED			2																					2.29141	2.87458	7387308			796752		992568	13181398	975152	12520834	19212703	26004701	3372692	14925839	629453	13881601		0.772493	0.690151	75.8114	173.24	1.317e+06	A0A096LPC5	WASHC2C	11094_1	A0A096LPC5_HUMAN					Manual Assigned Name:KIAA0592 HPRD>11094_1>KIAA0592 SwissPROT>FA21C_HUMAN>Isoform 4 of WASH complex subunit FAM21C OS=Homo sapiens GN=FAM21C IPI>A0A096LPC5> IPI>A0A0A0MR88> IPI>J3KP36> IPI>Q9Y4E1> IPI>Q9Y4E1-1> IPI>Q9Y4E1-2> IPI>Q9Y4E1-3> IPI>Q9Y4E1-4> IPI>Q9Y4E1-5> IPI>Q9Y4E1-6> NCBI>NP_001317003.1>WASH complex subunit FAM21C isoform 4 [Homo sapiens] NCBI>NP_001162578.1>WASH complex subunit FAM21C isoform 3 [Homo sapiens] NCBI>NP_001162577.1>WASH complex subunit FAM21C isoform 2 [Homo sapiens] NCBI>NP_056077.2>WASH complex subunit FAM21C isoform 1 [Homo sapiens] NCBI>XP_016871515.1>PREDICTED: WASH complex subunit FAM21C isoform X20 [Homo sapiens] NCBI>XP_016871512.1>PREDICTED: WASH complex subunit FAM21C isoform X16 [Homo sapiens] NCBI>XP_016871511.1>PREDICTED: WASH complex subunit FAM21C isoform X14 [Homo sapiens] NCBI>XP_016871510.1>PREDICTED: WASH complex subunit FAM21C isoform X13 [Homo sapiens] NCBI>XP_016871509.1>PREDICTED: WASH complex subunit FAM21C isoform X12 [Homo sapiens] NCBI>XP_016871508.1>PREDICTED: WASH complex subunit FAM21C isoform X11 [Homo sapiens] NCBI>XP_016871507.1>PREDICTED: WASH complex subunit FAM21C isoform X10 [Homo sapiens] NCBI>XP_016871504.1>PREDICTED: WASH complex subunit FAM21C isoform X5 [Homo sapiens] NCBI>XP_016871503.1>PREDICTED: WASH complex subunit FAM21C isoform X4 [Homo sapiens] NCBI>XP_011537874.1>PREDICTED: WASH complex subunit FAM21C isoform X17 [Homo sapiens] NCBI>XP_011537873.1>PREDICTED: WASH complex subunit FAM21C isoform X15 [Homo sapiens] NCBI>XP_011537872.1>PREDICTED: WASH complex subunit FAM21C isoform X9 [Homo sapiens] NCBI>XP_011537871.1>PREDICTED: WASH complex subunit FAM21C isoform X7 [Homo sapiens] NCBI>XP_011537869.1>PREDICTED: WASH complex subunit FAM21C isoform X2 [Homo sapiens]
KIAA0592	K.GLFSDEEDS*EDLFSSQSASNLK.G	S544	HPRD:11094_1	LFSDEEDSEDLFSSQ			3																					4.24312	4.83112	7150452	648167	1520888	425930	1375209	2172785	15485876	1546952	10446412	17534236	22620174	3128125	11332913	1874726	14769183		0.28941	0.226584	5.14105	33.23	1.317e+06	A0A096LPC5	WASHC2C	11094_1	A0A096LPC5_HUMAN					Manual Assigned Name:KIAA0592 HPRD>11094_1>KIAA0592 SwissPROT>FA21C_HUMAN>Isoform 4 of WASH complex subunit FAM21C OS=Homo sapiens GN=FAM21C IPI>A0A096LPC5> IPI>A0A0A0MR88> IPI>J3KP36> IPI>Q9Y4E1> IPI>Q9Y4E1-1> IPI>Q9Y4E1-2> IPI>Q9Y4E1-3> IPI>Q9Y4E1-4> IPI>Q9Y4E1-5> IPI>Q9Y4E1-6> NCBI>NP_001317003.1>WASH complex subunit FAM21C isoform 4 [Homo sapiens] NCBI>NP_001162578.1>WASH complex subunit FAM21C isoform 3 [Homo sapiens] NCBI>NP_001162577.1>WASH complex subunit FAM21C isoform 2 [Homo sapiens] NCBI>NP_056077.2>WASH complex subunit FAM21C isoform 1 [Homo sapiens] NCBI>XP_016871515.1>PREDICTED: WASH complex subunit FAM21C isoform X20 [Homo sapiens] NCBI>XP_016871512.1>PREDICTED: WASH complex subunit FAM21C isoform X16 [Homo sapiens] NCBI>XP_016871511.1>PREDICTED: WASH complex subunit FAM21C isoform X14 [Homo sapiens] NCBI>XP_016871510.1>PREDICTED: WASH complex subunit FAM21C isoform X13 [Homo sapiens] NCBI>XP_016871509.1>PREDICTED: WASH complex subunit FAM21C isoform X12 [Homo sapiens] NCBI>XP_016871508.1>PREDICTED: WASH complex subunit FAM21C isoform X11 [Homo sapiens] NCBI>XP_016871507.1>PREDICTED: WASH complex subunit FAM21C isoform X10 [Homo sapiens] NCBI>XP_016871504.1>PREDICTED: WASH complex subunit FAM21C isoform X5 [Homo sapiens] NCBI>XP_016871503.1>PREDICTED: WASH complex subunit FAM21C isoform X4 [Homo sapiens] NCBI>XP_011537874.1>PREDICTED: WASH complex subunit FAM21C isoform X17 [Homo sapiens] NCBI>XP_011537873.1>PREDICTED: WASH complex subunit FAM21C isoform X15 [Homo sapiens] NCBI>XP_011537872.1>PREDICTED: WASH complex subunit FAM21C isoform X9 [Homo sapiens] NCBI>XP_011537871.1>PREDICTED: WASH complex subunit FAM21C isoform X7 [Homo sapiens] NCBI>XP_011537869.1>PREDICTED: WASH complex subunit FAM21C isoform X2 [Homo sapiens]
KIAA0592	R.VS*LLFEDDVDS*GGSLFGSPPTSVPPATK.K	S686S695	HPRD:11094_1	QKKTQRVSLLFEDDV	LFEDDVDSGGSLFGS		3	-1.58587	-3.28821	2171949	2247058	4481420	18655260	24202292	17686134	6082198	5600852	2222535	1045207	3807527		2488656			0.641768	0.826256																						2.68788	16.93	1.31703e+06	A0A087WYF6	WASHC2A	11094_1	A0A087WYF6_HUMAN					Manual Assigned Name:KIAA0592 HPRD>11094_1>KIAA0592 HPRD>17364_1>Similar to KIAA0592 protein SwissPROT>FA21A_HUMAN>Isoform 2 of WASH complex subunit FAM21A OS=Homo sapiens GN=FAM21A SwissPROT>FA21C_HUMAN>Isoform 4 of WASH complex subunit FAM21C OS=Homo sapiens GN=FAM21C IPI>A0A087WYF6> IPI>A0A096LPC5> IPI>A0A0A0MR88> IPI>E7ESD2> IPI>F8W7U3> IPI>J3KP36> IPI>Q641Q2> IPI>Q9Y4E1> IPI>Q641Q2-2> IPI>Q9Y4E1-1> IPI>Q9Y4E1-2> IPI>Q9Y4E1-3> IPI>Q9Y4E1-4> IPI>Q9Y4E1-5> IPI>Q9Y4E1-6> NCBI>NP_001317031.1>WASH complex subunit FAM21A isoform 3 [Homo sapiens] NCBI>NP_001317003.1>WASH complex subunit FAM21C isoform 4 [Homo sapiens] NCBI>NP_001278327.1>WASH complex subunit FAM21A isoform 2 [Homo sapiens] NCBI>NP_001162578.1>WASH complex subunit FAM21C isoform 3 [Homo sapiens] NCBI>NP_001162577.1>WASH complex subunit FAM21C isoform 2 [Homo sapiens] NCBI>NP_001005751.1>WASH complex subunit FAM21A isoform 1 [Homo sapiens] NCBI>NP_056077.2>WASH complex subunit FAM21C isoform 1 [Homo sapiens] NCBI>XP_016871724.1>PREDICTED: WASH complex subunit FAM21A isoform X15 [Homo sapiens] NCBI>XP_016871723.1>PREDICTED: WASH complex subunit FAM21A isoform X14 [Homo sapiens] NCBI>XP_016871722.1>PREDICTED: WASH complex subunit FAM21A isoform X13 [Homo sapiens] NCBI>XP_016871721.1>PREDICTED: WASH complex subunit FAM21A isoform X10 [Homo sapiens] NCBI>XP_016871720.1>PREDICTED: WASH complex subunit FAM21A isoform X9 [Homo sapiens] NCBI>XP_016871719.1>PREDICTED: WASH complex subunit FAM21A isoform X7 [Homo sapiens] NCBI>XP_016871718.1>PREDICTED: WASH complex subunit FAM21A isoform X5 [Homo sapiens] NCBI>XP_016871717.1>PREDICTED: WASH complex subunit FAM21A isoform X4 [Homo sapiens] NCBI>XP_016871716.1>PREDICTED: WASH complex subunit FAM21A isoform X3 [Homo sapiens] NCBI>XP_016871514.1>PREDICTED: WASH complex subunit FAM21C isoform X18 [Homo sapiens] NCBI>XP_016871513.1>PREDICTED: WASH complex subunit FAM21C isoform X18 [Homo sapiens] NCBI>XP_016871512.1>PREDICTED: WASH complex subunit FAM21C isoform X16 [Ho
KIAA0592	R.VSLLFEDDVDS*GGS*LFGS*PPTSVPPATK.K	S695S698S702	HPRD:11094_1	LFEDDVDSGGSLFGS	DDVDSGGSLFGSPPT	SGGSLFGSPPTSVPP	3																					1.03054	-1.64144	4414844	2772560		4070812	4672421	5364474	500729	6266965	3570894	4818334	612899	2426600	5700163	2809784	582165	0.429651	0.617743		13.6599	12.02	1.31703e+06	A0A087WYF6	WASHC2A	11094_1	A0A087WYF6_HUMAN					Manual Assigned Name:KIAA0592 HPRD>11094_1>KIAA0592 HPRD>17364_1>Similar to KIAA0592 protein SwissPROT>FA21A_HUMAN>Isoform 2 of WASH complex subunit FAM21A OS=Homo sapiens GN=FAM21A SwissPROT>FA21C_HUMAN>Isoform 4 of WASH complex subunit FAM21C OS=Homo sapiens GN=FAM21C IPI>A0A087WYF6> IPI>A0A096LPC5> IPI>A0A0A0MR88> IPI>E7ESD2> IPI>F8W7U3> IPI>J3KP36> IPI>Q641Q2> IPI>Q9Y4E1> IPI>Q641Q2-2> IPI>Q9Y4E1-1> IPI>Q9Y4E1-2> IPI>Q9Y4E1-3> IPI>Q9Y4E1-4> IPI>Q9Y4E1-5> IPI>Q9Y4E1-6> NCBI>NP_001317031.1>WASH complex subunit FAM21A isoform 3 [Homo sapiens] NCBI>NP_001317003.1>WASH complex subunit FAM21C isoform 4 [Homo sapiens] NCBI>NP_001278327.1>WASH complex subunit FAM21A isoform 2 [Homo sapiens] NCBI>NP_001162578.1>WASH complex subunit FAM21C isoform 3 [Homo sapiens] NCBI>NP_001162577.1>WASH complex subunit FAM21C isoform 2 [Homo sapiens] NCBI>NP_001005751.1>WASH complex subunit FAM21A isoform 1 [Homo sapiens] NCBI>NP_056077.2>WASH complex subunit FAM21C isoform 1 [Homo sapiens] NCBI>XP_016871724.1>PREDICTED: WASH complex subunit FAM21A isoform X15 [Homo sapiens] NCBI>XP_016871723.1>PREDICTED: WASH complex subunit FAM21A isoform X14 [Homo sapiens] NCBI>XP_016871722.1>PREDICTED: WASH complex subunit FAM21A isoform X13 [Homo sapiens] NCBI>XP_016871721.1>PREDICTED: WASH complex subunit FAM21A isoform X10 [Homo sapiens] NCBI>XP_016871720.1>PREDICTED: WASH complex subunit FAM21A isoform X9 [Homo sapiens] NCBI>XP_016871719.1>PREDICTED: WASH complex subunit FAM21A isoform X7 [Homo sapiens] NCBI>XP_016871718.1>PREDICTED: WASH complex subunit FAM21A isoform X5 [Homo sapiens] NCBI>XP_016871717.1>PREDICTED: WASH complex subunit FAM21A isoform X4 [Homo sapiens] NCBI>XP_016871716.1>PREDICTED: WASH complex subunit FAM21A isoform X3 [Homo sapiens] NCBI>XP_016871514.1>PREDICTED: WASH complex subunit FAM21C isoform X18 [Homo sapiens] NCBI>XP_016871513.1>PREDICTED: WASH complex subunit FAM21C isoform X18 [Homo sapiens] NCBI>XP_016871512.1>PREDICTED: WASH complex subunit FAM21C isoform X16 [Ho
KIAA0592	R.VSLLFEDDVDS*GGSLFGS*PPTSVPPATK.K	S695S702	HPRD:11094_1	LFEDDVDSGGSLFGS	SGGSLFGSPPTSVPP		3	-1.68148	-4.28146	9340074	16324921	1853820	18859068	10022752	17686134	5879887		2222535	1045207	3807527			1461760		0.356673	0.769732																						11.3117	32.19	1.31703e+06	A0A087WYF6	WASHC2A	11094_1	A0A087WYF6_HUMAN					Manual Assigned Name:KIAA0592 HPRD>11094_1>KIAA0592 HPRD>17364_1>Similar to KIAA0592 protein SwissPROT>FA21A_HUMAN>Isoform 2 of WASH complex subunit FAM21A OS=Homo sapiens GN=FAM21A SwissPROT>FA21C_HUMAN>Isoform 4 of WASH complex subunit FAM21C OS=Homo sapiens GN=FAM21C IPI>A0A087WYF6> IPI>A0A096LPC5> IPI>A0A0A0MR88> IPI>E7ESD2> IPI>F8W7U3> IPI>J3KP36> IPI>Q641Q2> IPI>Q9Y4E1> IPI>Q641Q2-2> IPI>Q9Y4E1-1> IPI>Q9Y4E1-2> IPI>Q9Y4E1-3> IPI>Q9Y4E1-4> IPI>Q9Y4E1-5> IPI>Q9Y4E1-6> NCBI>NP_001317031.1>WASH complex subunit FAM21A isoform 3 [Homo sapiens] NCBI>NP_001317003.1>WASH complex subunit FAM21C isoform 4 [Homo sapiens] NCBI>NP_001278327.1>WASH complex subunit FAM21A isoform 2 [Homo sapiens] NCBI>NP_001162578.1>WASH complex subunit FAM21C isoform 3 [Homo sapiens] NCBI>NP_001162577.1>WASH complex subunit FAM21C isoform 2 [Homo sapiens] NCBI>NP_001005751.1>WASH complex subunit FAM21A isoform 1 [Homo sapiens] NCBI>NP_056077.2>WASH complex subunit FAM21C isoform 1 [Homo sapiens] NCBI>XP_016871724.1>PREDICTED: WASH complex subunit FAM21A isoform X15 [Homo sapiens] NCBI>XP_016871723.1>PREDICTED: WASH complex subunit FAM21A isoform X14 [Homo sapiens] NCBI>XP_016871722.1>PREDICTED: WASH complex subunit FAM21A isoform X13 [Homo sapiens] NCBI>XP_016871721.1>PREDICTED: WASH complex subunit FAM21A isoform X10 [Homo sapiens] NCBI>XP_016871720.1>PREDICTED: WASH complex subunit FAM21A isoform X9 [Homo sapiens] NCBI>XP_016871719.1>PREDICTED: WASH complex subunit FAM21A isoform X7 [Homo sapiens] NCBI>XP_016871718.1>PREDICTED: WASH complex subunit FAM21A isoform X5 [Homo sapiens] NCBI>XP_016871717.1>PREDICTED: WASH complex subunit FAM21A isoform X4 [Homo sapiens] NCBI>XP_016871716.1>PREDICTED: WASH complex subunit FAM21A isoform X3 [Homo sapiens] NCBI>XP_016871514.1>PREDICTED: WASH complex subunit FAM21C isoform X18 [Homo sapiens] NCBI>XP_016871513.1>PREDICTED: WASH complex subunit FAM21C isoform X18 [Homo sapiens] NCBI>XP_016871512.1>PREDICTED: WASH complex subunit FAM21C isoform X16 [Ho
KIAA0592	R.VSLLFEDDVDSGGS*LFGS*PPTSVPPATK.K	S698S702	HPRD:11094_1	DDVDSGGSLFGSPPT	SGGSLFGSPPTSVPP		3	-1.32523	-3.77715	9340074	8012435	16325485	6056530	10022752	17686134	9083032		2222535	1045207	3807527			1461760		0.102578	0.732728																						2.44727	34.54	1.31703e+06	A0A087WYF6	WASHC2A	11094_1	A0A087WYF6_HUMAN					Manual Assigned Name:KIAA0592 HPRD>11094_1>KIAA0592 HPRD>17364_1>Similar to KIAA0592 protein SwissPROT>FA21A_HUMAN>Isoform 2 of WASH complex subunit FAM21A OS=Homo sapiens GN=FAM21A SwissPROT>FA21C_HUMAN>Isoform 4 of WASH complex subunit FAM21C OS=Homo sapiens GN=FAM21C IPI>A0A087WYF6> IPI>A0A096LPC5> IPI>A0A0A0MR88> IPI>E7ESD2> IPI>F8W7U3> IPI>J3KP36> IPI>Q641Q2> IPI>Q9Y4E1> IPI>Q641Q2-2> IPI>Q9Y4E1-1> IPI>Q9Y4E1-2> IPI>Q9Y4E1-3> IPI>Q9Y4E1-4> IPI>Q9Y4E1-5> IPI>Q9Y4E1-6> NCBI>NP_001317031.1>WASH complex subunit FAM21A isoform 3 [Homo sapiens] NCBI>NP_001317003.1>WASH complex subunit FAM21C isoform 4 [Homo sapiens] NCBI>NP_001278327.1>WASH complex subunit FAM21A isoform 2 [Homo sapiens] NCBI>NP_001162578.1>WASH complex subunit FAM21C isoform 3 [Homo sapiens] NCBI>NP_001162577.1>WASH complex subunit FAM21C isoform 2 [Homo sapiens] NCBI>NP_001005751.1>WASH complex subunit FAM21A isoform 1 [Homo sapiens] NCBI>NP_056077.2>WASH complex subunit FAM21C isoform 1 [Homo sapiens] NCBI>XP_016871724.1>PREDICTED: WASH complex subunit FAM21A isoform X15 [Homo sapiens] NCBI>XP_016871723.1>PREDICTED: WASH complex subunit FAM21A isoform X14 [Homo sapiens] NCBI>XP_016871722.1>PREDICTED: WASH complex subunit FAM21A isoform X13 [Homo sapiens] NCBI>XP_016871721.1>PREDICTED: WASH complex subunit FAM21A isoform X10 [Homo sapiens] NCBI>XP_016871720.1>PREDICTED: WASH complex subunit FAM21A isoform X9 [Homo sapiens] NCBI>XP_016871719.1>PREDICTED: WASH complex subunit FAM21A isoform X7 [Homo sapiens] NCBI>XP_016871718.1>PREDICTED: WASH complex subunit FAM21A isoform X5 [Homo sapiens] NCBI>XP_016871717.1>PREDICTED: WASH complex subunit FAM21A isoform X4 [Homo sapiens] NCBI>XP_016871716.1>PREDICTED: WASH complex subunit FAM21A isoform X3 [Homo sapiens] NCBI>XP_016871514.1>PREDICTED: WASH complex subunit FAM21C isoform X18 [Homo sapiens] NCBI>XP_016871513.1>PREDICTED: WASH complex subunit FAM21C isoform X18 [Homo sapiens] NCBI>XP_016871512.1>PREDICTED: WASH complex subunit FAM21C isoform X16 [Ho
KIAA0652 gene product	R.AS*PHDVLETIFVR.K	S324	HPRD:13809_1	NSSEGRASPHDVLET			2																					-12.2453	-2.9498	8636229	3013285	962383	1873794	11631925	202865	362826	570845		569752		329877	393318	1402182	4957836	0.0957569		0.503618	85.9965	45.49	1.33329e+06	O75143	ATG13	13809_1	ATG13_HUMAN	pre-autophagosomal structure	autophagic vacuole formation	protein binding		Manual Assigned Name:KIAA0652 gene product HPRD>13809_1>KIAA0652 gene product SwissPROT>ATG13_HUMAN>Isoform 3 of Autophagy-related protein 13 OS=Homo sapiens GN=ATG13 SwissPROT>K0652_HUMAN>Protein KIAA0652 IPI>O75143> IPI>H0YCL5> IPI>H0YEM7> IPI>O75143-2> IPI>O75143-3> IPI>O75143-4> IPI>O75143-5> NCBI>NP_001333289.1>autophagy-related protein 13 isoform j [Homo sapiens] NCBI>NP_001333288.1>autophagy-related protein 13 isoform i [Homo sapiens] NCBI>NP_001333287.1>autophagy-related protein 13 isoform i [Homo sapiens] NCBI>NP_001333286.1>autophagy-related protein 13 isoform i [Homo sapiens] NCBI>NP_001333285.1>autophagy-related protein 13 isoform g [Homo sapiens] NCBI>NP_001333284.1>autophagy-related protein 13 isoform g [Homo sapiens] NCBI>NP_001333283.1>autophagy-related protein 13 isoform f [Homo sapiens] NCBI>NP_001333282.1>autophagy-related protein 13 isoform f [Homo sapiens] NCBI>NP_001333281.1>autophagy-related protein 13 isoform f [Homo sapiens] NCBI>NP_001333280.1>autophagy-related protein 13 isoform f [Homo sapiens] NCBI>NP_001333279.1>autophagy-related protein 13 isoform f [Homo sapiens] NCBI>NP_001333278.1>autophagy-related protein 13 isoform f [Homo sapiens] NCBI>NP_001333277.1>autophagy-related protein 13 isoform f [Homo sapiens] NCBI>NP_001333275.1>autophagy-related protein 13 isoform f [Homo sapiens] NCBI>NP_001333273.1>autophagy-related protein 13 isoform f [Homo sapiens] NCBI>NP_001333271.1>autophagy-related protein 13 isoform f [Homo sapiens] NCBI>NP_001333269.1>autophagy-related protein 13 isoform e [Homo sapiens] NCBI>NP_001333267.1>autophagy-related protein 13 isoform e [Homo sapiens] NCBI>NP_001333266.1>autophagy-related protein 13 isoform d [Homo sapiens] NCBI>NP_001333265.1>autophagy-related protein 13 isoform d [Homo sapiens] NCBI>NP_001333264.1>autophagy-related protein 13 isoform d [Homo sapiens] NCBI>NP_001333263.1>autophagy-related protein 13 isoform d [Homo sapiens] NCBI>NP_001333262.1>autophagy-related protein 13 isoform d [Homo sapiens]
KIAA0683	R.TPQPGS*PSPNTPCLPEAAVSQPGSAVASDWR.V	S637	HPRD:10016_1	GRTPQPGSPSPNTPC			3	-1.00405	1.61946	1730930	5166416		8567429	6637121	10554342	3361120	2294386	5802931			9618748	16466579	4341099	5366710	0.98239		0.519511																					5.00602	57.36	57195.2	Q9Y4R8	TELO2	10016_1	TELO2_HUMAN	nucleus	microtubule cytoskeleton organization	protein binding		Manual Assigned Name:KIAA0683 HPRD>10016_1>KIAA0683 SwissPROT>TELO2_HUMAN>Telomere length regulation protein TEL2 homolog OS=Homo sapiens GN=TELO2 PE=1 SV=2 IPI>Q9Y4R8> IPI>H3BU45> NCBI>NP_057195.2>telomere length regulation protein TEL2 homolog [Homo sapiens] NCBI>XP_016879403.1>PREDICTED: telomere length regulation protein TEL2 homolog isoform X2 [Homo sapiens] NCBI>XP_011521080.1>PREDICTED: telomere length regulation protein TEL2 homolog isoform X3 [Homo sapiens] NCBI>XP_011521079.1>PREDICTED: telomere length regulation protein TEL2 homolog isoform X3 [Homo sapiens] NCBI>XP_011521078.1>PREDICTED: telomere length regulation protein TEL2 homolog isoform X1 [Homo sapiens] NCBI>XP_011521077.1>PREDICTED: telomere length regulation protein TEL2 homolog isoform X1 [Homo sapiens] NCBI>XP_011521076.1>PREDICTED: telomere length regulation protein TEL2 homolog isoform X1 [Homo sapiens] NCBI>XP_011521075.1>PREDICTED: telomere length regulation protein TEL2 homolog isoform X1 [Homo sapiens]
KIAA0683	R.TPQPGSPS*PNTPCLPEAAVSQPGSAVASDWR.V	S639	HPRD:10016_1	TPQPGSPSPNTPCLP			3	-1.12229	1.62849	1730930	5166416		8444823	6637121	10554342	3361120	2294386	5802931	2467557		9618748	16466579	4341099	5366710	0.859926		0.402315																					2.26648	55.08	57195.2	Q9Y4R8	TELO2	10016_1	TELO2_HUMAN	nucleus	microtubule cytoskeleton organization	protein binding		Manual Assigned Name:KIAA0683 HPRD>10016_1>KIAA0683 SwissPROT>TELO2_HUMAN>Telomere length regulation protein TEL2 homolog OS=Homo sapiens GN=TELO2 PE=1 SV=2 IPI>Q9Y4R8> IPI>H3BU45> NCBI>NP_057195.2>telomere length regulation protein TEL2 homolog [Homo sapiens] NCBI>XP_016879403.1>PREDICTED: telomere length regulation protein TEL2 homolog isoform X2 [Homo sapiens] NCBI>XP_011521080.1>PREDICTED: telomere length regulation protein TEL2 homolog isoform X3 [Homo sapiens] NCBI>XP_011521079.1>PREDICTED: telomere length regulation protein TEL2 homolog isoform X3 [Homo sapiens] NCBI>XP_011521078.1>PREDICTED: telomere length regulation protein TEL2 homolog isoform X1 [Homo sapiens] NCBI>XP_011521077.1>PREDICTED: telomere length regulation protein TEL2 homolog isoform X1 [Homo sapiens] NCBI>XP_011521076.1>PREDICTED: telomere length regulation protein TEL2 homolog isoform X1 [Homo sapiens] NCBI>XP_011521075.1>PREDICTED: telomere length regulation protein TEL2 homolog isoform X1 [Homo sapiens]
KIAA0683	R.T*PQPGSPSPNTPCLPEAAVSQPGSAVASDWR.V	T632	HPRD:10016_1	RPGCLGRTPQPGSPS			3	-1.2189	1.49942	1730930	5166416	7859909	8444823	6637121	10554342	3361120	2294386	5802931	2467557		9618748	16466579	4341099	5366710	0.728516		0.402315																					5.61616	48.83	57195.2	Q9Y4R8	TELO2	10016_1	TELO2_HUMAN	nucleus	microtubule cytoskeleton organization	protein binding		Manual Assigned Name:KIAA0683 HPRD>10016_1>KIAA0683 SwissPROT>TELO2_HUMAN>Telomere length regulation protein TEL2 homolog OS=Homo sapiens GN=TELO2 PE=1 SV=2 IPI>Q9Y4R8> IPI>H3BU45> NCBI>NP_057195.2>telomere length regulation protein TEL2 homolog [Homo sapiens] NCBI>XP_016879403.1>PREDICTED: telomere length regulation protein TEL2 homolog isoform X2 [Homo sapiens] NCBI>XP_011521080.1>PREDICTED: telomere length regulation protein TEL2 homolog isoform X3 [Homo sapiens] NCBI>XP_011521079.1>PREDICTED: telomere length regulation protein TEL2 homolog isoform X3 [Homo sapiens] NCBI>XP_011521078.1>PREDICTED: telomere length regulation protein TEL2 homolog isoform X1 [Homo sapiens] NCBI>XP_011521077.1>PREDICTED: telomere length regulation protein TEL2 homolog isoform X1 [Homo sapiens] NCBI>XP_011521076.1>PREDICTED: telomere length regulation protein TEL2 homolog isoform X1 [Homo sapiens] NCBI>XP_011521075.1>PREDICTED: telomere length regulation protein TEL2 homolog isoform X1 [Homo sapiens]
KIAA0685	K.AFS*PASPCAWNVCVTR.K	S766	HPRD:11102_1	QGPEKAFSPASPCAW			2	13.1593	19.6129	747403					6118921	6244240	9089867	17114306	10609160	14793081	12220284	21032273	15427914	9820031			0.293044																					13.8142	28.64	1.22983e+06	A0A0A0MSJ8	PPP6R2	11102_1	A0A0A0MSJ8_HUMAN					Manual Assigned Name:KIAA0685 HPRD>11102_1>KIAA0685 SwissPROT>K0685_HUMAN>Protein KIAA0685 SwissPROT>PP6R2_HUMAN>Isoform 6 of Serine/threonine-protein phosphatase 6 regulatory subunit 2 OS=Homo sapiens GN=PPP6R2 IPI>A0A0A0MSJ8> IPI>T1ECW5> IPI>O75170-2> IPI>O75170-3> IPI>O75170-4> IPI>O75170-5> IPI>O75170-6> NCBI>NP_001229829.1>serine/threonine-protein phosphatase 6 regulatory subunit 2 isoform 4 [Homo sapiens] NCBI>NP_001229828.1>serine/threonine-protein phosphatase 6 regulatory subunit 2 isoform 2 [Homo sapiens] NCBI>NP_001229827.1>serine/threonine-protein phosphatase 6 regulatory subunit 2 isoform 1 [Homo sapiens] NCBI>NP_055493.2>serine/threonine-protein phosphatase 6 regulatory subunit 2 isoform 3 [Homo sapiens] NCBI>XP_016884627.1>PREDICTED: serine/threonine-protein phosphatase 6 regulatory subunit 2 isoform X30 [Homo sapiens] NCBI>XP_016884626.1>PREDICTED: serine/threonine-protein phosphatase 6 regulatory subunit 2 isoform X29 [Homo sapiens] NCBI>XP_016884621.1>PREDICTED: serine/threonine-protein phosphatase 6 regulatory subunit 2 isoform X24 [Homo sapiens] NCBI>XP_016884620.1>PREDICTED: serine/threonine-protein phosphatase 6 regulatory subunit 2 isoform X24 [Homo sapiens] NCBI>XP_016884617.1>PREDICTED: serine/threonine-protein phosphatase 6 regulatory subunit 2 isoform X20 [Homo sapiens] NCBI>XP_016884616.1>PREDICTED: serine/threonine-protein phosphatase 6 regulatory subunit 2 isoform X18 [Homo sapiens] NCBI>XP_016884615.1>PREDICTED: serine/threonine-protein phosphatase 6 regulatory subunit 2 isoform X19 [Homo sapiens] NCBI>XP_016884614.1>PREDICTED: serine/threonine-protein phosphatase 6 regulatory subunit 2 isoform X18 [Homo sapiens] NCBI>XP_016884609.1>PREDICTED: serine/threonine-protein phosphatase 6 regulatory subunit 2 isoform X14 [Homo sapiens] NCBI>XP_011529033.1>PREDICTED: serine/threonine-protein phosphatase 6 regulatory subunit 2 isoform X12 [Homo sapiens] NCBI>XP_011529032.1>PREDICTED: serine/threonine-protein phosphatase 6 regulatory subunit 2 is
KIAA0692	R.NNS*PPTVGAFGHTR.C	S662	HPRD:19309_1	QNAARNNSPPTVGAF			3	1.40156	1.14837		115284			10030888		10953345	195543	8253455	9038513	290513	11637632	333840	1240889	15626082		0.739089	0.872784																					19.4088	19.14	55929.1	Q86XL3	ANKLE2	19309_1	ANKL2_HUMAN	integral to membrane	protein amino acid phosphorylation	ATP binding		Manual Assigned Name:KIAA0692 HPRD>19309_1>KIAA0692 IPI>Q86XL3> IPI>F5H1D4> IPI>Q86XL3-3> NCBI>NP_055929.1>ankyrin repeat and LEM domain-containing protein 2 [Homo sapiens] NCBI>XP_016874565.1>PREDICTED: ankyrin repeat and LEM domain-containing protein 2 isoform X4 [Homo sapiens] NCBI>XP_005266217.1>PREDICTED: ankyrin repeat and LEM domain-containing protein 2 isoform X1 [Homo sapiens] NCBI>XP_005266216.1>PREDICTED: ankyrin repeat and LEM domain-containing protein 2 isoform X1 [Homo sapiens]
KIAA0701 protein	K.SPVS*ES*VSPVVPDYLPTENGDFLSSK.R	S887S889	HPRD:13811_1	NTLKSPVSESVSPVV	LKSPVSESVSPVVPD		3																					-1.38858	-2.99433	3584391	16082958	17714117	5488107	17303905	8045014	7058556	10555576	7979206	9696126	5068795	8799933	757605	330723	5138777	0.315885	0.3129		23.7803	46.04	55869.1	A0A0C4DGH6	UHRF1BP1L	13811_1	A0A0C4DGH6_HUMAN					Manual Assigned Name:KIAA0701 protein HPRD>13811_1>KIAA0701 protein IPI>A0A0C4DGH6> IPI>A0JNW5> NCBI>NP_055869.1>UHRF1-binding protein 1-like isoform a [Homo sapiens] NCBI>XP_016874540.1>PREDICTED: UHRF1-binding protein 1-like isoform X6 [Homo sapiens] NCBI>XP_016874539.1>PREDICTED: UHRF1-binding protein 1-like isoform X6 [Homo sapiens] NCBI>XP_016874538.1>PREDICTED: UHRF1-binding protein 1-like isoform X5 [Homo sapiens] NCBI>XP_016874537.1>PREDICTED: UHRF1-binding protein 1-like isoform X4 [Homo sapiens] NCBI>XP_016874536.1>PREDICTED: UHRF1-binding protein 1-like isoform X1 [Homo sapiens] NCBI>XP_011536356.1>PREDICTED: UHRF1-binding protein 1-like isoform X7 [Homo sapiens] NCBI>XP_005268796.1>PREDICTED: UHRF1-binding protein 1-like isoform X3 [Homo sapiens] NCBI>XP_005268795.1>PREDICTED: UHRF1-binding protein 1-like isoform X2 [Homo sapiens]
KIAA0701 protein	K.SPVSES*VS*PVVPDYLPTENGDFLSSK.R	S889S891	HPRD:13811_1	LKSPVSESVSPVVPD	SPVSESVSPVVPDYL		3																					-1.41856	-1.5799	3584391	5959855	17276804	5884991	8070242	7953672	6664890	603486	6068491	7454268	5068795	8447757	6462181	406125	5424475	0.562016	0.904351		7.6153	37.43	55869.1	A0A0C4DGH6	UHRF1BP1L	13811_1	A0A0C4DGH6_HUMAN					Manual Assigned Name:KIAA0701 protein HPRD>13811_1>KIAA0701 protein IPI>A0A0C4DGH6> IPI>A0JNW5> NCBI>NP_055869.1>UHRF1-binding protein 1-like isoform a [Homo sapiens] NCBI>XP_016874540.1>PREDICTED: UHRF1-binding protein 1-like isoform X6 [Homo sapiens] NCBI>XP_016874539.1>PREDICTED: UHRF1-binding protein 1-like isoform X6 [Homo sapiens] NCBI>XP_016874538.1>PREDICTED: UHRF1-binding protein 1-like isoform X5 [Homo sapiens] NCBI>XP_016874537.1>PREDICTED: UHRF1-binding protein 1-like isoform X4 [Homo sapiens] NCBI>XP_016874536.1>PREDICTED: UHRF1-binding protein 1-like isoform X1 [Homo sapiens] NCBI>XP_011536356.1>PREDICTED: UHRF1-binding protein 1-like isoform X7 [Homo sapiens] NCBI>XP_005268796.1>PREDICTED: UHRF1-binding protein 1-like isoform X3 [Homo sapiens] NCBI>XP_005268795.1>PREDICTED: UHRF1-binding protein 1-like isoform X2 [Homo sapiens]
KIAA0701 protein	R.SMS*VDLSHIPLKDPLLFK.S	S935	HPRD:13811_1	MSDNRSMSVDLSHIP			3																					14.1463	15.7895	184610				227118	569575	1511252	2374229	6002845	4103193	3331425			3169559			0.16409		7.5708	27.71	55869.1	A0A0C4DGH6	UHRF1BP1L	13811_1	A0A0C4DGH6_HUMAN					Manual Assigned Name:KIAA0701 protein HPRD>13811_1>KIAA0701 protein IPI>A0A0C4DGH6> IPI>A0JNW5> NCBI>NP_055869.1>UHRF1-binding protein 1-like isoform a [Homo sapiens] NCBI>XP_016874540.1>PREDICTED: UHRF1-binding protein 1-like isoform X6 [Homo sapiens] NCBI>XP_016874539.1>PREDICTED: UHRF1-binding protein 1-like isoform X6 [Homo sapiens] NCBI>XP_016874538.1>PREDICTED: UHRF1-binding protein 1-like isoform X5 [Homo sapiens] NCBI>XP_016874537.1>PREDICTED: UHRF1-binding protein 1-like isoform X4 [Homo sapiens] NCBI>XP_016874536.1>PREDICTED: UHRF1-binding protein 1-like isoform X1 [Homo sapiens] NCBI>XP_011536356.1>PREDICTED: UHRF1-binding protein 1-like isoform X7 [Homo sapiens] NCBI>XP_005268796.1>PREDICTED: UHRF1-binding protein 1-like isoform X3 [Homo sapiens] NCBI>XP_005268795.1>PREDICTED: UHRF1-binding protein 1-like isoform X2 [Homo sapiens]
KIAA0748	K.S*LDLSITQQK.W	S454	HPRD:19363_1	LMGRKVKSLDLSITQ			2																					2.25711	2.78082	8470592	2262365	3511213	1476234	2111330	2973319	5730357	1469283	11816455	18258750	14744157	5413530	15629899	2173014	11626226		0.535211	0.314387	61.4181	77.56	1.24877e+06	A2RU30	TESPA1	19363_1	TESP1_HUMAN					Manual Assigned Name:KIAA0748 HPRD>19363_1>KIAA0748 SwissPROT>K0748_HUMAN>Isoform 3 of Uncharacterized protein KIAA0748 OS=Homo sapiens GN=KIAA0748 IPI>A2RU30> IPI>H0YEX3> IPI>A2RU30-2> IPI>A2RU30-3> NCBI>NP_001248773.1>protein TESPA1 isoform 2 [Homo sapiens] NCBI>NP_001129502.1>protein TESPA1 isoform 1 [Homo sapiens] NCBI>NP_001092285.1>protein TESPA1 isoform 1 [Homo sapiens] NCBI>NP_055611.1>protein TESPA1 isoform 2 [Homo sapiens] NCBI>XP_016875752.1>PREDICTED: protein TESPA1 isoform X1 [Homo sapiens] NCBI>XP_016875751.1>PREDICTED: protein TESPA1 isoform X1 [Homo sapiens] NCBI>XP_011537339.1>PREDICTED: protein TESPA1 isoform X1 [Homo sapiens] NCBI>XP_011537338.1>PREDICTED: protein TESPA1 isoform X1 [Homo sapiens] NCBI>XP_011537337.1>PREDICTED: protein TESPA1 isoform X1 [Homo sapiens] NCBI>XP_006719778.1>PREDICTED: protein TESPA1 isoform X1 [Homo sapiens] NCBI>XP_005269304.1>PREDICTED: protein TESPA1 isoform X2 [Homo sapiens]
KIAA0776	R.KDDDS*DDESQSSHTGK.K	S458	HPRD:11109_1				2																					2.60674	1.23301	4136349	5406331	7974775	1447300	464692	4028708	8769599		11704996	16014765	14620099	751667		1348711	2444856	0.969136	0.386453		69.606	98.59	56138.1	O94874	UFL1	11109_1	UFL1_HUMAN	integral to membrane	autophagic vacuole formation	protein binding		Manual Assigned Name:KIAA0776 HPRD>11109_1>S458>KIAA0776 SwissPROT>K0776_HUMAN>S458>Protein KIAA0776 SwissPROT>UFL1_HUMAN>S458>Isoform 3 of E3 UFM1-protein ligase 1 OS=Homo sapiens GN=KIAA0776 IPI>O94874>S458> IPI>O94874-2>S458> IPI>O94874-3>S458> NCBI>NP_056138.1>S458>E3 UFM1-protein ligase 1 [Homo sapiens]
KIAA0776	R.KSS*VTEE.-	S790	HPRD:11109_1	VLKSRKSSVTEE___			2																					1.65799	2.03155	22062675	20364181	9394661	8448015	5911746	15582234	26361761	5028374	29009851	33745599	29497590	19260327	43512281	20138881	22041444		0.581327	0.209231	12.0862	23.72	56138.1	O94874	UFL1	11109_1	UFL1_HUMAN	integral to membrane intracellular	autophagic vacuole formation phosphatidylserine biosynthetic process	protein binding		Manual Assigned Name:KIAA0776 HPRD>11109_1>KIAA0776 SwissPROT>K0776_HUMAN>Protein KIAA0776 IPI>O94874> IPI>O94874-2> NCBI>NP_056138.1>E3 UFM1-protein ligase 1 [Homo sapiens]
KIAA0912 protein	R.NVS*PEFVPCEGEGGFGLHK.K	S1405	HPRD:16778_1	NSLPRNVSPEFVPCE			3	2.63711	2.82284	10360094	3514754	3542169	792062	1964125	1055645	8190210	1919940	16428697	25604531	15289610	6409697	22600182	1767057	10879180		0.578479	0.334804																					100	47.88	1.18193e+06	O94986	CEP152	16778_1	CE152_HUMAN	cytosol	cell proliferation	protein binding		Manual Assigned Name:KIAA0912 protein HPRD>16778_1>KIAA0912 protein IPI>O94986> IPI>O94986-3> NCBI>NP_001181927.1>centrosomal protein of 152 kDa isoform 1 [Homo sapiens] NCBI>NP_055800.2>centrosomal protein of 152 kDa isoform 2 [Homo sapiens] NCBI>XP_016877504.1>PREDICTED: centrosomal protein of 152 kDa isoform X8 [Homo sapiens] NCBI>XP_016877503.1>PREDICTED: centrosomal protein of 152 kDa isoform X3 [Homo sapiens] NCBI>XP_011519683.1>PREDICTED: centrosomal protein of 152 kDa isoform X8 [Homo sapiens] NCBI>XP_011519675.1>PREDICTED: centrosomal protein of 152 kDa isoform X2 [Homo sapiens] NCBI>XP_006720500.1>PREDICTED: centrosomal protein of 152 kDa isoform X1 [Homo sapiens]
KIAA0912 protein	R.THLQLRS*ELDK.L	S717	HPRD:16778_1	RTHLQLRSELDKLNK			2																																									3.95759	16.5	1.18193e+06	O94986	CEP152	16778_1	CE152_HUMAN	cytosol	cell proliferation	protein binding		Manual Assigned Name:KIAA0912 protein HPRD>16778_1>KIAA0912 protein SwissPROT>CE152_HUMAN>Isoform 2 of Centrosomal protein of 152 kDa OS=Homo sapiens GN=CEP152 IPI>O94986> IPI>O94986-1> IPI>O94986-2> IPI>O94986-3> NCBI>NP_001181927.1>centrosomal protein of 152 kDa isoform 1 [Homo sapiens] NCBI>NP_055800.2>centrosomal protein of 152 kDa isoform 2 [Homo sapiens] NCBI>XP_016877505.1>PREDICTED: centrosomal protein of 152 kDa isoform X9 [Homo sapiens] NCBI>XP_016877504.1>PREDICTED: centrosomal protein of 152 kDa isoform X8 [Homo sapiens] NCBI>XP_016877503.1>PREDICTED: centrosomal protein of 152 kDa isoform X3 [Homo sapiens] NCBI>XP_011519683.1>PREDICTED: centrosomal protein of 152 kDa isoform X8 [Homo sapiens] NCBI>XP_011519681.1>PREDICTED: centrosomal protein of 152 kDa isoform X7 [Homo sapiens] NCBI>XP_011519680.1>PREDICTED: centrosomal protein of 152 kDa isoform X6 [Homo sapiens] NCBI>XP_011519677.1>PREDICTED: centrosomal protein of 152 kDa isoform X5 [Homo sapiens] NCBI>XP_011519676.1>PREDICTED: centrosomal protein of 152 kDa isoform X4 [Homo sapiens] NCBI>XP_011519675.1>PREDICTED: centrosomal protein of 152 kDa isoform X2 [Homo sapiens] NCBI>XP_006720500.1>PREDICTED: centrosomal protein of 152 kDa isoform X1 [Homo sapiens]
KIAA0999 protein	K.TWCGS*PPYAAPELFEGK.E	S167	HPRD:11121_1	LLKTWCGSPPYAAPE			2																					2.64217	2.61221	22221223	5266906	5711291	8673091	10584764	13624864	36687104	7178133	44756024	36355108	35966630	14261249	51102648	3309409	32389221		0.314675	0.480731	-0.537443	47.89	1.26868e+06	H0Y494	SIK3	11121_1	H0Y494_HUMAN	cytoplasm	protein amino acid phosphorylation	ATP binding protein binding		Manual Assigned Name:KIAA0999 protein HPRD>11121_1>KIAA0999 protein SwissPROT>SIK3_HUMAN>Isoform 3 of Serine/threonine-protein kinase SIK3 OS=Homo sapiens GN=SIK3 IPI>H0Y494> IPI>J3KPC8> IPI>Q9Y2K2> IPI>H0Y4E8> IPI>H7C3X8> IPI>Q9Y2K2-3> IPI>Q9Y2K2-4> IPI>Q9Y2K2-7> IPI>Q9Y2K2-8> NCBI>NP_001268678.1>serine/threonine-protein kinase SIK3 isoform 3 [Homo sapiens] NCBI>NP_001268677.1>serine/threonine-protein kinase SIK3 isoform 2 [Homo sapiens] NCBI>NP_079440.3>serine/threonine-protein kinase SIK3 isoform 1 [Homo sapiens] NCBI>XP_016872915.1>PREDICTED: serine/threonine-protein kinase SIK3 isoform X6 [Homo sapiens] NCBI>XP_016872914.1>PREDICTED: serine/threonine-protein kinase SIK3 isoform X6 [Homo sapiens] NCBI>XP_016872913.1>PREDICTED: serine/threonine-protein kinase SIK3 isoform X5 [Homo sapiens] NCBI>XP_011541028.1>PREDICTED: serine/threonine-protein kinase SIK3 isoform X9 [Homo sapiens] NCBI>XP_011541027.1>PREDICTED: serine/threonine-protein kinase SIK3 isoform X6 [Homo sapiens] NCBI>XP_011541026.1>PREDICTED: serine/threonine-protein kinase SIK3 isoform X6 [Homo sapiens] NCBI>XP_011541025.1>PREDICTED: serine/threonine-protein kinase SIK3 isoform X6 [Homo sapiens] NCBI>XP_011541024.1>PREDICTED: serine/threonine-protein kinase SIK3 isoform X3 [Homo sapiens] NCBI>XP_011541023.1>PREDICTED: serine/threonine-protein kinase SIK3 isoform X1 [Homo sapiens] NCBI>XP_005271541.2>PREDICTED: serine/threonine-protein kinase SIK3 isoform X4 [Homo sapiens] NCBI>XP_005271539.2>PREDICTED: serine/threonine-protein kinase SIK3 isoform X2 [Homo sapiens] NCBI>XP_005271538.1>PREDICTED: serine/threonine-protein kinase SIK3 isoform X1 [Homo sapiens]
KIAA0999 protein	R.RFS*DGAASIQAFK.A	S568	HPRD:11121_1	FSPVRRFSDGAASIQ			2																																									60.2879	51.04	1.26868e+06	H0Y494	SIK3	11121_1	H0Y494_HUMAN	cytoplasm	protein amino acid phosphorylation	ATP binding protein binding		Manual Assigned Name:KIAA0999 protein HPRD>11121_1>KIAA0999 protein SwissPROT>SIK3_HUMAN>Isoform 3 of Serine/threonine-protein kinase SIK3 OS=Homo sapiens GN=SIK3 IPI>H0Y494> IPI>J3KPC8> IPI>Q9Y2K2> IPI>H0Y4E8> IPI>Q9Y2K2-3> IPI>Q9Y2K2-4> IPI>Q9Y2K2-7> IPI>Q9Y2K2-8> NCBI>NP_001268678.1>serine/threonine-protein kinase SIK3 isoform 3 [Homo sapiens] NCBI>NP_001268677.1>serine/threonine-protein kinase SIK3 isoform 2 [Homo sapiens] NCBI>NP_079440.3>serine/threonine-protein kinase SIK3 isoform 1 [Homo sapiens] NCBI>XP_016872916.1>PREDICTED: serine/threonine-protein kinase SIK3 isoform X8 [Homo sapiens] NCBI>XP_016872915.1>PREDICTED: serine/threonine-protein kinase SIK3 isoform X6 [Homo sapiens] NCBI>XP_016872914.1>PREDICTED: serine/threonine-protein kinase SIK3 isoform X6 [Homo sapiens] NCBI>XP_016872913.1>PREDICTED: serine/threonine-protein kinase SIK3 isoform X5 [Homo sapiens] NCBI>XP_011541027.1>PREDICTED: serine/threonine-protein kinase SIK3 isoform X6 [Homo sapiens] NCBI>XP_011541026.1>PREDICTED: serine/threonine-protein kinase SIK3 isoform X6 [Homo sapiens] NCBI>XP_011541025.1>PREDICTED: serine/threonine-protein kinase SIK3 isoform X6 [Homo sapiens] NCBI>XP_011541024.1>PREDICTED: serine/threonine-protein kinase SIK3 isoform X3 [Homo sapiens] NCBI>XP_011541023.1>PREDICTED: serine/threonine-protein kinase SIK3 isoform X1 [Homo sapiens] NCBI>XP_005271542.1>PREDICTED: serine/threonine-protein kinase SIK3 isoform X7 [Homo sapiens] NCBI>XP_005271541.2>PREDICTED: serine/threonine-protein kinase SIK3 isoform X4 [Homo sapiens] NCBI>XP_005271539.2>PREDICTED: serine/threonine-protein kinase SIK3 isoform X2 [Homo sapiens] NCBI>XP_005271538.1>PREDICTED: serine/threonine-protein kinase SIK3 isoform X1 [Homo sapiens]
KIAA0999 protein	K.T*WCGSPPYAAPELFEGK.E	T163	HPRD:11121_1	TPGQLLKTWCGSPPY			2																					2.09108	1.87448	22291507	5266906	7828553	11422362	10584764	13624864	18101364	7178133	44756024	36355108	6898663	14261249	50725796	3309409	32389221		0.428517	0.767422	37.8369	89.62	1.26868e+06	H0Y494	SIK3	11121_1	H0Y494_HUMAN	cytoplasm	protein amino acid phosphorylation	ATP binding protein binding		Manual Assigned Name:KIAA0999 protein HPRD>11121_1>KIAA0999 protein SwissPROT>SIK3_HUMAN>Isoform 3 of Serine/threonine-protein kinase SIK3 OS=Homo sapiens GN=SIK3 IPI>H0Y494> IPI>J3KPC8> IPI>Q9Y2K2> IPI>H0Y4E8> IPI>H7C3X8> IPI>Q9Y2K2-3> IPI>Q9Y2K2-4> IPI>Q9Y2K2-7> IPI>Q9Y2K2-8> NCBI>NP_001268678.1>serine/threonine-protein kinase SIK3 isoform 3 [Homo sapiens] NCBI>NP_001268677.1>serine/threonine-protein kinase SIK3 isoform 2 [Homo sapiens] NCBI>NP_079440.3>serine/threonine-protein kinase SIK3 isoform 1 [Homo sapiens] NCBI>XP_016872915.1>PREDICTED: serine/threonine-protein kinase SIK3 isoform X6 [Homo sapiens] NCBI>XP_016872914.1>PREDICTED: serine/threonine-protein kinase SIK3 isoform X6 [Homo sapiens] NCBI>XP_016872913.1>PREDICTED: serine/threonine-protein kinase SIK3 isoform X5 [Homo sapiens] NCBI>XP_011541028.1>PREDICTED: serine/threonine-protein kinase SIK3 isoform X9 [Homo sapiens] NCBI>XP_011541027.1>PREDICTED: serine/threonine-protein kinase SIK3 isoform X6 [Homo sapiens] NCBI>XP_011541026.1>PREDICTED: serine/threonine-protein kinase SIK3 isoform X6 [Homo sapiens] NCBI>XP_011541025.1>PREDICTED: serine/threonine-protein kinase SIK3 isoform X6 [Homo sapiens] NCBI>XP_011541024.1>PREDICTED: serine/threonine-protein kinase SIK3 isoform X3 [Homo sapiens] NCBI>XP_011541023.1>PREDICTED: serine/threonine-protein kinase SIK3 isoform X1 [Homo sapiens] NCBI>XP_005271541.2>PREDICTED: serine/threonine-protein kinase SIK3 isoform X4 [Homo sapiens] NCBI>XP_005271539.2>PREDICTED: serine/threonine-protein kinase SIK3 isoform X2 [Homo sapiens] NCBI>XP_005271538.1>PREDICTED: serine/threonine-protein kinase SIK3 isoform X1 [Homo sapiens]
KIAA1002 protein	K.ASS*FSGISILTR.G	S10	HPRD:13827_1	PPVTKASSFSGISIL			2	8.07186	6.32807	5041972	2551811	2300862	1886498	937262	17795950	12287715	25034221	29356769	18186533	11467189	14253394	20877634	20323611	13561117		0.0064364	0.00772877																					10.2449	66.56	1.31705e+06	A0A0U1RRA6	R3HDM2	13827_1	A0A0U1RRA6_HUMAN	nucleus intracellular	DNA recombination translation cell proliferation	nucleic acid binding		Manual Assigned Name:KIAA1002 protein HPRD>13827_1>KIAA1002 protein SwissPROT>K1002_HUMAN>R3H domain protein KIAA1002 (Fragment) SwissPROT>R3HD2_HUMAN>Isoform 2 of R3H domain-containing protein 2 OS=Homo sapiens GN=R3HDM2 IPI>A0A0U1RRA6> IPI>B5MCG9> IPI>B5MCU0> IPI>Q9Y2K5> IPI>H0YIX9> IPI>H7C0E9> IPI>Q9Y2K5-2> IPI>Q9Y2K5-3> NCBI>NP_001317052.1>R3H domain-containing protein 2 isoform 3 [Homo sapiens] NCBI>NP_001317051.1>R3H domain-containing protein 2 isoform 1 [Homo sapiens] NCBI>NP_001317050.1>R3H domain-containing protein 2 isoform 1 [Homo sapiens] NCBI>NP_055740.3>R3H domain-containing protein 2 isoform 2 [Homo sapiens] NCBI>XP_016874522.1>PREDICTED: R3H domain-containing protein 2 isoform X34 [Homo sapiens] NCBI>XP_016874521.1>PREDICTED: R3H domain-containing protein 2 isoform X34 [Homo sapiens] NCBI>XP_016874520.1>PREDICTED: R3H domain-containing protein 2 isoform X33 [Homo sapiens] NCBI>XP_016874519.1>PREDICTED: R3H domain-containing protein 2 isoform X32 [Homo sapiens] NCBI>XP_016874518.1>PREDICTED: R3H domain-containing protein 2 isoform X31 [Homo sapiens] NCBI>XP_016874517.1>PREDICTED: R3H domain-containing protein 2 isoform X30 [Homo sapiens] NCBI>XP_016874516.1>PREDICTED: R3H domain-containing protein 2 isoform X30 [Homo sapiens] NCBI>XP_016874514.1>PREDICTED: R3H domain-containing protein 2 isoform X27 [Homo sapiens] NCBI>XP_016874513.1>PREDICTED: R3H domain-containing protein 2 isoform X26 [Homo sapiens] NCBI>XP_016874512.1>PREDICTED: R3H domain-containing protein 2 isoform X26 [Homo sapiens] NCBI>XP_016874511.1>PREDICTED: R3H domain-containing protein 2 isoform X26 [Homo sapiens] NCBI>XP_016874510.1>PREDICTED: R3H domain-containing protein 2 isoform X26 [Homo sapiens] NCBI>XP_016874509.1>PREDICTED: R3H domain-containing protein 2 isoform X25 [Homo sapiens] NCBI>XP_016874508.1>PREDICTED: R3H domain-containing protein 2 isoform X24 [Homo sapiens] NCBI>XP_016874507.1>PREDICTED: R3H domain-containing protein 2 isoform X13 [Homo sapiens] NCBI>XP_016874504.1
KIAA1002 protein	K.AS*SFSGISILTR.G	S9	HPRD:13827_1	RPPVTKASSFSGISI			2	8.07186	6.29449	5041972	2551811	2300862	1886498	937262	17795950	12287715	25034221	29356769	18186533	11346903	14149653	20674574	20323611	13561117		0.0064364	0.00780445																					12.2185	74.27	1.31705e+06	A0A0U1RRA6	R3HDM2	13827_1	A0A0U1RRA6_HUMAN	nucleus intracellular	DNA recombination translation cell proliferation	nucleic acid binding		Manual Assigned Name:KIAA1002 protein HPRD>13827_1>KIAA1002 protein SwissPROT>K1002_HUMAN>R3H domain protein KIAA1002 (Fragment) SwissPROT>R3HD2_HUMAN>Isoform 2 of R3H domain-containing protein 2 OS=Homo sapiens GN=R3HDM2 IPI>A0A0U1RRA6> IPI>B5MCG9> IPI>B5MCU0> IPI>Q9Y2K5> IPI>H0YIX9> IPI>H7C0E9> IPI>Q9Y2K5-2> IPI>Q9Y2K5-3> NCBI>NP_001317052.1>R3H domain-containing protein 2 isoform 3 [Homo sapiens] NCBI>NP_001317051.1>R3H domain-containing protein 2 isoform 1 [Homo sapiens] NCBI>NP_001317050.1>R3H domain-containing protein 2 isoform 1 [Homo sapiens] NCBI>NP_055740.3>R3H domain-containing protein 2 isoform 2 [Homo sapiens] NCBI>XP_016874522.1>PREDICTED: R3H domain-containing protein 2 isoform X34 [Homo sapiens] NCBI>XP_016874521.1>PREDICTED: R3H domain-containing protein 2 isoform X34 [Homo sapiens] NCBI>XP_016874520.1>PREDICTED: R3H domain-containing protein 2 isoform X33 [Homo sapiens] NCBI>XP_016874519.1>PREDICTED: R3H domain-containing protein 2 isoform X32 [Homo sapiens] NCBI>XP_016874518.1>PREDICTED: R3H domain-containing protein 2 isoform X31 [Homo sapiens] NCBI>XP_016874517.1>PREDICTED: R3H domain-containing protein 2 isoform X30 [Homo sapiens] NCBI>XP_016874516.1>PREDICTED: R3H domain-containing protein 2 isoform X30 [Homo sapiens] NCBI>XP_016874514.1>PREDICTED: R3H domain-containing protein 2 isoform X27 [Homo sapiens] NCBI>XP_016874513.1>PREDICTED: R3H domain-containing protein 2 isoform X26 [Homo sapiens] NCBI>XP_016874512.1>PREDICTED: R3H domain-containing protein 2 isoform X26 [Homo sapiens] NCBI>XP_016874511.1>PREDICTED: R3H domain-containing protein 2 isoform X26 [Homo sapiens] NCBI>XP_016874510.1>PREDICTED: R3H domain-containing protein 2 isoform X26 [Homo sapiens] NCBI>XP_016874509.1>PREDICTED: R3H domain-containing protein 2 isoform X25 [Homo sapiens] NCBI>XP_016874508.1>PREDICTED: R3H domain-containing protein 2 isoform X24 [Homo sapiens] NCBI>XP_016874507.1>PREDICTED: R3H domain-containing protein 2 isoform X13 [Homo sapiens] NCBI>XP_016874504.1
KIAA1115 protein	K.NMVDLVNTHHLHS*SSDDEDDRLK.E	S539	HPRD:17207_1	VNTHHLHSSSDDEDD			3	2.4005	2.16974	15477411	4145034					14155495		23106178	33393777	26006430	14920560	29723817		14500443		0.412423	0.355344																					-0.315171	21.95	55746.3	Q9UPN7	PPP6R1	17207_1	PP6R1_HUMAN	cytoplasm	lipid metabolic process	protein binding		Manual Assigned Name:KIAA1115 protein HPRD>17207_1>KIAA1115 protein SwissPROT>K1115_HUMAN>Protein KIAA1115 SwissPROT>PP6R1_HUMAN>Serine/threonine-protein phosphatase 6 regulatory subunit 1 OS=Homo sapiens GN=PPP6R1 PE=1 SV=5 IPI>Q9UPN7> NCBI>NP_055746.3>serine/threonine-protein phosphatase 6 regulatory subunit 1 [Homo sapiens]
KIAA1115 protein	K.NMVDLVNTHHLHS*S*SDDEDDRLK.E	S539S540	HPRD:17207_1	VNTHHLHSSSDDEDD	NTHHLHSSSDDEDDR		3	2.51671	3.34037	9550018	1078937	2410683	859478		1173194	9009326		11134373	13663147	16641220	5958376	18193920	5131528	12110126		0.452406	0.156369																					10.9728	37.97	55746.3	Q9UPN7	PPP6R1	17207_1	PP6R1_HUMAN	cytoplasm	lipid metabolic process	protein binding		Manual Assigned Name:KIAA1115 protein HPRD>17207_1>KIAA1115 protein SwissPROT>K1115_HUMAN>Protein KIAA1115 SwissPROT>PP6R1_HUMAN>Serine/threonine-protein phosphatase 6 regulatory subunit 1 OS=Homo sapiens GN=PPP6R1 PE=1 SV=5 IPI>Q9UPN7> NCBI>NP_055746.3>serine/threonine-protein phosphatase 6 regulatory subunit 1 [Homo sapiens]
KIAA1115 protein	K.NMVDLVNTHHLHS*S*S*DDEDDRLK.E	S539S540S541	HPRD:17207_1	VNTHHLHSSSDDEDD	NTHHLHSSSDDEDDR	THHLHSSSDDEDDRL	3	1.82775	2.05827	47789841	19499483	17794050	10138148	17934404	15562877	56753700	7777545	52859277	73867573	68515867	22982722	83223085	11223582	46960624		0.610594	0.431779																					14.9572	30.28	55746.3	Q9UPN7	PPP6R1	17207_1	PP6R1_HUMAN	cytoplasm	lipid metabolic process	protein binding		Manual Assigned Name:KIAA1115 protein HPRD>17207_1>KIAA1115 protein SwissPROT>K1115_HUMAN>Protein KIAA1115 SwissPROT>PP6R1_HUMAN>Serine/threonine-protein phosphatase 6 regulatory subunit 1 OS=Homo sapiens GN=PPP6R1 PE=1 SV=5 IPI>Q9UPN7> NCBI>NP_055746.3>serine/threonine-protein phosphatase 6 regulatory subunit 1 [Homo sapiens]
KIAA1115 protein	K.NMVDLVNTHHLHS*SS*DDEDDRLK.E	S539S541	HPRD:17207_1	VNTHHLHSSSDDEDD	THHLHSSSDDEDDRL		4																																									7.94863	16.86	55746.3	Q9UPN7	PPP6R1	17207_1	PP6R1_HUMAN	cytoplasm	lipid metabolic process	protein binding		Manual Assigned Name:KIAA1115 protein HPRD>17207_1>KIAA1115 protein SwissPROT>K1115_HUMAN>Protein KIAA1115 SwissPROT>PP6R1_HUMAN>Serine/threonine-protein phosphatase 6 regulatory subunit 1 OS=Homo sapiens GN=PPP6R1 PE=1 SV=5 IPI>Q9UPN7> NCBI>NP_055746.3>serine/threonine-protein phosphatase 6 regulatory subunit 1 [Homo sapiens]
KIAA1115 protein	K.NMVDLVNTHHLHSS*SDDEDDRLK.E	S540	HPRD:17207_1				3	2.45315	1.25323	15477411	4145034					14155495		23106178	34943402	944976	14986241	29723817	1353302	14470424		0.451685																						13.9358	48.22	55746.3	Q9UPN7	PPP6R1	17207_1	PP6R1_HUMAN	cytoplasm	lipid metabolic process	protein binding		Manual Assigned Name:KIAA1115 protein HPRD>17207_1>S540>KIAA1115 protein SwissPROT>K1115_HUMAN>S530>Protein KIAA1115 SwissPROT>PP6R1_HUMAN>S530>Serine/threonine-protein phosphatase 6 regulatory subunit 1 OS=Homo sapiens GN=PPP6R1 PE=1 SV=5 IPI>Q9UPN7>S530> NCBI>NP_055746.3>S530>serine/threonine-protein phosphatase 6 regulatory subunit 1 [Homo sapiens]
KIAA1115 protein	K.NMVDLVNTHHLHSS*S*DDEDDRLK.E	S540S541	HPRD:17207_1	NTHHLHSSSDDEDDR	THHLHSSSDDEDDRL		3																																									12.7206	55.95	55746.3	Q9UPN7	PPP6R1	17207_1	PP6R1_HUMAN	cytoplasm	lipid metabolic process	protein binding		Manual Assigned Name:KIAA1115 protein HPRD>17207_1>KIAA1115 protein SwissPROT>K1115_HUMAN>Protein KIAA1115 SwissPROT>PP6R1_HUMAN>Serine/threonine-protein phosphatase 6 regulatory subunit 1 OS=Homo sapiens GN=PPP6R1 PE=1 SV=5 IPI>Q9UPN7> NCBI>NP_055746.3>serine/threonine-protein phosphatase 6 regulatory subunit 1 [Homo sapiens]
KIAA1115 protein	K.NMVDLVNTHHLHSSS*DDEDDRLK.E	S541	HPRD:17207_1	THHLHSSSDDEDDRL			3	2.48337	-1.0873	15510255		3863253				14192250		23064210	34910990	25890956	456915			379020		0.360246																						11.3033	41.83	55746.3	Q9UPN7	PPP6R1	17207_1	PP6R1_HUMAN	cytoplasm	lipid metabolic process	protein binding		Manual Assigned Name:KIAA1115 protein HPRD>17207_1>KIAA1115 protein SwissPROT>K1115_HUMAN>Protein KIAA1115 SwissPROT>PP6R1_HUMAN>Serine/threonine-protein phosphatase 6 regulatory subunit 1 OS=Homo sapiens GN=PPP6R1 PE=1 SV=5 IPI>Q9UPN7> NCBI>NP_055746.3>serine/threonine-protein phosphatase 6 regulatory subunit 1 [Homo sapiens]
KIAA1115 protein	R.IQQFDDDEEEEDEEEAQGS*GES*DGEDGAWQGSQLAR.G	S645S648	HPRD:17207_1	DEEEAQGSGESDGED	EAQGSGESDGEDGAW		3	1.42157	-1.21331				6329970	6202398			8907837				4872210	2140485	9260669	4384834																								75.2474	101.44	55746.3	Q9UPN7	PPP6R1	17207_1	PP6R1_HUMAN	cytoplasm	lipid metabolic process	protein binding		Manual Assigned Name:KIAA1115 protein HPRD>17207_1>KIAA1115 protein SwissPROT>K1115_HUMAN>Protein KIAA1115 SwissPROT>PP6R1_HUMAN>Serine/threonine-protein phosphatase 6 regulatory subunit 1 OS=Homo sapiens GN=PPP6R1 PE=1 SV=5 IPI>Q9UPN7> NCBI>NP_055746.3>serine/threonine-protein phosphatase 6 regulatory subunit 1 [Homo sapiens]
KIAA1115 protein	R.S*GGS*T*DSEDEEEEDEEEEEDEEGIGCAAR.G	S674S677T678	HPRD:17207_1	GQPPGVRSGGSTDSE	PGVRSGGSTDSEDEE	GVRSGGSTDSEDEEE	3																							861390																		4.27023	85.83	55746.3	Q9UPN7	PPP6R1	17207_1	PP6R1_HUMAN	cytoplasm	lipid metabolic process	protein binding		Manual Assigned Name:KIAA1115 protein HPRD>17207_1>KIAA1115 protein SwissPROT>K1115_HUMAN>Protein KIAA1115 SwissPROT>PP6R1_HUMAN>Serine/threonine-protein phosphatase 6 regulatory subunit 1 OS=Homo sapiens GN=PPP6R1 PE=1 SV=5 IPI>Q9UPN7> NCBI>NP_055746.3>serine/threonine-protein phosphatase 6 regulatory subunit 1 [Homo sapiens]
KIAA1115 protein	R.SGGS*T*DS*EDEEEEDEEEEEDEEGIGCAAR.G	S677T678S680	HPRD:17207_1	PGVRSGGSTDSEDEE	GVRSGGSTDSEDEEE	RSGGSTDSEDEEEED	3	1.08625	1.30997	11657344	14422470	6450560	14127369	17069302	11948214	8911467	20507697	13223381	14632687	6367459	21578219	21672256	24849535	9012991		0.801332	0.737065																					6.23169	68.31	55746.3	Q9UPN7	PPP6R1	17207_1	PP6R1_HUMAN	cytoplasm	lipid metabolic process	protein binding		Manual Assigned Name:KIAA1115 protein HPRD>17207_1>KIAA1115 protein SwissPROT>K1115_HUMAN>Protein KIAA1115 SwissPROT>PP6R1_HUMAN>Serine/threonine-protein phosphatase 6 regulatory subunit 1 OS=Homo sapiens GN=PPP6R1 PE=1 SV=5 IPI>Q9UPN7> NCBI>NP_055746.3>serine/threonine-protein phosphatase 6 regulatory subunit 1 [Homo sapiens]
KIAA1115 protein	R.GGATPLSYPS*PGPQPPGPSWTATFDPVPTDAPTSPR.V	S712	HPRD:17207_1	ATPLSYPSPGPQPPG			3	2.66637	4.46682	7236440	17151728	14046410	12741076	13844605	35128892	29076057	41597698	40789655	26775757	45171218	63022260	51281450	82337982	48620999		0.0119922	0.00350876																					12.1748	31.11	55746.3	Q9UPN7	PPP6R1	17207_1	PP6R1_HUMAN	cytoplasm	lipid metabolic process	protein binding		Manual Assigned Name:KIAA1115 protein HPRD>17207_1>KIAA1115 protein SwissPROT>K1115_HUMAN>Protein KIAA1115 SwissPROT>PP6R1_HUMAN>Serine/threonine-protein phosphatase 6 regulatory subunit 1 OS=Homo sapiens GN=PPP6R1 PE=1 SV=5 IPI>Q9UPN7> NCBI>NP_055746.3>serine/threonine-protein phosphatase 6 regulatory subunit 1 [Homo sapiens]
KIAA1115 protein	R.GGATPLSYPS*PGPQPPGPSWTATFDPVPTDAPTS*PR.V	S712S736	HPRD:17207_1	ATPLSYPSPGPQPPG	VPTDAPTSPRVSGEE		3	4.55429	7.41119	429485	1113843	6532115	1679064	3201973	22592748	4505857	18074431	6773515	7061009	13995370	25118942	23004177	21047323	12857138		0.109845	0.0229313																					6.53213	22.08	55746.3	Q9UPN7	PPP6R1	17207_1	PP6R1_HUMAN	cytoplasm	lipid metabolic process	protein binding		Manual Assigned Name:KIAA1115 protein HPRD>17207_1>KIAA1115 protein SwissPROT>K1115_HUMAN>Protein KIAA1115 SwissPROT>PP6R1_HUMAN>Serine/threonine-protein phosphatase 6 regulatory subunit 1 OS=Homo sapiens GN=PPP6R1 PE=1 SV=5 IPI>Q9UPN7> NCBI>NP_055746.3>serine/threonine-protein phosphatase 6 regulatory subunit 1 [Homo sapiens]
KIAA1115 protein	R.GGATPLSYPS*PGPQPPGPSWTATFDPVPTDAPT*SPR.V	S712T735	HPRD:17207_1	ATPLSYPSPGPQPPG	PVPTDAPTSPRVSGE		3	3.86388	6.28356	429485	3399020	6562049	1679064	3201973	22592748	4505857	18074431	6773515	7061009	13995370	25118942	22941180	21047323	12857138		0.158194	0.0324859																					17.9575	30.47	55746.3	Q9UPN7	PPP6R1	17207_1	PP6R1_HUMAN	cytoplasm	lipid metabolic process	protein binding		Manual Assigned Name:KIAA1115 protein HPRD>17207_1>KIAA1115 protein SwissPROT>K1115_HUMAN>Protein KIAA1115 SwissPROT>PP6R1_HUMAN>Serine/threonine-protein phosphatase 6 regulatory subunit 1 OS=Homo sapiens GN=PPP6R1 PE=1 SV=5 IPI>Q9UPN7> NCBI>NP_055746.3>serine/threonine-protein phosphatase 6 regulatory subunit 1 [Homo sapiens]
KIAA1115 protein	R.GGATPLSYPSPGPQPPGPSWTATFDPVPTDAPTS*PR.V	S736	HPRD:17207_1	VPTDAPTSPRVSGEE			3	2.52896	4.25291	7236440	20183982	14046410	12908171	13844605	35592885	29070433	40654535	40664281	26542626	45491090	63125491	50556309	82337982	48620999		0.0189958	0.00534967																					8.01632	38.94	55746.3	Q9UPN7	PPP6R1	17207_1	PP6R1_HUMAN	cytoplasm	lipid metabolic process	protein binding		Manual Assigned Name:KIAA1115 protein HPRD>17207_1>KIAA1115 protein SwissPROT>K1115_HUMAN>Protein KIAA1115 SwissPROT>PP6R1_HUMAN>Serine/threonine-protein phosphatase 6 regulatory subunit 1 OS=Homo sapiens GN=PPP6R1 PE=1 SV=5 IPI>Q9UPN7> NCBI>NP_055746.3>serine/threonine-protein phosphatase 6 regulatory subunit 1 [Homo sapiens]
KIAA1115 protein	K.SPEPLGLPQSQSAQALTPPPIPNGSAPEGPAS*PGSQ.-	S887	HPRD:17207_1	SAPEGPASPGSQ___			3								3864443	539987	398612																															16.6905	17.95	55746.3	Q9UPN7	PPP6R1	17207_1	PP6R1_HUMAN	cytoplasm	lipid metabolic process	protein binding		Manual Assigned Name:KIAA1115 protein HPRD>17207_1>KIAA1115 protein SwissPROT>K1115_HUMAN>Protein KIAA1115 SwissPROT>PP6R1_HUMAN>Serine/threonine-protein phosphatase 6 regulatory subunit 1 OS=Homo sapiens GN=PPP6R1 PE=1 SV=5 IPI>Q9UPN7> NCBI>NP_055746.3>serine/threonine-protein phosphatase 6 regulatory subunit 1 [Homo sapiens]
KIAA1115 protein	K.NM#VDLVNT*HHLHSSSDDEDDRLK.E	T534	HPRD:17207_1	NMVDLVNTHHLHSSS			3																																										16.65	55746.3	Q9UPN7	PPP6R1	17207_1	PP6R1_HUMAN	cytoplasm	lipid metabolic process	protein binding		Manual Assigned Name:KIAA1115 protein HPRD>17207_1>KIAA1115 protein SwissPROT>K1115_HUMAN>Protein KIAA1115 SwissPROT>PP6R1_HUMAN>Serine/threonine-protein phosphatase 6 regulatory subunit 1 OS=Homo sapiens GN=PPP6R1 PE=1 SV=5 IPI>Q9UPN7> NCBI>NP_055746.3>serine/threonine-protein phosphatase 6 regulatory subunit 1 [Homo sapiens]
KIAA1115 protein	K.NMVDLVNT*HHLHS*SSDDEDDRLK.E	T534S539	HPRD:17207_1	NMVDLVNTHHLHSSS	VNTHHLHSSSDDEDD		3	1.89697	2.41105	9550018	3759119	2410683	2167907	6182751	1173194	9009326		10995996	15350302	16641220	5958376	18193920	5131528	12110126		0.656564	0.203348																					0.108899	15.37	55746.3	Q9UPN7	PPP6R1	17207_1	PP6R1_HUMAN	cytoplasm	lipid metabolic process	protein binding		Manual Assigned Name:KIAA1115 protein HPRD>17207_1>KIAA1115 protein SwissPROT>K1115_HUMAN>Protein KIAA1115 SwissPROT>PP6R1_HUMAN>Serine/threonine-protein phosphatase 6 regulatory subunit 1 OS=Homo sapiens GN=PPP6R1 PE=1 SV=5 IPI>Q9UPN7> NCBI>NP_055746.3>serine/threonine-protein phosphatase 6 regulatory subunit 1 [Homo sapiens]
KIAA1115 protein	K.NMVDLVNT*HHLHS*S*SDDEDDRLK.E	T534S539S540	HPRD:17207_1				3	1.8262	2.05266	47789841	19499483	17794050	10138148	18186431	15695016	56882845	7801238	52859277	73867573	68515867	22982722	83159449	11223582	46906393		0.610262	0.43392																					5.90931	16.22	55746.3	Q9UPN7	PPP6R1	17207_1	PP6R1_HUMAN	cytoplasm	lipid metabolic process	protein binding		Manual Assigned Name:KIAA1115 protein HPRD>17207_1>T534S539S540>KIAA1115 protein SwissPROT>K1115_HUMAN>T524S529S530>Protein KIAA1115 SwissPROT>PP6R1_HUMAN>T524S529S530>Serine/threonine-protein phosphatase 6 regulatory subunit 1 OS=Homo sapiens GN=PPP6R1 PE=1 SV=5 IPI>Q9UPN7>T524S529S530> NCBI>NP_055746.3>T524S529S530>serine/threonine-protein phosphatase 6 regulatory subunit 1 [Homo sapiens]
KIAA1115 protein	K.NMVDLVNT*HHLHS*SS*DDEDDRLK.E	T534S539S541	HPRD:17207_1	NMVDLVNTHHLHSSS	VNTHHLHSSSDDEDD	THHLHSSSDDEDDRL	4	1.17068	1.42116	28943036	15449200	2922791	8618558	10104507	8296867	22904816	3636686	20287672	22183735	27649618	9830906	32420538	4523208	19426135		0.829412	0.669968																					3.58402	12.54	55746.3	Q9UPN7	PPP6R1	17207_1	PP6R1_HUMAN	cytoplasm	lipid metabolic process	protein binding		Manual Assigned Name:KIAA1115 protein HPRD>17207_1>KIAA1115 protein SwissPROT>K1115_HUMAN>Protein KIAA1115 SwissPROT>PP6R1_HUMAN>Serine/threonine-protein phosphatase 6 regulatory subunit 1 OS=Homo sapiens GN=PPP6R1 PE=1 SV=5 IPI>Q9UPN7> NCBI>NP_055746.3>serine/threonine-protein phosphatase 6 regulatory subunit 1 [Homo sapiens]
KIAA1115 protein	K.NMVDLVNT*HHLHSS*S*DDEDDR.L	T534S540S541	HPRD:17207_1	NMVDLVNTHHLHSSS	NTHHLHSSSDDEDDR	THHLHSSSDDEDDRL	3	2.31599	1.68998	5170152	2398037	911287	1151898	1729951	2379289	13579277	897438	2975249	6481447	6446187	1932591	6224206	654043	3943385		0.506596	0.62857																					8.31843	22.68	55746.3	Q9UPN7	PPP6R1	17207_1	PP6R1_HUMAN	cytoplasm	lipid metabolic process	protein binding		Manual Assigned Name:KIAA1115 protein HPRD>17207_1>KIAA1115 protein SwissPROT>K1115_HUMAN>Protein KIAA1115 SwissPROT>PP6R1_HUMAN>Serine/threonine-protein phosphatase 6 regulatory subunit 1 OS=Homo sapiens GN=PPP6R1 PE=1 SV=5 IPI>Q9UPN7> NCBI>NP_055746.3>serine/threonine-protein phosphatase 6 regulatory subunit 1 [Homo sapiens]
KIAA1115 protein	R.GGAT*PLSYPSPGPQPPGPSWTATFDPVPTDAPTSPR.V	T706	HPRD:17207_1	CAARGGATPLSYPSP			4	1.47593	2.29863	9308552	8058862	7910899	8084395	8343622	11011149	7739090	17065755	15163245	10576534	13758316	18449171	14523110	27744377	21392271		0.189872	0.0107283																						22.54	55746.3	Q9UPN7	PPP6R1	17207_1	PP6R1_HUMAN	cytoplasm	lipid metabolic process	protein binding		Manual Assigned Name:KIAA1115 protein HPRD>17207_1>KIAA1115 protein SwissPROT>K1115_HUMAN>Protein KIAA1115 SwissPROT>PP6R1_HUMAN>Serine/threonine-protein phosphatase 6 regulatory subunit 1 OS=Homo sapiens GN=PPP6R1 PE=1 SV=5 IPI>Q9UPN7> NCBI>NP_055746.3>serine/threonine-protein phosphatase 6 regulatory subunit 1 [Homo sapiens]
KIAA1115 protein	R.GGATPLSYPSPGPQPPGPSWT*ATFDPVPTDAPT*SPR.V	T723T735	HPRD:17207_1	QPPGPSWTATFDPVP	PVPTDAPTSPRVSGE		4	2.0501	3.09756		535385	5227419		2072133	10865693	3086753	6536148	2615190	3666908		9066600	8315416	8625784	6351153		0.397552	0.204216																					23.8039	15.88	55746.3	Q9UPN7	PPP6R1	17207_1	PP6R1_HUMAN	cytoplasm	lipid metabolic process	protein binding		Manual Assigned Name:KIAA1115 protein HPRD>17207_1>KIAA1115 protein SwissPROT>K1115_HUMAN>Protein KIAA1115 SwissPROT>PP6R1_HUMAN>Serine/threonine-protein phosphatase 6 regulatory subunit 1 OS=Homo sapiens GN=PPP6R1 PE=1 SV=5 IPI>Q9UPN7> NCBI>NP_055746.3>serine/threonine-protein phosphatase 6 regulatory subunit 1 [Homo sapiens]
KIAA1115 protein	R.GGATPLSYPSPGPQPPGPSWTATFDPVPT*DAPTSPR.V	T731	HPRD:17207_1	ATFDPVPTDAPTSPR			4	1.58942	2.453	9308552	708375	11007928	9091337	8383188	11022075	7739090	16690845	15163245	10576534	13177551		13906095	27075290	21392271		0.436463	0.304018																					4.16825	22.26	55746.3	Q9UPN7	PPP6R1	17207_1	PP6R1_HUMAN	cytoplasm	lipid metabolic process	protein binding		Manual Assigned Name:KIAA1115 protein HPRD>17207_1>KIAA1115 protein SwissPROT>K1115_HUMAN>Protein KIAA1115 SwissPROT>PP6R1_HUMAN>Serine/threonine-protein phosphatase 6 regulatory subunit 1 OS=Homo sapiens GN=PPP6R1 PE=1 SV=5 IPI>Q9UPN7> NCBI>NP_055746.3>serine/threonine-protein phosphatase 6 regulatory subunit 1 [Homo sapiens]
KIAA1115 protein	R.GGATPLSYPSPGPQPPGPSWTATFDPVPTDAPT*SPR.V	T735	HPRD:17207_1	PVPTDAPTSPRVSGE			4	1.52346	2.39131	8231162	8058862	11007928	8084395	4740259	11025579	7739090	16620903	15163245	10576534	13758316	18449171	14752974	27676333	21308881		0.241406	0.0264361																					11.0164	22.13	55746.3	Q9UPN7	PPP6R1	17207_1	PP6R1_HUMAN	cytoplasm	lipid metabolic process	protein binding		Manual Assigned Name:KIAA1115 protein HPRD>17207_1>KIAA1115 protein SwissPROT>K1115_HUMAN>Protein KIAA1115 SwissPROT>PP6R1_HUMAN>Serine/threonine-protein phosphatase 6 regulatory subunit 1 OS=Homo sapiens GN=PPP6R1 PE=1 SV=5 IPI>Q9UPN7> NCBI>NP_055746.3>serine/threonine-protein phosphatase 6 regulatory subunit 1 [Homo sapiens]
KIAA1143 protein	R.IQPQPPDEDGDHS*DKEDEQPQVVVLK.K	S50	HPRD:13833_1	PDEDGDHSDKEDEQP			3	2.63483	4.14946	2849517	1651243	7293157	1976823	2786508	646848	6491969	7439086	10354125	18693464	9440639	15744530	17833810	13640071	12044614		0.526906	0.0144804																					100	22.63	1.30726e+06	Q96AT1	KIAA1143	13833_1	K1143_HUMAN					Manual Assigned Name:KIAA1143 protein HPRD>13833_1>KIAA1143 protein SwissPROT>K1143_HUMAN>Uncharacterized protein KIAA1143 OS=Homo sapiens GN=KIAA1143 PE=1 SV=2 IPI>Q96AT1> NCBI>NP_001307263.1>uncharacterized protein KIAA1143 isoform 2 [Homo sapiens] NCBI>NP_065747.1>uncharacterized protein KIAA1143 isoform 1 [Homo sapiens]
KIAA1211 protein	K.MPLAQKPALAPKPT*S*QTPPASPLSK.L	T968S969	HPRD:13842_1	PALAPKPTSQTPPAS	ALAPKPTSQTPPASP		3	1.17165	2.16364	2054162	3639783	2656318	4156478	5169359	6219938	4357959	3094262	4781115	2256927	1167712	15084737	12013033	3575272	6403993		0.715435	0.563693																					3.13008	21.14	1.6864e+07	F5H1N7	KIAA1211	13842_1	F5H1N7_HUMAN					Manual Assigned Name:KIAA1211 protein HPRD>13842_1>KIAA1211 protein HPRD>13842_2>KIAA1211 protein SwissPROT>K1211_HUMAN>Uncharacterized protein KIAA1211 OS=Homo sapiens GN=KIAA1211 PE=1 SV=3 IPI>F5H1N7> IPI>Q6ZU35> NCBI>XP_016863963.1>PREDICTED: uncharacterized protein KIAA1211 isoform X3 [Homo sapiens] NCBI>XP_016863962.1>PREDICTED: uncharacterized protein KIAA1211 isoform X2 [Homo sapiens] NCBI>XP_011532699.1>PREDICTED: uncharacterized protein KIAA1211 isoform X1 [Homo sapiens] NCBI>XP_006714108.1>PREDICTED: uncharacterized protein KIAA1211 isoform X6 [Homo sapiens] NCBI>XP_005265813.1>PREDICTED: uncharacterized protein KIAA1211 isoform X5 [Homo sapiens] NCBI>XP_005265812.1>PREDICTED: uncharacterized protein KIAA1211 isoform X4 [Homo sapiens] NCBI>XP_005265809.1>PREDICTED: uncharacterized protein KIAA1211 isoform X1 [Homo sapiens] NCBI>NP_065773.1>uncharacterized protein KIAA1211 [Homo sapiens]
KIAA1211 protein	K.MPLAQKPALAPKPT*SQTPPAS*PLSK.L	T968S975	HPRD:13842_1	PALAPKPTSQTPPAS	TSQTPPASPLSKLSR		3	1.17165	2.16781	2054162	3639783	2656318	4156478	5169359	6219938	4357959	3094262	4781115	2256927	1167712	15084737	12086704	3575272	6403993		0.715435	0.563129																					4.97818	25.6	1.6864e+07	F5H1N7	KIAA1211	13842_1	F5H1N7_HUMAN					Manual Assigned Name:KIAA1211 protein HPRD>13842_1>KIAA1211 protein HPRD>13842_2>KIAA1211 protein SwissPROT>K1211_HUMAN>Uncharacterized protein KIAA1211 OS=Homo sapiens GN=KIAA1211 PE=1 SV=3 IPI>F5H1N7> IPI>Q6ZU35> NCBI>XP_016863963.1>PREDICTED: uncharacterized protein KIAA1211 isoform X3 [Homo sapiens] NCBI>XP_016863962.1>PREDICTED: uncharacterized protein KIAA1211 isoform X2 [Homo sapiens] NCBI>XP_011532699.1>PREDICTED: uncharacterized protein KIAA1211 isoform X1 [Homo sapiens] NCBI>XP_006714108.1>PREDICTED: uncharacterized protein KIAA1211 isoform X6 [Homo sapiens] NCBI>XP_005265813.1>PREDICTED: uncharacterized protein KIAA1211 isoform X5 [Homo sapiens] NCBI>XP_005265812.1>PREDICTED: uncharacterized protein KIAA1211 isoform X4 [Homo sapiens] NCBI>XP_005265809.1>PREDICTED: uncharacterized protein KIAA1211 isoform X1 [Homo sapiens] NCBI>NP_065773.1>uncharacterized protein KIAA1211 [Homo sapiens]
KIAA1211 protein	K.MPLAQKPALAPKPTSQT*PPAS*PLSK.L	T971S975	HPRD:13842_1	APKPTSQTPPASPLS	TSQTPPASPLSKLSR		3	1.17165	2.16364	2054162	3639783	2656318	4156478	5169359	6219938	4357959	3094262	4781115	2256927	1167712	15084737	12013033	3575272	6403993		0.715435	0.563693																					9.39803	20.51	1.6864e+07	F5H1N7	KIAA1211	13842_1	F5H1N7_HUMAN					Manual Assigned Name:KIAA1211 protein HPRD>13842_1>KIAA1211 protein HPRD>13842_2>KIAA1211 protein SwissPROT>K1211_HUMAN>Uncharacterized protein KIAA1211 OS=Homo sapiens GN=KIAA1211 PE=1 SV=3 IPI>F5H1N7> IPI>Q6ZU35> NCBI>XP_016863963.1>PREDICTED: uncharacterized protein KIAA1211 isoform X3 [Homo sapiens] NCBI>XP_016863962.1>PREDICTED: uncharacterized protein KIAA1211 isoform X2 [Homo sapiens] NCBI>XP_011532699.1>PREDICTED: uncharacterized protein KIAA1211 isoform X1 [Homo sapiens] NCBI>XP_006714108.1>PREDICTED: uncharacterized protein KIAA1211 isoform X6 [Homo sapiens] NCBI>XP_005265813.1>PREDICTED: uncharacterized protein KIAA1211 isoform X5 [Homo sapiens] NCBI>XP_005265812.1>PREDICTED: uncharacterized protein KIAA1211 isoform X4 [Homo sapiens] NCBI>XP_005265809.1>PREDICTED: uncharacterized protein KIAA1211 isoform X1 [Homo sapiens] NCBI>NP_065773.1>uncharacterized protein KIAA1211 [Homo sapiens]
KIAA1267	K.S*PLSSILFSALDSDTR.I	S268	HPRD:11254_1	VKLEGKKSPLSSILF			2	-1.40289	1.1231	12148000	41343148		25714151		15607813	17887260		41515816	267389	29147543	30698589	33906143	29855364	24651999	0.636394		0.442872																					31.7609	100.32	1.1804e+06	A0A0G2JNB1	KANSL1	11254_1	A0A0G2JNB1_HUMAN	nucleus	regulation of small GTPase mediated signal transduction potassium ion transport	protein binding		Manual Assigned Name:KIAA1267 HPRD>11254_1>KIAA1267 IPI>A0A0G2JNB1> IPI>A0A0G2JNT7> IPI>A0A0G2JQF4> IPI>A0A0G2JQF5> IPI>A0A0J9YVS1> IPI>A0A1W2PRB5> IPI>A0A3B3IT55> IPI>Q7Z3B3> IPI>A0A1W2PPV8> IPI>A0A1W2PRR3> IPI>I3L233> NCBI>NP_001180395.1>KAT8 regulatory NSL complex subunit 1 isoform 1 [Homo sapiens] NCBI>NP_001180394.1>KAT8 regulatory NSL complex subunit 1 isoform 2 [Homo sapiens] NCBI>NP_056258.1>KAT8 regulatory NSL complex subunit 1 isoform 1 [Homo sapiens] NCBI>XP_016879978.1>PREDICTED: KAT8 regulatory NSL complex subunit 1 isoform X6 [Homo sapiens] NCBI>XP_016879977.1>PREDICTED: KAT8 regulatory NSL complex subunit 1 isoform X5 [Homo sapiens] NCBI>XP_011522933.1>PREDICTED: KAT8 regulatory NSL complex subunit 1 isoform X5 [Homo sapiens] NCBI>XP_011522932.1>PREDICTED: KAT8 regulatory NSL complex subunit 1 isoform X4 [Homo sapiens] NCBI>XP_011522931.1>PREDICTED: KAT8 regulatory NSL complex subunit 1 isoform X3 [Homo sapiens] NCBI>XP_011522930.1>PREDICTED: KAT8 regulatory NSL complex subunit 1 isoform X2 [Homo sapiens] NCBI>XP_006721887.1>PREDICTED: KAT8 regulatory NSL complex subunit 1 isoform X1 [Homo sapiens] NCBI>XP_006721886.1>PREDICTED: KAT8 regulatory NSL complex subunit 1 isoform X1 [Homo sapiens]
KIAA1267	K.SPLS*SILFSALDSDTR.I	S271	HPRD:11254_1	EGKKSPLSSILFSAL			3	1.29747	-1.5683	2760840	14026597		171355	3861939	4941113		9399335	8055559	4618346			6525608		112400	0.774793	0.419679																						-2.83329	38.34	1.1804e+06	A0A0G2JNB1	KANSL1	11254_1	A0A0G2JNB1_HUMAN	nucleus	regulation of small GTPase mediated signal transduction potassium ion transport	protein binding		Manual Assigned Name:KIAA1267 HPRD>11254_1>KIAA1267 IPI>A0A0G2JNB1> IPI>A0A0G2JNT7> IPI>A0A0G2JQF4> IPI>A0A0G2JQF5> IPI>A0A0J9YVS1> IPI>A0A1W2PRB5> IPI>A0A3B3IT55> IPI>Q7Z3B3> IPI>A0A1W2PPV8> IPI>A0A1W2PRR3> IPI>I3L233> NCBI>NP_001180395.1>KAT8 regulatory NSL complex subunit 1 isoform 1 [Homo sapiens] NCBI>NP_001180394.1>KAT8 regulatory NSL complex subunit 1 isoform 2 [Homo sapiens] NCBI>NP_056258.1>KAT8 regulatory NSL complex subunit 1 isoform 1 [Homo sapiens] NCBI>XP_016879978.1>PREDICTED: KAT8 regulatory NSL complex subunit 1 isoform X6 [Homo sapiens] NCBI>XP_016879977.1>PREDICTED: KAT8 regulatory NSL complex subunit 1 isoform X5 [Homo sapiens] NCBI>XP_011522933.1>PREDICTED: KAT8 regulatory NSL complex subunit 1 isoform X5 [Homo sapiens] NCBI>XP_011522932.1>PREDICTED: KAT8 regulatory NSL complex subunit 1 isoform X4 [Homo sapiens] NCBI>XP_011522931.1>PREDICTED: KAT8 regulatory NSL complex subunit 1 isoform X3 [Homo sapiens] NCBI>XP_011522930.1>PREDICTED: KAT8 regulatory NSL complex subunit 1 isoform X2 [Homo sapiens] NCBI>XP_006721887.1>PREDICTED: KAT8 regulatory NSL complex subunit 1 isoform X1 [Homo sapiens] NCBI>XP_006721886.1>PREDICTED: KAT8 regulatory NSL complex subunit 1 isoform X1 [Homo sapiens]
KIAA1271 protein	R.GPVS*PSVSFQPLAR.S	S222	HPRD:13847_1	TPSRGPVSPSVSFQP			2	1.05673	2.02059	7107641	11286461	18396434	6339298	5784608	9769848	10107794	5430295	18409698	7971725	11387467	24372986	30831479	12614452	19629772		0.886891	0.175563																					67.6078	24.66	1.19342e+06	Q7Z434	MAVS	13847_1	MAVS_HUMAN	integral to membrane	immune response	protein binding	RIG-I-like receptor signaling pathway Cytosolic DNA-sensing pathway	Manual Assigned Name:KIAA1271 protein HPRD>13847_1>KIAA1271 protein SwissPROT>K1271_HUMAN>Putative NF-kappa-B-activating protein KIAA1271 (Putative NF-kappa-B-activating protein 031N) IPI>Q7Z434> IPI>Q7Z434-4> NCBI>NP_001193420.1>mitochondrial antiviral-signaling protein isoform 2 [Homo sapiens] NCBI>NP_065797.2>mitochondrial antiviral-signaling protein isoform 1 [Homo sapiens]
KIAA1370	R.T*PECSVKGR.T	T32	HPRD:10965_1	LLITEGRTPECSVKG			2																																									49.3323	10.83	1.27342e+06	Q32MH5	FAM214A	10965_1	F214A_HUMAN					Manual Assigned Name:KIAA1370 HPRD>10965_1>KIAA1370 SwissPROT>K1370_HUMAN>Isoform 2 of Uncharacterized protein KIAA1370 OS=Homo sapiens GN=KIAA1370 IPI>Q32MH5> IPI>H3BQ29> IPI>H3BSJ2> IPI>H3BTD0> IPI>H3BU00> IPI>H3BUJ2> IPI>Q32MH5-2> IPI>Q32MH5-3> NCBI>NP_001273424.1>protein FAM214A isoform 2 [Homo sapiens] NCBI>NP_062546.2>protein FAM214A isoform 1 [Homo sapiens] NCBI>XP_011520092.1>PREDICTED: protein FAM214A isoform X2 [Homo sapiens] NCBI>XP_011520091.1>PREDICTED: protein FAM214A isoform X1 [Homo sapiens] NCBI>XP_005254605.1>PREDICTED: protein FAM214A isoform X1 [Homo sapiens] NCBI>XP_005254604.1>PREDICTED: protein FAM214A isoform X1 [Homo sapiens]
KIAA1429	R.SFLSEPS*SPGR.T	S1578	HPRD:10889_1	RSFLSEPSSPGRTKT			2	1.89022	2.82828	4134577	4449310	3138996	3338681	3841982	2956184	5368839	7315846	8765228	11325691	8256625	10905743	13408929	11286740	9606577		0.220321	0.00174339																					42.4279	16.61	56311.2	Q69YN4	VIRMA	10889_1	VIR_HUMAN	nucleus	mRNA processing	hormone activity		Manual Assigned Name:KIAA1429 HPRD>10889_1>KIAA1429 IPI>Q69YN4> IPI>H0YC41> IPI>Q69YN4-3> NCBI>NP_056311.2>protein virilizer homolog isoform 1 [Homo sapiens] NCBI>XP_016868797.1>PREDICTED: protein virilizer homolog isoform X1 [Homo sapiens] NCBI>XP_016868796.1>PREDICTED: protein virilizer homolog isoform X1 [Homo sapiens] NCBI>XP_016868795.1>PREDICTED: protein virilizer homolog isoform X1 [Homo sapiens]
KIAA1429	R.SFLSEPSS*PGR.T	S1579	HPRD:10889_1	SFLSEPSSPGRTKTT			2	1.82214	2.70353	4134577	4467811		3338681	3841982	2956184	5368839	7315846	8782930	11524882	8331787	11037947	13274584	11086510	9606577		0.313494	0.00333827																					9.77724	23.88	56311.2	Q69YN4	VIRMA	10889_1	VIR_HUMAN	nucleus	mRNA processing	hormone activity		Manual Assigned Name:KIAA1429 HPRD>10889_1>KIAA1429 IPI>Q69YN4> IPI>H0YC41> IPI>Q69YN4-3> NCBI>NP_056311.2>protein virilizer homolog isoform 1 [Homo sapiens] NCBI>XP_016868797.1>PREDICTED: protein virilizer homolog isoform X1 [Homo sapiens] NCBI>XP_016868796.1>PREDICTED: protein virilizer homolog isoform X1 [Homo sapiens] NCBI>XP_016868795.1>PREDICTED: protein virilizer homolog isoform X1 [Homo sapiens]
KIAA1429	R.T*PPGPPPPDDDEDDPVPLPVSGDK.E	T184	HPRD:10889_1	PQPRGPRTPPGPPPP			3	1.23499	2.17124	6797803	4483835	934176	4325443	5045186	1341270	6930331	7894608	5274792	5217938	6625382	11860111	11244086	9665669	7474146		0.773626	0.177891																					25.4619	14.44	892121	Q69YN4	VIRMA	10889_1	VIR_HUMAN	nucleus	mRNA processing	hormone activity		Manual Assigned Name:KIAA1429 HPRD>10889_1>KIAA1429 HPRD>10889_2>KIAA1429 SwissPROT>VIR_HUMAN>Isoform 4 of Protein virilizer homolog OS=Homo sapiens GN=KIAA1429 IPI>Q69YN4> IPI>Q69YN4-2> IPI>Q69YN4-3> IPI>Q69YN4-4> NCBI>NP_892121.1>protein virilizer homolog isoform 2 [Homo sapiens] NCBI>NP_056311.2>protein virilizer homolog isoform 1 [Homo sapiens]
KIAA1432	K.AIGSGESET*PPS*TPTAQEPSSSGGFEFFR.N	T913S916	HPRD:13858_1	IGSGESETPPSTPTA	GESETPPSTPTAQEP		3									1106573	788646	870000	6295967	5858666	1695710	10552385	668310	5393473			0.521646																					7.02382	43.12	1.19349e+06	Q4ADV7	RIC1	13858_1	RIC1_HUMAN	integral to membrane	regulation of transcription, DNA-dependent	protein binding		Manual Assigned Name:KIAA1432 HPRD>13858_1>KIAA1432 HPRD>13858_2>KIAA1432 SwissPROT>RIC1_HUMAN>Isoform 2 of Protein RIC1 homolog OS=Homo sapiens GN=KIAA1432 IPI>Q4ADV7> IPI>H0YFN7> IPI>Q4ADV7-2> IPI>Q4ADV7-3> NCBI>NP_001193486.1>RAB6A-GEF complex partner protein 1 isoform c [Homo sapiens] NCBI>NP_001129392.2>RAB6A-GEF complex partner protein 1 isoform b [Homo sapiens] NCBI>NP_065880.2>RAB6A-GEF complex partner protein 1 isoform a [Homo sapiens] NCBI>XP_016870425.1>PREDICTED: RAB6A-GEF complex partner protein 1 isoform X2 [Homo sapiens] NCBI>XP_016870424.1>PREDICTED: RAB6A-GEF complex partner protein 1 isoform X2 [Homo sapiens] NCBI>XP_016870423.1>PREDICTED: RAB6A-GEF complex partner protein 1 isoform X2 [Homo sapiens] NCBI>XP_011516270.1>PREDICTED: RAB6A-GEF complex partner protein 1 isoform X4 [Homo sapiens] NCBI>XP_011516269.1>PREDICTED: RAB6A-GEF complex partner protein 1 isoform X3 [Homo sapiens] NCBI>XP_005251580.1>PREDICTED: RAB6A-GEF complex partner protein 1 isoform X1 [Homo sapiens]
KIAA1462 protein	K.EVS*S*VS*RM#RVLSFR.N	S948S949S951	HPRD:13864_1	LMRMKEVSSVSRMRV	MRMKEVSSVSRMRVL	MKEVSSVSRMRVLSF	2																					1.96648	8.84116	714410					736287	1447128	477153		2958914	3905235		510532		14532863			0.583247	4.87386	19.54	65899.1	Q9P266	JCAD	13864_1	JCAD_HUMAN					Manual Assigned Name:KIAA1462 protein HPRD>13864_1>KIAA1462 protein HPRD>13864_2>KIAA1462 protein SwissPROT>K1462_HUMAN>Uncharacterized protein KIAA1462 OS=Homo sapiens GN=KIAA1462 PE=1 SV=3 IPI>Q9P266> NCBI>NP_065899.1>junctional protein associated with coronary artery disease [Homo sapiens] NCBI>XP_011517911.1>PREDICTED: junctional protein associated with coronary artery disease isoform X2 [Homo sapiens] NCBI>XP_011517910.1>PREDICTED: junctional protein associated with coronary artery disease isoform X1 [Homo sapiens]
KIAA1467	K.S*PDLGEYDPLT*QADS*DESEDDLVLNLQK.N	S16T26S30	HPRD:11149_1	LKLPGKKSPDLGEYD	LGEYDPLTQADSDES	DPLTQADSDESEDDL	3	-2.32003	-4.20383	10172337	405232		23893968		15511482	1364262	796532	1475446	5616026	4266273	1498988	3982452		1185672	0.729471	0.9118																						8.44651	16.33	65904.1	A2RU67	FAM234B	11149_1	F234B_HUMAN	integral to membrane	metabolic process	transferase activity		Manual Assigned Name:KIAA1467 HPRD>11149_1>KIAA1467 HPRD>11149_2>KIAA1467 SwissPROT>K1467_HUMAN>Uncharacterized protein KIAA1467 OS=Homo sapiens GN=KIAA1467 PE=1 SV=1 IPI>A2RU67> NCBI>NP_065904.1>protein FAM234B [Homo sapiens] NCBI>XP_016875195.1>PREDICTED: protein FAM234B isoform X1 [Homo sapiens]
KIAA1467	K.S*PDLGEYDPLT*QADSDES*EDDLVLNLQK.N	S16T26S33	HPRD:11149_1	LKLPGKKSPDLGEYD	LGEYDPLTQADSDES	TQADSDESEDDLVLN	3	1.80465	2.55353	2423061	405232		382964		406374	1364262	796532	1475446	5616026	4266273	1498988	3982452		1185672		0.643966	0.346104																					16.9286	41.53	65904.1	A2RU67	FAM234B	11149_1	F234B_HUMAN	integral to membrane	metabolic process	transferase activity		Manual Assigned Name:KIAA1467 HPRD>11149_1>KIAA1467 HPRD>11149_2>KIAA1467 SwissPROT>K1467_HUMAN>Uncharacterized protein KIAA1467 OS=Homo sapiens GN=KIAA1467 PE=1 SV=1 IPI>A2RU67> NCBI>NP_065904.1>protein FAM234B [Homo sapiens] NCBI>XP_016875195.1>PREDICTED: protein FAM234B isoform X1 [Homo sapiens]
KIAA1467	K.SPDLGEYDPLTQADS*DES*EDDLVLNLQK.N	S30S33	HPRD:11149_1	DPLTQADSDESEDDL	TQADSDESEDDLVLN		3	1.15444	-1.43758	11742891		376048	1153985		1259680	6701862		8513728	3955092	8146414	622631	463797			0.918737	0.501431																						23.0881	68.25	65904.1	A2RU67	FAM234B	11149_1	F234B_HUMAN	integral to membrane	metabolic process	transferase activity		Manual Assigned Name:KIAA1467 HPRD>11149_1>KIAA1467 HPRD>11149_2>KIAA1467 SwissPROT>K1467_HUMAN>Uncharacterized protein KIAA1467 OS=Homo sapiens GN=KIAA1467 PE=1 SV=1 IPI>A2RU67> NCBI>NP_065904.1>protein FAM234B [Homo sapiens] NCBI>XP_016875195.1>PREDICTED: protein FAM234B isoform X1 [Homo sapiens]
KIAA1467	K.SPDLGEYDPLT*QADS*DESEDDLVLNLQK.N	T26S30	HPRD:11149_1	LGEYDPLTQADSDES	DPLTQADSDESEDDL		3	1.15444	-1.43758	11742891		376048	1153985		1259680	6701862		8513728	3955092	8146414	622631	463797			0.918737	0.501431																						7.56763	13.63	65904.1	A2RU67	FAM234B	11149_1	F234B_HUMAN	integral to membrane	metabolic process	transferase activity		Manual Assigned Name:KIAA1467 HPRD>11149_1>KIAA1467 HPRD>11149_2>KIAA1467 SwissPROT>K1467_HUMAN>Uncharacterized protein KIAA1467 OS=Homo sapiens GN=KIAA1467 PE=1 SV=1 IPI>A2RU67> NCBI>NP_065904.1>protein FAM234B [Homo sapiens] NCBI>XP_016875195.1>PREDICTED: protein FAM234B isoform X1 [Homo sapiens]
KIAA1468	R.LGAGS*GLDPGS*AGS*LSPQDPVALGSSARPGLPGEASAAAVALGGTGETPAR.L	S45S51S54	HPRD:13866_1	VLRLGAGSGLDPGSA	GSGLDPGSAGSLSPQ	LDPGSAGSLSPQDPV	4																					1.04311	-1.73175	29055290	46283843	4122742	44388625	40889730	18293973	43332971	18728203	41616866	49869763		43635925	6424114	12787369	13256167	0.65691	0.395113			33.57	1.68814e+07	A0A2R8Y566	RELCH	13866_1	A0A2R8Y566_HUMAN	integral to membrane	metabolic process	binding		Manual Assigned Name:KIAA1468 HPRD>13866_1>KIAA1468 SwissPROT>K1468_HUMAN>Isoform 2 of LisH domain and HEAT repeat-containing protein KIAA1468 OS=Homo sapiens GN=KIAA1468 IPI>A0A2R8Y566> IPI>A0A075B785> IPI>Q9P260> IPI>Q9P260-2> NCBI>XP_016881372.1>PREDICTED: lisH domain and HEAT repeat-containing protein KIAA1468 isoform X7 [Homo sapiens] NCBI>XP_011524416.1>PREDICTED: lisH domain and HEAT repeat-containing protein KIAA1468 isoform X6 [Homo sapiens] NCBI>XP_011524414.1>PREDICTED: lisH domain and HEAT repeat-containing protein KIAA1468 isoform X4 [Homo sapiens] NCBI>XP_011524413.1>PREDICTED: lisH domain and HEAT repeat-containing protein KIAA1468 isoform X2 [Homo sapiens] NCBI>NP_001333163.1>lisH domain and HEAT repeat-containing protein KIAA1468 isoform e [Homo sapiens] NCBI>NP_001333162.1>lisH domain and HEAT repeat-containing protein KIAA1468 isoform d [Homo sapiens] NCBI>NP_001333161.1>lisH domain and HEAT repeat-containing protein KIAA1468 isoform c [Homo sapiens] NCBI>NP_001333160.1>lisH domain and HEAT repeat-containing protein KIAA1468 isoform c [Homo sapiens] NCBI>NP_001333159.1>lisH domain and HEAT repeat-containing protein KIAA1468 isoform b [Homo sapiens] NCBI>NP_001333158.1>lisH domain and HEAT repeat-containing protein KIAA1468 isoform a [Homo sapiens] NCBI>NP_065905.2>lisH domain and HEAT repeat-containing protein KIAA1468 isoform c [Homo sapiens]
KIAA1542 Protein	K.LEAAGSFNS*DDDAESCPICLNAFR.D	S101	HPRD:13870_1	EAAGSFNSDDDAESC			3	1.94977	1.53201	8140166	4127827	2444287	584189	2651959	2453055	10342700	1877979	10778270	9543284	9766658	3990070	4800262	1699990	7240277		0.476309	0.526906																					20.3597	29.21	1.27351e+06	A0A0J9YWD5	PHRF1	13870_1	A0A0J9YWD5_HUMAN	nucleus microtubule	mRNA processing microtubule-based movement	protein binding		Manual Assigned Name:KIAA1542 Protein HPRD>13870_1>KIAA1542 Protein SwissPROT>PHRF1_HUMAN>Isoform 3 of PHD and RING finger domain-containing protein 1 OS=Homo sapiens GN=PHRF1 IPI>A0A0J9YWD5> IPI>A0A0J9YX88> IPI>A0A0J9YYB5> IPI>B7ZM65> IPI>E9PJ24> IPI>F8WEF5> IPI>Q9P1Y6> IPI>Q9P1Y6-2> IPI>Q9P1Y6-3> NCBI>NP_001273512.1>PHD and RING finger domain-containing protein 1 isoform 4 [Homo sapiens] NCBI>NP_001273511.1>PHD and RING finger domain-containing protein 1 isoform 3 [Homo sapiens] NCBI>NP_001273510.1>PHD and RING finger domain-containing protein 1 isoform 1 [Homo sapiens] NCBI>NP_065952.2>PHD and RING finger domain-containing protein 1 isoform 2 [Homo sapiens] NCBI>XP_011518539.1>PREDICTED: PHD and RING finger domain-containing protein 1 isoform X4 [Homo sapiens] NCBI>XP_011518538.1>PREDICTED: PHD and RING finger domain-containing protein 1 isoform X2 [Homo sapiens] NCBI>XP_005253084.1>PREDICTED: PHD and RING finger domain-containing protein 1 isoform X3 [Homo sapiens] NCBI>XP_005253082.1>PREDICTED: PHD and RING finger domain-containing protein 1 isoform X1 [Homo sapiens]
KIAA1542 Protein	R.S*AS*PSVGEERPR.R	S1032S1034	HPRD:13870_1	SRDRSSRSASPSVGE	DRSSRSASPSVGEER		2																					1.18939	2.09832			1110748	185120	564865		746025	705126	502478	997224	3724574		461938	522230	497136		0.673464	0.720677	37.712	37.95	1.27351e+06	A0A0J9YWD5	PHRF1	13870_1	A0A0J9YWD5_HUMAN	nucleus microtubule	mRNA processing microtubule-based movement	protein binding		Manual Assigned Name:KIAA1542 Protein HPRD>13870_1>KIAA1542 Protein SwissPROT>PHRF1_HUMAN>Isoform 3 of PHD and RING finger domain-containing protein 1 OS=Homo sapiens GN=PHRF1 IPI>A0A0J9YWD5> IPI>A0A0J9YX88> IPI>A0A0J9YYB5> IPI>B7ZM65> IPI>E9PJ24> IPI>F8WEF5> IPI>Q9P1Y6> IPI>Q9P1Y6-2> IPI>Q9P1Y6-3> NCBI>NP_001273512.1>PHD and RING finger domain-containing protein 1 isoform 4 [Homo sapiens] NCBI>NP_001273511.1>PHD and RING finger domain-containing protein 1 isoform 3 [Homo sapiens] NCBI>NP_001273510.1>PHD and RING finger domain-containing protein 1 isoform 1 [Homo sapiens] NCBI>NP_065952.2>PHD and RING finger domain-containing protein 1 isoform 2 [Homo sapiens] NCBI>XP_011518539.1>PREDICTED: PHD and RING finger domain-containing protein 1 isoform X4 [Homo sapiens] NCBI>XP_011518538.1>PREDICTED: PHD and RING finger domain-containing protein 1 isoform X2 [Homo sapiens] NCBI>XP_005253084.1>PREDICTED: PHD and RING finger domain-containing protein 1 isoform X3 [Homo sapiens] NCBI>XP_005253082.1>PREDICTED: PHD and RING finger domain-containing protein 1 isoform X1 [Homo sapiens]
KIAA1542 Protein	R.S*ASPS*VGEERPR.R	S1032S1036	HPRD:13870_1	SRDRSSRSASPSVGE	SSRSASPSVGEERPR		2	1.26003	1.61251		9282647	749378	10497927	13963230	9019720	9381990	13489585	10192637	12243922		15427378	16950906	14142424	9099731		0.542914	0.485355																					11.8401	37.63	1.27351e+06	A0A0J9YWD5	PHRF1	13870_1	A0A0J9YWD5_HUMAN	nucleus microtubule	mRNA processing microtubule-based movement	protein binding		Manual Assigned Name:KIAA1542 Protein HPRD>13870_1>KIAA1542 Protein SwissPROT>PHRF1_HUMAN>Isoform 3 of PHD and RING finger domain-containing protein 1 OS=Homo sapiens GN=PHRF1 IPI>A0A0J9YWD5> IPI>A0A0J9YX88> IPI>A0A0J9YYB5> IPI>B7ZM65> IPI>E9PJ24> IPI>F8WEF5> IPI>Q9P1Y6> IPI>Q9P1Y6-2> IPI>Q9P1Y6-3> NCBI>NP_001273512.1>PHD and RING finger domain-containing protein 1 isoform 4 [Homo sapiens] NCBI>NP_001273511.1>PHD and RING finger domain-containing protein 1 isoform 3 [Homo sapiens] NCBI>NP_001273510.1>PHD and RING finger domain-containing protein 1 isoform 1 [Homo sapiens] NCBI>NP_065952.2>PHD and RING finger domain-containing protein 1 isoform 2 [Homo sapiens] NCBI>XP_011518539.1>PREDICTED: PHD and RING finger domain-containing protein 1 isoform X4 [Homo sapiens] NCBI>XP_011518538.1>PREDICTED: PHD and RING finger domain-containing protein 1 isoform X2 [Homo sapiens] NCBI>XP_005253084.1>PREDICTED: PHD and RING finger domain-containing protein 1 isoform X3 [Homo sapiens] NCBI>XP_005253082.1>PREDICTED: PHD and RING finger domain-containing protein 1 isoform X1 [Homo sapiens]
KIAA1542 Protein	R.SAS*PS*VGEERPR.R	S1034S1036	HPRD:13870_1	DRSSRSASPSVGEER	SSRSASPSVGEERPR		2	-1.01396	1.14142	10133953	9282647		10670500	13963230	9019720	9307411	13296363	10286327	12395051	7729280	15427378	16769388	13824089	9099731	0.948103		0.696734																					6.71943	39.19	1.27351e+06	A0A0J9YWD5	PHRF1	13870_1	A0A0J9YWD5_HUMAN	nucleus microtubule	mRNA processing microtubule-based movement	protein binding		Manual Assigned Name:KIAA1542 Protein HPRD>13870_1>KIAA1542 Protein SwissPROT>PHRF1_HUMAN>Isoform 3 of PHD and RING finger domain-containing protein 1 OS=Homo sapiens GN=PHRF1 IPI>A0A0J9YWD5> IPI>A0A0J9YX88> IPI>A0A0J9YYB5> IPI>B7ZM65> IPI>E9PJ24> IPI>F8WEF5> IPI>Q9P1Y6> IPI>Q9P1Y6-2> IPI>Q9P1Y6-3> NCBI>NP_001273512.1>PHD and RING finger domain-containing protein 1 isoform 4 [Homo sapiens] NCBI>NP_001273511.1>PHD and RING finger domain-containing protein 1 isoform 3 [Homo sapiens] NCBI>NP_001273510.1>PHD and RING finger domain-containing protein 1 isoform 1 [Homo sapiens] NCBI>NP_065952.2>PHD and RING finger domain-containing protein 1 isoform 2 [Homo sapiens] NCBI>XP_011518539.1>PREDICTED: PHD and RING finger domain-containing protein 1 isoform X4 [Homo sapiens] NCBI>XP_011518538.1>PREDICTED: PHD and RING finger domain-containing protein 1 isoform X2 [Homo sapiens] NCBI>XP_005253084.1>PREDICTED: PHD and RING finger domain-containing protein 1 isoform X3 [Homo sapiens] NCBI>XP_005253082.1>PREDICTED: PHD and RING finger domain-containing protein 1 isoform X1 [Homo sapiens]
KIAA1542 Protein	R.RS*AS*RPR.G	S1114S1116	HPRD:13870_1	RKKKKRRSASRPRGR	KKKRRSASRPRGREC		2	-1.13715	-1.98515	14554979	5230391	17183982	7547184	15242546	2347248	15477801	6203106	14731529	13792100	2247669	5872728	5917241	7526396	8539086	0.265444	0.555165																						100	15.81	1.27351e+06	A0A0J9YWD5	PHRF1	13870_1	A0A0J9YWD5_HUMAN	nucleus microtubule	mRNA processing microtubule-based movement	protein binding		Manual Assigned Name:KIAA1542 Protein HPRD>13870_1>KIAA1542 Protein SwissPROT>PHRF1_HUMAN>Isoform 3 of PHD and RING finger domain-containing protein 1 OS=Homo sapiens GN=PHRF1 IPI>A0A0J9YWD5> IPI>A0A0J9YX88> IPI>A0A0J9YYB5> IPI>B7ZM65> IPI>E9PJ24> IPI>F8WEF5> IPI>Q9P1Y6> IPI>Q9P1Y6-2> IPI>Q9P1Y6-3> NCBI>NP_001273512.1>PHD and RING finger domain-containing protein 1 isoform 4 [Homo sapiens] NCBI>NP_001273511.1>PHD and RING finger domain-containing protein 1 isoform 3 [Homo sapiens] NCBI>NP_001273510.1>PHD and RING finger domain-containing protein 1 isoform 1 [Homo sapiens] NCBI>NP_065952.2>PHD and RING finger domain-containing protein 1 isoform 2 [Homo sapiens] NCBI>XP_011518539.1>PREDICTED: PHD and RING finger domain-containing protein 1 isoform X4 [Homo sapiens] NCBI>XP_011518538.1>PREDICTED: PHD and RING finger domain-containing protein 1 isoform X2 [Homo sapiens] NCBI>XP_005253084.1>PREDICTED: PHD and RING finger domain-containing protein 1 isoform X3 [Homo sapiens] NCBI>XP_005253082.1>PREDICTED: PHD and RING finger domain-containing protein 1 isoform X1 [Homo sapiens]
KIAA1542 Protein	K.AEAPS*SPDVAPAGKEDS*PSASGR.V	S1359S1371	HPRD:13870_1	AEKAEAPSSPDVAPA	APAGKEDSPSASGRV		3	1.2604	2.01	368563	4738734		3265713	4527527	1852898	2544548	5483147	3497356	6946812	3726251	5763906	10695991	6792057	5434341		0.646231	0.343717																					29.4316	13.3	1.27351e+06	A0A0J9YWD5	PHRF1	13870_1	A0A0J9YWD5_HUMAN	nucleus microtubule	mRNA processing microtubule-based movement	protein binding		Manual Assigned Name:KIAA1542 Protein HPRD>13870_1>KIAA1542 Protein SwissPROT>PHRF1_HUMAN>Isoform 3 of PHD and RING finger domain-containing protein 1 OS=Homo sapiens GN=PHRF1 IPI>A0A0J9YWD5> IPI>A0A0J9YX88> IPI>A0A0J9YYB5> IPI>B7ZM65> IPI>E9PJ24> IPI>F8WEF5> IPI>Q9P1Y6> IPI>Q9P1Y6-2> IPI>Q9P1Y6-3> NCBI>NP_001273512.1>PHD and RING finger domain-containing protein 1 isoform 4 [Homo sapiens] NCBI>NP_001273511.1>PHD and RING finger domain-containing protein 1 isoform 3 [Homo sapiens] NCBI>NP_001273510.1>PHD and RING finger domain-containing protein 1 isoform 1 [Homo sapiens] NCBI>NP_065952.2>PHD and RING finger domain-containing protein 1 isoform 2 [Homo sapiens] NCBI>XP_011518539.1>PREDICTED: PHD and RING finger domain-containing protein 1 isoform X4 [Homo sapiens] NCBI>XP_011518538.1>PREDICTED: PHD and RING finger domain-containing protein 1 isoform X2 [Homo sapiens] NCBI>XP_005253084.1>PREDICTED: PHD and RING finger domain-containing protein 1 isoform X3 [Homo sapiens] NCBI>XP_005253082.1>PREDICTED: PHD and RING finger domain-containing protein 1 isoform X1 [Homo sapiens]
KIAA1542 Protein	R.TVTCVTVVEPEAPPS*PDVLQAATHR.V	S973	HPRD:13870_1	VEPEAPPSPDVLQAA			3	1.31365	1.2393	24831519	23029759	13736685	11080237	11563059	14518964	20178593	3334485	34283541	38348199	37637961	24855546	20480089	4155177	17271589		0.953684	0.932784																					51.5021	61.3	1.27351e+06	A0A0J9YWD5	PHRF1	13870_1	A0A0J9YWD5_HUMAN	nucleus microtubule	mRNA processing microtubule-based movement	protein binding		Manual Assigned Name:KIAA1542 Protein HPRD>13870_1>KIAA1542 Protein SwissPROT>PHRF1_HUMAN>Isoform 3 of PHD and RING finger domain-containing protein 1 OS=Homo sapiens GN=PHRF1 IPI>A0A0J9YWD5> IPI>A0A0J9YX88> IPI>A0A0J9YYB5> IPI>B7ZM65> IPI>E9PJ24> IPI>F8WEF5> IPI>Q9P1Y6> IPI>Q9P1Y6-2> IPI>Q9P1Y6-3> NCBI>NP_001273512.1>PHD and RING finger domain-containing protein 1 isoform 4 [Homo sapiens] NCBI>NP_001273511.1>PHD and RING finger domain-containing protein 1 isoform 3 [Homo sapiens] NCBI>NP_001273510.1>PHD and RING finger domain-containing protein 1 isoform 1 [Homo sapiens] NCBI>NP_065952.2>PHD and RING finger domain-containing protein 1 isoform 2 [Homo sapiens] NCBI>XP_011518539.1>PREDICTED: PHD and RING finger domain-containing protein 1 isoform X4 [Homo sapiens] NCBI>XP_011518538.1>PREDICTED: PHD and RING finger domain-containing protein 1 isoform X2 [Homo sapiens] NCBI>XP_005253084.1>PREDICTED: PHD and RING finger domain-containing protein 1 isoform X3 [Homo sapiens] NCBI>XP_005253082.1>PREDICTED: PHD and RING finger domain-containing protein 1 isoform X1 [Homo sapiens]
KIAA1542 Protein	K.LEAAGS*FNSDDDAESCPICLNAFR.D	S98	HPRD:13870_1	GKLEAAGSFNSDDDA			3	1.95723	1.60044	8140166	4127827	2455041	584189	2611554	2453055	10337103	1877979	10808770	9594181	9766658	4952325	4885794	1699990	7373187		0.474857	0.49502																					4.25969	19.62	1.27351e+06	A0A0J9YWD5	PHRF1	13870_1	A0A0J9YWD5_HUMAN	nucleus microtubule	mRNA processing microtubule-based movement	protein binding		Manual Assigned Name:KIAA1542 Protein HPRD>13870_1>KIAA1542 Protein SwissPROT>PHRF1_HUMAN>Isoform 3 of PHD and RING finger domain-containing protein 1 OS=Homo sapiens GN=PHRF1 IPI>A0A0J9YWD5> IPI>A0A0J9YX88> IPI>A0A0J9YYB5> IPI>B7ZM65> IPI>E9PJ24> IPI>F8WEF5> IPI>Q9P1Y6> IPI>Q9P1Y6-2> IPI>Q9P1Y6-3> NCBI>NP_001273512.1>PHD and RING finger domain-containing protein 1 isoform 4 [Homo sapiens] NCBI>NP_001273511.1>PHD and RING finger domain-containing protein 1 isoform 3 [Homo sapiens] NCBI>NP_001273510.1>PHD and RING finger domain-containing protein 1 isoform 1 [Homo sapiens] NCBI>NP_065952.2>PHD and RING finger domain-containing protein 1 isoform 2 [Homo sapiens] NCBI>XP_011518539.1>PREDICTED: PHD and RING finger domain-containing protein 1 isoform X4 [Homo sapiens] NCBI>XP_011518538.1>PREDICTED: PHD and RING finger domain-containing protein 1 isoform X2 [Homo sapiens] NCBI>XP_005253084.1>PREDICTED: PHD and RING finger domain-containing protein 1 isoform X3 [Homo sapiens] NCBI>XP_005253082.1>PREDICTED: PHD and RING finger domain-containing protein 1 isoform X1 [Homo sapiens]
KIAA1602	R.GPS*PEPPPS*PLQVPTYPQLTLEVPQAPEVLR.S	S571S577	HPRD:19344_1	RSTFRGPSPEPPPSP	PSPEPPPSPLQVPTY		3	4.70081	2.04803				356489		1516371		2748760		762230	368173		562988	1259142			0.413996																						10.5985	16.46	1.0329e+06	Q9HCH0	NCKAP5L	19344_1	NCK5L_HUMAN					Manual Assigned Name:KIAA1602 HPRD>19344_1>KIAA1602 SwissPROT>NCK5L_HUMAN>Isoform 3 of Nck-associated protein 5-like OS=Homo sapiens GN=NCKAP5L IPI>Q9HCH0> IPI>H7C1V4> IPI>Q9HCH0-2> IPI>Q9HCH0-3> NCBI>NP_001032895.2>nck-associated protein 5-like [Homo sapiens] NCBI>XP_011536913.1>PREDICTED: nck-associated protein 5-like isoform X1 [Homo sapiens] NCBI>XP_011536912.1>PREDICTED: nck-associated protein 5-like isoform X1 [Homo sapiens] NCBI>XP_006719588.1>PREDICTED: nck-associated protein 5-like isoform X1 [Homo sapiens] NCBI>XP_005269107.1>PREDICTED: nck-associated protein 5-like isoform X2 [Homo sapiens]
KIAA1604 protein	R.RNS*FSENEK.H	S829	HPRD:17220_1	KRGERRNSFSENEKH			2	1.65069	2.59505	4438122	4958522		3609404	3559985	2247783	6178254	5839887	7693213	12222538	9630377	11156338	14647640	9746491	8556171		0.50761	0.00684473																					13.4324	23.03	65994.1	Q9HCG8	CWC22	17220_1	CWC22_HUMAN	nucleus integral to membrane	mRNA processing RNA metabolic process	protein binding		Manual Assigned Name:KIAA1604 protein HPRD>17220_1>KIAA1604 protein SwissPROT>CWC22_HUMAN>Pre-mRNA-splicing factor CWC22 homolog OS=Homo sapiens GN=CWC22 PE=1 SV=3 IPI>Q9HCG8> NCBI>NP_065994.1>pre-mRNA-splicing factor CWC22 homolog [Homo sapiens] NCBI>XP_005246783.1>PREDICTED: pre-mRNA-splicing factor CWC22 homolog isoform X1 [Homo sapiens]
KIAA1604 protein	R.RNSFS*ENEK.H	S831	HPRD:17220_1	GERRNSFSENEKHTH			2	1.60923	2.47125	4580576	4958522		3609404	3559985	2247783	5654176	5901718	7509597	12296499	9764391	9687877	13858700	9746491	8556171		0.534902	0.00657437																					5.21325	14.51	65994.1	Q9HCG8	CWC22	17220_1	CWC22_HUMAN	nucleus integral to membrane	mRNA processing RNA metabolic process	protein binding		Manual Assigned Name:KIAA1604 protein HPRD>17220_1>KIAA1604 protein SwissPROT>CWC22_HUMAN>Pre-mRNA-splicing factor CWC22 homolog OS=Homo sapiens GN=CWC22 PE=1 SV=3 IPI>Q9HCG8> NCBI>NP_065994.1>pre-mRNA-splicing factor CWC22 homolog [Homo sapiens] NCBI>XP_005246783.1>PREDICTED: pre-mRNA-splicing factor CWC22 homolog isoform X1 [Homo sapiens]
KIAA1604 protein	R.SRKS*PS*PGR.R	S91S93	HPRD:17220_1	DRKRSRKSPSPGRRN	KRSRKSPSPGRRNPE		2	1.26578	1.20644	1785895	2996824		3111833	2261742	2752551	1849364		3914664	4339021	2604721	3120985			3464017		0.608875	0.50717																					25.1295	13.76	65994.1	Q9HCG8	CWC22	17220_1	CWC22_HUMAN	nucleus integral to membrane	mRNA processing RNA metabolic process	protein binding		Manual Assigned Name:KIAA1604 protein HPRD>17220_1>KIAA1604 protein SwissPROT>CWC22_HUMAN>Pre-mRNA-splicing factor CWC22 homolog OS=Homo sapiens GN=CWC22 PE=1 SV=3 IPI>Q9HCG8> IPI>B7WP74> NCBI>NP_065994.1>pre-mRNA-splicing factor CWC22 homolog [Homo sapiens] NCBI>XP_005246783.1>PREDICTED: pre-mRNA-splicing factor CWC22 homolog isoform X1 [Homo sapiens]
KIAA1704 protein	K.QDDS*PPRPIIGPALPPGFIK.S	S105	HPRD:17225_1	GFKKQDDSPPRPIIG			3	1.07763	1.19303	31738469	48036093	50679535	30561876	35365567	34034118	38980815	37987065	44788413	55835883	54105028	37951386	51269145	51835747	39127148		0.723375	0.418701																					100	47.33	1.30388e+06	A0A0A0MRI1	GPALPP1	17225_1	A0A0A0MRI1_HUMAN					Manual Assigned Name:KIAA1704 protein HPRD>17225_1>KIAA1704 protein SwissPROT>K1704_HUMAN>Isoform 4 of Uncharacterized protein KIAA1704 OS=Homo sapiens GN=KIAA1704 IPI>A0A0A0MRI1> IPI>Q8IXQ4> IPI>Q8IXQ4-4> NCBI>NP_001303880.1>GPALPP motifs-containing protein 1 isoform a [Homo sapiens] NCBI>NP_061029.2>GPALPP motifs-containing protein 1 isoform a [Homo sapiens] NCBI>XP_005266501.1>PREDICTED: GPALPP motifs-containing protein 1 isoform X1 [Homo sapiens]
KIAA1704 protein	R.DDPGQQET*DS*S*EDEDIIGPMPAK.G	T138S140S141	HPRD:17225_1				3	2.40392	1.3965					9333688			22437416				10210634		19079912	9813057																								100	30.09	1.30388e+06	A0A0A0MRI1	GPALPP1	17225_1	A0A0A0MRI1_HUMAN					Manual Assigned Name:KIAA1704 protein HPRD>17225_1>T138S140S141>KIAA1704 protein IPI>A0A0A0MRI1>T136S138S139> IPI>Q8IXQ4>T136S138S139> NCBI>NP_001303880.1>T138S140S141>GPALPP motifs-containing protein 1 isoform a [Homo sapiens] NCBI>NP_061029.2>T138S140S141>GPALPP motifs-containing protein 1 isoform a [Homo sapiens] NCBI>XP_005266501.1>T138S140S141>PREDICTED: GPALPP motifs-containing protein 1 isoform X1 [Homo sapiens]
KIAA1706 protein	R.S*VEDLVR.M	S173	HPRD:13884_1	REHGPFRSVEDLVRM			2																					-1.26619	-1.11948	133778	149575					118984			104800	141773	144641		117523	102287			0.656621	100	50.6	85139.2	Q7L9B9	EEPD1	13884_1	EEPD1_HUMAN	intracellular	DNA repair	DNA binding		Manual Assigned Name:KIAA1706 protein HPRD>13884_1>KIAA1706 protein SwissPROT>EEPD1_HUMAN>Endonuclease/exonuclease/phosphatase family domain-containing protein 1 OS=Homo sapiens GN=EEPD1 PE=1 SV=2 IPI>Q7L9B9> NCBI>NP_085139.2>endonuclease/exonuclease/phosphatase family domain-containing protein 1 [Homo sapiens] NCBI>XP_016868147.1>PREDICTED: endonuclease/exonuclease/phosphatase family domain-containing protein 1 isoform X2 [Homo sapiens] NCBI>XP_016868146.1>PREDICTED: endonuclease/exonuclease/phosphatase family domain-containing protein 1 isoform X1 [Homo sapiens]
KIAA1706 protein	R.KFS*AACNFS*NILVNQER.L	S25S31	HPRD:13884_1	LSHSRKFSAACNFSN	FSAACNFSNILVNQE		3																																									100	63.82	85139.2	Q7L9B9	EEPD1	13884_1	EEPD1_HUMAN	intracellular	DNA repair	DNA binding		Manual Assigned Name:KIAA1706 protein HPRD>13884_1>KIAA1706 protein SwissPROT>EEPD1_HUMAN>Endonuclease/exonuclease/phosphatase family domain-containing protein 1 OS=Homo sapiens GN=EEPD1 PE=1 SV=2 IPI>Q7L9B9> NCBI>NP_085139.2>endonuclease/exonuclease/phosphatase family domain-containing protein 1 [Homo sapiens] NCBI>XP_016868147.1>PREDICTED: endonuclease/exonuclease/phosphatase family domain-containing protein 1 isoform X2 [Homo sapiens] NCBI>XP_016868146.1>PREDICTED: endonuclease/exonuclease/phosphatase family domain-containing protein 1 isoform X1 [Homo sapiens]
KIAA1826 protein	R.DPQS*PEFEIEEEEEMLSSVIPDSR.R	S152	HPRD:11163_1	EEERDPQSPEFEIEE			3	1.46368	-1.32055	1898495		362670	588383			3317434	1188262	212607	842789	2147490	203574	715025	159221	371093	0.691561	0.573719																						78.369	37.93	1.30568e+06	A0A087WZP0	MSANTD4	11163_1	A0A087WZP0_HUMAN	nucleus	signal transduction	binding protein binding		Manual Assigned Name:KIAA1826 protein HPRD>11163_1>KIAA1826 protein SwissPROT>K1826_HUMAN>Coiled-coil domain-containing protein KIAA1826 OS=Homo sapiens GN=KIAA1826 PE=1 SV=1 IPI>A0A087WZP0> IPI>Q8NCY6> IPI>E9PLV2> NCBI>NP_001305679.1>myb/SANT-like DNA-binding domain-containing protein 4 [Homo sapiens] NCBI>NP_001305678.1>myb/SANT-like DNA-binding domain-containing protein 4 [Homo sapiens] NCBI>NP_001305677.1>myb/SANT-like DNA-binding domain-containing protein 4 [Homo sapiens] NCBI>NP_001305676.1>myb/SANT-like DNA-binding domain-containing protein 4 [Homo sapiens] NCBI>NP_115800.1>myb/SANT-like DNA-binding domain-containing protein 4 [Homo sapiens] NCBI>XP_016873906.1>PREDICTED: myb/SANT-like DNA-binding domain-containing protein 4 isoform X1 [Homo sapiens] NCBI>XP_016873905.1>PREDICTED: myb/SANT-like DNA-binding domain-containing protein 4 isoform X1 [Homo sapiens] NCBI>XP_011541324.1>PREDICTED: myb/SANT-like DNA-binding domain-containing protein 4 isoform X1 [Homo sapiens]
KIAA1836 protein	R.KPT*GGKLEVK.V	T824	HPRD:12393_1	VLDGRKPTGGKLEVK			2	-1.62995	-1.80573	657541	14197955	288003	13518428	15062183	11048050	6389650	154646	4654025	4579102	859193	7130529		4038463	7343097	0.933723		0.904263																					100	10.84	1.31751e+06	Q5T0F9	CC2D1B	12393_1	C2D1B_HUMAN					Manual Assigned Name:KIAA1836 protein HPRD>12393_1>KIAA1836 protein IPI>Q5T0F9> IPI>H0Y517> IPI>H7C1U3> IPI>Q5T0F9-2> IPI>Q5T0F9-3> NCBI>NP_001317514.1>coiled-coil and C2 domain-containing protein 1B isoform 2 [Homo sapiens] NCBI>NP_115825.1>coiled-coil and C2 domain-containing protein 1B isoform 1 [Homo sapiens] NCBI>XP_016856048.1>PREDICTED: coiled-coil and C2 domain-containing protein 1B isoform X5 [Homo sapiens] NCBI>XP_006710486.1>PREDICTED: coiled-coil and C2 domain-containing protein 1B isoform X3 [Homo sapiens] NCBI>XP_005270650.1>PREDICTED: coiled-coil and C2 domain-containing protein 1B isoform X4 [Homo sapiens] NCBI>XP_005270647.1>PREDICTED: coiled-coil and C2 domain-containing protein 1B isoform X1 [Homo sapiens]
KIAA1949	R.LS*PGESAYQK.L	S224	HPRD:11172_1	KEVESRLSPGESAYQ			2																					1.80255	3.18984	4458657	2089449		1926970	3082009	2249032	3836079	5469449	5560191	8925488	6124192	8868503	10936702	10075705	10076407		0.394384	0.026571	67.0279	49.97	1.12834e+06	A0A0G2JHC2	PPP1R18	11172_1	A0A0G2JHC2_HUMAN	cytoplasm	regulation of transcription	actin binding		Manual Assigned Name:KIAA1949 HPRD>11172_1>KIAA1949 HPRD>11172_2>KIAA1949 SwissPROT>K1949_HUMAN>Protein KIAA1949 SwissPROT>PHTNS_HUMAN>Isoform 2 of Phostensin OS=Homo sapiens GN=KIAA1949 IPI>A0A0G2JHC2> IPI>Q6NYC8> IPI>Q6NYC8-2> NCBI>NP_001128342.1>phostensin [Homo sapiens] NCBI>NP_597728.1>phostensin [Homo sapiens]
KIDINS220	R.SS*PHSTYYMGQSSSGGSIHSNLEQEK.G	S1411	HPRD:17235_1	TTISGRSSPHSTYYM			3																													1300606		4331985	4744187	4235781	924635			1775034		0.709485		-0.362122	42.16	65789.1	Q9ULH0	KIDINS220	17235_1	KDIS_HUMAN	integral to membrane	intracellular signaling cascade	protein binding	Neurotrophin signaling pathway	Manual Assigned Name:KIDINS220 HPRD>17235_1>KIDINS220 SwissPROT>KDIS_HUMAN>Isoform 5 of Kinase D-interacting substrate of 220 kDa OS=Homo sapiens GN=KIDINS220 IPI>Q9ULH0> IPI>Q9ULH0-2> IPI>Q9ULH0-4> IPI>Q9ULH0-5> NCBI>NP_065789.1>kinase D-interacting substrate of 220 kDa [Homo sapiens]
Kinase suppressor of ras 1	R.ALHSFIT*PPT*TPQLR.R	T133T136	HPRD:18980_1	RALHSFITPPTTPQL	HSFITPPTTPQLRRH		3																					-1.0525	-1.36749	929999	898588			273584	336171			823512	837630	841960	304166	534173	434092	447685	0.743342	0.690088		50.0334	44.9	55053.1	A0A0A0MQW1	KSR1	18980_1	A0A0A0MQW1_HUMAN	membrane extracellular space external side of plasma membrane ribosome	protein amino acid phosphorylation intracellular protein transport	protein binding ATP binding kinase activity		Manual Assigned Name:Kinase suppressor of ras 1 HPRD>18980_1>Kinase suppressor of ras 1 SwissPROT>KSR1_HUMAN>Isoform 3 of Kinase suppressor of Ras 1 OS=Homo sapiens GN=KSR1 IPI>A0A0A0MQW1> IPI>A0A2R8Y4X0> IPI>A0A2R8Y5H9> IPI>Q8IVT5> IPI>J3QR75> IPI>Q8IVT5-2> IPI>Q8IVT5-3> IPI>Q8IVT5-4> NCBI>NP_055053.1>kinase suppressor of Ras 1 [Homo sapiens] NCBI>XP_016880769.1>PREDICTED: kinase suppressor of Ras 1 isoform X13 [Homo sapiens] NCBI>XP_016880768.1>PREDICTED: kinase suppressor of Ras 1 isoform X12 [Homo sapiens] NCBI>XP_016880765.1>PREDICTED: kinase suppressor of Ras 1 isoform X9 [Homo sapiens] NCBI>XP_016880764.1>PREDICTED: kinase suppressor of Ras 1 isoform X9 [Homo sapiens] NCBI>XP_016880763.1>PREDICTED: kinase suppressor of Ras 1 isoform X9 [Homo sapiens] NCBI>XP_016880762.1>PREDICTED: kinase suppressor of Ras 1 isoform X9 [Homo sapiens] NCBI>XP_016880761.1>PREDICTED: kinase suppressor of Ras 1 isoform X9 [Homo sapiens] NCBI>XP_016880760.1>PREDICTED: kinase suppressor of Ras 1 isoform X9 [Homo sapiens] NCBI>XP_016880759.1>PREDICTED: kinase suppressor of Ras 1 isoform X8 [Homo sapiens] NCBI>XP_016880758.1>PREDICTED: kinase suppressor of Ras 1 isoform X7 [Homo sapiens] NCBI>XP_016880757.1>PREDICTED: kinase suppressor of Ras 1 isoform X3 [Homo sapiens] NCBI>XP_016880756.1>PREDICTED: kinase suppressor of Ras 1 isoform X2 [Homo sapiens] NCBI>XP_011523733.1>PREDICTED: kinase suppressor of Ras 1 isoform X5 [Homo sapiens] NCBI>XP_011523732.1>PREDICTED: kinase suppressor of Ras 1 isoform X4 [Homo sapiens] NCBI>XP_011523731.1>PREDICTED: kinase suppressor of Ras 1 isoform X1 [Homo sapiens] NCBI>XP_006722217.1>PREDICTED: kinase suppressor of Ras 1 isoform X6 [Homo sapiens]
Kinase suppressor of ras 1	R.ALHSFIT*PPTT*PQLR.R	T133T137	HPRD:18980_1	RALHSFITPPTTPQL	SFITPPTTPQLRRHT		3																					-1.37329	-1.78428	929999	898588				336171			823512	837630	841960	304166	534173	434092	447685		0.690088		11.636	31.92	55053.1	A0A0A0MQW1	KSR1	18980_1	A0A0A0MQW1_HUMAN	membrane extracellular space external side of plasma membrane ribosome	protein amino acid phosphorylation intracellular protein transport	protein binding ATP binding kinase activity		Manual Assigned Name:Kinase suppressor of ras 1 HPRD>18980_1>Kinase suppressor of ras 1 SwissPROT>KSR1_HUMAN>Isoform 3 of Kinase suppressor of Ras 1 OS=Homo sapiens GN=KSR1 IPI>A0A0A0MQW1> IPI>A0A2R8Y4X0> IPI>A0A2R8Y5H9> IPI>Q8IVT5> IPI>J3QR75> IPI>Q8IVT5-2> IPI>Q8IVT5-3> IPI>Q8IVT5-4> NCBI>NP_055053.1>kinase suppressor of Ras 1 [Homo sapiens] NCBI>XP_016880769.1>PREDICTED: kinase suppressor of Ras 1 isoform X13 [Homo sapiens] NCBI>XP_016880768.1>PREDICTED: kinase suppressor of Ras 1 isoform X12 [Homo sapiens] NCBI>XP_016880765.1>PREDICTED: kinase suppressor of Ras 1 isoform X9 [Homo sapiens] NCBI>XP_016880764.1>PREDICTED: kinase suppressor of Ras 1 isoform X9 [Homo sapiens] NCBI>XP_016880763.1>PREDICTED: kinase suppressor of Ras 1 isoform X9 [Homo sapiens] NCBI>XP_016880762.1>PREDICTED: kinase suppressor of Ras 1 isoform X9 [Homo sapiens] NCBI>XP_016880761.1>PREDICTED: kinase suppressor of Ras 1 isoform X9 [Homo sapiens] NCBI>XP_016880760.1>PREDICTED: kinase suppressor of Ras 1 isoform X9 [Homo sapiens] NCBI>XP_016880759.1>PREDICTED: kinase suppressor of Ras 1 isoform X8 [Homo sapiens] NCBI>XP_016880758.1>PREDICTED: kinase suppressor of Ras 1 isoform X7 [Homo sapiens] NCBI>XP_016880757.1>PREDICTED: kinase suppressor of Ras 1 isoform X3 [Homo sapiens] NCBI>XP_016880756.1>PREDICTED: kinase suppressor of Ras 1 isoform X2 [Homo sapiens] NCBI>XP_011523733.1>PREDICTED: kinase suppressor of Ras 1 isoform X5 [Homo sapiens] NCBI>XP_011523732.1>PREDICTED: kinase suppressor of Ras 1 isoform X4 [Homo sapiens] NCBI>XP_011523731.1>PREDICTED: kinase suppressor of Ras 1 isoform X1 [Homo sapiens] NCBI>XP_006722217.1>PREDICTED: kinase suppressor of Ras 1 isoform X6 [Homo sapiens]
Kindlin 2	K.T*MT*PT*YDAHDGSPLSPTSAWFGDSALSEGNPGILAVSQPITSPEILAK.M	T188T190T192	HPRD:06374_1	SPGLYSKTMTPTYDA	GLYSKTMTPTYDAHD	YSKTMTPTYDAHDGS	4	-20.1943	-8.63085			12235970			321975		889850			387564	1344043	589159	1547670	3220072			0.560356																						24.82	1.12847e+06	Q96AC1	FERMT2	06374_1	FERM2_HUMAN	cytoplasm stress fiber	cell adhesion transport	protein binding ion channel activity		Manual Assigned Name:Kindlin 2 HPRD>06374_1>Kindlin 2 SwissPROT>FERM2_HUMAN>Isoform 2 of Fermitin family homolog 2 OS=Homo sapiens GN=FERMT2 SwissPROT>PKHC1_HUMAN>Pleckstrin homology domain containing family C member 1 (Kindlin 2) (Mitogen-inducible gene 2 protein) (Mig-2) IPI>Q96AC1> IPI>A0A0U1RRM8> IPI>G3V3J0> IPI>H0YJ34> IPI>Q96AC1-2> IPI>Q96AC1-3> NCBI>NP_001128472.1>fermitin family homolog 2 isoform 3 [Homo sapiens] NCBI>NP_001128471.1>fermitin family homolog 2 isoform 2 [Homo sapiens] NCBI>NP_006823.1>fermitin family homolog 2 isoform 1 [Homo sapiens] NCBI>XP_006720073.1>PREDICTED: fermitin family homolog 2 isoform X3 [Homo sapiens] NCBI>XP_006720072.1>PREDICTED: fermitin family homolog 2 isoform X2 [Homo sapiens] NCBI>XP_006720071.1>PREDICTED: fermitin family homolog 2 isoform X1 [Homo sapiens] NCBI>XP_005267342.1>PREDICTED: fermitin family homolog 2 isoform X4 [Homo sapiens]
Kinectin	K.EIQNGNLHES*DSESVPR.D	S75	HPRD:02661_1	QNGNLHESDSESVPR			3																														310252	454518	230242	177529		457732	552830	271625			0.951083	14.382	19.97	1.25794e+06	Q86UP2	KTN1	02661_1	KTN1_HUMAN	integral to membrane endoplasmic reticulum	microtubule-based movement metabolic process	molecular_function receptor activity		Manual Assigned Name:Kinectin HPRD>02661_1>Kinectin HPRD>02661_2>Kinectin HPRD>02661_3>Kinectin HPRD>02661_4>Kinectin SwissPROT>KTN1_HUMAN>Isoform 2 of Kinectin OS=Homo sapiens GN=KTN1 IPI>Q86UP2> IPI>Q86UP2-2> IPI>Q86UP2-3> IPI>Q86UP2-4> NCBI>NP_001257943.1>kinectin isoform d [Homo sapiens] NCBI>NP_001072990.1>kinectin isoform b [Homo sapiens] NCBI>NP_001072989.1>kinectin isoform a [Homo sapiens] NCBI>NP_004977.2>kinectin isoform c [Homo sapiens] NCBI>XP_016876775.1>PREDICTED: kinectin isoform X10 [Homo sapiens] NCBI>XP_016876774.1>PREDICTED: kinectin isoform X9 [Homo sapiens] NCBI>XP_016876773.1>PREDICTED: kinectin isoform X9 [Homo sapiens] NCBI>XP_016876772.1>PREDICTED: kinectin isoform X7 [Homo sapiens] NCBI>XP_016876771.1>PREDICTED: kinectin isoform X7 [Homo sapiens] NCBI>XP_016876770.1>PREDICTED: kinectin isoform X6 [Homo sapiens] NCBI>XP_016876769.1>PREDICTED: kinectin isoform X6 [Homo sapiens] NCBI>XP_016876768.1>PREDICTED: kinectin isoform X6 [Homo sapiens] NCBI>XP_016876767.1>PREDICTED: kinectin isoform X1 [Homo sapiens] NCBI>XP_011535055.1>PREDICTED: kinectin isoform X5 [Homo sapiens] NCBI>XP_011535054.1>PREDICTED: kinectin isoform X2 [Homo sapiens] NCBI>XP_011535053.1>PREDICTED: kinectin isoform X1 [Homo sapiens] NCBI>XP_006720204.1>PREDICTED: kinectin isoform X8 [Homo sapiens] NCBI>XP_006720203.1>PREDICTED: kinectin isoform X4 [Homo sapiens] NCBI>XP_006720202.1>PREDICTED: kinectin isoform X3 [Homo sapiens] NCBI>XP_006720201.1>PREDICTED: kinectin isoform X1 [Homo sapiens]
Kinesin 2	R.S*RESLNVDVVK.Y	S521	HPRD:02489_1	ENMEKRRSRESLNVD			2	5.33812	7.14425	11480374	2067604	6204088	764085	1222805	4226305	10919497	803495	28306402	71789435	75221867	8261110	41730060	2970232	27125258		0.443451	0.183287																					18.6967	53.9	1.12358e+06	F8W6L3	KLC1	02489_1	F8W6L3_HUMAN	membrane fraction cytosol cytoplasm kinesin complex	proteolysis axon cargo transport G-protein coupled receptor protein signaling pathway	protein binding binding		Manual Assigned Name:Kinesin 2 HPRD>02489_1>Kinesin 2 HPRD>02489_2>Kinesin 2 SwissPROT>KLC1_HUMAN>Isoform I of Kinesin light chain 1 OS=Homo sapiens GN=KLC1 IPI>F8W6L3> IPI>G3V2E7> IPI>G3V3H3> IPI>G3V5R9> IPI>G5E9S8> IPI>Q07866> IPI>H0YG16> IPI>H0YGB8> IPI>H0YJL0> IPI>H0YJT3> IPI>H0YJU9> IPI>Q07866-10> IPI>Q07866-2> IPI>Q07866-3> IPI>Q07866-4> IPI>Q07866-5> IPI>Q07866-6> IPI>Q07866-7> IPI>Q07866-8> IPI>Q07866-9> IPI>E7EVH7> NCBI>NP_001123579.1>kinesin light chain 1 isoform 3 [Homo sapiens] NCBI>NP_891553.2>kinesin light chain 1 isoform 2 [Homo sapiens] NCBI>NP_005543.2>kinesin light chain 1 isoform 1 [Homo sapiens]
Kinesin 2	R.S*RES*LNVDVVK.Y	S521S524	HPRD:02489_1	ENMEKRRSRESLNVD	EKRRSRESLNVDVVK		2	1.57282	2.05857	8072157	4799427	7669382	5757445	13338341	5054270	5415643	8462673	9345984	34063026	32009614	7390299	21441830	10296924	10456301		0.722632	0.283801																					100	37.54	1.12358e+06	F8W6L3	KLC1	02489_1	F8W6L3_HUMAN	membrane fraction cytosol cytoplasm kinesin complex	proteolysis axon cargo transport G-protein coupled receptor protein signaling pathway	protein binding binding		Manual Assigned Name:Kinesin 2 HPRD>02489_1>Kinesin 2 HPRD>02489_2>Kinesin 2 SwissPROT>KLC1_HUMAN>Isoform I of Kinesin light chain 1 OS=Homo sapiens GN=KLC1 IPI>F8W6L3> IPI>G3V2E7> IPI>G3V3H3> IPI>G3V5R9> IPI>G5E9S8> IPI>Q07866> IPI>H0YG16> IPI>H0YGB8> IPI>H0YJL0> IPI>H0YJT3> IPI>H0YJU9> IPI>Q07866-10> IPI>Q07866-2> IPI>Q07866-3> IPI>Q07866-4> IPI>Q07866-5> IPI>Q07866-6> IPI>Q07866-7> IPI>Q07866-8> IPI>Q07866-9> IPI>E7EVH7> NCBI>NP_001123579.1>kinesin light chain 1 isoform 3 [Homo sapiens] NCBI>NP_891553.2>kinesin light chain 1 isoform 2 [Homo sapiens] NCBI>NP_005543.2>kinesin light chain 1 isoform 1 [Homo sapiens]
Kinesin 2	R.SRES*LNVDVVK.Y	S524	HPRD:02489_1	EKRRSRESLNVDVVK			2	19.6687	18.1116		244157		1546315	1917181	4240201	10940581	5788536	28375417	72196530	69953928	8261110	3744989	2970232	26989222		0.118403	0.178223																					1.31538	31.8	1.12358e+06	F8W6L3	KLC1	02489_1	F8W6L3_HUMAN	membrane fraction cytosol cytoplasm kinesin complex	proteolysis axon cargo transport G-protein coupled receptor protein signaling pathway	protein binding binding		Manual Assigned Name:Kinesin 2 HPRD>02489_1>Kinesin 2 HPRD>02489_2>Kinesin 2 SwissPROT>KLC1_HUMAN>Isoform I of Kinesin light chain 1 OS=Homo sapiens GN=KLC1 IPI>F8W6L3> IPI>G3V2E7> IPI>G3V3H3> IPI>G3V5R9> IPI>G5E9S8> IPI>Q07866> IPI>H0YG16> IPI>H0YGB8> IPI>H0YJL0> IPI>H0YJT3> IPI>H0YJU9> IPI>Q07866-10> IPI>Q07866-2> IPI>Q07866-3> IPI>Q07866-4> IPI>Q07866-5> IPI>Q07866-6> IPI>Q07866-7> IPI>Q07866-8> IPI>Q07866-9> IPI>E7EVH7> NCBI>NP_001123579.1>kinesin light chain 1 isoform 3 [Homo sapiens] NCBI>NP_891553.2>kinesin light chain 1 isoform 2 [Homo sapiens] NCBI>NP_005543.2>kinesin light chain 1 isoform 1 [Homo sapiens]
Kinesin family member 13B	R.RS*TGLR.L	S1778	HPRD:09556_1	TGPVRRRSTGLRLGA			2																					-1.17951	1.73816	15506370		27712053	9275572	10651887		254202	20487999	12886515	19907170	35615283	32114803	25251671	17066091	27149392	0.678755		0.437835	12.0862	17.29	56069.2	Q9NQT8	KIF13B	09556_1	KI13B_HUMAN	cytoplasm	signal transduction	protein binding	Valine, leucine and isoleucine biosynthesis Peptidoglycan biosynthesis Aminoacyl-tRNA biosynthesis D-Alanine metabolism	Manual Assigned Name:Kinesin family member 13B HPRD>09556_1>Kinesin family member 13B SwissPROT>KI13B_HUMAN>Kinesin-like protein KIF13B OS=Homo sapiens GN=KIF13B PE=1 SV=1 IPI>Q9NQT8> IPI>H0YBA8> IPI>Q9NQT8-2> NCBI>NP_056069.2>kinesin-like protein KIF13B [Homo sapiens] NCBI>XP_011542763.1>PREDICTED: kinesin-like protein KIF13B isoform X4 [Homo sapiens] NCBI>XP_011542762.1>PREDICTED: kinesin-like protein KIF13B isoform X4 [Homo sapiens] NCBI>XP_011542761.1>PREDICTED: kinesin-like protein KIF13B isoform X4 [Homo sapiens] NCBI>XP_011542760.1>PREDICTED: kinesin-like protein KIF13B isoform X2 [Homo sapiens] NCBI>XP_011542759.1>PREDICTED: kinesin-like protein KIF13B isoform X1 [Homo sapiens] NCBI>XP_005273515.1>PREDICTED: kinesin-like protein KIF13B isoform X3 [Homo sapiens]
Kinesin family member 1B	R.AS*SPCPEFEQFQIVPAVETPYLAR.A	S1612	HPRD:05818_1	PEANSRASSPCPEFE			3	1.36627	1.3907	53840351	18239685	3878173	16034917	12456252	13935048	44203824	18388969	30118684	36059391	61137447	11307383	13907009	10741820	48164156		0.501657	0.696992																					15.2288	52.26	55889.2	A0A087WWA3	KIF1B	05818_1	A0A087WWA3_HUMAN	cytoplasm	microtubule-based movement	protein binding		Manual Assigned Name:Kinesin family member 1B HPRD>05818_1>Kinesin family member 1B SwissPROT>KIF1B_HUMAN>Isoform 4 of Kinesin-like protein KIF1B OS=Homo sapiens GN=KIF1B IPI>A0A087WWA3> IPI>O60333> IPI>A0A0U1RQL3> IPI>O60333-2> IPI>O60333-4> IPI>Q4R9M9> NCBI>NP_055889.2>kinesin-like protein KIF1B isoform b [Homo sapiens]
Kinesin family member 1B	R.ASS*PCPEFEQFQIVPAVETPYLAR.A	S1613	HPRD:05818_1	EANSRASSPCPEFEQ			3	1.36627	1.3907	53840351	18239685	3878173	16034917	12456252	13935048	44203824	18388969	30118684	36059391	61137447	11307383	13907009	10741820	48164156		0.501657	0.696992																					16.9024	24.83	55889.2	A0A087WWA3	KIF1B	05818_1	A0A087WWA3_HUMAN	cytoplasm	microtubule-based movement	protein binding		Manual Assigned Name:Kinesin family member 1B HPRD>05818_1>Kinesin family member 1B SwissPROT>KIF1B_HUMAN>Isoform 4 of Kinesin-like protein KIF1B OS=Homo sapiens GN=KIF1B IPI>A0A087WWA3> IPI>O60333> IPI>A0A0U1RQL3> IPI>O60333-2> IPI>O60333-4> IPI>Q4R9M9> NCBI>NP_055889.2>kinesin-like protein KIF1B isoform b [Homo sapiens]
Kinesin family member 1C	R.RNS*LDGGGR.S	S1033	HPRD:04342_1	SHHPRRNSLDGGGRS			2																					-1.68268	1.38166	832332	20705646	38039422	67794	353048	648289	1877842	14849164	9186225	9094740	40225872	2944759	2073315	2090940	35562345		0.720557	0.590857	100	34.31	6603.2	O43896	KIF1C	04342_1	KIF1C_HUMAN	endoplasmic reticulum	microtubule-based movement	ATP binding		Manual Assigned Name:Kinesin family member 1C HPRD>04342_1>Kinesin family member 1C SwissPROT>KIF1C_HUMAN>Kinesin-like protein KIF1C OS=Homo sapiens GN=KIF1C PE=1 SV=3 IPI>O43896> NCBI>NP_006603.2>kinesin-like protein KIF1C [Homo sapiens] NCBI>XP_005256481.1>PREDICTED: kinesin-like protein KIF1C isoform X1 [Homo sapiens]
Kinesin family member 1C	R.LYADS*DS*GDDSDKR.S	S674S676	HPRD:04342_1	QQRLYADSDSGDDSD	RLYADSDSGDDSDKR		2																																									37.5206	65.63	6603.2	O43896	KIF1C	04342_1	KIF1C_HUMAN	endoplasmic reticulum	microtubule-based movement	ATP binding		Manual Assigned Name:Kinesin family member 1C HPRD>04342_1>Kinesin family member 1C SwissPROT>KIF1C_HUMAN>Kinesin-like protein KIF1C OS=Homo sapiens GN=KIF1C PE=1 SV=3 IPI>O43896> NCBI>NP_006603.2>kinesin-like protein KIF1C [Homo sapiens] NCBI>XP_005256481.1>PREDICTED: kinesin-like protein KIF1C isoform X1 [Homo sapiens]
Kinesin family member 21B	K.S*LASLVEIK.E	S1167	HPRD:12211_2	STKNITKSLASLVEI			2	3.03697	4.37201	2926539	3547806	1224819	2868855	1807449	2024734	6837794	3567298	11405332	13748820	15844739	4642159	19996761	2724640	10897386		0.210314	0.111059																					31.3912	12.26	1.23903e+06	O75037	KIF21B	12211_2	KI21B_HUMAN	cytoplasm	microtubule-based movement	ATP binding		Manual Assigned Name:Kinesin family member 21B HPRD>12211_2>Kinesin family member 21B SwissPROT>KI21B_HUMAN>Isoform 2 of Kinesin-like protein KIF21B OS=Homo sapiens GN=KIF21B IPI>O75037> IPI>O75037-2> IPI>O75037-3> IPI>O75037-4> NCBI>NP_001239032.1>kinesin-like protein KIF21B isoform 4 [Homo sapiens] NCBI>NP_001239031.1>kinesin-like protein KIF21B isoform 3 [Homo sapiens] NCBI>NP_001239029.1>kinesin-like protein KIF21B isoform 1 [Homo sapiens] NCBI>NP_060066.2>kinesin-like protein KIF21B isoform 2 [Homo sapiens] NCBI>XP_016856221.1>PREDICTED: kinesin-like protein KIF21B isoform X2 [Homo sapiens] NCBI>XP_016856220.1>PREDICTED: kinesin-like protein KIF21B isoform X1 [Homo sapiens]
Kinesin family member 23	R.S*VS*PSPVPLLFQPDQNAPPIR.L	S682S684	HPRD:05455_2	REKVTQRSVSPSPVP	KVTQRSVSPSPVPLL		3	-1.71488	-1.98988	1759311	2272203	3660823	9569174	10044073	5516380	4365549	2210928	2745607	1084304	854836	3182959	5712679	1220238	2751509	0.455668	0.773968																						6.1868	47.16	4847.2	Q02241-2	KIF23	05455_2	KIF23_HUMAN					Manual Assigned Name:Kinesin family member 23 HPRD>05455_2>Kinesin family member 23 SwissPROT>KIF23_HUMAN>Isoform 2 of Kinesin-like protein KIF23 OS=Homo sapiens GN=KIF23 IPI>Q02241-2> IPI>Q02241-3> NCBI>NP_004847.2>kinesin-like protein KIF23 isoform 2 [Homo sapiens] NCBI>XP_005254856.1>PREDICTED: kinesin-like protein KIF23 isoform X4 [Homo sapiens]
Kinesin family member 23	R.SVS*PSPVPLLFQPDQNAPPIR.L	S684	HPRD:05455_2				3																					1.2669	-1.14036			861436			1091353							755405						5.11152	73.41	4847.2	Q02241-2	KIF23	05455_2	KIF23_HUMAN					Manual Assigned Name:Kinesin family member 23 HPRD>05455_2>S684>Kinesin family member 23 SwissPROT>KIF23_HUMAN>S684>Isoform 2 of Kinesin-like protein KIF23 OS=Homo sapiens GN=KIF23 IPI>Q02241-2>S684> IPI>Q02241-3>S684> NCBI>NP_004847.2>S684>kinesin-like protein KIF23 isoform 2 [Homo sapiens] NCBI>XP_005254856.1>S698>PREDICTED: kinesin-like protein KIF23 isoform X4 [Homo sapiens]
Kinesin family member 23	R.SVS*PS*PVPLLFQPDQNAPPIR.L	S684S686	HPRD:05455_2	KVTQRSVSPSPVPLL	TQRSVSPSPVPLLFQ		3	-2.2225	-1.99027	1759311	2272203	3660823	9569174	10044073	1879568	4365549	2210928	2745607	1084304	854836	3182959	5710008	1220238	2751509	0.45553	0.992218																						-0.445528	31.4	4847.2	Q02241-2	KIF23	05455_2	KIF23_HUMAN					Manual Assigned Name:Kinesin family member 23 HPRD>05455_2>Kinesin family member 23 SwissPROT>KIF23_HUMAN>Isoform 2 of Kinesin-like protein KIF23 OS=Homo sapiens GN=KIF23 IPI>Q02241-2> IPI>Q02241-3> NCBI>NP_004847.2>kinesin-like protein KIF23 isoform 2 [Homo sapiens] NCBI>XP_005254856.1>PREDICTED: kinesin-like protein KIF23 isoform X4 [Homo sapiens]
Kinesin family member 23	R.SVSPS*PVPLLFQPDQNAPPIR.L	S686	HPRD:05455_2	TQRSVSPSPVPLLFQ			2	1.05711	-1.05452	11853908	22714769		9849527	12464800	13834016	11249399	15598246	20314698	14168348	7070956	12191164	20070761	11374021	16720453	0.896907	0.665503																						-0.268721	44.62	4847.2	Q02241-2	KIF23	05455_2	KIF23_HUMAN					Manual Assigned Name:Kinesin family member 23 HPRD>05455_2>Kinesin family member 23 SwissPROT>KIF23_HUMAN>Isoform 2 of Kinesin-like protein KIF23 OS=Homo sapiens GN=KIF23 IPI>Q02241-2> IPI>Q02241-3> NCBI>NP_004847.2>kinesin-like protein KIF23 isoform 2 [Homo sapiens] NCBI>XP_005254856.1>PREDICTED: kinesin-like protein KIF23 isoform X4 [Homo sapiens]
Kinesin family member 3A	R.SAKPET*VIDSLLQ.-	T692	HPRD:05250_1				2																					13.9436	9.17038		524162	406233	321043		1389060	9047672	1655183	8201387	8789249	7560043		7018365	262525	460609		0.0989651	0.524581	3.31111	16.07	1.28772e+06	A0A087X011	KIF3A	05250_1	KIF3A_HUMAN	microtubule	microtubule-based movement in utero embryonic development	protein binding ATP binding		Manual Assigned Name:Kinesin family member 3A HPRD>05250_1>T692>Kinesin family member 3A SwissPROT>KIF3A_HUMAN>T692>Kinesin-like protein KIF3A OS=Homo sapiens GN=KIF3A PE=1 SV=4 IPI>A0A087X011>T718> IPI>E9PES4>T718> IPI>J3KPF9>T718> IPI>Q9Y496>T718> IPI>H7C2F6>T718> NCBI>NP_001287721.1>T695>kinesin-like protein KIF3A isoform 2 [Homo sapiens] NCBI>NP_001287720.1>T719>kinesin-like protein KIF3A isoform 1 [Homo sapiens] NCBI>NP_008985.3>T692>kinesin-like protein KIF3A isoform 3 [Homo sapiens]
Kinesin family member 5B	R.GHSAQIAKPIRPGQHPAAS*PTHPSAIR.G	S933	HPRD:07214_1	PGQHPAASPTHPSAI			3	7.13188	6.46903		403526							3249543	2506258	2610422																												9.12045	15.1	4512.1	P33176	KIF5B	07214_1	KINH_HUMAN	cytoplasm	microtubule-based movement	protein binding		Manual Assigned Name:Kinesin family member 5B HPRD>07214_1>Kinesin family member 5B SwissPROT>KINH_HUMAN>Kinesin-1 heavy chain OS=Homo sapiens GN=KIF5B PE=1 SV=1 IPI>P33176> NCBI>NP_004512.1>kinesin-1 heavy chain [Homo sapiens] NCBI>XP_016871713.1>PREDICTED: kinesin-1 heavy chain isoform X1 [Homo sapiens]
Kinesin heavy chain 2	K.EIDLESIFSLNPDLVPDEEIEPS*PETPPPPASSAK.V	S75	HPRD:03996_1	PDEEIEPSPETPPPP			3	-3.05447	-4.60768	13285358	31823488	1912839	17714917	3210654		1299399	2933525	3735970	9827257	3436659	847539	2915307	7046552	500477	0.269734	0.625143																						8.27	21.85	1.23088e+06	O00139	KIF2A	03996_1	KIF2A_HUMAN	cytoplasm	multicellular organismal development	ATP binding		Manual Assigned Name:Kinesin heavy chain 2 HPRD>03996_1>Kinesin heavy chain 2 HPRD>03996_2>Kinesin heavy chain 2 SwissPROT>KIF2_HUMAN>Kinesin-like protein KIF2 (Kinesin-2) (HK2) SwissPROT>KIF2A_HUMAN>Isoform 4 of Kinesin-like protein KIF2A OS=Homo sapiens GN=KIF2A IPI>O00139> IPI>D6R9M0> IPI>D6RD93> IPI>O00139-1> IPI>O00139-2> IPI>O00139-4> IPI>O00139-5> NCBI>NP_001230882.1>kinesin-like protein KIF2A isoform 4 [Homo sapiens] NCBI>NP_001230881.1>kinesin-like protein KIF2A isoform 3 [Homo sapiens] NCBI>NP_001091981.1>kinesin-like protein KIF2A isoform 2 [Homo sapiens] NCBI>NP_004511.2>kinesin-like protein KIF2A isoform 1 [Homo sapiens]
Kinesin heavy chain 2	K.EIDLESIFSLNPDLVPDEEIEPSPET*PPPPASSAK.V	T78	HPRD:03996_1	EIEPSPETPPPPASS			4	1.92233	-4.79065		1771372			345664	174989		7378943	299531	285813				220955																									24.1258	12.99	1.23088e+06	O00139	KIF2A	03996_1	KIF2A_HUMAN	cytoplasm	multicellular organismal development	ATP binding		Manual Assigned Name:Kinesin heavy chain 2 HPRD>03996_1>Kinesin heavy chain 2 HPRD>03996_2>Kinesin heavy chain 2 SwissPROT>KIF2_HUMAN>Kinesin-like protein KIF2 (Kinesin-2) (HK2) SwissPROT>KIF2A_HUMAN>Isoform 4 of Kinesin-like protein KIF2A OS=Homo sapiens GN=KIF2A IPI>O00139> IPI>D6R9M0> IPI>D6RD93> IPI>O00139-1> IPI>O00139-2> IPI>O00139-4> IPI>O00139-5> NCBI>NP_001230882.1>kinesin-like protein KIF2A isoform 4 [Homo sapiens] NCBI>NP_001230881.1>kinesin-like protein KIF2A isoform 3 [Homo sapiens] NCBI>NP_001091981.1>kinesin-like protein KIF2A isoform 2 [Homo sapiens] NCBI>NP_004511.2>kinesin-like protein KIF2A isoform 1 [Homo sapiens]
Kinesin light chain 1	R.AS*SLNVLNVGGK.A	S590	UNI:G3V5R9	NPGMKRASSLNVLNV			2	1.02756	1.60936	6958811	12589675	8256711	7621269	8504350	6472318	7955206	7449152	12842304	10422698	6080856	15481023	19067296	12400131	17671074		0.949284	0.311627																					9.77724	59.36		G3V5R9	KLC1		G3V5R9_HUMAN					Manual Assigned Name:Kinesin light chain 1 SwissPROT>KLC1_HUMAN>Isoform I of Kinesin light chain 1 OS=Homo sapiens GN=KLC1 IPI>G3V5R9> IPI>H0YG16> IPI>H0YJK1> IPI>Q07866-4> IPI>Q07866-6> IPI>Q07866-7> IPI>Q07866-9>
Kinesin light chain 1	R.ASS*LNVLNVGGK.A	S591	UNI:G3V5R9	PGMKRASSLNVLNVG			2																					1.22266	1.73307	5839074	9747838	6611534	6148019	7512735	6099008	8224530	6804322	11704866	11010952	5231380	13138332	16924032	10238299	16614536		0.539561	0.315885	25.5751	75.41		G3V5R9	KLC1		G3V5R9_HUMAN					Manual Assigned Name:Kinesin light chain 1 SwissPROT>KLC1_HUMAN>Isoform I of Kinesin light chain 1 OS=Homo sapiens GN=KLC1 IPI>G3V5R9> IPI>H0YG16> IPI>H0YJK1> IPI>Q07866-4> IPI>Q07866-6> IPI>Q07866-7> IPI>Q07866-9>
Kinesin light chain 1 (Fragment)	R.ALSAS*HTDLAH.-	S262	UNI:H0YG16	DSRALSASHTDLAH_			2	1.43882	2.38753	4316572	6666607	2467872	4010273	4597856	1885370	5281670	5816742	6988311	11767120	6585974	12850658	12567541	9706014	10956674		0.655352	0.0320941																					29.8287	73.37		H0YG16	KLC1		H0YG16_HUMAN					Manual Assigned Name:Kinesin light chain 1 (Fragment) IPI>H0YG16> IPI>H0YJK1> IPI>Q07866-4> IPI>Q07866-6> IPI>Q07866-7>
Kinesin light chain 4	R.AAS*LNYLNQPSAAPLQVSR.G	S608	HPRD:13932_1	SNMKRAASLNYLNQP			2	-1.71437	-1.53816	28551783	54182069	86190392	41002831	40634459	32697154	29492799	32093873	34701412	17168319	10618308	43934072	42740208	35752550	29851824	0.232491		0.955735																					44.1604	130.78	1.27596e+06	Q9NSK0	KLC4	13932_1	KLC4_HUMAN	microtubule kinesin complex	axon cargo transport transport	protein binding binding		Manual Assigned Name:Kinesin light chain 4 HPRD>13932_1>Kinesin light chain 4 HPRD>13932_3>Kinesin light chain 4 HPRD>13932_4>Kinesin light chain 4 SwissPROT>KLC4_HUMAN>Isoform 3 of Kinesin light chain 4 OS=Homo sapiens GN=KLC4 SwissPROT>KLC8_HUMAN>Kinesin-like protein 8 IPI>Q9NSK0> IPI>Q9NSK0-3> IPI>Q9NSK0-5> NCBI>NP_001275964.1>kinesin light chain 4 isoform d [Homo sapiens] NCBI>NP_001275963.1>kinesin light chain 4 isoform a [Homo sapiens] NCBI>NP_958931.1>kinesin light chain 4 isoform b [Homo sapiens] NCBI>NP_958930.1>kinesin light chain 4 isoform a [Homo sapiens] NCBI>NP_958929.1>kinesin light chain 4 isoform a [Homo sapiens]
Kinesin light chain 4	R.GLSAS*TMDLSSSS.-	S629	HPRD:13932_1	VSRGLSASTMDLSSS			2	1.17115	1.89436	9643888	11826068	6311892	9776059	11084074	6845127	6874532	14425720	11350105	17471497	9060924	16556399	28237034	19552682	18738495		0.775482	0.142718																					16.0806	38.18	1.27596e+06	Q9NSK0	KLC4	13932_1	KLC4_HUMAN	microtubule kinesin complex	axon cargo transport transport	protein binding binding		Manual Assigned Name:Kinesin light chain 4 HPRD>13932_1>Kinesin light chain 4 HPRD>13932_3>Kinesin light chain 4 HPRD>13932_4>Kinesin light chain 4 SwissPROT>KLC4_HUMAN>Isoform 3 of Kinesin light chain 4 OS=Homo sapiens GN=KLC4 SwissPROT>KLC8_HUMAN>Kinesin-like protein 8 IPI>Q9NSK0> IPI>Q9NSK0-3> IPI>Q9NSK0-5> NCBI>NP_001275964.1>kinesin light chain 4 isoform d [Homo sapiens] NCBI>NP_001275963.1>kinesin light chain 4 isoform a [Homo sapiens] NCBI>NP_958931.1>kinesin light chain 4 isoform b [Homo sapiens] NCBI>NP_958930.1>kinesin light chain 4 isoform a [Homo sapiens] NCBI>NP_958929.1>kinesin light chain 4 isoform a [Homo sapiens]
Kinesin light chain 4	R.GLSAST*MDLSSSS.-	T630	HPRD:13932_1	SRGLSASTMDLSSSS			2	1.19036	1.92424	9535544	11845831	5604085	9776059	11084074	6845127	6882002	14522454	11232224	17471497	9060924	16556399	28237034	19473480	18738495		0.737536	0.148483																					7.03769	18.45	1.27596e+06	Q9NSK0	KLC4	13932_1	KLC4_HUMAN	microtubule kinesin complex	axon cargo transport transport	protein binding binding		Manual Assigned Name:Kinesin light chain 4 HPRD>13932_1>Kinesin light chain 4 HPRD>13932_3>Kinesin light chain 4 HPRD>13932_4>Kinesin light chain 4 SwissPROT>KLC4_HUMAN>Isoform 3 of Kinesin light chain 4 OS=Homo sapiens GN=KLC4 SwissPROT>KLC8_HUMAN>Kinesin-like protein 8 IPI>Q9NSK0> IPI>Q9NSK0-3> IPI>Q9NSK0-5> NCBI>NP_001275964.1>kinesin light chain 4 isoform d [Homo sapiens] NCBI>NP_001275963.1>kinesin light chain 4 isoform a [Homo sapiens] NCBI>NP_958931.1>kinesin light chain 4 isoform b [Homo sapiens] NCBI>NP_958930.1>kinesin light chain 4 isoform a [Homo sapiens] NCBI>NP_958929.1>kinesin light chain 4 isoform a [Homo sapiens]
KRI1 homolog	R.AFVEDS*EDEDGAGEGGSSLLQK.R	S177	HPRD:10969_1	FRAFVEDSEDEDGAG			2	2.61487	3.79489	3752379	3585334	4568480	2497491	2977536	1443097	6961183	5330116	10538679	21176639	14684820	8905759	18725133	11475031	12169139		0.422271	0.00368655																					110.913	154.07	75384.3	Q8N9T8	KRI1	10969_1	KRI1_HUMAN					Manual Assigned Name:KRI1 homolog HPRD>10969_1>KRI1 homolog HPRD>10969_2>KRI1 homolog SwissPROT>KRI1_HUMAN>Isoform 2 of Protein KRI1 homolog OS=Homo sapiens GN=KRI1 IPI>Q8N9T8> IPI>F8WFC1> IPI>H0YFD2> NCBI>NP_075384.3>protein KRI1 homolog [Homo sapiens] NCBI>XP_011526492.1>PREDICTED: protein KRI1 homolog isoform X1 [Homo sapiens]
KRI1 homolog	R.QLPALDGSLMGPES*PPAQEEEAPVS*PHKKPAPQKR.R	S634S645	HPRD:10969_1	GSLMGPESPPAQEEE	QEEEAPVSPHKKPAP		4	2.23649	1.71723	11431242	717306	10060236		604344		13422004		2862181	21981796	499135	3257195	21107785		14311275		0.51915	0.782066																					48.4601	14.67		Q8N9T8	KRI1	10969_1	KRI1_HUMAN					Manual Assigned Name:KRI1 homolog HPRD>10969_1>KRI1 homolog HPRD>10969_2>KRI1 homolog IPI>Q8N9T8>
KRI1 homolog	R.TAS*S*S*DS*EEDPEALEK.Q	S99S100S101S103	HPRD:10969_1	TFYNRTASSSDSEED	FYNRTASSSDSEEDP	YNRTASSSDSEEDPE	2																					1.57135	1.23395		1082671	475508	16496921	20242353		13425524	27270539	576388	18906376		3902887	11380864	31077350	895924		0.756461	0.837179	17.6795	61.16	75384.3	Q8N9T8	KRI1	10969_1	KRI1_HUMAN					Manual Assigned Name:KRI1 homolog HPRD>10969_1>KRI1 homolog SwissPROT>KRI1_HUMAN>Isoform 2 of Protein KRI1 homolog OS=Homo sapiens GN=KRI1 IPI>Q8N9T8> IPI>H0YH26> NCBI>NP_075384.3>protein KRI1 homolog [Homo sapiens]
Kruppel like factor 12	R.S*PGNVNNTIVVPLLEDGR.G	S202	HPRD:06336_1	VVYTAVRSPGNVNNT			2	3.61115	4.15361	5427809	2970213	1028099	1545905	605771	2340449	11748643	1436833	11983337	14299871	18499628	4336910		1707152	13928058		0.285318	0.275944																					70.8818	119.46	9180.3	Q9Y4X4	KLF12	06336_1	KLF12_HUMAN	nucleus intracellular	regulation of transcription, DNA-dependent	zinc ion binding		Manual Assigned Name:Kruppel like factor 12 HPRD>06336_1>Kruppel like factor 12 HPRD>06336_2>Kruppel like factor 12 SwissPROT>KLF12_HUMAN>Isoform 2 of Krueppel-like factor 12 OS=Homo sapiens GN=KLF12 IPI>Q9Y4X4> IPI>Q9Y4X4-2> IPI>Q9Y4X4-3> NCBI>NP_009180.3>Krueppel-like factor 12 [Homo sapiens] NCBI>XP_016875874.1>PREDICTED: Krueppel-like factor 12 isoform X7 [Homo sapiens] NCBI>XP_016875873.1>PREDICTED: Krueppel-like factor 12 isoform X5 [Homo sapiens] NCBI>XP_011533214.1>PREDICTED: Krueppel-like factor 12 isoform X6 [Homo sapiens] NCBI>XP_011533213.1>PREDICTED: Krueppel-like factor 12 isoform X6 [Homo sapiens] NCBI>XP_011533212.1>PREDICTED: Krueppel-like factor 12 isoform X4 [Homo sapiens] NCBI>XP_011533211.1>PREDICTED: Krueppel-like factor 12 isoform X3 [Homo sapiens] NCBI>XP_011533210.1>PREDICTED: Krueppel-like factor 12 isoform X2 [Homo sapiens] NCBI>XP_011533209.1>PREDICTED: Krueppel-like factor 12 isoform X1 [Homo sapiens] NCBI>XP_005266308.1>PREDICTED: Krueppel-like factor 12 isoform X3 [Homo sapiens]
Kruppel like factor 12	R.QS*KSDS*DDDDLPNVTLDSVNETGSTALSIAR.A	S236S240	HPRD:06336_1	RGLSPRQSKSDSDDD	PRQSKSDSDDDDLPN		3	-1.35678	-1.85052	11341393	12166363		12626685	17393952	12862048	11225809	10287554	9269235	5670964	11637622	6255355	5247474	7746775	5270454	0.0899064	0.385549																						12.1786	74.03	9180.3	Q9Y4X4	KLF12	06336_1	KLF12_HUMAN	nucleus intracellular	regulation of transcription, DNA-dependent	zinc ion binding		Manual Assigned Name:Kruppel like factor 12 HPRD>06336_1>Kruppel like factor 12 HPRD>06336_2>Kruppel like factor 12 SwissPROT>KLF12_HUMAN>Isoform 2 of Krueppel-like factor 12 OS=Homo sapiens GN=KLF12 IPI>Q9Y4X4> IPI>Q9Y4X4-2> IPI>Q9Y4X4-3> NCBI>NP_009180.3>Krueppel-like factor 12 [Homo sapiens] NCBI>XP_016875874.1>PREDICTED: Krueppel-like factor 12 isoform X7 [Homo sapiens] NCBI>XP_016875873.1>PREDICTED: Krueppel-like factor 12 isoform X5 [Homo sapiens] NCBI>XP_011533214.1>PREDICTED: Krueppel-like factor 12 isoform X6 [Homo sapiens] NCBI>XP_011533213.1>PREDICTED: Krueppel-like factor 12 isoform X6 [Homo sapiens] NCBI>XP_011533212.1>PREDICTED: Krueppel-like factor 12 isoform X4 [Homo sapiens] NCBI>XP_011533211.1>PREDICTED: Krueppel-like factor 12 isoform X3 [Homo sapiens] NCBI>XP_011533210.1>PREDICTED: Krueppel-like factor 12 isoform X2 [Homo sapiens] NCBI>XP_011533209.1>PREDICTED: Krueppel-like factor 12 isoform X1 [Homo sapiens] NCBI>XP_005266308.1>PREDICTED: Krueppel-like factor 12 isoform X3 [Homo sapiens]
Kruppel like factor 12	R.QS*KSDSDDDDLPNVT*LDSVNETGSTALSIAR.A	S236T249	HPRD:06336_1	RGLSPRQSKSDSDDD	DDDLPNVTLDSVNET		3	-1.1321	-1.54039	7875679	12090960	5977340	12490687	17431635	12893874	11225809	10287554	9269235	5670964	11867637	6255355	5247474	7626765	5270454	0.346479	0.390521																						11.0448	74.45	9180.3	Q9Y4X4	KLF12	06336_1	KLF12_HUMAN	nucleus intracellular	regulation of transcription, DNA-dependent	zinc ion binding		Manual Assigned Name:Kruppel like factor 12 HPRD>06336_1>Kruppel like factor 12 HPRD>06336_2>Kruppel like factor 12 SwissPROT>KLF12_HUMAN>Isoform 2 of Krueppel-like factor 12 OS=Homo sapiens GN=KLF12 IPI>Q9Y4X4> IPI>Q9Y4X4-2> IPI>Q9Y4X4-3> NCBI>NP_009180.3>Krueppel-like factor 12 [Homo sapiens] NCBI>XP_016875874.1>PREDICTED: Krueppel-like factor 12 isoform X7 [Homo sapiens] NCBI>XP_016875873.1>PREDICTED: Krueppel-like factor 12 isoform X5 [Homo sapiens] NCBI>XP_011533214.1>PREDICTED: Krueppel-like factor 12 isoform X6 [Homo sapiens] NCBI>XP_011533213.1>PREDICTED: Krueppel-like factor 12 isoform X6 [Homo sapiens] NCBI>XP_011533212.1>PREDICTED: Krueppel-like factor 12 isoform X4 [Homo sapiens] NCBI>XP_011533211.1>PREDICTED: Krueppel-like factor 12 isoform X3 [Homo sapiens] NCBI>XP_011533210.1>PREDICTED: Krueppel-like factor 12 isoform X2 [Homo sapiens] NCBI>XP_011533209.1>PREDICTED: Krueppel-like factor 12 isoform X1 [Homo sapiens] NCBI>XP_005266308.1>PREDICTED: Krueppel-like factor 12 isoform X3 [Homo sapiens]
Kruppel like factor 12	R.QSKS*DS*DDDDLPNVTLDSVNETGSTALSIAR.A	S238S240	HPRD:06336_1	LSPRQSKSDSDDDDL	PRQSKSDSDDDDLPN		3	-1.3458	-1.84598	11341393	12166363		12626685	17393952	13098117	11225809	10453831	9269235	5670964	11867637	6255355	5247474	7605618	5270454	0.0932858	0.384886																						1.6594	52.58	9180.3	Q9Y4X4	KLF12	06336_1	KLF12_HUMAN	nucleus intracellular	regulation of transcription, DNA-dependent	zinc ion binding		Manual Assigned Name:Kruppel like factor 12 HPRD>06336_1>Kruppel like factor 12 HPRD>06336_2>Kruppel like factor 12 SwissPROT>KLF12_HUMAN>Isoform 2 of Krueppel-like factor 12 OS=Homo sapiens GN=KLF12 IPI>Q9Y4X4> IPI>Q9Y4X4-2> IPI>Q9Y4X4-3> NCBI>NP_009180.3>Krueppel-like factor 12 [Homo sapiens] NCBI>XP_016875874.1>PREDICTED: Krueppel-like factor 12 isoform X7 [Homo sapiens] NCBI>XP_016875873.1>PREDICTED: Krueppel-like factor 12 isoform X5 [Homo sapiens] NCBI>XP_011533214.1>PREDICTED: Krueppel-like factor 12 isoform X6 [Homo sapiens] NCBI>XP_011533213.1>PREDICTED: Krueppel-like factor 12 isoform X6 [Homo sapiens] NCBI>XP_011533212.1>PREDICTED: Krueppel-like factor 12 isoform X4 [Homo sapiens] NCBI>XP_011533211.1>PREDICTED: Krueppel-like factor 12 isoform X3 [Homo sapiens] NCBI>XP_011533210.1>PREDICTED: Krueppel-like factor 12 isoform X2 [Homo sapiens] NCBI>XP_011533209.1>PREDICTED: Krueppel-like factor 12 isoform X1 [Homo sapiens] NCBI>XP_005266308.1>PREDICTED: Krueppel-like factor 12 isoform X3 [Homo sapiens]
Kruppel like factor 12	R.SESPDS*RK.R	S311	HPRD:06336_1	RRSESPDSRKRRIHR			2																																									7.31499	11.42	9180.3	Q9Y4X4	KLF12	06336_1	KLF12_HUMAN	nucleus intracellular	regulation of transcription, DNA-dependent	zinc ion binding		Manual Assigned Name:Kruppel like factor 12 HPRD>06336_1>Kruppel like factor 12 IPI>Q9Y4X4> NCBI>NP_009180.3>Krueppel-like factor 12 [Homo sapiens] NCBI>XP_016875874.1>PREDICTED: Krueppel-like factor 12 isoform X7 [Homo sapiens] NCBI>XP_016875873.1>PREDICTED: Krueppel-like factor 12 isoform X5 [Homo sapiens] NCBI>XP_011533214.1>PREDICTED: Krueppel-like factor 12 isoform X6 [Homo sapiens] NCBI>XP_011533213.1>PREDICTED: Krueppel-like factor 12 isoform X6 [Homo sapiens] NCBI>XP_011533212.1>PREDICTED: Krueppel-like factor 12 isoform X4 [Homo sapiens] NCBI>XP_011533211.1>PREDICTED: Krueppel-like factor 12 isoform X3 [Homo sapiens] NCBI>XP_011533210.1>PREDICTED: Krueppel-like factor 12 isoform X2 [Homo sapiens] NCBI>XP_011533209.1>PREDICTED: Krueppel-like factor 12 isoform X1 [Homo sapiens] NCBI>XP_005266308.1>PREDICTED: Krueppel-like factor 12 isoform X3 [Homo sapiens]
Kruppel like factor 2	R.GLLT*PPAS*PLELLEAKPK.R	T244S248	HPRD:03602_1	PAARGLLTPPASPLE	GLLTPPASPLELLEA		2	2.45917	1.69155	4304548	9337796		9889544	10577786	23082566	16869917	10047829	44695659	10155755	6563405	15714939	28092071	7711256	14041253		0.253112	0.476687																					100	48.73	57354.1	Q9Y5W3	KLF2	03602_1	KLF2_HUMAN	nucleus	regulation of transcription	protein binding		Manual Assigned Name:Kruppel like factor 2 HPRD>03602_1>Kruppel like factor 2 SwissPROT>KLF2_HUMAN>Krueppel-like factor 2 OS=Homo sapiens GN=KLF2 PE=1 SV=2 IPI>Q9Y5W3> NCBI>NP_057354.1>Krueppel-like factor 2 [Homo sapiens]
L3MBTL2	R.EAGELPTS*PLHLLS*PGTPR.S	S67S73	HPRD:13954_1	EAGELPTSPLHLLSP	TSPLHLLSPGTPRSL		3	2.67484	3.34388	7405656	4433224	5502460	3349501	6332297	7671869	24365933	2063364	19599043	18582350	26619344	12419524	32160063	3606936	15556215		0.402102	0.189094																					5.57573	21.43	113676	Q969R5	L3MBTL2	13954_1	LMBL2_HUMAN	nucleus	regulation of transcription	zinc ion binding		Manual Assigned Name:L3MBTL2 HPRD>13954_1>L3MBTL2 HPRD>13954_2>L3MBTL2 SwissPROT>LMBL2_HUMAN>Isoform 3 of Lethal(3)malignant brain tumor-like protein 2 OS=Homo sapiens GN=L3MBTL2 IPI>Q969R5> IPI>H7C228> IPI>Q969R5-2> IPI>Q969R5-3> NCBI>NP_113676.2>lethal(3)malignant brain tumor-like protein 2 [Homo sapiens] NCBI>XP_016884465.1>PREDICTED: lethal(3)malignant brain tumor-like protein 2 isoform X2 [Homo sapiens]
L3MBTL2	R.EAGELPT*SPLHLLS*PGTPR.S	T66S73	HPRD:13954_1	REAGELPTSPLHLLS	TSPLHLLSPGTPRSL		3	2.85891	3.56079	7405656	4433224	5502460	3349501	4686152	7671869	24577616	2063364	19977343	18260311	26619344	12419524	32160063	3606936	15556215		0.363564	0.163987																					25.1067	22.85	113676	Q969R5	L3MBTL2	13954_1	LMBL2_HUMAN	nucleus	regulation of transcription	zinc ion binding		Manual Assigned Name:L3MBTL2 HPRD>13954_1>L3MBTL2 HPRD>13954_2>L3MBTL2 SwissPROT>LMBL2_HUMAN>Isoform 3 of Lethal(3)malignant brain tumor-like protein 2 OS=Homo sapiens GN=L3MBTL2 IPI>Q969R5> IPI>H7C228> IPI>Q969R5-2> IPI>Q969R5-3> NCBI>NP_113676.2>lethal(3)malignant brain tumor-like protein 2 [Homo sapiens] NCBI>XP_016884465.1>PREDICTED: lethal(3)malignant brain tumor-like protein 2 isoform X2 [Homo sapiens]
Lactate dehydrogenase A	K.DQLIY*NLLK.E	Y10	HPRD:01025_1	TLKDQLIYNLLKEEQ			2	1.59772	1.0875	6815539	8607565	423395	8120708	13153112	8563786	13840658	5385701	17194086	14323636	13717497	8190470	236155	4759843	13464378	0.958201	0.509564																						100	43.41	1.15889e+06	F5GWW2	LDHA	01025_1	F5GWW2_HUMAN	cytoplasm nucleus	oxidation reduction	protein binding binding	Glycolysis / Gluconeogenesis Cysteine and methionine metabolism Pyruvate metabolism Propanoate metabolism	Manual Assigned Name:Lactate dehydrogenase A HPRD>01025_1>Lactate dehydrogenase A SwissPROT>LDHA_HUMAN>Isoform 2 of L-lactate dehydrogenase A chain OS=Homo sapiens GN=LDHA IPI>F5GWW2> IPI>F5GXC7> IPI>F5GXU1> IPI>F5H5J4> IPI>F5H6W8> IPI>F5H8H6> IPI>P00338> IPI>F5GXH2> IPI>F5GXY2> IPI>F5GYU2> IPI>F5GZQ4> IPI>P00338-2> IPI>P00338-3> IPI>P00338-4> IPI>P00338-5> NCBI>NP_001158888.1>L-lactate dehydrogenase A chain isoform 5 [Homo sapiens] NCBI>NP_001158887.1>L-lactate dehydrogenase A chain isoform 4 [Homo sapiens] NCBI>NP_001158886.1>L-lactate dehydrogenase A chain isoform 3 [Homo sapiens] NCBI>NP_001128711.1>L-lactate dehydrogenase A chain isoform 2 [Homo sapiens] NCBI>NP_005557.1>L-lactate dehydrogenase A chain isoform 1 [Homo sapiens]
LAG1 longevity assurance homolog 5	K.VS*KDDRSDVES*S*S*EEEDVTTCTK.S	S345S354S355S356	HPRD:13963_1	ALIRGKVSKDDRSDV	DDRSDVESSSEEEDV	DRSDVESSSEEEDVT	3																																									43.4669	44.84	1.318e+06	Q8N5B7	CERS5	13963_1	CERS5_HUMAN	integral to membrane	regulation of transcription, DNA-dependent	DNA binding		Manual Assigned Name:LAG1 longevity assurance homolog 5 HPRD>13963_1>LAG1 longevity assurance homolog 5 SwissPROT>LASS5_HUMAN>LAG1 longevity assurance homolog 5 OS=Homo sapiens GN=LASS5 PE=1 SV=1 IPI>Q8N5B7> IPI>Q8N5B7-2> NCBI>NP_001318001.1>ceramide synthase 5 isoform 6 [Homo sapiens] NCBI>NP_001268660.1>ceramide synthase 5 isoform 2 [Homo sapiens] NCBI>NP_671723.1>ceramide synthase 5 isoform 1 [Homo sapiens]
LAG1 longevity assurance homolog 5	K.VSKDDRS*DVES*S*S*EEEDVTTCTK.S	S350S354S355S356	HPRD:13963_1	KVSKDDRSDVESSSE	DDRSDVESSSEEEDV	DRSDVESSSEEEDVT	3	-1.01223	1.56863	2935315	2873249	2599677	6450667	6061018	4723074	1090293		3986451	6733837	3654702	6688539	7354768	9136122	5981462	0.874897		0.395707																					15.6234	27.6	1.318e+06	Q8N5B7	CERS5	13963_1	CERS5_HUMAN	integral to membrane	regulation of transcription, DNA-dependent	DNA binding		Manual Assigned Name:LAG1 longevity assurance homolog 5 HPRD>13963_1>LAG1 longevity assurance homolog 5 SwissPROT>LASS5_HUMAN>LAG1 longevity assurance homolog 5 OS=Homo sapiens GN=LASS5 PE=1 SV=1 IPI>Q8N5B7> IPI>Q8N5B7-2> NCBI>NP_001318001.1>ceramide synthase 5 isoform 6 [Homo sapiens] NCBI>NP_001268660.1>ceramide synthase 5 isoform 2 [Homo sapiens] NCBI>NP_671723.1>ceramide synthase 5 isoform 1 [Homo sapiens]
Lamin B receptor	R.KGGS*T*SSSPSRR.R	S67T68	HPRD:02488_1	FRQRKGGSTSSSPSR	RQRKGGSTSSSPSRR		2	1.34332	1.18789	39380850	79775317	4676534	67769983	49883856	61976037	55763933	47235727	72214659	87202904	65804546	74920868	1012061	72766610	72354308	0.944555	0.616918																						6.50605	16.42	919424	Q14739	LBR	02488_1	LBR_HUMAN	integral to membrane	transport protein amino acid phosphorylation	protein binding receptor activity		Manual Assigned Name:Lamin B receptor HPRD>02488_1>Lamin B receptor HPRD>02488_2>Lamin B receptor SwissPROT>LBR_HUMAN>Lamin-B receptor OS=Homo sapiens GN=LBR PE=1 SV=2 IPI>Q14739> IPI>C9JXK0> NCBI>NP_919424.1>lamin-B receptor [Homo sapiens] NCBI>NP_002287.2>lamin-B receptor [Homo sapiens] NCBI>XP_011542487.1>PREDICTED: lamin-B receptor isoform X1 [Homo sapiens] NCBI>XP_005273182.1>PREDICTED: lamin-B receptor isoform X2 [Homo sapiens]
Lamin B receptor	R.S*RS*PGRPPK.S	S84S86	HPRD:02488_1	GSRSRSRSRSPGRPP	RSRSRSRSPGRPPKS		2	-1.02975	1.21201	23109757	28875590	13518710	26217419	31924085	26332533	21062423	11869047	28910482	31899284	1543706	32680044	42827794	34836353	37971195	0.868781	0.899523																						100	18.61	919424	Q14739	LBR	02488_1	LBR_HUMAN	integral to membrane	transport protein amino acid phosphorylation	protein binding receptor activity		Manual Assigned Name:Lamin B receptor HPRD>02488_1>Lamin B receptor HPRD>02488_2>Lamin B receptor SwissPROT>LBR_HUMAN>Lamin-B receptor OS=Homo sapiens GN=LBR PE=1 SV=2 IPI>Q14739> IPI>C9JXK0> NCBI>NP_919424.1>lamin-B receptor [Homo sapiens] NCBI>NP_002287.2>lamin-B receptor [Homo sapiens] NCBI>XP_011542487.1>PREDICTED: lamin-B receptor isoform X1 [Homo sapiens] NCBI>XP_005273182.1>PREDICTED: lamin-B receptor isoform X2 [Homo sapiens]
Lamin B receptor	R.S*PGRPPK.S	S86	HPRD:02488_1	RSRSRSRSPGRPPKS			2	1.72615	2.20865	8360464	12786991	1034912	9001209	9541556	7086117	16522577	8113933	17525586	21049348	15145343	19190621	25932618	13917391	15761675		0.424379	0.235409																					100	20.15	919424	Q14739	LBR	02488_1	LBR_HUMAN	integral to membrane	transport protein amino acid phosphorylation	protein binding receptor activity		Manual Assigned Name:Lamin B receptor HPRD>02488_1>Lamin B receptor HPRD>02488_2>Lamin B receptor SwissPROT>LBR_HUMAN>Lamin-B receptor OS=Homo sapiens GN=LBR PE=1 SV=2 IPI>Q14739> IPI>C9JXK0> NCBI>NP_919424.1>lamin-B receptor [Homo sapiens] NCBI>NP_002287.2>lamin-B receptor [Homo sapiens] NCBI>XP_011542487.1>PREDICTED: lamin-B receptor isoform X1 [Homo sapiens] NCBI>XP_005273182.1>PREDICTED: lamin-B receptor isoform X2 [Homo sapiens]
Lamin B receptor	R.S*ASASHQADIK.E	S97	HPRD:02488_1	PPKSARRSASASHQA			2																					1.75812	2.10557	13423258	11502880	5876026	6084780	8854728		14042240	11161158	19861641	19270333	1685400	24182360	26820379	20846665	22777505		0.221362	0.652045	23.5218	46.16	919424	Q14739	LBR	02488_1	LBR_HUMAN	integral to membrane	transport protein amino acid phosphorylation	protein binding receptor activity		Manual Assigned Name:Lamin B receptor HPRD>02488_1>Lamin B receptor HPRD>02488_2>Lamin B receptor SwissPROT>LBR_HUMAN>Lamin-B receptor OS=Homo sapiens GN=LBR PE=1 SV=2 IPI>Q14739> IPI>C9JXK0> NCBI>NP_919424.1>lamin-B receptor [Homo sapiens] NCBI>NP_002287.2>lamin-B receptor [Homo sapiens] NCBI>XP_011542487.1>PREDICTED: lamin-B receptor isoform X1 [Homo sapiens] NCBI>XP_005273182.1>PREDICTED: lamin-B receptor isoform X2 [Homo sapiens]
Lamin B receptor	R.SAS*ASHQADIK.E	S99	HPRD:02488_1	KSARRSASASHQADI			2	1.504	2.6528	11218439	13613528		6359811	1129727	5737780	8994462	8902249	15435913	21694185		23400492	23556567	18076596	20708721		0.518979	0.24028																					11.1436	76.73	919424	Q14739	LBR	02488_1	LBR_HUMAN	integral to membrane	transport protein amino acid phosphorylation	protein binding receptor activity		Manual Assigned Name:Lamin B receptor HPRD>02488_1>Lamin B receptor HPRD>02488_2>Lamin B receptor SwissPROT>LBR_HUMAN>Lamin-B receptor OS=Homo sapiens GN=LBR PE=1 SV=2 IPI>Q14739> IPI>C9JXK0> NCBI>NP_919424.1>lamin-B receptor [Homo sapiens] NCBI>NP_002287.2>lamin-B receptor [Homo sapiens] NCBI>XP_011542487.1>PREDICTED: lamin-B receptor isoform X1 [Homo sapiens] NCBI>XP_005273182.1>PREDICTED: lamin-B receptor isoform X2 [Homo sapiens]
Lamin B1	R.LKLS*PSPSSR.V	S391	HPRD:01036_1	EEERLKLSPSPSSRV			2	1.28804	2.15571	9024013	12585348	7166049	9969136	10609284	6853897	13060118	8610229	15112976	19932542	12052331	30001291	24189952	19477267	20671761		0.587902	0.0406533																					22.4115	22.35	1.18549e+06	P20700	LMNB1	01036_1	LMNB1_HUMAN	nucleus	spermatogenesis biological_process	structural molecule activity		Manual Assigned Name:Lamin B1 HPRD>01036_1>Lamin B1 HPRD>01037_1>Lamin B2 SwissPROT>LAM1_HUMAN>Lamin B1 SwissPROT>LAM2_HUMAN>Lamin B2 SwissPROT>LMNB1_HUMAN>Lamin-B1 OS=Homo sapiens GN=LMNB1 PE=1 SV=2 SwissPROT>LMNB2_HUMAN>Lamin-B2 OS=Homo sapiens GN=LMNB2 PE=1 SV=3 IPI>P20700> IPI>Q03252> NCBI>NP_001185486.1>lamin-B1 isoform 2 [Homo sapiens] NCBI>NP_116126.3>lamin-B2 [Homo sapiens] NCBI>NP_005564.1>lamin-B1 isoform 1 [Homo sapiens]
Lamin B1	R.LKLS*PS*PSSR.V	S391S393	HPRD:01036_1	EEERLKLSPSPSSRV	ERLKLSPSPSSRVTV		2	-1.06124	1.06664	98875458	111271035	65733087	140210713	165881101	79434052	95375426	117008407	114740862	141831864	83589168	139210378	157941791	129306354	110703522	0.927446		0.634264																					20.5853	39.2	1.18549e+06	P20700	LMNB1	01036_1	LMNB1_HUMAN	nucleus	spermatogenesis biological_process	structural molecule activity		Manual Assigned Name:Lamin B1 HPRD>01036_1>Lamin B1 HPRD>01037_1>Lamin B2 SwissPROT>LAM1_HUMAN>Lamin B1 SwissPROT>LAM2_HUMAN>Lamin B2 SwissPROT>LMNB1_HUMAN>Lamin-B1 OS=Homo sapiens GN=LMNB1 PE=1 SV=2 SwissPROT>LMNB2_HUMAN>Lamin-B2 OS=Homo sapiens GN=LMNB2 PE=1 SV=3 IPI>P20700> IPI>Q03252> NCBI>NP_001185486.1>lamin-B1 isoform 2 [Homo sapiens] NCBI>NP_116126.3>lamin-B2 [Homo sapiens] NCBI>NP_005564.1>lamin-B1 isoform 1 [Homo sapiens]
Lamin B1	R.AGGPT*TPLS*PTR.L	T19S23	HPRD:01036_1	GSRAGGPTTPLSPTR	GGPTTPLSPTRLSRL		2																																190847	2816665								8.95952	18.36	5564.1	E9PBF6	LMNB1	01036_1	E9PBF6_HUMAN	nucleus	spermatogenesis immune response	structural molecule activity		Manual Assigned Name:Lamin B1 HPRD>01036_1>Lamin B1 SwissPROT>LAM1_HUMAN>Lamin B1 SwissPROT>LMNB1_HUMAN>Lamin-B1 OS=Homo sapiens GN=LMNB1 PE=1 SV=2 IPI>E9PBF6> IPI>P20700> IPI>A0A0D9SFY5> IPI>A0A0D9SFE5> NCBI>NP_005564.1>lamin-B1 isoform 1 [Homo sapiens]
Lamin B1	R.AGGPTT*PLS*PTR.L	T20S23	HPRD:01036_1	SRAGGPTTPLSPTRL	GGPTTPLSPTRLSRL		2	-1.1446	-2.82225	27028350	24812411	13704536	36027906	190535	15782763			130942	37430703	20155787		941470	6902252	846666	0.645713	0.931699																						15.1941	23.99	5564.1	E9PBF6	LMNB1	01036_1	E9PBF6_HUMAN	nucleus	spermatogenesis immune response	structural molecule activity		Manual Assigned Name:Lamin B1 HPRD>01036_1>Lamin B1 SwissPROT>LAM1_HUMAN>Lamin B1 SwissPROT>LMNB1_HUMAN>Lamin-B1 OS=Homo sapiens GN=LMNB1 PE=1 SV=2 IPI>E9PBF6> IPI>P20700> IPI>A0A0D9SFY5> IPI>A0A0D9SFE5> NCBI>NP_005564.1>lamin-B1 isoform 1 [Homo sapiens]
Lamin B1	K.TTIPEEEEEEEEAAGVVVEEELFHQQGT*PR.A	T575	HPRD:01036_1				3																					25.5698	-1.53745		1530986	14821091	623970	1420989		117602286				2991482								114.853	28.95	1.18549e+06	P20700	LMNB1	01036_1	LMNB1_HUMAN	nucleus	spermatogenesis	structural molecule activity		Manual Assigned Name:Lamin B1 HPRD>01036_1>T575>Lamin B1 SwissPROT>LAM1_HUMAN>T574>Lamin B1 SwissPROT>LMNB1_HUMAN>T575>Lamin-B1 OS=Homo sapiens GN=LMNB1 PE=1 SV=2 IPI>P20700>T575> NCBI>NP_001185486.1>T365>lamin-B1 isoform 2 [Homo sapiens] NCBI>NP_005564.1>T575>lamin-B1 isoform 1 [Homo sapiens]
Lamina associated polypeptide 1B	R.LQQQHSEQPPLQPS*PVMTR.R	S143	HPRD:13958_1	EQPPLQPSPVMTRRG			3	7.24375	5.841				287750	1371836		3214017		6663520	8154892		6430031	7195817	218787	5542652		0.216407	0.555899																					24.0476	45.36	1.25451e+06	A0A0A0MSK5	TOR1AIP1	13958_1	A0A0A0MSK5_HUMAN	integral to membrane nuclear envelope	negative regulation of cell proliferation immune response	zinc ion binding protein binding		Manual Assigned Name:Lamina associated polypeptide 1B HPRD>13958_1>Lamina associated polypeptide 1B SwissPROT>TOIP1_HUMAN>Isoform 2 of Torsin-1A-interacting protein 1 OS=Homo sapiens GN=TOR1AIP1 IPI>A0A0A0MSK5> IPI>J3KN66> IPI>Q5JTV8> IPI>H0YD16> IPI>H0YDU3> IPI>Q5JTV8-2> IPI>Q5JTV8-3> NCBI>NP_001254507.1>torsin-1A-interacting protein 1 isoform 1 [Homo sapiens] NCBI>NP_056417.2>torsin-1A-interacting protein 1 isoform 2 [Homo sapiens] NCBI>XP_011507706.1>PREDICTED: torsin-1A-interacting protein 1 isoform X2 [Homo sapiens] NCBI>XP_011507705.1>PREDICTED: torsin-1A-interacting protein 1 isoform X1 [Homo sapiens]
Lamina associated polypeptide 1B	R.DS*HS*SEEDEASSQTDLSQTISK.K	S154S156	HPRD:13958_1				3	-1.15968	-1.22367	21574296	10652645	17814894	26141099		15600484		340316	21711005	28041460	46113886		302804	276746		0.3788	0.635782																						24.1452	17.31	1.25451e+06	A0A0A0MSK5	TOR1AIP1	13958_1	TOIP1_HUMAN	integral to membrane nuclear envelope	negative regulation of cell proliferation immune response	zinc ion binding protein binding		Manual Assigned Name:Lamina associated polypeptide 1B HPRD>13958_1>S154S156>Lamina associated polypeptide 1B SwissPROT>TOIP1_HUMAN>S154S156>Isoform 2 of Torsin-1A-interacting protein 1 OS=Homo sapiens GN=TOR1AIP1 IPI>A0A0A0MSK5>S33S35> IPI>J3KN66>S33S35> IPI>Q5JTV8>S33S35> IPI>H0YDU3>S33S35> IPI>Q5JTV8-2>S33S35> IPI>Q5JTV8-3>S33S35> NCBI>NP_001254507.1>S154S156>torsin-1A-interacting protein 1 isoform 1 [Homo sapiens] NCBI>NP_056417.2>S154S156>torsin-1A-interacting protein 1 isoform 2 [Homo sapiens] NCBI>XP_011507706.1>S154S156>PREDICTED: torsin-1A-interacting protein 1 isoform X2 [Homo sapiens] NCBI>XP_011507705.1>S154S156>PREDICTED: torsin-1A-interacting protein 1 isoform X1 [Homo sapiens]
Lamina associated polypeptide 1B	R.GLRDS*HS*S*EEDEASSQTDLSQTISK.K	S154S156S157	HPRD:13958_1	TRRGLRDSHSSEEDE	RGLRDSHSSEEDEAS	GLRDSHSSEEDEASS	3	1.17527	1.6919	7711144	6091024	7774885	7560657	10225565	5854369	5370945	8207965	9718700	17110616	19407047	12571616	16011263	9639619	8969343		0.833589	0.122828																					64.6272	66.48	1.25451e+06	A0A0A0MSK5	TOR1AIP1	13958_1	A0A0A0MSK5_HUMAN	integral to membrane nuclear envelope	negative regulation of cell proliferation immune response	zinc ion binding protein binding		Manual Assigned Name:Lamina associated polypeptide 1B HPRD>13958_1>Lamina associated polypeptide 1B SwissPROT>TOIP1_HUMAN>Isoform 2 of Torsin-1A-interacting protein 1 OS=Homo sapiens GN=TOR1AIP1 IPI>A0A0A0MSK5> IPI>J3KN66> IPI>Q5JTV8> IPI>H0YDU3> IPI>Q5JTV8-2> IPI>Q5JTV8-3> NCBI>NP_001254507.1>torsin-1A-interacting protein 1 isoform 1 [Homo sapiens] NCBI>NP_056417.2>torsin-1A-interacting protein 1 isoform 2 [Homo sapiens] NCBI>XP_011507706.1>PREDICTED: torsin-1A-interacting protein 1 isoform X2 [Homo sapiens] NCBI>XP_011507705.1>PREDICTED: torsin-1A-interacting protein 1 isoform X1 [Homo sapiens]
Lamina associated polypeptide 1B	R.RGLRDS*HS*SEEDEAS*SQTDLSQTISK.K	S154S156S163	HPRD:13958_1	TRRGLRDSHSSEEDE	RGLRDSHSSEEDEAS	SSEEDEASSQTDLSQ	3	1.88798	2.40244	4477826	1758031	3230002	2857357	2769793	2394673	4882705	3099917	5962920	12155144	13940602	4032941	8896194	3196076	6194191		0.375933	0.175221																					9.36429	26.54	1.25451e+06	A0A0A0MSK5	TOR1AIP1	13958_1	A0A0A0MSK5_HUMAN	integral to membrane nuclear envelope	negative regulation of cell proliferation immune response	zinc ion binding protein binding		Manual Assigned Name:Lamina associated polypeptide 1B HPRD>13958_1>Lamina associated polypeptide 1B SwissPROT>TOIP1_HUMAN>Isoform 2 of Torsin-1A-interacting protein 1 OS=Homo sapiens GN=TOR1AIP1 IPI>A0A0A0MSK5> IPI>J3KN66> IPI>Q5JTV8> IPI>H0YDU3> IPI>Q5JTV8-2> IPI>Q5JTV8-3> NCBI>NP_001254507.1>torsin-1A-interacting protein 1 isoform 1 [Homo sapiens] NCBI>NP_056417.2>torsin-1A-interacting protein 1 isoform 2 [Homo sapiens] NCBI>XP_011507706.1>PREDICTED: torsin-1A-interacting protein 1 isoform X2 [Homo sapiens] NCBI>XP_011507705.1>PREDICTED: torsin-1A-interacting protein 1 isoform X1 [Homo sapiens]
Lamina associated polypeptide 1B	R.DS*HSS*EEDEASSQTDLSQTISK.K	S154S157	HPRD:13958_1	TRRGLRDSHSSEEDE	GLRDSHSSEEDEASS		3																					1.1387	1.45675	10224135	10202130	7917261	11422611	13463375	9153593	8679611	14037752	11807460	16934231	16959926	16026710	16636307	15965393	11953579		0.69547	0.104012	8.88628	41.21	1.25451e+06	A0A0A0MSK5	TOR1AIP1	13958_1	A0A0A0MSK5_HUMAN	integral to membrane nuclear envelope	negative regulation of cell proliferation immune response	zinc ion binding protein binding		Manual Assigned Name:Lamina associated polypeptide 1B HPRD>13958_1>Lamina associated polypeptide 1B SwissPROT>TOIP1_HUMAN>Isoform 2 of Torsin-1A-interacting protein 1 OS=Homo sapiens GN=TOR1AIP1 IPI>A0A0A0MSK5> IPI>J3KN66> IPI>Q5JTV8> IPI>H0YDU3> IPI>Q5JTV8-2> IPI>Q5JTV8-3> NCBI>NP_001254507.1>torsin-1A-interacting protein 1 isoform 1 [Homo sapiens] NCBI>NP_056417.2>torsin-1A-interacting protein 1 isoform 2 [Homo sapiens] NCBI>XP_011507706.1>PREDICTED: torsin-1A-interacting protein 1 isoform X2 [Homo sapiens] NCBI>XP_011507705.1>PREDICTED: torsin-1A-interacting protein 1 isoform X1 [Homo sapiens]
Lamina associated polypeptide 1B	R.DSHS*S*EEDEASSQTDLSQTISKK.T	S156S157	HPRD:13958_1				3																					1.67796	2.6384	3016780	3409316	2931652			3073701	5171416	6577641	3686235	7660840	8251974	6730993	10468464		7467874		0.353216	0.0221274	10.3526	73.46	1.25451e+06	A0A0A0MSK5	TOR1AIP1	13958_1	TOIP1_HUMAN	integral to membrane nuclear envelope	negative regulation of cell proliferation immune response	zinc ion binding protein binding		Manual Assigned Name:Lamina associated polypeptide 1B HPRD>13958_1>S156S157>Lamina associated polypeptide 1B SwissPROT>TOIP1_HUMAN>S156S157>Isoform 2 of Torsin-1A-interacting protein 1 OS=Homo sapiens GN=TOR1AIP1 IPI>A0A0A0MSK5>S35S36> IPI>J3KN66>S35S36> IPI>Q5JTV8>S35S36> IPI>H0YDU3>S35S36> IPI>Q5JTV8-2>S35S36> IPI>Q5JTV8-3>S35S36> NCBI>NP_001254507.1>S156S157>torsin-1A-interacting protein 1 isoform 1 [Homo sapiens] NCBI>NP_056417.2>S156S157>torsin-1A-interacting protein 1 isoform 2 [Homo sapiens] NCBI>XP_011507706.1>S156S157>PREDICTED: torsin-1A-interacting protein 1 isoform X2 [Homo sapiens] NCBI>XP_011507705.1>S156S157>PREDICTED: torsin-1A-interacting protein 1 isoform X1 [Homo sapiens]
Lamina associated polypeptide 1B	K.VNFSEEGET*EEDDQDSSHSSVTTVK.A	T220	HPRD:13958_1	NFSEEGETEEDDQDS			3	4.62964	11.2873		864866		308777		350691	960592		2076978	7478818	6623654						0.564908																						9.03686	64.42	1.25451e+06	A0A0A0MSK5	TOR1AIP1	13958_1	A0A0A0MSK5_HUMAN	integral to membrane nuclear envelope	negative regulation of cell proliferation immune response	zinc ion binding protein binding		Manual Assigned Name:Lamina associated polypeptide 1B HPRD>13958_1>Lamina associated polypeptide 1B SwissPROT>TOIP1_HUMAN>Isoform 2 of Torsin-1A-interacting protein 1 OS=Homo sapiens GN=TOR1AIP1 IPI>A0A0A0MSK5> IPI>J3KN66> IPI>Q5JTV8> IPI>H0YD16> IPI>Q5JTV8-2> IPI>Q5JTV8-3> NCBI>NP_001254507.1>torsin-1A-interacting protein 1 isoform 1 [Homo sapiens] NCBI>NP_056417.2>torsin-1A-interacting protein 1 isoform 2 [Homo sapiens] NCBI>XP_011507706.1>PREDICTED: torsin-1A-interacting protein 1 isoform X2 [Homo sapiens] NCBI>XP_011507705.1>PREDICTED: torsin-1A-interacting protein 1 isoform X1 [Homo sapiens]
LARP	K.NALPPVLTTVNGQS*PPEHSAPAK.V	S143	HPRD:11225_2	LTTVNGQSPPEHSAP			3																					1.42093	2.17813	22332289	14995288	606998	12419746	10323891	13191336	29128852	5054419	24738656	14106133	10271422	28844222	51337494	6807172	34905026		0.629517	0.500056	30.7085	42.35	1.15359e+07	Q6PKG0	LARP1	11225_2	LARP1_HUMAN	integral to membrane	protein amino acid glycosylation	protein binding		Manual Assigned Name:LARP HPRD>11225_2>LARP IPI>Q6PKG0> IPI>A0A0B4J210> IPI>H0YBM7> NCBI>XP_011535917.1>PREDICTED: la-related protein 1 isoform X4 [Homo sapiens] NCBI>XP_011535916.1>PREDICTED: la-related protein 1 isoform X2 [Homo sapiens] NCBI>XP_005268463.1>PREDICTED: la-related protein 1 isoform X3 [Homo sapiens] NCBI>XP_005268461.1>PREDICTED: la-related protein 1 isoform X1 [Homo sapiens]
LARP	K.ETES*APGS*PR.A	S440S444	HPRD:11225_1	HYQKETESAPGSPRA	ETESAPGSPRAVTPV		2	-1.04424	1.05145	53148393	52302793	37193631	55815826	50282401	37397236	45117199	41921669	52503321	61264895	44081853	54278784	65178776	52958078	45042661	0.806187		0.607937																					23.4398	52.23	56130.2	Q6PKG0	LARP1	11225_1	LARP1_HUMAN	integral to membrane	protein amino acid glycosylation	protein binding		Manual Assigned Name:LARP HPRD>11225_1>LARP HPRD>11225_2>LARP SwissPROT>LARP1_HUMAN>Isoform 2 of La-related protein 1 OS=Homo sapiens GN=LARP1 IPI>Q6PKG0> IPI>A0A0B4J210> IPI>E5RH50> IPI>H0YBW1> IPI>Q6PKG0-3> NCBI>NP_056130.2>la-related protein 1 [Homo sapiens] NCBI>XP_016864773.1>PREDICTED: la-related protein 1 isoform X10 [Homo sapiens] NCBI>XP_016864772.1>PREDICTED: la-related protein 1 isoform X9 [Homo sapiens] NCBI>XP_011535920.1>PREDICTED: la-related protein 1 isoform X8 [Homo sapiens] NCBI>XP_011535919.1>PREDICTED: la-related protein 1 isoform X6 [Homo sapiens] NCBI>XP_011535918.1>PREDICTED: la-related protein 1 isoform X5 [Homo sapiens] NCBI>XP_011535917.1>PREDICTED: la-related protein 1 isoform X4 [Homo sapiens] NCBI>XP_011535916.1>PREDICTED: la-related protein 1 isoform X2 [Homo sapiens] NCBI>XP_006714839.1>PREDICTED: la-related protein 1 isoform X8 [Homo sapiens] NCBI>XP_006714838.1>PREDICTED: la-related protein 1 isoform X7 [Homo sapiens] NCBI>XP_005268465.1>PREDICTED: la-related protein 1 isoform X8 [Homo sapiens] NCBI>XP_005268464.1>PREDICTED: la-related protein 1 isoform X8 [Homo sapiens] NCBI>XP_005268463.1>PREDICTED: la-related protein 1 isoform X3 [Homo sapiens] NCBI>XP_005268461.1>PREDICTED: la-related protein 1 isoform X1 [Homo sapiens]
LARP	K.ETESAPGS*PR.A	S444	HPRD:11225_1	ETESAPGSPRAVTPV			2	3.66484	5.04183	979071	2451492		673735	2078408	1992097	4188622	4471232	8764343	8906988	9115081	7977291	7295542	7693297	6884011		0.116284	0.0123816																					19.3323	27.34	56130.2	Q6PKG0	LARP1	11225_1	LARP1_HUMAN	integral to membrane	protein amino acid glycosylation	protein binding		Manual Assigned Name:LARP HPRD>11225_1>LARP HPRD>11225_2>LARP SwissPROT>LARP1_HUMAN>Isoform 2 of La-related protein 1 OS=Homo sapiens GN=LARP1 IPI>Q6PKG0> IPI>A0A0B4J210> IPI>E5RH50> IPI>H0YBW1> IPI>Q6PKG0-3> NCBI>NP_056130.2>la-related protein 1 [Homo sapiens] NCBI>XP_016864773.1>PREDICTED: la-related protein 1 isoform X10 [Homo sapiens] NCBI>XP_016864772.1>PREDICTED: la-related protein 1 isoform X9 [Homo sapiens] NCBI>XP_011535920.1>PREDICTED: la-related protein 1 isoform X8 [Homo sapiens] NCBI>XP_011535919.1>PREDICTED: la-related protein 1 isoform X6 [Homo sapiens] NCBI>XP_011535918.1>PREDICTED: la-related protein 1 isoform X5 [Homo sapiens] NCBI>XP_011535917.1>PREDICTED: la-related protein 1 isoform X4 [Homo sapiens] NCBI>XP_011535916.1>PREDICTED: la-related protein 1 isoform X2 [Homo sapiens] NCBI>XP_006714839.1>PREDICTED: la-related protein 1 isoform X8 [Homo sapiens] NCBI>XP_006714838.1>PREDICTED: la-related protein 1 isoform X7 [Homo sapiens] NCBI>XP_005268465.1>PREDICTED: la-related protein 1 isoform X8 [Homo sapiens] NCBI>XP_005268464.1>PREDICTED: la-related protein 1 isoform X8 [Homo sapiens] NCBI>XP_005268463.1>PREDICTED: la-related protein 1 isoform X3 [Homo sapiens] NCBI>XP_005268461.1>PREDICTED: la-related protein 1 isoform X1 [Homo sapiens]
LARP	K.GLS*ASLPDLDSENWIEVK.K	S469	HPRD:11225_1				3																					1.22954	1.43627	21643706	27442672	1699734	21333048	20435092	25551262	2685993	11245926	33836981	40479136	45006814	16964525	32892841	14165492	23902899		0.901838	0.577224	37.1664	66.94	56130.2	Q6PKG0	LARP1	11225_2	LARP1_HUMAN	integral to membrane	protein amino acid glycosylation	protein binding		Manual Assigned Name:LARP HPRD>11225_1>S469>LARP HPRD>11225_2>S546>LARP SwissPROT>LARP1_HUMAN>S469>Isoform 2 of La-related protein 1 OS=Homo sapiens GN=LARP1 IPI>Q6PKG0>S546> IPI>A0A0B4J210>S546> IPI>E5RH50>S546> IPI>H0YBW1>S546> IPI>H0YC73>S546> IPI>Q6PKG0-3>S546> NCBI>NP_056130.2>S469>la-related protein 1 [Homo sapiens] NCBI>XP_016864773.1>S274>PREDICTED: la-related protein 1 isoform X10 [Homo sapiens] NCBI>XP_016864772.1>S308>PREDICTED: la-related protein 1 isoform X9 [Homo sapiens] NCBI>XP_011535920.1>S341>PREDICTED: la-related protein 1 isoform X8 [Homo sapiens] NCBI>XP_011535919.1>S411>PREDICTED: la-related protein 1 isoform X6 [Homo sapiens] NCBI>XP_011535918.1>S438>PREDICTED: la-related protein 1 isoform X5 [Homo sapiens] NCBI>XP_011535917.1>S479>PREDICTED: la-related protein 1 isoform X4 [Homo sapiens] NCBI>XP_011535916.1>S520>PREDICTED: la-related protein 1 isoform X2 [Homo sapiens] NCBI>XP_006714839.1>S341>PREDICTED: la-related protein 1 isoform X8 [Homo sapiens] NCBI>XP_006714838.1>S405>PREDICTED: la-related protein 1 isoform X7 [Homo sapiens] NCBI>XP_005268465.1>S341>PREDICTED: la-related protein 1 isoform X8 [Homo sapiens] NCBI>XP_005268464.1>S341>PREDICTED: la-related protein 1 isoform X8 [Homo sapiens] NCBI>XP_005268463.1>S513>PREDICTED: la-related protein 1 isoform X3 [Homo sapiens] NCBI>XP_005268461.1>S546>PREDICTED: la-related protein 1 isoform X1 [Homo sapiens]
LARP	K.GLSAS*LPDLDSENWIEVK.K	S471	HPRD:11225_1				2																					-265.265	1.44852	295842579	460503652	13571344	333648920	376116057	318016		433166	2595690		653358715	365158591	437131439	217937596	469766924	0.0402211		0.00618568	23.8995	104.36	56130.2	Q6PKG0	LARP1	11225_2	LARP1_HUMAN	integral to membrane	protein amino acid glycosylation	protein binding		Manual Assigned Name:LARP HPRD>11225_1>S471>LARP HPRD>11225_2>S548>LARP SwissPROT>LARP1_HUMAN>S471>Isoform 2 of La-related protein 1 OS=Homo sapiens GN=LARP1 IPI>Q6PKG0>S548> IPI>A0A0B4J210>S548> IPI>E5RH50>S548> IPI>H0YBW1>S548> IPI>H0YC73>S548> IPI>Q6PKG0-3>S548> NCBI>NP_056130.2>S471>la-related protein 1 [Homo sapiens] NCBI>XP_016864773.1>S276>PREDICTED: la-related protein 1 isoform X10 [Homo sapiens] NCBI>XP_016864772.1>S310>PREDICTED: la-related protein 1 isoform X9 [Homo sapiens] NCBI>XP_011535920.1>S343>PREDICTED: la-related protein 1 isoform X8 [Homo sapiens] NCBI>XP_011535919.1>S413>PREDICTED: la-related protein 1 isoform X6 [Homo sapiens] NCBI>XP_011535918.1>S440>PREDICTED: la-related protein 1 isoform X5 [Homo sapiens] NCBI>XP_011535917.1>S481>PREDICTED: la-related protein 1 isoform X4 [Homo sapiens] NCBI>XP_011535916.1>S522>PREDICTED: la-related protein 1 isoform X2 [Homo sapiens] NCBI>XP_006714839.1>S343>PREDICTED: la-related protein 1 isoform X8 [Homo sapiens] NCBI>XP_006714838.1>S407>PREDICTED: la-related protein 1 isoform X7 [Homo sapiens] NCBI>XP_005268465.1>S343>PREDICTED: la-related protein 1 isoform X8 [Homo sapiens] NCBI>XP_005268464.1>S343>PREDICTED: la-related protein 1 isoform X8 [Homo sapiens] NCBI>XP_005268463.1>S515>PREDICTED: la-related protein 1 isoform X3 [Homo sapiens] NCBI>XP_005268461.1>S548>PREDICTED: la-related protein 1 isoform X1 [Homo sapiens]
LARP	K.NTFTAWS*DEESDYEIDDR.D	S550	HPRD:11225_1	KNTFTAWSDEESDYE			2	2.82064	15.7557	950309						878559	1780298		5382570	22032830		7912721																										25.2521	54.3	56130.2	Q6PKG0	LARP1	11225_1	LARP1_HUMAN	integral to membrane	protein amino acid glycosylation	protein binding		Manual Assigned Name:LARP HPRD>11225_1>LARP HPRD>11225_2>LARP SwissPROT>LARP1_HUMAN>Isoform 2 of La-related protein 1 OS=Homo sapiens GN=LARP1 IPI>Q6PKG0> IPI>A0A0B4J210> IPI>E5RH50> IPI>Q6PKG0-3> NCBI>NP_056130.2>la-related protein 1 [Homo sapiens] NCBI>XP_016864773.1>PREDICTED: la-related protein 1 isoform X10 [Homo sapiens] NCBI>XP_016864772.1>PREDICTED: la-related protein 1 isoform X9 [Homo sapiens] NCBI>XP_011535920.1>PREDICTED: la-related protein 1 isoform X8 [Homo sapiens] NCBI>XP_011535919.1>PREDICTED: la-related protein 1 isoform X6 [Homo sapiens] NCBI>XP_011535918.1>PREDICTED: la-related protein 1 isoform X5 [Homo sapiens] NCBI>XP_011535917.1>PREDICTED: la-related protein 1 isoform X4 [Homo sapiens] NCBI>XP_011535916.1>PREDICTED: la-related protein 1 isoform X2 [Homo sapiens] NCBI>XP_006714839.1>PREDICTED: la-related protein 1 isoform X8 [Homo sapiens] NCBI>XP_006714838.1>PREDICTED: la-related protein 1 isoform X7 [Homo sapiens] NCBI>XP_005268465.1>PREDICTED: la-related protein 1 isoform X8 [Homo sapiens] NCBI>XP_005268464.1>PREDICTED: la-related protein 1 isoform X8 [Homo sapiens] NCBI>XP_005268463.1>PREDICTED: la-related protein 1 isoform X3 [Homo sapiens] NCBI>XP_005268461.1>PREDICTED: la-related protein 1 isoform X1 [Homo sapiens]
LARP	K.NTFTAWS*DEES*DYEIDDR.D	S550S554	HPRD:11225_1	KNTFTAWSDEESDYE	TAWSDEESDYEIDDR		2	1.41214	1.2797	24506295	11257618		15864423	24205829	12800952	25130131	27656836	19961861	48310596		23161725	2074043	34848691	36960771	0.916656	0.697072																						37.7894	137.91	56130.2	Q6PKG0	LARP1	11225_1	LARP1_HUMAN	integral to membrane	protein amino acid glycosylation	protein binding		Manual Assigned Name:LARP HPRD>11225_1>LARP HPRD>11225_2>LARP SwissPROT>LARP1_HUMAN>Isoform 2 of La-related protein 1 OS=Homo sapiens GN=LARP1 IPI>Q6PKG0> IPI>A0A0B4J210> IPI>E5RH50> IPI>Q6PKG0-3> NCBI>NP_056130.2>la-related protein 1 [Homo sapiens] NCBI>XP_016864773.1>PREDICTED: la-related protein 1 isoform X10 [Homo sapiens] NCBI>XP_016864772.1>PREDICTED: la-related protein 1 isoform X9 [Homo sapiens] NCBI>XP_011535920.1>PREDICTED: la-related protein 1 isoform X8 [Homo sapiens] NCBI>XP_011535919.1>PREDICTED: la-related protein 1 isoform X6 [Homo sapiens] NCBI>XP_011535918.1>PREDICTED: la-related protein 1 isoform X5 [Homo sapiens] NCBI>XP_011535917.1>PREDICTED: la-related protein 1 isoform X4 [Homo sapiens] NCBI>XP_011535916.1>PREDICTED: la-related protein 1 isoform X2 [Homo sapiens] NCBI>XP_006714839.1>PREDICTED: la-related protein 1 isoform X8 [Homo sapiens] NCBI>XP_006714838.1>PREDICTED: la-related protein 1 isoform X7 [Homo sapiens] NCBI>XP_005268465.1>PREDICTED: la-related protein 1 isoform X8 [Homo sapiens] NCBI>XP_005268464.1>PREDICTED: la-related protein 1 isoform X8 [Homo sapiens] NCBI>XP_005268463.1>PREDICTED: la-related protein 1 isoform X3 [Homo sapiens] NCBI>XP_005268461.1>PREDICTED: la-related protein 1 isoform X1 [Homo sapiens]
LARP	K.NTFTAWS*DEESDY*EIDDR.D	S550Y556	HPRD:11225_1	KNTFTAWSDEESDYE	WSDEESDYEIDDRDV		2	-1.22316	1.85749	24506295	11257618		15864423	24205829		3402543	27596799				23657295	45530425	34712810	36960771	0.622631		0.357457																					18.9295	76.75	56130.2	Q6PKG0	LARP1	11225_1	LARP1_HUMAN	integral to membrane	protein amino acid glycosylation	protein binding		Manual Assigned Name:LARP HPRD>11225_1>LARP HPRD>11225_2>LARP SwissPROT>LARP1_HUMAN>Isoform 2 of La-related protein 1 OS=Homo sapiens GN=LARP1 IPI>Q6PKG0> IPI>A0A0B4J210> IPI>E5RH50> IPI>Q6PKG0-3> NCBI>NP_056130.2>la-related protein 1 [Homo sapiens] NCBI>XP_016864773.1>PREDICTED: la-related protein 1 isoform X10 [Homo sapiens] NCBI>XP_016864772.1>PREDICTED: la-related protein 1 isoform X9 [Homo sapiens] NCBI>XP_011535920.1>PREDICTED: la-related protein 1 isoform X8 [Homo sapiens] NCBI>XP_011535919.1>PREDICTED: la-related protein 1 isoform X6 [Homo sapiens] NCBI>XP_011535918.1>PREDICTED: la-related protein 1 isoform X5 [Homo sapiens] NCBI>XP_011535917.1>PREDICTED: la-related protein 1 isoform X4 [Homo sapiens] NCBI>XP_011535916.1>PREDICTED: la-related protein 1 isoform X2 [Homo sapiens] NCBI>XP_006714839.1>PREDICTED: la-related protein 1 isoform X8 [Homo sapiens] NCBI>XP_006714838.1>PREDICTED: la-related protein 1 isoform X7 [Homo sapiens] NCBI>XP_005268465.1>PREDICTED: la-related protein 1 isoform X8 [Homo sapiens] NCBI>XP_005268464.1>PREDICTED: la-related protein 1 isoform X8 [Homo sapiens] NCBI>XP_005268463.1>PREDICTED: la-related protein 1 isoform X3 [Homo sapiens] NCBI>XP_005268461.1>PREDICTED: la-related protein 1 isoform X1 [Homo sapiens]
LARP	R.KNTFTAWSDEES*DY*EIDDR.D	S554Y556	HPRD:11225_1	TAWSDEESDYEIDDR	WSDEESDYEIDDRDV		2																																									10.2905	43.72	56130.2	Q6PKG0	LARP1	11225_1	LARP1_HUMAN	integral to membrane	protein amino acid glycosylation	protein binding		Manual Assigned Name:LARP HPRD>11225_1>LARP HPRD>11225_2>LARP SwissPROT>LARP1_HUMAN>Isoform 2 of La-related protein 1 OS=Homo sapiens GN=LARP1 IPI>Q6PKG0> IPI>A0A0B4J210> IPI>E5RH50> IPI>Q6PKG0-3> NCBI>NP_056130.2>la-related protein 1 [Homo sapiens] NCBI>XP_016864773.1>PREDICTED: la-related protein 1 isoform X10 [Homo sapiens] NCBI>XP_016864772.1>PREDICTED: la-related protein 1 isoform X9 [Homo sapiens] NCBI>XP_011535920.1>PREDICTED: la-related protein 1 isoform X8 [Homo sapiens] NCBI>XP_011535919.1>PREDICTED: la-related protein 1 isoform X6 [Homo sapiens] NCBI>XP_011535918.1>PREDICTED: la-related protein 1 isoform X5 [Homo sapiens] NCBI>XP_011535917.1>PREDICTED: la-related protein 1 isoform X4 [Homo sapiens] NCBI>XP_011535916.1>PREDICTED: la-related protein 1 isoform X2 [Homo sapiens] NCBI>XP_006714839.1>PREDICTED: la-related protein 1 isoform X8 [Homo sapiens] NCBI>XP_006714838.1>PREDICTED: la-related protein 1 isoform X7 [Homo sapiens] NCBI>XP_005268465.1>PREDICTED: la-related protein 1 isoform X8 [Homo sapiens] NCBI>XP_005268464.1>PREDICTED: la-related protein 1 isoform X8 [Homo sapiens] NCBI>XP_005268463.1>PREDICTED: la-related protein 1 isoform X3 [Homo sapiens] NCBI>XP_005268461.1>PREDICTED: la-related protein 1 isoform X1 [Homo sapiens]
LARP	R.S*LPTTVPESPNYR.N	S689	HPRD:11225_1	EPSTIARSLPTTVPE			2	1.66047	2.25142	5359305	8852188	5084735	7010517	8107623	9038591	13426296	12948981	11434037	10296266	10061351	16008289	21785289	12121963	17504401		0.0504463	0.0296028																					29.9564	54.01	56130.2	Q6PKG0	LARP1	11225_1	LARP1_HUMAN	integral to membrane	protein amino acid glycosylation	protein binding		Manual Assigned Name:LARP HPRD>11225_1>LARP HPRD>11225_2>LARP SwissPROT>LARP1_HUMAN>Isoform 2 of La-related protein 1 OS=Homo sapiens GN=LARP1 IPI>Q6PKG0> IPI>A0A0B4J210> IPI>E5RH50> IPI>H0YC33> IPI>Q6PKG0-3> NCBI>NP_056130.2>la-related protein 1 [Homo sapiens] NCBI>XP_016864773.1>PREDICTED: la-related protein 1 isoform X10 [Homo sapiens] NCBI>XP_016864772.1>PREDICTED: la-related protein 1 isoform X9 [Homo sapiens] NCBI>XP_011535920.1>PREDICTED: la-related protein 1 isoform X8 [Homo sapiens] NCBI>XP_011535919.1>PREDICTED: la-related protein 1 isoform X6 [Homo sapiens] NCBI>XP_011535918.1>PREDICTED: la-related protein 1 isoform X5 [Homo sapiens] NCBI>XP_011535917.1>PREDICTED: la-related protein 1 isoform X4 [Homo sapiens] NCBI>XP_011535916.1>PREDICTED: la-related protein 1 isoform X2 [Homo sapiens] NCBI>XP_006714839.1>PREDICTED: la-related protein 1 isoform X8 [Homo sapiens] NCBI>XP_006714838.1>PREDICTED: la-related protein 1 isoform X7 [Homo sapiens] NCBI>XP_005268465.1>PREDICTED: la-related protein 1 isoform X8 [Homo sapiens] NCBI>XP_005268464.1>PREDICTED: la-related protein 1 isoform X8 [Homo sapiens] NCBI>XP_005268463.1>PREDICTED: la-related protein 1 isoform X3 [Homo sapiens] NCBI>XP_005268461.1>PREDICTED: la-related protein 1 isoform X1 [Homo sapiens]
LARP	R.S*LPTTVPES*PNYR.N	S689S697	HPRD:11225_1	EPSTIARSLPTTVPE	LPTTVPESPNYRNTR		2	1.78693	2.06351	7818058	11832331	5331087	12075334	15985736	19157809	15982177	28879934	16845634	13917852	14379643	21566828	28679315	26407617	18420530		0.156389	0.0875801																					18.2653	38.24	56130.2	Q6PKG0	LARP1	11225_1	LARP1_HUMAN	integral to membrane	protein amino acid glycosylation	protein binding		Manual Assigned Name:LARP HPRD>11225_1>LARP HPRD>11225_2>LARP SwissPROT>LARP1_HUMAN>Isoform 2 of La-related protein 1 OS=Homo sapiens GN=LARP1 IPI>Q6PKG0> IPI>A0A0B4J210> IPI>E5RH50> IPI>H0YC33> IPI>Q6PKG0-3> NCBI>NP_056130.2>la-related protein 1 [Homo sapiens] NCBI>XP_016864773.1>PREDICTED: la-related protein 1 isoform X10 [Homo sapiens] NCBI>XP_016864772.1>PREDICTED: la-related protein 1 isoform X9 [Homo sapiens] NCBI>XP_011535920.1>PREDICTED: la-related protein 1 isoform X8 [Homo sapiens] NCBI>XP_011535919.1>PREDICTED: la-related protein 1 isoform X6 [Homo sapiens] NCBI>XP_011535918.1>PREDICTED: la-related protein 1 isoform X5 [Homo sapiens] NCBI>XP_011535917.1>PREDICTED: la-related protein 1 isoform X4 [Homo sapiens] NCBI>XP_011535916.1>PREDICTED: la-related protein 1 isoform X2 [Homo sapiens] NCBI>XP_006714839.1>PREDICTED: la-related protein 1 isoform X8 [Homo sapiens] NCBI>XP_006714838.1>PREDICTED: la-related protein 1 isoform X7 [Homo sapiens] NCBI>XP_005268465.1>PREDICTED: la-related protein 1 isoform X8 [Homo sapiens] NCBI>XP_005268464.1>PREDICTED: la-related protein 1 isoform X8 [Homo sapiens] NCBI>XP_005268463.1>PREDICTED: la-related protein 1 isoform X3 [Homo sapiens] NCBI>XP_005268461.1>PREDICTED: la-related protein 1 isoform X1 [Homo sapiens]
LARP	R.SLPTTVPES*PNYR.N	S697	HPRD:11225_1	LPTTVPESPNYRNTR			2	1.45253	2.55634	15615196	17035056	18617729	11837282	13614200	11235211	16564653	15699161	30198741	37739563	28917266	42963974	48486860	35341477	40411509		0.495249	0.00458204																					25.617	49.88	56130.2	Q6PKG0	LARP1	11225_1	LARP1_HUMAN	integral to membrane	protein amino acid glycosylation	protein binding		Manual Assigned Name:LARP HPRD>11225_1>LARP HPRD>11225_2>LARP SwissPROT>LARP1_HUMAN>Isoform 2 of La-related protein 1 OS=Homo sapiens GN=LARP1 IPI>Q6PKG0> IPI>A0A0B4J210> IPI>E5RH50> IPI>H0YC33> IPI>Q6PKG0-3> NCBI>NP_056130.2>la-related protein 1 [Homo sapiens] NCBI>XP_016864773.1>PREDICTED: la-related protein 1 isoform X10 [Homo sapiens] NCBI>XP_016864772.1>PREDICTED: la-related protein 1 isoform X9 [Homo sapiens] NCBI>XP_011535920.1>PREDICTED: la-related protein 1 isoform X8 [Homo sapiens] NCBI>XP_011535919.1>PREDICTED: la-related protein 1 isoform X6 [Homo sapiens] NCBI>XP_011535918.1>PREDICTED: la-related protein 1 isoform X5 [Homo sapiens] NCBI>XP_011535917.1>PREDICTED: la-related protein 1 isoform X4 [Homo sapiens] NCBI>XP_011535916.1>PREDICTED: la-related protein 1 isoform X2 [Homo sapiens] NCBI>XP_006714839.1>PREDICTED: la-related protein 1 isoform X8 [Homo sapiens] NCBI>XP_006714838.1>PREDICTED: la-related protein 1 isoform X7 [Homo sapiens] NCBI>XP_005268465.1>PREDICTED: la-related protein 1 isoform X8 [Homo sapiens] NCBI>XP_005268464.1>PREDICTED: la-related protein 1 isoform X8 [Homo sapiens] NCBI>XP_005268463.1>PREDICTED: la-related protein 1 isoform X3 [Homo sapiens] NCBI>XP_005268461.1>PREDICTED: la-related protein 1 isoform X1 [Homo sapiens]
LARP	R.HS*SNPPLESHVGWVMDSR.E	S746	HPRD:11225_1	RKRKTRHSSNPPLES			3	2.85792	2.81055	11420754	57053256	3988266	5673890	15175766	14030320	47267316	2327769	95539496	107512909	115745890	52640385	17877676	16695042	59299258		0.561634	0.258971																					69.6481	61.29	56130.2	Q6PKG0	LARP1	11225_1	LARP1_HUMAN	integral to membrane	protein amino acid glycosylation	protein binding		Manual Assigned Name:LARP HPRD>11225_1>LARP HPRD>11225_2>LARP SwissPROT>LARP1_HUMAN>Isoform 2 of La-related protein 1 OS=Homo sapiens GN=LARP1 IPI>Q6PKG0> IPI>H0YBR8> IPI>H0YC33> IPI>Q6PKG0-3> NCBI>NP_056130.2>la-related protein 1 [Homo sapiens] NCBI>XP_016864773.1>PREDICTED: la-related protein 1 isoform X10 [Homo sapiens] NCBI>XP_016864772.1>PREDICTED: la-related protein 1 isoform X9 [Homo sapiens] NCBI>XP_011535920.1>PREDICTED: la-related protein 1 isoform X8 [Homo sapiens] NCBI>XP_011535919.1>PREDICTED: la-related protein 1 isoform X6 [Homo sapiens] NCBI>XP_011535918.1>PREDICTED: la-related protein 1 isoform X5 [Homo sapiens] NCBI>XP_011535917.1>PREDICTED: la-related protein 1 isoform X4 [Homo sapiens] NCBI>XP_011535916.1>PREDICTED: la-related protein 1 isoform X2 [Homo sapiens] NCBI>XP_006714839.1>PREDICTED: la-related protein 1 isoform X8 [Homo sapiens] NCBI>XP_006714838.1>PREDICTED: la-related protein 1 isoform X7 [Homo sapiens] NCBI>XP_005268465.1>PREDICTED: la-related protein 1 isoform X8 [Homo sapiens] NCBI>XP_005268464.1>PREDICTED: la-related protein 1 isoform X8 [Homo sapiens] NCBI>XP_005268463.1>PREDICTED: la-related protein 1 isoform X3 [Homo sapiens] NCBI>XP_005268461.1>PREDICTED: la-related protein 1 isoform X1 [Homo sapiens]
LARP	R.HSS*NPPLESHVGWVMDSR.E	S747	HPRD:11225_1				3																					-2.7328	-4.45672			2299644	739827			532607		461879	673844		340999							15.3248	83.35	56130.2	Q6PKG0	LARP1	11225_2	LARP1_HUMAN	integral to membrane	protein amino acid glycosylation	protein binding		Manual Assigned Name:LARP HPRD>11225_1>S747>LARP HPRD>11225_2>S824>LARP SwissPROT>LARP1_HUMAN>S747>Isoform 2 of La-related protein 1 OS=Homo sapiens GN=LARP1 IPI>Q6PKG0>S824> IPI>H0YBR8>S824> IPI>H0YC33>S824> IPI>Q6PKG0-3>S824> NCBI>NP_056130.2>S747>la-related protein 1 [Homo sapiens] NCBI>XP_016864773.1>S552>PREDICTED: la-related protein 1 isoform X10 [Homo sapiens] NCBI>XP_016864772.1>S586>PREDICTED: la-related protein 1 isoform X9 [Homo sapiens] NCBI>XP_011535920.1>S619>PREDICTED: la-related protein 1 isoform X8 [Homo sapiens] NCBI>XP_011535919.1>S689>PREDICTED: la-related protein 1 isoform X6 [Homo sapiens] NCBI>XP_011535918.1>S716>PREDICTED: la-related protein 1 isoform X5 [Homo sapiens] NCBI>XP_011535917.1>S757>PREDICTED: la-related protein 1 isoform X4 [Homo sapiens] NCBI>XP_011535916.1>S798>PREDICTED: la-related protein 1 isoform X2 [Homo sapiens] NCBI>XP_006714839.1>S619>PREDICTED: la-related protein 1 isoform X8 [Homo sapiens] NCBI>XP_006714838.1>S683>PREDICTED: la-related protein 1 isoform X7 [Homo sapiens] NCBI>XP_005268465.1>S619>PREDICTED: la-related protein 1 isoform X8 [Homo sapiens] NCBI>XP_005268464.1>S619>PREDICTED: la-related protein 1 isoform X8 [Homo sapiens] NCBI>XP_005268463.1>S791>PREDICTED: la-related protein 1 isoform X3 [Homo sapiens] NCBI>XP_005268461.1>S824>PREDICTED: la-related protein 1 isoform X1 [Homo sapiens]
LARP	R.ES*PRPLQLPGAEGPAISDGEEGGGEPGAGGGAAGAAGAGR.R	S75	HPRD:11225_2				4	2.01279	3.08953	11962382	5680210	5641685	3873874	2346473	5053722	5146754	4751240	14065452	30369424	23538604	11127753	20113629		18144303		0.498002	0.0730081																						79.17	1.15359e+07	Q6PKG0	LARP1	11225_2	LARP1_HUMAN	integral to membrane	protein amino acid glycosylation	protein binding		Manual Assigned Name:LARP HPRD>11225_2>S75>LARP IPI>Q6PKG0>S75> IPI>A0A0B4J210>S75> NCBI>XP_011535917.1>S75>PREDICTED: la-related protein 1 isoform X4 [Homo sapiens] NCBI>XP_011535916.1>S75>PREDICTED: la-related protein 1 isoform X2 [Homo sapiens] NCBI>XP_005268463.1>S75>PREDICTED: la-related protein 1 isoform X3 [Homo sapiens] NCBI>XP_005268461.1>S75>PREDICTED: la-related protein 1 isoform X1 [Homo sapiens]
LARP	R.ES*PRPLQLPGAEGPAIS*DGEEGGGEPGAGGGAAGAAGAGR.R	S75S90	HPRD:11225_2				4																					-3.21799	-3.44135	1335999					358475		471857				388220							100	47.54	1.15359e+07	Q6PKG0	LARP1	11225_2	LARP1_HUMAN	integral to membrane	protein amino acid glycosylation	protein binding		Manual Assigned Name:LARP HPRD>11225_2>S75S90>LARP IPI>Q6PKG0>S75S90> IPI>A0A0B4J210>S75S90> NCBI>XP_011535917.1>S75S90>PREDICTED: la-related protein 1 isoform X4 [Homo sapiens] NCBI>XP_011535916.1>S75S90>PREDICTED: la-related protein 1 isoform X2 [Homo sapiens] NCBI>XP_005268463.1>S75S90>PREDICTED: la-related protein 1 isoform X3 [Homo sapiens] NCBI>XP_005268461.1>S75S90>PREDICTED: la-related protein 1 isoform X1 [Homo sapiens]
LARP	R.TAS*ISSSPSEGTPTVGSYGCTPQSLPK.F	S770	HPRD:11225_1	EHRPRTASISSSPSE			3	-1.82011	-1.05308	4964444	34094818	2452222	699686	5328060	6705044	3582403	8290909	2064210	5476270	1694292	7101980	16100453	12219629	8026785		0.95045	0.692527																					5.8323	49.25	56130.2	Q6PKG0	LARP1	11225_1	LARP1_HUMAN	integral to membrane	protein amino acid glycosylation	protein binding		Manual Assigned Name:LARP HPRD>11225_1>LARP HPRD>11225_2>LARP SwissPROT>LARP1_HUMAN>Isoform 2 of La-related protein 1 OS=Homo sapiens GN=LARP1 IPI>Q6PKG0> IPI>Q6PKG0-3> NCBI>NP_056130.2>la-related protein 1 [Homo sapiens] NCBI>XP_016864773.1>PREDICTED: la-related protein 1 isoform X10 [Homo sapiens] NCBI>XP_016864772.1>PREDICTED: la-related protein 1 isoform X9 [Homo sapiens] NCBI>XP_011535920.1>PREDICTED: la-related protein 1 isoform X8 [Homo sapiens] NCBI>XP_011535919.1>PREDICTED: la-related protein 1 isoform X6 [Homo sapiens] NCBI>XP_011535918.1>PREDICTED: la-related protein 1 isoform X5 [Homo sapiens] NCBI>XP_011535917.1>PREDICTED: la-related protein 1 isoform X4 [Homo sapiens] NCBI>XP_011535916.1>PREDICTED: la-related protein 1 isoform X2 [Homo sapiens] NCBI>XP_006714839.1>PREDICTED: la-related protein 1 isoform X8 [Homo sapiens] NCBI>XP_006714838.1>PREDICTED: la-related protein 1 isoform X7 [Homo sapiens] NCBI>XP_005268465.1>PREDICTED: la-related protein 1 isoform X8 [Homo sapiens] NCBI>XP_005268464.1>PREDICTED: la-related protein 1 isoform X8 [Homo sapiens] NCBI>XP_005268463.1>PREDICTED: la-related protein 1 isoform X3 [Homo sapiens] NCBI>XP_005268461.1>PREDICTED: la-related protein 1 isoform X1 [Homo sapiens]
LARP	R.TAS*IS*SSPSEGTPTVGSYGCTPQSLPK.F	S770S772	HPRD:11225_1	EHRPRTASISSSPSE	RPRTASISSSPSEGT		3	1.19866	1.66591	8435854	5932816	6649545	4465498	5649352	5512225	7610519	6902534	8687974	8604618	6195935	10247733	15287537	10240302	9893287		0.426779	0.143891																					0.492694	43.05	56130.2	Q6PKG0	LARP1	11225_1	LARP1_HUMAN	integral to membrane	protein amino acid glycosylation	protein binding		Manual Assigned Name:LARP HPRD>11225_1>LARP HPRD>11225_2>LARP SwissPROT>LARP1_HUMAN>Isoform 2 of La-related protein 1 OS=Homo sapiens GN=LARP1 IPI>Q6PKG0> IPI>Q6PKG0-3> NCBI>NP_056130.2>la-related protein 1 [Homo sapiens] NCBI>XP_016864773.1>PREDICTED: la-related protein 1 isoform X10 [Homo sapiens] NCBI>XP_016864772.1>PREDICTED: la-related protein 1 isoform X9 [Homo sapiens] NCBI>XP_011535920.1>PREDICTED: la-related protein 1 isoform X8 [Homo sapiens] NCBI>XP_011535919.1>PREDICTED: la-related protein 1 isoform X6 [Homo sapiens] NCBI>XP_011535918.1>PREDICTED: la-related protein 1 isoform X5 [Homo sapiens] NCBI>XP_011535917.1>PREDICTED: la-related protein 1 isoform X4 [Homo sapiens] NCBI>XP_011535916.1>PREDICTED: la-related protein 1 isoform X2 [Homo sapiens] NCBI>XP_006714839.1>PREDICTED: la-related protein 1 isoform X8 [Homo sapiens] NCBI>XP_006714838.1>PREDICTED: la-related protein 1 isoform X7 [Homo sapiens] NCBI>XP_005268465.1>PREDICTED: la-related protein 1 isoform X8 [Homo sapiens] NCBI>XP_005268464.1>PREDICTED: la-related protein 1 isoform X8 [Homo sapiens] NCBI>XP_005268463.1>PREDICTED: la-related protein 1 isoform X3 [Homo sapiens] NCBI>XP_005268461.1>PREDICTED: la-related protein 1 isoform X1 [Homo sapiens]
LARP	R.TAS*IS*S*SPSEGTPTVGSYGCTPQSLPK.F	S770S772S773	HPRD:11225_1	EHRPRTASISSSPSE	RPRTASISSSPSEGT	PRTASISSSPSEGTP	3																					1.47973	2.31741	5408080	6285808	734067	8703020	12225317	10149488	9756932	9387804	12240911	7823295		10272682	25912574	11367415	14287450		0.471166	0.373288	8.71857	33.31	56130.2	Q6PKG0	LARP1	11225_1	LARP1_HUMAN	integral to membrane	protein amino acid glycosylation	protein binding		Manual Assigned Name:LARP HPRD>11225_1>LARP HPRD>11225_2>LARP SwissPROT>LARP1_HUMAN>Isoform 2 of La-related protein 1 OS=Homo sapiens GN=LARP1 IPI>Q6PKG0> IPI>Q6PKG0-3> NCBI>NP_056130.2>la-related protein 1 [Homo sapiens] NCBI>XP_016864773.1>PREDICTED: la-related protein 1 isoform X10 [Homo sapiens] NCBI>XP_016864772.1>PREDICTED: la-related protein 1 isoform X9 [Homo sapiens] NCBI>XP_011535920.1>PREDICTED: la-related protein 1 isoform X8 [Homo sapiens] NCBI>XP_011535919.1>PREDICTED: la-related protein 1 isoform X6 [Homo sapiens] NCBI>XP_011535918.1>PREDICTED: la-related protein 1 isoform X5 [Homo sapiens] NCBI>XP_011535917.1>PREDICTED: la-related protein 1 isoform X4 [Homo sapiens] NCBI>XP_011535916.1>PREDICTED: la-related protein 1 isoform X2 [Homo sapiens] NCBI>XP_006714839.1>PREDICTED: la-related protein 1 isoform X8 [Homo sapiens] NCBI>XP_006714838.1>PREDICTED: la-related protein 1 isoform X7 [Homo sapiens] NCBI>XP_005268465.1>PREDICTED: la-related protein 1 isoform X8 [Homo sapiens] NCBI>XP_005268464.1>PREDICTED: la-related protein 1 isoform X8 [Homo sapiens] NCBI>XP_005268463.1>PREDICTED: la-related protein 1 isoform X3 [Homo sapiens] NCBI>XP_005268461.1>PREDICTED: la-related protein 1 isoform X1 [Homo sapiens]
LARP	R.TAS*ISS*SPSEGTPTVGSYGCTPQSLPK.F	S770S773	HPRD:11225_1	EHRPRTASISSSPSE	PRTASISSSPSEGTP		3																					1.29612	-1.0195	35502305	22172578	9969956	21593682	26606741	19323643	34334164	11788267	43613231	41090117	8818863	26375209	30446412	15781695	32207545	0.939977	0.681173		3.75943	48.7	56130.2	Q6PKG0	LARP1	11225_1	LARP1_HUMAN	integral to membrane	protein amino acid glycosylation	protein binding		Manual Assigned Name:LARP HPRD>11225_1>LARP HPRD>11225_2>LARP SwissPROT>LARP1_HUMAN>Isoform 2 of La-related protein 1 OS=Homo sapiens GN=LARP1 IPI>Q6PKG0> IPI>Q6PKG0-3> NCBI>NP_056130.2>la-related protein 1 [Homo sapiens] NCBI>XP_016864773.1>PREDICTED: la-related protein 1 isoform X10 [Homo sapiens] NCBI>XP_016864772.1>PREDICTED: la-related protein 1 isoform X9 [Homo sapiens] NCBI>XP_011535920.1>PREDICTED: la-related protein 1 isoform X8 [Homo sapiens] NCBI>XP_011535919.1>PREDICTED: la-related protein 1 isoform X6 [Homo sapiens] NCBI>XP_011535918.1>PREDICTED: la-related protein 1 isoform X5 [Homo sapiens] NCBI>XP_011535917.1>PREDICTED: la-related protein 1 isoform X4 [Homo sapiens] NCBI>XP_011535916.1>PREDICTED: la-related protein 1 isoform X2 [Homo sapiens] NCBI>XP_006714839.1>PREDICTED: la-related protein 1 isoform X8 [Homo sapiens] NCBI>XP_006714838.1>PREDICTED: la-related protein 1 isoform X7 [Homo sapiens] NCBI>XP_005268465.1>PREDICTED: la-related protein 1 isoform X8 [Homo sapiens] NCBI>XP_005268464.1>PREDICTED: la-related protein 1 isoform X8 [Homo sapiens] NCBI>XP_005268463.1>PREDICTED: la-related protein 1 isoform X3 [Homo sapiens] NCBI>XP_005268461.1>PREDICTED: la-related protein 1 isoform X1 [Homo sapiens]
LARP	R.TAS*ISSS*PSEGTPTVGSYGCTPQSLPK.F	S770S774	HPRD:11225_1	EHRPRTASISSSPSE	RTASISSSPSEGTPT		3	1.19963	1.68629	8108343	6090255	6794479	4465498	5649352	5512225	7610519	6902534	8687974	8604618	6195935	10247733	15826630	10293547	9893287		0.41751	0.141957																					1.63758	25.13	56130.2	Q6PKG0	LARP1	11225_1	LARP1_HUMAN	integral to membrane	protein amino acid glycosylation	protein binding		Manual Assigned Name:LARP HPRD>11225_1>LARP HPRD>11225_2>LARP SwissPROT>LARP1_HUMAN>Isoform 2 of La-related protein 1 OS=Homo sapiens GN=LARP1 IPI>Q6PKG0> IPI>Q6PKG0-3> NCBI>NP_056130.2>la-related protein 1 [Homo sapiens] NCBI>XP_016864773.1>PREDICTED: la-related protein 1 isoform X10 [Homo sapiens] NCBI>XP_016864772.1>PREDICTED: la-related protein 1 isoform X9 [Homo sapiens] NCBI>XP_011535920.1>PREDICTED: la-related protein 1 isoform X8 [Homo sapiens] NCBI>XP_011535919.1>PREDICTED: la-related protein 1 isoform X6 [Homo sapiens] NCBI>XP_011535918.1>PREDICTED: la-related protein 1 isoform X5 [Homo sapiens] NCBI>XP_011535917.1>PREDICTED: la-related protein 1 isoform X4 [Homo sapiens] NCBI>XP_011535916.1>PREDICTED: la-related protein 1 isoform X2 [Homo sapiens] NCBI>XP_006714839.1>PREDICTED: la-related protein 1 isoform X8 [Homo sapiens] NCBI>XP_006714838.1>PREDICTED: la-related protein 1 isoform X7 [Homo sapiens] NCBI>XP_005268465.1>PREDICTED: la-related protein 1 isoform X8 [Homo sapiens] NCBI>XP_005268464.1>PREDICTED: la-related protein 1 isoform X8 [Homo sapiens] NCBI>XP_005268463.1>PREDICTED: la-related protein 1 isoform X3 [Homo sapiens] NCBI>XP_005268461.1>PREDICTED: la-related protein 1 isoform X1 [Homo sapiens]
LARP	R.TAS*ISSSPS*EGTPTVGSYGCTPQSLPK.F	S770S776	HPRD:11225_1	EHRPRTASISSSPSE	ASISSSPSEGTPTVG		3	1.36551	2.88656	8134891	6090255	6687594	458114	5740767	5539863	7610519	6902534	8687974	8280427	31940688	10398178	15826630	10200456	9893287		0.503831	0.235242																					3.43247	64.33	56130.2	Q6PKG0	LARP1	11225_1	LARP1_HUMAN	integral to membrane	protein amino acid glycosylation	protein binding		Manual Assigned Name:LARP HPRD>11225_1>LARP HPRD>11225_2>LARP SwissPROT>LARP1_HUMAN>Isoform 2 of La-related protein 1 OS=Homo sapiens GN=LARP1 IPI>Q6PKG0> IPI>Q6PKG0-3> NCBI>NP_056130.2>la-related protein 1 [Homo sapiens] NCBI>XP_016864773.1>PREDICTED: la-related protein 1 isoform X10 [Homo sapiens] NCBI>XP_016864772.1>PREDICTED: la-related protein 1 isoform X9 [Homo sapiens] NCBI>XP_011535920.1>PREDICTED: la-related protein 1 isoform X8 [Homo sapiens] NCBI>XP_011535919.1>PREDICTED: la-related protein 1 isoform X6 [Homo sapiens] NCBI>XP_011535918.1>PREDICTED: la-related protein 1 isoform X5 [Homo sapiens] NCBI>XP_011535917.1>PREDICTED: la-related protein 1 isoform X4 [Homo sapiens] NCBI>XP_011535916.1>PREDICTED: la-related protein 1 isoform X2 [Homo sapiens] NCBI>XP_006714839.1>PREDICTED: la-related protein 1 isoform X8 [Homo sapiens] NCBI>XP_006714838.1>PREDICTED: la-related protein 1 isoform X7 [Homo sapiens] NCBI>XP_005268465.1>PREDICTED: la-related protein 1 isoform X8 [Homo sapiens] NCBI>XP_005268464.1>PREDICTED: la-related protein 1 isoform X8 [Homo sapiens] NCBI>XP_005268463.1>PREDICTED: la-related protein 1 isoform X3 [Homo sapiens] NCBI>XP_005268461.1>PREDICTED: la-related protein 1 isoform X1 [Homo sapiens]
LARP	R.TAS*ISSSPSEGT*PTVGSYGCTPQSLPK.F	S770T779	HPRD:11225_1	EHRPRTASISSSPSE	SSSPSEGTPTVGSYG		3																					1.14603	-1.05904	19911008	22172578	9847150	21409017	26903781	19323643	1047617	11847558	40906907	41756334	53376952	26557008	8862992	216062	5642211	0.57803	0.770325		8.04031	56.23	56130.2	Q6PKG0	LARP1	11225_1	LARP1_HUMAN	integral to membrane	protein amino acid glycosylation	protein binding		Manual Assigned Name:LARP HPRD>11225_1>LARP HPRD>11225_2>LARP SwissPROT>LARP1_HUMAN>Isoform 2 of La-related protein 1 OS=Homo sapiens GN=LARP1 IPI>Q6PKG0> IPI>Q6PKG0-3> NCBI>NP_056130.2>la-related protein 1 [Homo sapiens] NCBI>XP_016864773.1>PREDICTED: la-related protein 1 isoform X10 [Homo sapiens] NCBI>XP_016864772.1>PREDICTED: la-related protein 1 isoform X9 [Homo sapiens] NCBI>XP_011535920.1>PREDICTED: la-related protein 1 isoform X8 [Homo sapiens] NCBI>XP_011535919.1>PREDICTED: la-related protein 1 isoform X6 [Homo sapiens] NCBI>XP_011535918.1>PREDICTED: la-related protein 1 isoform X5 [Homo sapiens] NCBI>XP_011535917.1>PREDICTED: la-related protein 1 isoform X4 [Homo sapiens] NCBI>XP_011535916.1>PREDICTED: la-related protein 1 isoform X2 [Homo sapiens] NCBI>XP_006714839.1>PREDICTED: la-related protein 1 isoform X8 [Homo sapiens] NCBI>XP_006714838.1>PREDICTED: la-related protein 1 isoform X7 [Homo sapiens] NCBI>XP_005268465.1>PREDICTED: la-related protein 1 isoform X8 [Homo sapiens] NCBI>XP_005268464.1>PREDICTED: la-related protein 1 isoform X8 [Homo sapiens] NCBI>XP_005268463.1>PREDICTED: la-related protein 1 isoform X3 [Homo sapiens] NCBI>XP_005268461.1>PREDICTED: la-related protein 1 isoform X1 [Homo sapiens]
LARP	R.TASIS*S*SPS*EGTPTVGSYGCTPQSLPK.F	S772S773S776	HPRD:11225_1	RPRTASISSSPSEGT	PRTASISSSPSEGTP	ASISSSPSEGTPTVG	3																					1.17641	1.89254	5523703	6285808		8376260	12225317	10149488	9587130	9358488	12073383	6492493		10362130	25388258	11301379	14287450		0.602501	0.292638	6.0206	17.25	56130.2	Q6PKG0	LARP1	11225_1	LARP1_HUMAN	integral to membrane	protein amino acid glycosylation	protein binding		Manual Assigned Name:LARP HPRD>11225_1>LARP HPRD>11225_2>LARP SwissPROT>LARP1_HUMAN>Isoform 2 of La-related protein 1 OS=Homo sapiens GN=LARP1 IPI>Q6PKG0> IPI>Q6PKG0-3> NCBI>NP_056130.2>la-related protein 1 [Homo sapiens] NCBI>XP_016864773.1>PREDICTED: la-related protein 1 isoform X10 [Homo sapiens] NCBI>XP_016864772.1>PREDICTED: la-related protein 1 isoform X9 [Homo sapiens] NCBI>XP_011535920.1>PREDICTED: la-related protein 1 isoform X8 [Homo sapiens] NCBI>XP_011535919.1>PREDICTED: la-related protein 1 isoform X6 [Homo sapiens] NCBI>XP_011535918.1>PREDICTED: la-related protein 1 isoform X5 [Homo sapiens] NCBI>XP_011535917.1>PREDICTED: la-related protein 1 isoform X4 [Homo sapiens] NCBI>XP_011535916.1>PREDICTED: la-related protein 1 isoform X2 [Homo sapiens] NCBI>XP_006714839.1>PREDICTED: la-related protein 1 isoform X8 [Homo sapiens] NCBI>XP_006714838.1>PREDICTED: la-related protein 1 isoform X7 [Homo sapiens] NCBI>XP_005268465.1>PREDICTED: la-related protein 1 isoform X8 [Homo sapiens] NCBI>XP_005268464.1>PREDICTED: la-related protein 1 isoform X8 [Homo sapiens] NCBI>XP_005268463.1>PREDICTED: la-related protein 1 isoform X3 [Homo sapiens] NCBI>XP_005268461.1>PREDICTED: la-related protein 1 isoform X1 [Homo sapiens]
LARP	R.TASIS*SSPS*EGTPTVGSYGCTPQSLPK.F	S772S776	HPRD:11225_1	RPRTASISSSPSEGT	ASISSSPSEGTPTVG		3																					1.5101	1.28112	20128399	22172578	8942853	21504858	26665578	19323643	34334164	11430207	43281508	41756334	29275695	26375209	24568982	15628047	31513561		0.55737	0.521572	4.36456	21.32	56130.2	Q6PKG0	LARP1	11225_1	LARP1_HUMAN	integral to membrane	protein amino acid glycosylation	protein binding		Manual Assigned Name:LARP HPRD>11225_1>LARP HPRD>11225_2>LARP SwissPROT>LARP1_HUMAN>Isoform 2 of La-related protein 1 OS=Homo sapiens GN=LARP1 IPI>Q6PKG0> IPI>Q6PKG0-3> NCBI>NP_056130.2>la-related protein 1 [Homo sapiens] NCBI>XP_016864773.1>PREDICTED: la-related protein 1 isoform X10 [Homo sapiens] NCBI>XP_016864772.1>PREDICTED: la-related protein 1 isoform X9 [Homo sapiens] NCBI>XP_011535920.1>PREDICTED: la-related protein 1 isoform X8 [Homo sapiens] NCBI>XP_011535919.1>PREDICTED: la-related protein 1 isoform X6 [Homo sapiens] NCBI>XP_011535918.1>PREDICTED: la-related protein 1 isoform X5 [Homo sapiens] NCBI>XP_011535917.1>PREDICTED: la-related protein 1 isoform X4 [Homo sapiens] NCBI>XP_011535916.1>PREDICTED: la-related protein 1 isoform X2 [Homo sapiens] NCBI>XP_006714839.1>PREDICTED: la-related protein 1 isoform X8 [Homo sapiens] NCBI>XP_006714838.1>PREDICTED: la-related protein 1 isoform X7 [Homo sapiens] NCBI>XP_005268465.1>PREDICTED: la-related protein 1 isoform X8 [Homo sapiens] NCBI>XP_005268464.1>PREDICTED: la-related protein 1 isoform X8 [Homo sapiens] NCBI>XP_005268463.1>PREDICTED: la-related protein 1 isoform X3 [Homo sapiens] NCBI>XP_005268461.1>PREDICTED: la-related protein 1 isoform X1 [Homo sapiens]
LARP	R.TASIS*SSPSEGT*PTVGSYGCTPQSLPK.F	S772T779	HPRD:11225_1	RPRTASISSSPSEGT	SSSPSEGTPTVGSYG		3																					1.48264	1.30365	21207753	22172578	10356883	21504858	26825302	19323643	34074327	11954348	43281508	42695409	29275695	26375209	30739658	15155661	31513561		0.563751	0.500194	9.3745	44.87	56130.2	Q6PKG0	LARP1	11225_1	LARP1_HUMAN	integral to membrane	protein amino acid glycosylation	protein binding		Manual Assigned Name:LARP HPRD>11225_1>LARP HPRD>11225_2>LARP SwissPROT>LARP1_HUMAN>Isoform 2 of La-related protein 1 OS=Homo sapiens GN=LARP1 IPI>Q6PKG0> IPI>Q6PKG0-3> NCBI>NP_056130.2>la-related protein 1 [Homo sapiens] NCBI>XP_016864773.1>PREDICTED: la-related protein 1 isoform X10 [Homo sapiens] NCBI>XP_016864772.1>PREDICTED: la-related protein 1 isoform X9 [Homo sapiens] NCBI>XP_011535920.1>PREDICTED: la-related protein 1 isoform X8 [Homo sapiens] NCBI>XP_011535919.1>PREDICTED: la-related protein 1 isoform X6 [Homo sapiens] NCBI>XP_011535918.1>PREDICTED: la-related protein 1 isoform X5 [Homo sapiens] NCBI>XP_011535917.1>PREDICTED: la-related protein 1 isoform X4 [Homo sapiens] NCBI>XP_011535916.1>PREDICTED: la-related protein 1 isoform X2 [Homo sapiens] NCBI>XP_006714839.1>PREDICTED: la-related protein 1 isoform X8 [Homo sapiens] NCBI>XP_006714838.1>PREDICTED: la-related protein 1 isoform X7 [Homo sapiens] NCBI>XP_005268465.1>PREDICTED: la-related protein 1 isoform X8 [Homo sapiens] NCBI>XP_005268464.1>PREDICTED: la-related protein 1 isoform X8 [Homo sapiens] NCBI>XP_005268463.1>PREDICTED: la-related protein 1 isoform X3 [Homo sapiens] NCBI>XP_005268461.1>PREDICTED: la-related protein 1 isoform X1 [Homo sapiens]
LARP	R.TASISSS*PSEGTPTVGSYGCTPQSLPK.F	S774	HPRD:11225_1	RTASISSSPSEGTPT			3																					-1.10019	1.59013	5494985	4894576	2627270	7410436	3940907	4428825	3815314	4144391	5621546	4139015	4174026	10951485	10256147	4948764	8418099	0.896742		0.250912	2.26648	19.33	56130.2	Q6PKG0	LARP1	11225_1	LARP1_HUMAN	integral to membrane	protein amino acid glycosylation	protein binding		Manual Assigned Name:LARP HPRD>11225_1>LARP HPRD>11225_2>LARP SwissPROT>LARP1_HUMAN>Isoform 2 of La-related protein 1 OS=Homo sapiens GN=LARP1 IPI>Q6PKG0> IPI>Q6PKG0-3> NCBI>NP_056130.2>la-related protein 1 [Homo sapiens] NCBI>XP_016864773.1>PREDICTED: la-related protein 1 isoform X10 [Homo sapiens] NCBI>XP_016864772.1>PREDICTED: la-related protein 1 isoform X9 [Homo sapiens] NCBI>XP_011535920.1>PREDICTED: la-related protein 1 isoform X8 [Homo sapiens] NCBI>XP_011535919.1>PREDICTED: la-related protein 1 isoform X6 [Homo sapiens] NCBI>XP_011535918.1>PREDICTED: la-related protein 1 isoform X5 [Homo sapiens] NCBI>XP_011535917.1>PREDICTED: la-related protein 1 isoform X4 [Homo sapiens] NCBI>XP_011535916.1>PREDICTED: la-related protein 1 isoform X2 [Homo sapiens] NCBI>XP_006714839.1>PREDICTED: la-related protein 1 isoform X8 [Homo sapiens] NCBI>XP_006714838.1>PREDICTED: la-related protein 1 isoform X7 [Homo sapiens] NCBI>XP_005268465.1>PREDICTED: la-related protein 1 isoform X8 [Homo sapiens] NCBI>XP_005268464.1>PREDICTED: la-related protein 1 isoform X8 [Homo sapiens] NCBI>XP_005268463.1>PREDICTED: la-related protein 1 isoform X3 [Homo sapiens] NCBI>XP_005268461.1>PREDICTED: la-related protein 1 isoform X1 [Homo sapiens]
LARP	R.TASISSS*PS*EGT*PTVGSYGCTPQSLPK.F	S774S776T779	HPRD:11225_1	RTASISSSPSEGTPT	ASISSSPSEGTPTVG	SSSPSEGTPTVGSYG	3																					-1.09219	1.70651	5408080	6285808		8703020	12225317	10149488	9520782	9358488	1868610	6438590	7996752	10272682	25729442	11301379	14287450	0.805006		0.370564	3.49335	38.75	56130.2	Q6PKG0	LARP1	11225_1	LARP1_HUMAN	integral to membrane	protein amino acid glycosylation	protein binding		Manual Assigned Name:LARP HPRD>11225_1>LARP HPRD>11225_2>LARP SwissPROT>LARP1_HUMAN>Isoform 2 of La-related protein 1 OS=Homo sapiens GN=LARP1 IPI>Q6PKG0> IPI>Q6PKG0-3> NCBI>NP_056130.2>la-related protein 1 [Homo sapiens] NCBI>XP_016864773.1>PREDICTED: la-related protein 1 isoform X10 [Homo sapiens] NCBI>XP_016864772.1>PREDICTED: la-related protein 1 isoform X9 [Homo sapiens] NCBI>XP_011535920.1>PREDICTED: la-related protein 1 isoform X8 [Homo sapiens] NCBI>XP_011535919.1>PREDICTED: la-related protein 1 isoform X6 [Homo sapiens] NCBI>XP_011535918.1>PREDICTED: la-related protein 1 isoform X5 [Homo sapiens] NCBI>XP_011535917.1>PREDICTED: la-related protein 1 isoform X4 [Homo sapiens] NCBI>XP_011535916.1>PREDICTED: la-related protein 1 isoform X2 [Homo sapiens] NCBI>XP_006714839.1>PREDICTED: la-related protein 1 isoform X8 [Homo sapiens] NCBI>XP_006714838.1>PREDICTED: la-related protein 1 isoform X7 [Homo sapiens] NCBI>XP_005268465.1>PREDICTED: la-related protein 1 isoform X8 [Homo sapiens] NCBI>XP_005268464.1>PREDICTED: la-related protein 1 isoform X8 [Homo sapiens] NCBI>XP_005268463.1>PREDICTED: la-related protein 1 isoform X3 [Homo sapiens] NCBI>XP_005268461.1>PREDICTED: la-related protein 1 isoform X1 [Homo sapiens]
LARP	R.TASISSS*PS*EGTPT*VGSYGCTPQSLPK.F	S774S776T781	HPRD:11225_1	RTASISSSPSEGTPT	ASISSSPSEGTPTVG	SPSEGTPTVGSYGCT	3																					1.14669	2.00409	3659830	6285808		8391504	12225317	10069430	5813448	9358488	12073383	6492493		10272682	25388258	11301379	14287450		0.711458	0.311789	4.62162	24.3	56130.2	Q6PKG0	LARP1	11225_1	LARP1_HUMAN	integral to membrane	protein amino acid glycosylation	protein binding		Manual Assigned Name:LARP HPRD>11225_1>LARP HPRD>11225_2>LARP SwissPROT>LARP1_HUMAN>Isoform 2 of La-related protein 1 OS=Homo sapiens GN=LARP1 IPI>Q6PKG0> IPI>Q6PKG0-3> NCBI>NP_056130.2>la-related protein 1 [Homo sapiens] NCBI>XP_016864773.1>PREDICTED: la-related protein 1 isoform X10 [Homo sapiens] NCBI>XP_016864772.1>PREDICTED: la-related protein 1 isoform X9 [Homo sapiens] NCBI>XP_011535920.1>PREDICTED: la-related protein 1 isoform X8 [Homo sapiens] NCBI>XP_011535919.1>PREDICTED: la-related protein 1 isoform X6 [Homo sapiens] NCBI>XP_011535918.1>PREDICTED: la-related protein 1 isoform X5 [Homo sapiens] NCBI>XP_011535917.1>PREDICTED: la-related protein 1 isoform X4 [Homo sapiens] NCBI>XP_011535916.1>PREDICTED: la-related protein 1 isoform X2 [Homo sapiens] NCBI>XP_006714839.1>PREDICTED: la-related protein 1 isoform X8 [Homo sapiens] NCBI>XP_006714838.1>PREDICTED: la-related protein 1 isoform X7 [Homo sapiens] NCBI>XP_005268465.1>PREDICTED: la-related protein 1 isoform X8 [Homo sapiens] NCBI>XP_005268464.1>PREDICTED: la-related protein 1 isoform X8 [Homo sapiens] NCBI>XP_005268463.1>PREDICTED: la-related protein 1 isoform X3 [Homo sapiens] NCBI>XP_005268461.1>PREDICTED: la-related protein 1 isoform X1 [Homo sapiens]
LARP	R.TASISSSPS*EGTPTVGSYGCTPQSLPK.F	S776	HPRD:11225_1	ASISSSPSEGTPTVG			3																					-1.10019	1.59102	5494985	4894576	2627270	7410436	3940907	4428825	3815314	4144391	5621546	4139015	4174026	10951485	10256147	4948764	8439782	0.896742		0.250912	-0.184834	48.03	56130.2	Q6PKG0	LARP1	11225_1	LARP1_HUMAN	integral to membrane	protein amino acid glycosylation	protein binding		Manual Assigned Name:LARP HPRD>11225_1>LARP HPRD>11225_2>LARP SwissPROT>LARP1_HUMAN>Isoform 2 of La-related protein 1 OS=Homo sapiens GN=LARP1 IPI>Q6PKG0> IPI>Q6PKG0-3> NCBI>NP_056130.2>la-related protein 1 [Homo sapiens] NCBI>XP_016864773.1>PREDICTED: la-related protein 1 isoform X10 [Homo sapiens] NCBI>XP_016864772.1>PREDICTED: la-related protein 1 isoform X9 [Homo sapiens] NCBI>XP_011535920.1>PREDICTED: la-related protein 1 isoform X8 [Homo sapiens] NCBI>XP_011535919.1>PREDICTED: la-related protein 1 isoform X6 [Homo sapiens] NCBI>XP_011535918.1>PREDICTED: la-related protein 1 isoform X5 [Homo sapiens] NCBI>XP_011535917.1>PREDICTED: la-related protein 1 isoform X4 [Homo sapiens] NCBI>XP_011535916.1>PREDICTED: la-related protein 1 isoform X2 [Homo sapiens] NCBI>XP_006714839.1>PREDICTED: la-related protein 1 isoform X8 [Homo sapiens] NCBI>XP_006714838.1>PREDICTED: la-related protein 1 isoform X7 [Homo sapiens] NCBI>XP_005268465.1>PREDICTED: la-related protein 1 isoform X8 [Homo sapiens] NCBI>XP_005268464.1>PREDICTED: la-related protein 1 isoform X8 [Homo sapiens] NCBI>XP_005268463.1>PREDICTED: la-related protein 1 isoform X3 [Homo sapiens] NCBI>XP_005268461.1>PREDICTED: la-related protein 1 isoform X1 [Homo sapiens]
LARP	R.ESPRPLQLPGAEGPAIS*DGEEGGGEPGAGGGAAGAAGAGR.R	S90	HPRD:11225_2	GAEGPAISDGEEGGG			3	2.11315	3.12077	16223769	9367750	8804669	3767605	4228142	3997119	11223819	6644395	17807207	49907994	41227416	18852124	33250778	12899086	26065909		0.56625	0.0730507																					105.667	139.39	1.15359e+07	Q6PKG0	LARP1	11225_2	LARP1_HUMAN	integral to membrane	protein amino acid glycosylation	protein binding		Manual Assigned Name:LARP HPRD>11225_2>LARP IPI>Q6PKG0> IPI>A0A0B4J210> NCBI>XP_011535917.1>PREDICTED: la-related protein 1 isoform X4 [Homo sapiens] NCBI>XP_011535916.1>PREDICTED: la-related protein 1 isoform X2 [Homo sapiens] NCBI>XP_005268463.1>PREDICTED: la-related protein 1 isoform X3 [Homo sapiens] NCBI>XP_005268461.1>PREDICTED: la-related protein 1 isoform X1 [Homo sapiens]
LARP	R.CPS*QSSSRPAAMISQPPTPPTGQPVR.E	S979	HPRD:11225_1	EGRKRCPSQSSSRPA			3	1.80498	2.49641	564787	3033973	3408070	5212739	8355206	13701864	7596957	2123721	6287069		876681	16435989	16307619	7321303	10421442		0.519259	0.496364																					18.8106	19.33	56130.2	Q6PKG0	LARP1	11225_1	LARP1_HUMAN	integral to membrane	protein amino acid glycosylation	protein binding		Manual Assigned Name:LARP HPRD>11225_1>LARP HPRD>11225_2>LARP SwissPROT>LARP1_HUMAN>Isoform 2 of La-related protein 1 OS=Homo sapiens GN=LARP1 IPI>Q6PKG0> IPI>Q6PKG0-3> NCBI>NP_056130.2>la-related protein 1 [Homo sapiens] NCBI>XP_016864773.1>PREDICTED: la-related protein 1 isoform X10 [Homo sapiens] NCBI>XP_016864772.1>PREDICTED: la-related protein 1 isoform X9 [Homo sapiens] NCBI>XP_011535920.1>PREDICTED: la-related protein 1 isoform X8 [Homo sapiens] NCBI>XP_011535919.1>PREDICTED: la-related protein 1 isoform X6 [Homo sapiens] NCBI>XP_011535918.1>PREDICTED: la-related protein 1 isoform X5 [Homo sapiens] NCBI>XP_011535917.1>PREDICTED: la-related protein 1 isoform X4 [Homo sapiens] NCBI>XP_011535916.1>PREDICTED: la-related protein 1 isoform X2 [Homo sapiens] NCBI>XP_006714839.1>PREDICTED: la-related protein 1 isoform X8 [Homo sapiens] NCBI>XP_006714838.1>PREDICTED: la-related protein 1 isoform X7 [Homo sapiens] NCBI>XP_005268465.1>PREDICTED: la-related protein 1 isoform X8 [Homo sapiens] NCBI>XP_005268464.1>PREDICTED: la-related protein 1 isoform X8 [Homo sapiens] NCBI>XP_005268463.1>PREDICTED: la-related protein 1 isoform X3 [Homo sapiens] NCBI>XP_005268461.1>PREDICTED: la-related protein 1 isoform X1 [Homo sapiens]
LARP	K.ET*ESAPGS*PR.A	T438S444	HPRD:11225_1	RQHYQKETESAPGSP	ETESAPGSPRAVTPV		2																					-1.40754	-1.91464	1378327	993131		463193		426598	853444		1049889	355279	493505					0.666835			19.3323	45.75	56130.2	Q6PKG0	LARP1	11225_1	LARP1_HUMAN	integral to membrane	protein amino acid glycosylation	protein binding		Manual Assigned Name:LARP HPRD>11225_1>LARP HPRD>11225_2>LARP SwissPROT>LARP1_HUMAN>Isoform 2 of La-related protein 1 OS=Homo sapiens GN=LARP1 IPI>Q6PKG0> IPI>A0A0B4J210> IPI>E5RH50> IPI>H0YBW1> IPI>Q6PKG0-3> NCBI>NP_056130.2>la-related protein 1 [Homo sapiens] NCBI>XP_016864773.1>PREDICTED: la-related protein 1 isoform X10 [Homo sapiens] NCBI>XP_016864772.1>PREDICTED: la-related protein 1 isoform X9 [Homo sapiens] NCBI>XP_011535920.1>PREDICTED: la-related protein 1 isoform X8 [Homo sapiens] NCBI>XP_011535919.1>PREDICTED: la-related protein 1 isoform X6 [Homo sapiens] NCBI>XP_011535918.1>PREDICTED: la-related protein 1 isoform X5 [Homo sapiens] NCBI>XP_011535917.1>PREDICTED: la-related protein 1 isoform X4 [Homo sapiens] NCBI>XP_011535916.1>PREDICTED: la-related protein 1 isoform X2 [Homo sapiens] NCBI>XP_006714839.1>PREDICTED: la-related protein 1 isoform X8 [Homo sapiens] NCBI>XP_006714838.1>PREDICTED: la-related protein 1 isoform X7 [Homo sapiens] NCBI>XP_005268465.1>PREDICTED: la-related protein 1 isoform X8 [Homo sapiens] NCBI>XP_005268464.1>PREDICTED: la-related protein 1 isoform X8 [Homo sapiens] NCBI>XP_005268463.1>PREDICTED: la-related protein 1 isoform X3 [Homo sapiens] NCBI>XP_005268461.1>PREDICTED: la-related protein 1 isoform X1 [Homo sapiens]
LARP	R.AVT*PVPTK.T	T449	HPRD:11225_1	PGSPRAVTPVPTKTE			2																					1.99744	2.58572	4904288	4386409	3009876	2646902	2252313	2625460	4653465	8706402	8622759	9747473	8024194	8336677	4911271		14306981		0.297277	0.113328	26.4844	40.65	56130.2	Q6PKG0	LARP1	11225_1	LARP1_HUMAN	integral to membrane	protein amino acid glycosylation	protein binding		Manual Assigned Name:LARP HPRD>11225_1>LARP HPRD>11225_2>LARP SwissPROT>LARP1_HUMAN>Isoform 2 of La-related protein 1 OS=Homo sapiens GN=LARP1 IPI>Q6PKG0> IPI>A0A0B4J210> IPI>E5RH50> IPI>H0YBW1> IPI>Q6PKG0-3> NCBI>NP_056130.2>la-related protein 1 [Homo sapiens] NCBI>XP_016864773.1>PREDICTED: la-related protein 1 isoform X10 [Homo sapiens] NCBI>XP_016864772.1>PREDICTED: la-related protein 1 isoform X9 [Homo sapiens] NCBI>XP_011535920.1>PREDICTED: la-related protein 1 isoform X8 [Homo sapiens] NCBI>XP_011535919.1>PREDICTED: la-related protein 1 isoform X6 [Homo sapiens] NCBI>XP_011535918.1>PREDICTED: la-related protein 1 isoform X5 [Homo sapiens] NCBI>XP_011535917.1>PREDICTED: la-related protein 1 isoform X4 [Homo sapiens] NCBI>XP_011535916.1>PREDICTED: la-related protein 1 isoform X2 [Homo sapiens] NCBI>XP_006714839.1>PREDICTED: la-related protein 1 isoform X8 [Homo sapiens] NCBI>XP_006714838.1>PREDICTED: la-related protein 1 isoform X7 [Homo sapiens] NCBI>XP_005268465.1>PREDICTED: la-related protein 1 isoform X8 [Homo sapiens] NCBI>XP_005268464.1>PREDICTED: la-related protein 1 isoform X8 [Homo sapiens] NCBI>XP_005268463.1>PREDICTED: la-related protein 1 isoform X3 [Homo sapiens] NCBI>XP_005268461.1>PREDICTED: la-related protein 1 isoform X1 [Homo sapiens]
LARP	K.NT*FT*AWSDEESDYEIDDRDVNK.I	T545T547	HPRD:11225_1	QMDGRKNTFTAWSDE	DGRKNTFTAWSDEES		3																																									10.7823	12.95	56130.2	Q6PKG0	LARP1	11225_1	LARP1_HUMAN	integral to membrane	protein amino acid glycosylation	protein binding		Manual Assigned Name:LARP HPRD>11225_1>LARP HPRD>11225_2>LARP SwissPROT>LARP1_HUMAN>Isoform 2 of La-related protein 1 OS=Homo sapiens GN=LARP1 IPI>Q6PKG0> IPI>A0A0B4J210> IPI>E5RH50> IPI>Q6PKG0-3> NCBI>NP_056130.2>la-related protein 1 [Homo sapiens] NCBI>XP_016864773.1>PREDICTED: la-related protein 1 isoform X10 [Homo sapiens] NCBI>XP_016864772.1>PREDICTED: la-related protein 1 isoform X9 [Homo sapiens] NCBI>XP_011535920.1>PREDICTED: la-related protein 1 isoform X8 [Homo sapiens] NCBI>XP_011535919.1>PREDICTED: la-related protein 1 isoform X6 [Homo sapiens] NCBI>XP_011535918.1>PREDICTED: la-related protein 1 isoform X5 [Homo sapiens] NCBI>XP_011535917.1>PREDICTED: la-related protein 1 isoform X4 [Homo sapiens] NCBI>XP_011535916.1>PREDICTED: la-related protein 1 isoform X2 [Homo sapiens] NCBI>XP_006714839.1>PREDICTED: la-related protein 1 isoform X8 [Homo sapiens] NCBI>XP_006714838.1>PREDICTED: la-related protein 1 isoform X7 [Homo sapiens] NCBI>XP_005268465.1>PREDICTED: la-related protein 1 isoform X8 [Homo sapiens] NCBI>XP_005268464.1>PREDICTED: la-related protein 1 isoform X8 [Homo sapiens] NCBI>XP_005268463.1>PREDICTED: la-related protein 1 isoform X3 [Homo sapiens] NCBI>XP_005268461.1>PREDICTED: la-related protein 1 isoform X1 [Homo sapiens]
LARP	K.ILIVT*QTPHYMR.R	T570	HPRD:11225_1	VNKILIVTQTPHYMR			3																					-2.9556	-1.33212	466233	2740092	327074						398498		371891	1467291			813288			0.989979	11.3707	29.16	56130.2	Q6PKG0	LARP1	11225_1	LARP1_HUMAN	integral to membrane	protein amino acid glycosylation	protein binding		Manual Assigned Name:LARP HPRD>11225_1>LARP HPRD>11225_2>LARP SwissPROT>LARP1_HUMAN>Isoform 2 of La-related protein 1 OS=Homo sapiens GN=LARP1 IPI>Q6PKG0> IPI>A0A0B4J210> IPI>E5RH50> IPI>Q6PKG0-3> NCBI>NP_056130.2>la-related protein 1 [Homo sapiens] NCBI>XP_016864773.1>PREDICTED: la-related protein 1 isoform X10 [Homo sapiens] NCBI>XP_016864772.1>PREDICTED: la-related protein 1 isoform X9 [Homo sapiens] NCBI>XP_011535920.1>PREDICTED: la-related protein 1 isoform X8 [Homo sapiens] NCBI>XP_011535919.1>PREDICTED: la-related protein 1 isoform X6 [Homo sapiens] NCBI>XP_011535918.1>PREDICTED: la-related protein 1 isoform X5 [Homo sapiens] NCBI>XP_011535917.1>PREDICTED: la-related protein 1 isoform X4 [Homo sapiens] NCBI>XP_011535916.1>PREDICTED: la-related protein 1 isoform X2 [Homo sapiens] NCBI>XP_006714839.1>PREDICTED: la-related protein 1 isoform X8 [Homo sapiens] NCBI>XP_006714838.1>PREDICTED: la-related protein 1 isoform X7 [Homo sapiens] NCBI>XP_005268465.1>PREDICTED: la-related protein 1 isoform X8 [Homo sapiens] NCBI>XP_005268464.1>PREDICTED: la-related protein 1 isoform X8 [Homo sapiens] NCBI>XP_005268463.1>PREDICTED: la-related protein 1 isoform X3 [Homo sapiens] NCBI>XP_005268461.1>PREDICTED: la-related protein 1 isoform X1 [Homo sapiens]
LARP	R.SLPT*TVPESPNYR.N	T692	HPRD:11225_1	TIARSLPTTVPESPN			2	1.6588	2.25911	5359305	8852188	5084735	7010517	8107623	9038591	13454539	12983576	11454583	10155134	10122165	16008289	21785289	12325635	17504401		0.0521483	0.0278408																					-0.175478	16.27	56130.2	Q6PKG0	LARP1	11225_1	LARP1_HUMAN	integral to membrane	protein amino acid glycosylation	protein binding		Manual Assigned Name:LARP HPRD>11225_1>LARP HPRD>11225_2>LARP SwissPROT>LARP1_HUMAN>Isoform 2 of La-related protein 1 OS=Homo sapiens GN=LARP1 IPI>Q6PKG0> IPI>A0A0B4J210> IPI>E5RH50> IPI>H0YC33> IPI>Q6PKG0-3> NCBI>NP_056130.2>la-related protein 1 [Homo sapiens] NCBI>XP_016864773.1>PREDICTED: la-related protein 1 isoform X10 [Homo sapiens] NCBI>XP_016864772.1>PREDICTED: la-related protein 1 isoform X9 [Homo sapiens] NCBI>XP_011535920.1>PREDICTED: la-related protein 1 isoform X8 [Homo sapiens] NCBI>XP_011535919.1>PREDICTED: la-related protein 1 isoform X6 [Homo sapiens] NCBI>XP_011535918.1>PREDICTED: la-related protein 1 isoform X5 [Homo sapiens] NCBI>XP_011535917.1>PREDICTED: la-related protein 1 isoform X4 [Homo sapiens] NCBI>XP_011535916.1>PREDICTED: la-related protein 1 isoform X2 [Homo sapiens] NCBI>XP_006714839.1>PREDICTED: la-related protein 1 isoform X8 [Homo sapiens] NCBI>XP_006714838.1>PREDICTED: la-related protein 1 isoform X7 [Homo sapiens] NCBI>XP_005268465.1>PREDICTED: la-related protein 1 isoform X8 [Homo sapiens] NCBI>XP_005268464.1>PREDICTED: la-related protein 1 isoform X8 [Homo sapiens] NCBI>XP_005268463.1>PREDICTED: la-related protein 1 isoform X3 [Homo sapiens] NCBI>XP_005268461.1>PREDICTED: la-related protein 1 isoform X1 [Homo sapiens]
LARP	R.SLPTT*VPESPNYR.N	T693	HPRD:11225_1	IARSLPTTVPESPNY			2																						-4.50501			616386	1353052							218583								23.6284	49.74	56130.2	Q6PKG0	LARP1	11225_1	LARP1_HUMAN	integral to membrane	protein amino acid glycosylation	protein binding		Manual Assigned Name:LARP HPRD>11225_1>LARP HPRD>11225_2>LARP SwissPROT>LARP1_HUMAN>Isoform 2 of La-related protein 1 OS=Homo sapiens GN=LARP1 IPI>Q6PKG0> IPI>A0A0B4J210> IPI>E5RH50> IPI>H0YC33> IPI>Q6PKG0-3> NCBI>NP_056130.2>la-related protein 1 [Homo sapiens] NCBI>XP_016864773.1>PREDICTED: la-related protein 1 isoform X10 [Homo sapiens] NCBI>XP_016864772.1>PREDICTED: la-related protein 1 isoform X9 [Homo sapiens] NCBI>XP_011535920.1>PREDICTED: la-related protein 1 isoform X8 [Homo sapiens] NCBI>XP_011535919.1>PREDICTED: la-related protein 1 isoform X6 [Homo sapiens] NCBI>XP_011535918.1>PREDICTED: la-related protein 1 isoform X5 [Homo sapiens] NCBI>XP_011535917.1>PREDICTED: la-related protein 1 isoform X4 [Homo sapiens] NCBI>XP_011535916.1>PREDICTED: la-related protein 1 isoform X2 [Homo sapiens] NCBI>XP_006714839.1>PREDICTED: la-related protein 1 isoform X8 [Homo sapiens] NCBI>XP_006714838.1>PREDICTED: la-related protein 1 isoform X7 [Homo sapiens] NCBI>XP_005268465.1>PREDICTED: la-related protein 1 isoform X8 [Homo sapiens] NCBI>XP_005268464.1>PREDICTED: la-related protein 1 isoform X8 [Homo sapiens] NCBI>XP_005268463.1>PREDICTED: la-related protein 1 isoform X3 [Homo sapiens] NCBI>XP_005268461.1>PREDICTED: la-related protein 1 isoform X1 [Homo sapiens]
LARP	R.SLPTT*VPES*PNYR.N	T693S697	HPRD:11225_1	IARSLPTTVPESPNY	LPTTVPESPNYRNTR		2	1.78693	2.06431	7818058	11832331	5331087	12075334	15985736	19157809	15982177	28879934	16845634	13917852	14422221	21566828	28679315	26407617	18420530		0.156389	0.0874348																					5.09504	14.23	56130.2	Q6PKG0	LARP1	11225_1	LARP1_HUMAN	integral to membrane	protein amino acid glycosylation	protein binding		Manual Assigned Name:LARP HPRD>11225_1>LARP HPRD>11225_2>LARP SwissPROT>LARP1_HUMAN>Isoform 2 of La-related protein 1 OS=Homo sapiens GN=LARP1 IPI>Q6PKG0> IPI>A0A0B4J210> IPI>E5RH50> IPI>H0YC33> IPI>Q6PKG0-3> NCBI>NP_056130.2>la-related protein 1 [Homo sapiens] NCBI>XP_016864773.1>PREDICTED: la-related protein 1 isoform X10 [Homo sapiens] NCBI>XP_016864772.1>PREDICTED: la-related protein 1 isoform X9 [Homo sapiens] NCBI>XP_011535920.1>PREDICTED: la-related protein 1 isoform X8 [Homo sapiens] NCBI>XP_011535919.1>PREDICTED: la-related protein 1 isoform X6 [Homo sapiens] NCBI>XP_011535918.1>PREDICTED: la-related protein 1 isoform X5 [Homo sapiens] NCBI>XP_011535917.1>PREDICTED: la-related protein 1 isoform X4 [Homo sapiens] NCBI>XP_011535916.1>PREDICTED: la-related protein 1 isoform X2 [Homo sapiens] NCBI>XP_006714839.1>PREDICTED: la-related protein 1 isoform X8 [Homo sapiens] NCBI>XP_006714838.1>PREDICTED: la-related protein 1 isoform X7 [Homo sapiens] NCBI>XP_005268465.1>PREDICTED: la-related protein 1 isoform X8 [Homo sapiens] NCBI>XP_005268464.1>PREDICTED: la-related protein 1 isoform X8 [Homo sapiens] NCBI>XP_005268463.1>PREDICTED: la-related protein 1 isoform X3 [Homo sapiens] NCBI>XP_005268461.1>PREDICTED: la-related protein 1 isoform X1 [Homo sapiens]
LARP	R.TASISSSPSEGT*PTVGSYGCTPQSLPK.F	T779	HPRD:11225_1	SSSPSEGTPTVGSYG			3																					-1.10019	1.59013	5494985	4894576	2627270	7410436	3940907	4428825	3815314	4144391	5621546	4139015	4174026	10951485	10256147	4948764	8418099	0.896742		0.250912	9.12045	73.34	56130.2	Q6PKG0	LARP1	11225_1	LARP1_HUMAN	integral to membrane	protein amino acid glycosylation	protein binding		Manual Assigned Name:LARP HPRD>11225_1>LARP HPRD>11225_2>LARP SwissPROT>LARP1_HUMAN>Isoform 2 of La-related protein 1 OS=Homo sapiens GN=LARP1 IPI>Q6PKG0> IPI>Q6PKG0-3> NCBI>NP_056130.2>la-related protein 1 [Homo sapiens] NCBI>XP_016864773.1>PREDICTED: la-related protein 1 isoform X10 [Homo sapiens] NCBI>XP_016864772.1>PREDICTED: la-related protein 1 isoform X9 [Homo sapiens] NCBI>XP_011535920.1>PREDICTED: la-related protein 1 isoform X8 [Homo sapiens] NCBI>XP_011535919.1>PREDICTED: la-related protein 1 isoform X6 [Homo sapiens] NCBI>XP_011535918.1>PREDICTED: la-related protein 1 isoform X5 [Homo sapiens] NCBI>XP_011535917.1>PREDICTED: la-related protein 1 isoform X4 [Homo sapiens] NCBI>XP_011535916.1>PREDICTED: la-related protein 1 isoform X2 [Homo sapiens] NCBI>XP_006714839.1>PREDICTED: la-related protein 1 isoform X8 [Homo sapiens] NCBI>XP_006714838.1>PREDICTED: la-related protein 1 isoform X7 [Homo sapiens] NCBI>XP_005268465.1>PREDICTED: la-related protein 1 isoform X8 [Homo sapiens] NCBI>XP_005268464.1>PREDICTED: la-related protein 1 isoform X8 [Homo sapiens] NCBI>XP_005268463.1>PREDICTED: la-related protein 1 isoform X3 [Homo sapiens] NCBI>XP_005268461.1>PREDICTED: la-related protein 1 isoform X1 [Homo sapiens]
LASS2	K.LVEDERS*DR.E	S341	HPRD:06080_1	KLVEDERSDREETES			2	1.56623	2.10361	13467241	12680490	3199899	7227201		7817946	12582925	12873271	16061295	22270471	18779209	19178860	19865882	20031819	18318219		0.403678	0.126373																					100	51.56	859530	Q96G23	CERS2	06080_1	CERS2_HUMAN	integral to membrane	regulation of transcription, DNA-dependent	protein binding		Manual Assigned Name:LASS2 HPRD>06080_1>LASS2 HPRD>06080_2>LASS2 HPRD>06080_3>LASS2 SwissPROT>LASS2_HUMAN>LAG1 longevity assurance homolog 2 OS=Homo sapiens GN=LASS2 PE=1 SV=1 IPI>Q96G23> IPI>H0YLQ6> NCBI>NP_859530.1>ceramide synthase 2 [Homo sapiens] NCBI>NP_071358.1>ceramide synthase 2 [Homo sapiens] NCBI>XP_011507754.1>PREDICTED: ceramide synthase 2 isoform X2 [Homo sapiens] NCBI>XP_011507753.1>PREDICTED: ceramide synthase 2 isoform X1 [Homo sapiens]
LASS2	K.LVEDERS*DREET*ES*S*EGEEAAAGGGAK.S	S341T346S348S349	HPRD:06080_1	KLVEDERSDREETES	ERSDREETESSEGEE	SDREETESSEGEEAA	3	1.11123	1.71868	6506450	22223424	33165825	30727284	31078444	18870429	1788551	39832030	38400723	38568928		21901413	58804107	51127822	38248954	0.890404		0.526511																					100	58.96	859530	Q96G23	CERS2	06080_1	CERS2_HUMAN	integral to membrane	regulation of transcription, DNA-dependent	protein binding		Manual Assigned Name:LASS2 HPRD>06080_1>LASS2 HPRD>06080_2>LASS2 HPRD>06080_3>LASS2 SwissPROT>LASS2_HUMAN>LAG1 longevity assurance homolog 2 OS=Homo sapiens GN=LASS2 PE=1 SV=1 IPI>Q96G23> IPI>H0YLQ6> NCBI>NP_859530.1>ceramide synthase 2 [Homo sapiens] NCBI>NP_071358.1>ceramide synthase 2 [Homo sapiens] NCBI>XP_011507754.1>PREDICTED: ceramide synthase 2 isoform X2 [Homo sapiens] NCBI>XP_011507753.1>PREDICTED: ceramide synthase 2 isoform X1 [Homo sapiens]
LASS2	R.EET*ES*S*EGEEAAAGGGAK.S	T346S348S349	HPRD:06080_1	ERSDREETESSEGEE	SDREETESSEGEEAA	DREETESSEGEEAAA	2	1.27862	1.20176	39595491	29490582	7623434	37520805	991238	22167672	38499839	34995533	21848954	29812052	7204767	40516474	28575506	34455427	27716733		0.513836	0.629657																					100	112.33	859530	Q96G23	CERS2	06080_1	CERS2_HUMAN	integral to membrane	regulation of transcription, DNA-dependent	protein binding		Manual Assigned Name:LASS2 HPRD>06080_1>LASS2 HPRD>06080_2>LASS2 HPRD>06080_3>LASS2 SwissPROT>LASS2_HUMAN>LAG1 longevity assurance homolog 2 OS=Homo sapiens GN=LASS2 PE=1 SV=1 IPI>Q96G23> IPI>H0YLQ6> NCBI>NP_859530.1>ceramide synthase 2 [Homo sapiens] NCBI>NP_071358.1>ceramide synthase 2 [Homo sapiens] NCBI>XP_011507754.1>PREDICTED: ceramide synthase 2 isoform X2 [Homo sapiens] NCBI>XP_011507753.1>PREDICTED: ceramide synthase 2 isoform X1 [Homo sapiens]
LATS1	R.FFDDNGYPYNYPKPIEYEYINSQGSEQQS*DEDDQNTGSEIK.N	S1111	HPRD:09147_1	SQGSEQQSDEDDQNT			4																					1.24053	1.16522		1153950			1266137	2855898		873909	773491		1170112	1960728		1099052			0.978967	0.809598	15.0782	31	4681.1	O95835	LATS1	09147_1	LATS1_HUMAN	centrosome	protein amino acid phosphorylation	protein binding		Manual Assigned Name:LATS1 HPRD>09147_1>LATS1 IPI>O95835> NCBI>NP_004681.1>serine/threonine-protein kinase LATS1 isoform 1 [Homo sapiens] NCBI>XP_016866970.1>PREDICTED: serine/threonine-protein kinase LATS1 isoform X9 [Homo sapiens] NCBI>XP_016866969.1>PREDICTED: serine/threonine-protein kinase LATS1 isoform X8 [Homo sapiens] NCBI>XP_016866967.1>PREDICTED: serine/threonine-protein kinase LATS1 isoform X4 [Homo sapiens] NCBI>XP_016866965.1>PREDICTED: serine/threonine-protein kinase LATS1 isoform X2 [Homo sapiens] NCBI>XP_016866964.1>PREDICTED: serine/threonine-protein kinase LATS1 isoform X1 [Homo sapiens] NCBI>XP_016866963.1>PREDICTED: serine/threonine-protein kinase LATS1 isoform X1 [Homo sapiens]
LATS1	K.RYS*GNMEYVISR.I	S278	HPRD:09147_1				2																					2.65665	1.23261		569884	474687						877291	1897773	452479	499404	979436					0.82027	25.5751	53.23	1.25745e+06	O95835	LATS1	09147_1	LATS1_HUMAN	centrosome spindle pole	protein amino acid phosphorylation	protein binding		Manual Assigned Name:LATS1 HPRD>09147_1>S278>LATS1 SwissPROT>LATS1_HUMAN>S278>Isoform 2 of Serine/threonine-protein kinase LATS1 OS=Homo sapiens GN=LATS1 IPI>O95835>S278> IPI>O95835-2>S278> NCBI>NP_001257448.1>S278>serine/threonine-protein kinase LATS1 isoform 2 [Homo sapiens] NCBI>NP_004681.1>S278>serine/threonine-protein kinase LATS1 isoform 1 [Homo sapiens] NCBI>XP_016866971.1>S278>PREDICTED: serine/threonine-protein kinase LATS1 isoform X10 [Homo sapiens] NCBI>XP_016866968.1>S278>PREDICTED: serine/threonine-protein kinase LATS1 isoform X6 [Homo sapiens] NCBI>XP_016866967.1>S173>PREDICTED: serine/threonine-protein kinase LATS1 isoform X4 [Homo sapiens] NCBI>XP_016866966.1>S278>PREDICTED: serine/threonine-protein kinase LATS1 isoform X3 [Homo sapiens] NCBI>XP_016866965.1>S173>PREDICTED: serine/threonine-protein kinase LATS1 isoform X2 [Homo sapiens] NCBI>XP_016866964.1>S278>PREDICTED: serine/threonine-protein kinase LATS1 isoform X1 [Homo sapiens] NCBI>XP_016866963.1>S278>PREDICTED: serine/threonine-protein kinase LATS1 isoform X1 [Homo sapiens] NCBI>XP_011534554.1>S278>PREDICTED: serine/threonine-protein kinase LATS1 isoform X5 [Homo sapiens] NCBI>XP_006715666.1>S278>PREDICTED: serine/threonine-protein kinase LATS1 isoform X7 [Homo sapiens]
LBA	K.S*AVSPSTFNTSIPTNAVSVVSSVDSAQASDMGGESPGSR.S	S1733	HPRD:07344_1	VIVAAKKSAVSPSTF			4																					1.36049	1.29914		654139	732693				628090	1258675				900847								38.41	1.18621e+06	E9PEM5	LRBA	07344_1	E9PEM5_HUMAN	integral to membrane	biological_process	protein binding		Manual Assigned Name:LBA HPRD>07344_1>LBA SwissPROT>LRBA_HUMAN>Isoform 2 of Lipopolysaccharide-responsive and beige-like anchor protein OS=Homo sapiens GN=LRBA IPI>E9PEM5> IPI>P50851> IPI>H0YAC6> IPI>P50851-2> NCBI>NP_001186211.2>lipopolysaccharide-responsive and beige-like anchor protein isoform 1 [Homo sapiens] NCBI>NP_006717.2>lipopolysaccharide-responsive and beige-like anchor protein isoform 2 [Homo sapiens] NCBI>XP_016864361.1>PREDICTED: lipopolysaccharide-responsive and beige-like anchor protein isoform X3 [Homo sapiens] NCBI>XP_011530736.1>PREDICTED: lipopolysaccharide-responsive and beige-like anchor protein isoform X2 [Homo sapiens] NCBI>XP_005263432.1>PREDICTED: lipopolysaccharide-responsive and beige-like anchor protein isoform X4 [Homo sapiens] NCBI>XP_005263431.1>PREDICTED: lipopolysaccharide-responsive and beige-like anchor protein isoform X3 [Homo sapiens] NCBI>XP_005263430.1>PREDICTED: lipopolysaccharide-responsive and beige-like anchor protein isoform X1 [Homo sapiens] NCBI>XP_005263429.1>PREDICTED: lipopolysaccharide-responsive and beige-like anchor protein isoform X1 [Homo sapiens]
LBA	K.SAVSPSTFNTSIPTNAVSVVSSVDSAQASDMGGES*PGSR.S	S1767	HPRD:07344_1	ASDMGGESPGSRSSN			3	1.66744	1.34465	1892932	6230727	1704495	4653529	736540	2907542	839010	6980418	3434459	11214009	3790574	3271120	5033685	5408576	2959210		0.651551	0.451479																					17.166	83.37	1.18621e+06	E9PEM5	LRBA	07344_1	E9PEM5_HUMAN	integral to membrane	biological_process	protein binding		Manual Assigned Name:LBA HPRD>07344_1>LBA SwissPROT>LRBA_HUMAN>Isoform 2 of Lipopolysaccharide-responsive and beige-like anchor protein OS=Homo sapiens GN=LRBA IPI>E9PEM5> IPI>P50851> IPI>H0YAC6> IPI>P50851-2> NCBI>NP_001186211.2>lipopolysaccharide-responsive and beige-like anchor protein isoform 1 [Homo sapiens] NCBI>NP_006717.2>lipopolysaccharide-responsive and beige-like anchor protein isoform 2 [Homo sapiens] NCBI>XP_016864361.1>PREDICTED: lipopolysaccharide-responsive and beige-like anchor protein isoform X3 [Homo sapiens] NCBI>XP_011530736.1>PREDICTED: lipopolysaccharide-responsive and beige-like anchor protein isoform X2 [Homo sapiens] NCBI>XP_005263432.1>PREDICTED: lipopolysaccharide-responsive and beige-like anchor protein isoform X4 [Homo sapiens] NCBI>XP_005263431.1>PREDICTED: lipopolysaccharide-responsive and beige-like anchor protein isoform X3 [Homo sapiens] NCBI>XP_005263430.1>PREDICTED: lipopolysaccharide-responsive and beige-like anchor protein isoform X1 [Homo sapiens] NCBI>XP_005263429.1>PREDICTED: lipopolysaccharide-responsive and beige-like anchor protein isoform X1 [Homo sapiens]
LBA	K.LPSVPTVDS*VSQDPVSNMSITER.L	S1785	HPRD:07344_1	PSVPTVDSVSQDPVS			3																					2.23288	11.8533	560969804	142561339	265154330	119425331	123745755	1711910245	3876633	448932793	25386		7558119952	2249969621	1256383	1780608	4553414956	0.563534		0.690151	7.9588	45.5	1.18621e+06	E9PEM5	LRBA	07344_1	E9PEM5_HUMAN	integral to membrane	biological_process	protein binding		Manual Assigned Name:LBA HPRD>07344_1>LBA SwissPROT>LRBA_HUMAN>Isoform 2 of Lipopolysaccharide-responsive and beige-like anchor protein OS=Homo sapiens GN=LRBA IPI>E9PEM5> IPI>P50851> IPI>H0YAC6> IPI>P50851-2> NCBI>NP_001186211.2>lipopolysaccharide-responsive and beige-like anchor protein isoform 1 [Homo sapiens] NCBI>NP_006717.2>lipopolysaccharide-responsive and beige-like anchor protein isoform 2 [Homo sapiens] NCBI>XP_016864361.1>PREDICTED: lipopolysaccharide-responsive and beige-like anchor protein isoform X3 [Homo sapiens] NCBI>XP_011530736.1>PREDICTED: lipopolysaccharide-responsive and beige-like anchor protein isoform X2 [Homo sapiens] NCBI>XP_005263432.1>PREDICTED: lipopolysaccharide-responsive and beige-like anchor protein isoform X4 [Homo sapiens] NCBI>XP_005263431.1>PREDICTED: lipopolysaccharide-responsive and beige-like anchor protein isoform X3 [Homo sapiens] NCBI>XP_005263430.1>PREDICTED: lipopolysaccharide-responsive and beige-like anchor protein isoform X1 [Homo sapiens] NCBI>XP_005263429.1>PREDICTED: lipopolysaccharide-responsive and beige-like anchor protein isoform X1 [Homo sapiens]
LBA	K.LPSVPTVDSVS*QDPVSNMSITER.L	S1787	HPRD:07344_1	VPTVDSVSQDPVSNM			3																					2.90982	83.9033	1058336	270276	1600443		123596703	3307982	5638733	448932793	1176482	1152659	274843	2139707720	6202670805	723152984	4204106030		0.796849	0.327209	11.1035	80.63	1.18621e+06	E9PEM5	LRBA	07344_1	E9PEM5_HUMAN	integral to membrane	biological_process	protein binding		Manual Assigned Name:LBA HPRD>07344_1>LBA SwissPROT>LRBA_HUMAN>Isoform 2 of Lipopolysaccharide-responsive and beige-like anchor protein OS=Homo sapiens GN=LRBA IPI>E9PEM5> IPI>P50851> IPI>H0YAC6> IPI>P50851-2> NCBI>NP_001186211.2>lipopolysaccharide-responsive and beige-like anchor protein isoform 1 [Homo sapiens] NCBI>NP_006717.2>lipopolysaccharide-responsive and beige-like anchor protein isoform 2 [Homo sapiens] NCBI>XP_016864361.1>PREDICTED: lipopolysaccharide-responsive and beige-like anchor protein isoform X3 [Homo sapiens] NCBI>XP_011530736.1>PREDICTED: lipopolysaccharide-responsive and beige-like anchor protein isoform X2 [Homo sapiens] NCBI>XP_005263432.1>PREDICTED: lipopolysaccharide-responsive and beige-like anchor protein isoform X4 [Homo sapiens] NCBI>XP_005263431.1>PREDICTED: lipopolysaccharide-responsive and beige-like anchor protein isoform X3 [Homo sapiens] NCBI>XP_005263430.1>PREDICTED: lipopolysaccharide-responsive and beige-like anchor protein isoform X1 [Homo sapiens] NCBI>XP_005263429.1>PREDICTED: lipopolysaccharide-responsive and beige-like anchor protein isoform X1 [Homo sapiens]
LBA	R.SQALGNQNSENEILLEGDDDTLS*SVDEK.D	S2064	HPRD:07344_1	EGDDDTLSSVDEKDL			3																					3.46894	5.20777	7790356	665848	2209195		2870504		7840832		6181112	21194480	43042829	5610470	17843511	8131974	13486024		0.346118	0.178281	15.1851	112.26	1.18621e+06	E9PEM5	LRBA	07344_1	E9PEM5_HUMAN	integral to membrane	biological_process	protein binding		Manual Assigned Name:LBA HPRD>07344_1>LBA SwissPROT>LRBA_HUMAN>Isoform 2 of Lipopolysaccharide-responsive and beige-like anchor protein OS=Homo sapiens GN=LRBA IPI>E9PEM5> IPI>P50851> IPI>H0YAC6> IPI>P50851-2> NCBI>NP_001186211.2>lipopolysaccharide-responsive and beige-like anchor protein isoform 1 [Homo sapiens] NCBI>NP_006717.2>lipopolysaccharide-responsive and beige-like anchor protein isoform 2 [Homo sapiens] NCBI>XP_016864361.1>PREDICTED: lipopolysaccharide-responsive and beige-like anchor protein isoform X3 [Homo sapiens] NCBI>XP_011530736.1>PREDICTED: lipopolysaccharide-responsive and beige-like anchor protein isoform X2 [Homo sapiens] NCBI>XP_005263432.1>PREDICTED: lipopolysaccharide-responsive and beige-like anchor protein isoform X4 [Homo sapiens] NCBI>XP_005263431.1>PREDICTED: lipopolysaccharide-responsive and beige-like anchor protein isoform X3 [Homo sapiens] NCBI>XP_005263430.1>PREDICTED: lipopolysaccharide-responsive and beige-like anchor protein isoform X1 [Homo sapiens] NCBI>XP_005263429.1>PREDICTED: lipopolysaccharide-responsive and beige-like anchor protein isoform X1 [Homo sapiens]
LBH limb bud and heart development homolog	R.LPS*IVVEPTEGEVESGELR.W	S63	HPRD:13965_1	KLKDRLPSIVVEPTE			2	4.00242	8.92457			678433	1273775	571753		3691966	1472552	1203171	7101588	8278530		6738313				0.266533																						89.5213	31.51	112177	B5MBX5	LBH	13965_1	B5MBX5_HUMAN	nucleus	regulation of transcription regulation of transcription from RNA polymerase II promoter	binding transcription activator activity		Manual Assigned Name:LBH limb bud and heart development homolog HPRD>13965_1>LBH limb bud and heart development homolog SwissPROT>LBH_HUMAN>Protein LBH OS=Homo sapiens GN=LBH PE=1 SV=1 IPI>B5MBX5> IPI>B5MCP4> IPI>Q53QV2> NCBI>NP_112177.2>protein LBH [Homo sapiens] NCBI>XP_016860548.1>PREDICTED: protein LBH isoform X1 [Homo sapiens]
Lck	R.NGS*EVRDPLVTYEGSNPPASPLQDNLVIALHSYEPSHDGDLGFEK.G	S42	HPRD:01080_1	TLLIRNGSEVRDPLV			5	-1.22269	-4.54376	7302922	18857868		9674107		7642632	10914073	11099066	8436713	10754735	1101541	3551245	3812591	3024379	1654593	0.0684176	0.0144804																							45.62	1.3174e+06	P06239	LCK	01080_1	LCK_HUMAN	membrane nucleus	protein amino acid phosphorylation	protein binding	Natural killer cell mediated cytotoxicity T cell receptor signaling pathway Primary immunodeficiency	Manual Assigned Name:Lck HPRD>01080_1>Lck HPRD>01080_2>Lck SwissPROT>LCK_HUMAN>Isoform 3 of Tyrosine-protein kinase Lck OS=Homo sapiens GN=LCK IPI>P06239> IPI>E9PJ92> IPI>E9PAP0> IPI>F8W6B9> IPI>P06239-3> IPI>P06239-2> NCBI>NP_001317397.1>tyrosine-protein kinase Lck isoform b [Homo sapiens] NCBI>NP_001036236.1>tyrosine-protein kinase Lck isoform a [Homo sapiens] NCBI>NP_005347.3>tyrosine-protein kinase Lck isoform a [Homo sapiens]
Lck	R.NGS*EVRDPLVT*YEGSNPPASPLQDNLVIALHSYEPSHDGDLGFEK.G	S42T50	HPRD:01080_1	TLLIRNGSEVRDPLV	EVRDPLVTYEGSNPP		5	12.6656	22.1311			388496	375894	984115	10670874	5127915	7603620	6375788	7131556	21439067	10505100	12067004	12679938	7802903		0.00581201	0.00498607																						41.44	1.3174e+06	P06239	LCK	01080_1	LCK_HUMAN	membrane nucleus	protein amino acid phosphorylation	protein binding	Natural killer cell mediated cytotoxicity T cell receptor signaling pathway Primary immunodeficiency	Manual Assigned Name:Lck HPRD>01080_1>Lck HPRD>01080_2>Lck SwissPROT>LCK_HUMAN>Isoform 3 of Tyrosine-protein kinase Lck OS=Homo sapiens GN=LCK IPI>P06239> IPI>E9PJ92> IPI>E9PAP0> IPI>F8W6B9> IPI>P06239-3> IPI>P06239-2> NCBI>NP_001317397.1>tyrosine-protein kinase Lck isoform b [Homo sapiens] NCBI>NP_001036236.1>tyrosine-protein kinase Lck isoform a [Homo sapiens] NCBI>NP_005347.3>tyrosine-protein kinase Lck isoform a [Homo sapiens]
Lck	R.DPLVTYEGSNPPAS*PLQDNLVIALHSYEPSHDGDLGFEK.G	S59	HPRD:01080_1	EGSNPPASPLQDNLV			4	3.32016	5.71966	696583	616665	4758681	747079	2025057	7374015	4572054	7809202	2366595	7241884	18950721	12726203	5346850	7202859	6358394		0.0986696	0.0370401																					48.8568	52.95	1.3174e+06	P06239	LCK	01080_1	LCK_HUMAN	membrane nucleus	protein amino acid phosphorylation	protein binding	Natural killer cell mediated cytotoxicity T cell receptor signaling pathway Primary immunodeficiency	Manual Assigned Name:Lck HPRD>01080_1>Lck HPRD>01080_2>Lck SwissPROT>LCK_HUMAN>Isoform 3 of Tyrosine-protein kinase Lck OS=Homo sapiens GN=LCK IPI>P06239> IPI>E9PJ92> IPI>E9PAP0> IPI>F8W6B9> IPI>P06239-3> IPI>P06239-2> NCBI>NP_001317397.1>tyrosine-protein kinase Lck isoform b [Homo sapiens] NCBI>NP_001036236.1>tyrosine-protein kinase Lck isoform a [Homo sapiens] NCBI>NP_005347.3>tyrosine-protein kinase Lck isoform a [Homo sapiens]
Lck	R.DPLVT*YEGSNPPASPLQDNLVIALHSYEPSHDGDLGFEK.G	T50	HPRD:01080_1	EVRDPLVTYEGSNPP			4	3.93005	6.84371	546371	616665	4758681	747079	722666	7737334	4572054	7098948	2366595	7273853	18950721	12726203	5346850	7202859	6358394		0.0633043	0.0250927																						74.47	1.3174e+06	P06239	LCK	01080_1	LCK_HUMAN	membrane nucleus	protein amino acid phosphorylation	protein binding	Natural killer cell mediated cytotoxicity T cell receptor signaling pathway Primary immunodeficiency	Manual Assigned Name:Lck HPRD>01080_1>Lck HPRD>01080_2>Lck SwissPROT>LCK_HUMAN>Isoform 3 of Tyrosine-protein kinase Lck OS=Homo sapiens GN=LCK IPI>P06239> IPI>E9PJ92> IPI>E9PAP0> IPI>F8W6B9> IPI>P06239-3> IPI>P06239-2> NCBI>NP_001317397.1>tyrosine-protein kinase Lck isoform b [Homo sapiens] NCBI>NP_001036236.1>tyrosine-protein kinase Lck isoform a [Homo sapiens] NCBI>NP_005347.3>tyrosine-protein kinase Lck isoform a [Homo sapiens]
Lck	R.SVLEDFFTAT*EGQYQPQP.-	T501	HPRD:01080_1	LEDFFTATEGQYQPQ			2	1.33024	1.26642	270100226	180954880	99968447		220517159	241035785	363054675	72366479	290893245	315565771	385630253	239996129	290788030	60678004			0.741136	0.902466																					13.4324	19.11	1.3174e+06	Q573B4	LCK	01080_1	Q573B4_HUMAN	membrane nucleus intracellular	protein amino acid phosphorylation	protein binding	Natural killer cell mediated cytotoxicity T cell receptor signaling pathway Primary immunodeficiency	Manual Assigned Name:Lck HPRD>01080_1>Lck HPRD>01080_2>Lck SwissPROT>LCK_HUMAN>Isoform 3 of Tyrosine-protein kinase Lck OS=Homo sapiens GN=LCK IPI>Q573B4> IPI>P06239> IPI>P06239-3> NCBI>NP_001317397.1>tyrosine-protein kinase Lck isoform b [Homo sapiens] NCBI>NP_001036236.1>tyrosine-protein kinase Lck isoform a [Homo sapiens] NCBI>NP_005347.3>tyrosine-protein kinase Lck isoform a [Homo sapiens] NCBI>XP_011539756.1>PREDICTED: tyrosine-protein kinase Lck isoform X1 [Homo sapiens] NCBI>XP_011539755.1>PREDICTED: tyrosine-protein kinase Lck isoform X1 [Homo sapiens]
Lck	R.NLDNGGFY*ISPR.I	Y192	HPRD:01080_1	NLDNGGFYISPRITF			2	2.10853	2.13952	6582119	8157405	1399987	3455014	6062729	3447615	8255724	3943316	14289092	24163422	12723382	6947390	18764630	4545832	11913034		0.460978	0.27754																					32.1312	58.94	1.3174e+06	Q573B4	LCK	01080_1	Q573B4_HUMAN	membrane intracellular	protein amino acid phosphorylation	protein binding	Natural killer cell mediated cytotoxicity T cell receptor signaling pathway Primary immunodeficiency	Manual Assigned Name:Lck HPRD>01080_1>Lck HPRD>01080_2>Lck SwissPROT>LCK_HUMAN>Isoform 3 of Tyrosine-protein kinase Lck OS=Homo sapiens GN=LCK IPI>Q573B4> IPI>P06239> IPI>E9PJ92> IPI>E9PAP0> IPI>P06239-3> IPI>P06239-2> NCBI>NP_001317397.1>tyrosine-protein kinase Lck isoform b [Homo sapiens] NCBI>NP_001036236.1>tyrosine-protein kinase Lck isoform a [Homo sapiens] NCBI>NP_005347.3>tyrosine-protein kinase Lck isoform a [Homo sapiens] NCBI>XP_011539756.1>PREDICTED: tyrosine-protein kinase Lck isoform X1 [Homo sapiens] NCBI>XP_011539755.1>PREDICTED: tyrosine-protein kinase Lck isoform X1 [Homo sapiens]
Lck	R.SVLEDFFTATEGQY*QPQP.-	Y505	HPRD:01080_1	FTATEGQYQPQP___			3	1.12164	1.1072	108043918	70588211	47408318	70218286	74866373	100946522	122968126	17671053	91430195		118026160	90639875	94301755	17579428	90362550	0.927416		0.970803																					27.9176	28.69	1.3174e+06	Q573B4	LCK	01080_1	Q573B4_HUMAN	membrane nucleus intracellular	protein amino acid phosphorylation	protein binding	Natural killer cell mediated cytotoxicity T cell receptor signaling pathway Primary immunodeficiency	Manual Assigned Name:Lck HPRD>01080_1>Lck HPRD>01080_2>Lck SwissPROT>LCK_HUMAN>Isoform 3 of Tyrosine-protein kinase Lck OS=Homo sapiens GN=LCK IPI>Q573B4> IPI>P06239> IPI>P06239-3> NCBI>NP_001317397.1>tyrosine-protein kinase Lck isoform b [Homo sapiens] NCBI>NP_001036236.1>tyrosine-protein kinase Lck isoform a [Homo sapiens] NCBI>NP_005347.3>tyrosine-protein kinase Lck isoform a [Homo sapiens] NCBI>XP_011539756.1>PREDICTED: tyrosine-protein kinase Lck isoform X1 [Homo sapiens] NCBI>XP_011539755.1>PREDICTED: tyrosine-protein kinase Lck isoform X1 [Homo sapiens]
Lck-interacting transmembrane adapter 1	R.AAPGPAQQQGPAACQHGS*PAPTLAGGVQGHHR.T	S86	UNI:A0A087WT39	PAACQHGSPAPTLAG			4	-1.46844	1.10308	9793800	7187579	4629834	3575995		1575902	4848534		6491886	4236068	2257045	4217207	14655522		6653769	0.527374		0.6698																					31.0641	51.74	1.29258e+06	A0A087WT39	LIME1		A0A087WT39_HUMAN					Manual Assigned Name:Lck-interacting transmembrane adapter 1 IPI>A0A087WT39> IPI>A0A087WZP9> IPI>V9GYI1> IPI>A0A0J9YYD9> NCBI>NP_001292584.1>lck-interacting transmembrane adapter 1 isoform 2 precursor [Homo sapiens] NCBI>NP_001292583.1>lck-interacting transmembrane adapter 1 isoform 2 precursor [Homo sapiens]
LEM domain containing 2	R.WTKPS*SFSDSER.-	S496	HPRD:13984_1	VWRWTKPSSFSDSER			2	2.25757	2.98159	1964505	2049775			1719763	267674	3377464	1987178	6376801	9565931	4908306	7353874	6455943	4204638	5571507		0.845051	0.00912183																					9.12045	42.26	1.13742e+06	Q8NC56	LEMD2	13984_1	LEMD2_HUMAN	integral to membrane integral to nuclear inner membrane nuclear envelope	apoptosis positive regulation of I-kappaB kinase/NF-kappaB cascade regulation of transcription, DNA-dependent signal transduction	sugar binding zinc ion binding DNA binding		Manual Assigned Name:LEM domain containing 2 HPRD>13984_1>LEM domain containing 2 SwissPROT>LEMD2_HUMAN>LEM domain-containing protein 2 OS=Homo sapiens GN=LEMD2 PE=1 SV=1 IPI>Q8NC56> IPI>H0Y9B7> IPI>Q8NC56-2> NCBI>NP_001137416.1>LEM domain-containing protein 2 isoform 2 [Homo sapiens] NCBI>NP_851853.1>LEM domain-containing protein 2 isoform 1 [Homo sapiens]
Leucine rich repeat containing 47	K.EEGS*LSDTEADAVSGQLPDPTTNPSAGK.D	S518	HPRD:13837_1	LENKEEGSLSDTEAD			3																					1.60651	2.61935	37966471	23239671	33238531	14041836	20569484	12125537	34846754	33476218	43686352	83195389	83924727	56473406	82898112	48525616	66220665		0.592741	0.0381875	12.6291	76.87	65761.1	Q8N1G4	LRRC47	13837_1	LRC47_HUMAN	integral to membrane	translation	protein binding		Manual Assigned Name:Leucine rich repeat containing 47 HPRD>13837_1>Leucine rich repeat containing 47 SwissPROT>LRC47_HUMAN>Leucine-rich repeat-containing protein 47 OS=Homo sapiens GN=LRRC47 PE=1 SV=1 IPI>Q8N1G4> NCBI>NP_065761.1>leucine-rich repeat-containing protein 47 [Homo sapiens]
Leucine rich repeat containing 47	K.EEGS*LS*DTEADAVSGQLPDPTTNPSAGK.D	S518S520	HPRD:13837_1	LENKEEGSLSDTEAD	NKEEGSLSDTEADAV		3																					1.30187	1.87939	4492856	3866209		3821308	6253238	4481917	6794530	7465113	3474717	7781512	7633995	7610905	14050297	6411145	7598607		0.550335	0.136186	5.55349	14.22	65761.1	Q8N1G4	LRRC47	13837_1	LRC47_HUMAN	integral to membrane	translation	protein binding		Manual Assigned Name:Leucine rich repeat containing 47 HPRD>13837_1>Leucine rich repeat containing 47 SwissPROT>LRC47_HUMAN>Leucine-rich repeat-containing protein 47 OS=Homo sapiens GN=LRRC47 PE=1 SV=1 IPI>Q8N1G4> NCBI>NP_065761.1>leucine-rich repeat-containing protein 47 [Homo sapiens]
Leucine rich repeat containing 47	K.EEGSLS*DTEADAVSGQLPDPTTNPSAGK.D	S520	HPRD:13837_1	NKEEGSLSDTEADAV			3	1.98853	2.93986	20448357	16162635	22361522	8734310	13428619	8757002	26324749	27138355	31189176	67931002	60388963	42156255	58092183	34655505	43234150		0.407325	0.0140605																					18.8106	71.25	65761.1	Q8N1G4	LRRC47	13837_1	LRC47_HUMAN	integral to membrane	translation	protein binding		Manual Assigned Name:Leucine rich repeat containing 47 HPRD>13837_1>Leucine rich repeat containing 47 SwissPROT>LRC47_HUMAN>Leucine-rich repeat-containing protein 47 OS=Homo sapiens GN=LRRC47 PE=1 SV=1 IPI>Q8N1G4> NCBI>NP_065761.1>leucine-rich repeat-containing protein 47 [Homo sapiens]
Leucine rich repeat containing 47	K.EEGSLSDT*EADAVSGQLPDPTTNPSAGK.D	T522	HPRD:13837_1	EEGSLSDTEADAVSG			3																					1.60174	2.61631	38149802	23239671	33238531	14041836	20569484	12066406	34584003	33476218	43686352	83195389	83810267	56473406	83260031	48525616	66061185		0.597329	0.0381957	18.4321	73.75	65761.1	Q8N1G4	LRRC47	13837_1	LRC47_HUMAN	integral to membrane	translation	protein binding		Manual Assigned Name:Leucine rich repeat containing 47 HPRD>13837_1>Leucine rich repeat containing 47 SwissPROT>LRC47_HUMAN>Leucine-rich repeat-containing protein 47 OS=Homo sapiens GN=LRRC47 PE=1 SV=1 IPI>Q8N1G4> NCBI>NP_065761.1>leucine-rich repeat-containing protein 47 [Homo sapiens]
Leucine rich repeat in FLII interacting protein 1	R.NMPGLSAATLAS*LGGTSSR.R	S110	HPRD:04460_1	LSAATLASLGGTSSR			3	1.18038	1.10084	12567391	19546818	2832069	9546976	2740608	3292975	8465190	13250474	17865570	12879568	9324525	5722664	11604418	11812900	13532374		0.717602	0.643506																					6.16516	60.39	1.13103e+06	Q32MZ4	LRRFIP1	04460_1	LRRF1_HUMAN	nucleus cellular_component	regulation of transcription biological_process	protein binding molecular_function		Manual Assigned Name:Leucine rich repeat in FLII interacting protein 1 HPRD>04460_1>Leucine rich repeat in FLII interacting protein 1 SwissPROT>LRRF1_HUMAN>Isoform 3 of Leucine-rich repeat flightless-interacting protein 1 OS=Homo sapiens GN=LRRFIP1 IPI>Q32MZ4> IPI>C9JTC6> IPI>Q32MZ4-2> IPI>Q32MZ4-3> IPI>Q32MZ4-4> NCBI>NP_001131025.1>leucine-rich repeat flightless-interacting protein 1 isoform 5 [Homo sapiens] NCBI>NP_001131024.1>leucine-rich repeat flightless-interacting protein 1 isoform 3 [Homo sapiens] NCBI>NP_001131023.1>leucine-rich repeat flightless-interacting protein 1 isoform 2 [Homo sapiens] NCBI>NP_001131022.1>leucine-rich repeat flightless-interacting protein 1 isoform 1 [Homo sapiens] NCBI>NP_004726.2>leucine-rich repeat flightless-interacting protein 1 isoform 4 [Homo sapiens] NCBI>XP_016860752.1>PREDICTED: leucine-rich repeat flightless-interacting protein 1 isoform X11 [Homo sapiens] NCBI>XP_016860751.1>PREDICTED: leucine-rich repeat flightless-interacting protein 1 isoform X10 [Homo sapiens] NCBI>XP_016860750.1>PREDICTED: leucine-rich repeat flightless-interacting protein 1 isoform X9 [Homo sapiens] NCBI>XP_016860749.1>PREDICTED: leucine-rich repeat flightless-interacting protein 1 isoform X8 [Homo sapiens] NCBI>XP_016860748.1>PREDICTED: leucine-rich repeat flightless-interacting protein 1 isoform X7 [Homo sapiens] NCBI>XP_016860747.1>PREDICTED: leucine-rich repeat flightless-interacting protein 1 isoform X6 [Homo sapiens] NCBI>XP_016860746.1>PREDICTED: leucine-rich repeat flightless-interacting protein 1 isoform X5 [Homo sapiens] NCBI>XP_016860745.1>PREDICTED: leucine-rich repeat flightless-interacting protein 1 isoform X4 [Homo sapiens] NCBI>XP_016860744.1>PREDICTED: leucine-rich repeat flightless-interacting protein 1 isoform X3 [Homo sapiens] NCBI>XP_016860743.1>PREDICTED: leucine-rich repeat flightless-interacting protein 1 isoform X2 [Homo sapiens] NCBI>XP_016860742.1>PREDICTED: leucine-rich repeat flightless-interacting protein 1 isoform X1 [
Leucine rich repeat in FLII interacting protein 1	R.NMPGLSAATLASLGGTS*SR.R	S115	HPRD:04460_1	LASLGGTSSRRGSGD			2	1.19114	1.3152	44336874	58764347	11264801	39027101	7755887	9822721	15988901	51623570	83909310	30605964	41133564	24518734	49812460	57023850	39453910		0.865776	0.499815																					9.77724	57.64	1.13103e+06	Q32MZ4	LRRFIP1	04460_1	LRRF1_HUMAN	nucleus cellular_component	regulation of transcription biological_process	protein binding molecular_function		Manual Assigned Name:Leucine rich repeat in FLII interacting protein 1 HPRD>04460_1>Leucine rich repeat in FLII interacting protein 1 SwissPROT>LRRF1_HUMAN>Isoform 3 of Leucine-rich repeat flightless-interacting protein 1 OS=Homo sapiens GN=LRRFIP1 IPI>Q32MZ4> IPI>C9JTC6> IPI>Q32MZ4-2> IPI>Q32MZ4-3> IPI>Q32MZ4-4> NCBI>NP_001131025.1>leucine-rich repeat flightless-interacting protein 1 isoform 5 [Homo sapiens] NCBI>NP_001131024.1>leucine-rich repeat flightless-interacting protein 1 isoform 3 [Homo sapiens] NCBI>NP_001131023.1>leucine-rich repeat flightless-interacting protein 1 isoform 2 [Homo sapiens] NCBI>NP_001131022.1>leucine-rich repeat flightless-interacting protein 1 isoform 1 [Homo sapiens] NCBI>NP_004726.2>leucine-rich repeat flightless-interacting protein 1 isoform 4 [Homo sapiens] NCBI>XP_016860752.1>PREDICTED: leucine-rich repeat flightless-interacting protein 1 isoform X11 [Homo sapiens] NCBI>XP_016860751.1>PREDICTED: leucine-rich repeat flightless-interacting protein 1 isoform X10 [Homo sapiens] NCBI>XP_016860750.1>PREDICTED: leucine-rich repeat flightless-interacting protein 1 isoform X9 [Homo sapiens] NCBI>XP_016860749.1>PREDICTED: leucine-rich repeat flightless-interacting protein 1 isoform X8 [Homo sapiens] NCBI>XP_016860748.1>PREDICTED: leucine-rich repeat flightless-interacting protein 1 isoform X7 [Homo sapiens] NCBI>XP_016860747.1>PREDICTED: leucine-rich repeat flightless-interacting protein 1 isoform X6 [Homo sapiens] NCBI>XP_016860746.1>PREDICTED: leucine-rich repeat flightless-interacting protein 1 isoform X5 [Homo sapiens] NCBI>XP_016860745.1>PREDICTED: leucine-rich repeat flightless-interacting protein 1 isoform X4 [Homo sapiens] NCBI>XP_016860744.1>PREDICTED: leucine-rich repeat flightless-interacting protein 1 isoform X3 [Homo sapiens] NCBI>XP_016860743.1>PREDICTED: leucine-rich repeat flightless-interacting protein 1 isoform X2 [Homo sapiens] NCBI>XP_016860742.1>PREDICTED: leucine-rich repeat flightless-interacting protein 1 isoform X1 [
Leucine rich repeat in FLII interacting protein 1	R.NMPGLSAATLASLGGTSS*R.R	S116	HPRD:04460_1	ASLGGTSSRRGSGDT			2	1.18898	1.30955	44336874	59009587	11264801	39027101	7904636	9822721	15988901	51623570	84030595	30605964	40740036	24518734	49812460	57023850	39453910		0.868583	0.50188																					6.76694	69.79	1.13103e+06	Q32MZ4	LRRFIP1	04460_1	LRRF1_HUMAN	nucleus cellular_component	regulation of transcription biological_process	protein binding molecular_function		Manual Assigned Name:Leucine rich repeat in FLII interacting protein 1 HPRD>04460_1>Leucine rich repeat in FLII interacting protein 1 SwissPROT>LRRF1_HUMAN>Isoform 3 of Leucine-rich repeat flightless-interacting protein 1 OS=Homo sapiens GN=LRRFIP1 IPI>Q32MZ4> IPI>C9JTC6> IPI>Q32MZ4-2> IPI>Q32MZ4-3> IPI>Q32MZ4-4> NCBI>NP_001131025.1>leucine-rich repeat flightless-interacting protein 1 isoform 5 [Homo sapiens] NCBI>NP_001131024.1>leucine-rich repeat flightless-interacting protein 1 isoform 3 [Homo sapiens] NCBI>NP_001131023.1>leucine-rich repeat flightless-interacting protein 1 isoform 2 [Homo sapiens] NCBI>NP_001131022.1>leucine-rich repeat flightless-interacting protein 1 isoform 1 [Homo sapiens] NCBI>NP_004726.2>leucine-rich repeat flightless-interacting protein 1 isoform 4 [Homo sapiens] NCBI>XP_016860752.1>PREDICTED: leucine-rich repeat flightless-interacting protein 1 isoform X11 [Homo sapiens] NCBI>XP_016860751.1>PREDICTED: leucine-rich repeat flightless-interacting protein 1 isoform X10 [Homo sapiens] NCBI>XP_016860750.1>PREDICTED: leucine-rich repeat flightless-interacting protein 1 isoform X9 [Homo sapiens] NCBI>XP_016860749.1>PREDICTED: leucine-rich repeat flightless-interacting protein 1 isoform X8 [Homo sapiens] NCBI>XP_016860748.1>PREDICTED: leucine-rich repeat flightless-interacting protein 1 isoform X7 [Homo sapiens] NCBI>XP_016860747.1>PREDICTED: leucine-rich repeat flightless-interacting protein 1 isoform X6 [Homo sapiens] NCBI>XP_016860746.1>PREDICTED: leucine-rich repeat flightless-interacting protein 1 isoform X5 [Homo sapiens] NCBI>XP_016860745.1>PREDICTED: leucine-rich repeat flightless-interacting protein 1 isoform X4 [Homo sapiens] NCBI>XP_016860744.1>PREDICTED: leucine-rich repeat flightless-interacting protein 1 isoform X3 [Homo sapiens] NCBI>XP_016860743.1>PREDICTED: leucine-rich repeat flightless-interacting protein 1 isoform X2 [Homo sapiens] NCBI>XP_016860742.1>PREDICTED: leucine-rich repeat flightless-interacting protein 1 isoform X1 [
Leucine rich repeat in FLII interacting protein 1	R.NMPGLSAATLASLGGT*SSR.R	T114	HPRD:04460_1	TLASLGGTSSRRGSG			2	1.19015	1.31774	44336874	59009587	11264801	38766306	7904636	9822721	15988901	51623570	83909310	30605964	42290158	24518734	49337340	56981503	39399913		0.867918	0.497305																					29.3481	51.29	1.13103e+06	Q32MZ4	LRRFIP1	04460_1	LRRF1_HUMAN	nucleus cellular_component	regulation of transcription biological_process	protein binding molecular_function		Manual Assigned Name:Leucine rich repeat in FLII interacting protein 1 HPRD>04460_1>Leucine rich repeat in FLII interacting protein 1 SwissPROT>LRRF1_HUMAN>Isoform 3 of Leucine-rich repeat flightless-interacting protein 1 OS=Homo sapiens GN=LRRFIP1 IPI>Q32MZ4> IPI>C9JTC6> IPI>Q32MZ4-2> IPI>Q32MZ4-3> IPI>Q32MZ4-4> NCBI>NP_001131025.1>leucine-rich repeat flightless-interacting protein 1 isoform 5 [Homo sapiens] NCBI>NP_001131024.1>leucine-rich repeat flightless-interacting protein 1 isoform 3 [Homo sapiens] NCBI>NP_001131023.1>leucine-rich repeat flightless-interacting protein 1 isoform 2 [Homo sapiens] NCBI>NP_001131022.1>leucine-rich repeat flightless-interacting protein 1 isoform 1 [Homo sapiens] NCBI>NP_004726.2>leucine-rich repeat flightless-interacting protein 1 isoform 4 [Homo sapiens] NCBI>XP_016860752.1>PREDICTED: leucine-rich repeat flightless-interacting protein 1 isoform X11 [Homo sapiens] NCBI>XP_016860751.1>PREDICTED: leucine-rich repeat flightless-interacting protein 1 isoform X10 [Homo sapiens] NCBI>XP_016860750.1>PREDICTED: leucine-rich repeat flightless-interacting protein 1 isoform X9 [Homo sapiens] NCBI>XP_016860749.1>PREDICTED: leucine-rich repeat flightless-interacting protein 1 isoform X8 [Homo sapiens] NCBI>XP_016860748.1>PREDICTED: leucine-rich repeat flightless-interacting protein 1 isoform X7 [Homo sapiens] NCBI>XP_016860747.1>PREDICTED: leucine-rich repeat flightless-interacting protein 1 isoform X6 [Homo sapiens] NCBI>XP_016860746.1>PREDICTED: leucine-rich repeat flightless-interacting protein 1 isoform X5 [Homo sapiens] NCBI>XP_016860745.1>PREDICTED: leucine-rich repeat flightless-interacting protein 1 isoform X4 [Homo sapiens] NCBI>XP_016860744.1>PREDICTED: leucine-rich repeat flightless-interacting protein 1 isoform X3 [Homo sapiens] NCBI>XP_016860743.1>PREDICTED: leucine-rich repeat flightless-interacting protein 1 isoform X2 [Homo sapiens] NCBI>XP_016860742.1>PREDICTED: leucine-rich repeat flightless-interacting protein 1 isoform X1 [
Leucine rich repeats and calponin homology domain containing protein 1	R.ENS*PAVS*PTTNSTAPFGLKPR.S	S532S536	HPRD:14307_1	PNEIRENSPAVSPTT	RENSPAVSPTTNSTA		3																																									37.0204	72.45	1.15769e+06	Q9Y2L9	LRCH1	14307_1	LRCH1_HUMAN	centriole integral to membrane	cell cycle sodium ion transport transport	protein binding		Manual Assigned Name:Leucine rich repeats and calponin homology domain containing protein 1 HPRD>14307_1>Leucine rich repeats and calponin homology domain containing protein 1 SwissPROT>LRCH1_HUMAN>Isoform 2 of Leucine-rich repeat and calponin homology domain-containing protein 1 OS=Homo sapiens GN=LRCH1 IPI>Q9Y2L9> IPI>Q9Y2L9-2> IPI>Q9Y2L9-3> NCBI>NP_001157685.1>leucine-rich repeat and calponin homology domain-containing protein 1 isoform 3 [Homo sapiens] NCBI>NP_001157683.1>leucine-rich repeat and calponin homology domain-containing protein 1 isoform 1 [Homo sapiens] NCBI>NP_055931.1>leucine-rich repeat and calponin homology domain-containing protein 1 isoform 2 [Homo sapiens] NCBI>XP_016875973.1>PREDICTED: leucine-rich repeat and calponin homology domain-containing protein 1 isoform X2 [Homo sapiens] NCBI>XP_016875972.1>PREDICTED: leucine-rich repeat and calponin homology domain-containing protein 1 isoform X1 [Homo sapiens]
Leucine rich repeats and calponin homology domain containing protein 1	R.ENSPAVSPT*T*NSTAPFGLKPR.S	T538T539	HPRD:14307_1	NSPAVSPTTNSTAPF	SPAVSPTTNSTAPFG		3																																									17.1521	26.44	1.15769e+06	Q9Y2L9	LRCH1	14307_1	LRCH1_HUMAN	centriole integral to membrane	cell cycle sodium ion transport transport	protein binding		Manual Assigned Name:Leucine rich repeats and calponin homology domain containing protein 1 HPRD>14307_1>Leucine rich repeats and calponin homology domain containing protein 1 SwissPROT>LRCH1_HUMAN>Isoform 2 of Leucine-rich repeat and calponin homology domain-containing protein 1 OS=Homo sapiens GN=LRCH1 IPI>Q9Y2L9> IPI>Q9Y2L9-2> IPI>Q9Y2L9-3> NCBI>NP_001157685.1>leucine-rich repeat and calponin homology domain-containing protein 1 isoform 3 [Homo sapiens] NCBI>NP_001157683.1>leucine-rich repeat and calponin homology domain-containing protein 1 isoform 1 [Homo sapiens] NCBI>NP_055931.1>leucine-rich repeat and calponin homology domain-containing protein 1 isoform 2 [Homo sapiens] NCBI>XP_016875973.1>PREDICTED: leucine-rich repeat and calponin homology domain-containing protein 1 isoform X2 [Homo sapiens] NCBI>XP_016875972.1>PREDICTED: leucine-rich repeat and calponin homology domain-containing protein 1 isoform X1 [Homo sapiens]
Leucine zipper protein 1	R.EKPDS*DDDLDIASLVTAK.L	S659	HPRD:03250_1	SGREKPDSDDDLDIA			2	1.48087	1.57924	2668085	4866976	3287301	4475264	1751149	3342419	5001056	1003195	5111614	10788774	9235592	2743415	8328493	1855557	4761102		0.786552	0.579573																					57.5158	46.15	1.13602e+06	Q86V48	LUZP1	03250_1	LUZP1_HUMAN	nucleus	visual perception	protein binding		Manual Assigned Name:Leucine zipper protein 1 HPRD>03250_1>Leucine zipper protein 1 SwissPROT>LUZP1_HUMAN>Isoform 3 of Leucine zipper protein 1 OS=Homo sapiens GN=LUZP1 IPI>Q86V48> IPI>Q86V48-2> IPI>Q86V48-3> NCBI>NP_001136018.1>leucine zipper protein 1 [Homo sapiens] NCBI>NP_361013.3>leucine zipper protein 1 [Homo sapiens] NCBI>XP_016857741.1>PREDICTED: leucine zipper protein 1 isoform X1 [Homo sapiens] NCBI>XP_011540393.1>PREDICTED: leucine zipper protein 1 isoform X1 [Homo sapiens] NCBI>XP_011540392.1>PREDICTED: leucine zipper protein 1 isoform X1 [Homo sapiens]
Leucine-rich repeat flightless-interacting protein 1	R.RGS*GDTSISIDTEASIR.E	S120	UNI:Q32MZ4	GTSSRRGSGDTSISI			2																					1.45516	-8.82223	38835438	61502989	63899153	47168113	45923557	65837088	86318260	83363121	79499227	59436533	2737378	4364344	6959930	11162076	3944556	0.00618568	0.00252461		68.0645	81.42	1.13103e+06	Q32MZ4	LRRFIP1		LRRF1_HUMAN	nucleus cellular_component	regulation of transcription biological_process	protein binding molecular_function		Manual Assigned Name:Leucine-rich repeat flightless-interacting protein 1 SwissPROT>LRRF1_HUMAN>Isoform 3 of Leucine-rich repeat flightless-interacting protein 1 OS=Homo sapiens GN=LRRFIP1 IPI>Q32MZ4> IPI>Q32MZ4-2> IPI>Q32MZ4-3> IPI>Q32MZ4-4> NCBI>NP_001131025.1>leucine-rich repeat flightless-interacting protein 1 isoform 5 [Homo sapiens] NCBI>NP_001131024.1>leucine-rich repeat flightless-interacting protein 1 isoform 3 [Homo sapiens] NCBI>NP_001131023.1>leucine-rich repeat flightless-interacting protein 1 isoform 2 [Homo sapiens] NCBI>NP_001131022.1>leucine-rich repeat flightless-interacting protein 1 isoform 1 [Homo sapiens] NCBI>NP_004726.2>leucine-rich repeat flightless-interacting protein 1 isoform 4 [Homo sapiens] NCBI>XP_016860752.1>PREDICTED: leucine-rich repeat flightless-interacting protein 1 isoform X11 [Homo sapiens] NCBI>XP_016860751.1>PREDICTED: leucine-rich repeat flightless-interacting protein 1 isoform X10 [Homo sapiens] NCBI>XP_016860750.1>PREDICTED: leucine-rich repeat flightless-interacting protein 1 isoform X9 [Homo sapiens] NCBI>XP_016860749.1>PREDICTED: leucine-rich repeat flightless-interacting protein 1 isoform X8 [Homo sapiens] NCBI>XP_016860748.1>PREDICTED: leucine-rich repeat flightless-interacting protein 1 isoform X7 [Homo sapiens] NCBI>XP_016860747.1>PREDICTED: leucine-rich repeat flightless-interacting protein 1 isoform X6 [Homo sapiens] NCBI>XP_016860746.1>PREDICTED: leucine-rich repeat flightless-interacting protein 1 isoform X5 [Homo sapiens] NCBI>XP_016860745.1>PREDICTED: leucine-rich repeat flightless-interacting protein 1 isoform X4 [Homo sapiens] NCBI>XP_016860744.1>PREDICTED: leucine-rich repeat flightless-interacting protein 1 isoform X3 [Homo sapiens] NCBI>XP_016860743.1>PREDICTED: leucine-rich repeat flightless-interacting protein 1 isoform X2 [Homo sapiens] NCBI>XP_016860742.1>PREDICTED: leucine-rich repeat flightless-interacting protein 1 isoform X1 [Homo sapiens] NCBI>XP_005246199.1>PREDICTED: leucine-rich repeat flightl
Leucine-rich repeat flightless-interacting protein 1	R.RGSGDTS*ISIDTEASIR.E	S124	UNI:Q32MZ4	RRGSGDTSISIDTEA			3																					1.16273	1.93018	161454	4740515		3084881	1957338	4155554		6258039	757085	391773	395471	4059847	9656794	4826023	5054491		0.945875	0.64133	8.49507	53.75	1.13103e+06	Q32MZ4	LRRFIP1		LRRF1_HUMAN	nucleus cellular_component	regulation of transcription biological_process	protein binding molecular_function		Manual Assigned Name:Leucine-rich repeat flightless-interacting protein 1 SwissPROT>LRRF1_HUMAN>Isoform 3 of Leucine-rich repeat flightless-interacting protein 1 OS=Homo sapiens GN=LRRFIP1 IPI>Q32MZ4> IPI>Q32MZ4-2> IPI>Q32MZ4-3> IPI>Q32MZ4-4> NCBI>NP_001131025.1>leucine-rich repeat flightless-interacting protein 1 isoform 5 [Homo sapiens] NCBI>NP_001131024.1>leucine-rich repeat flightless-interacting protein 1 isoform 3 [Homo sapiens] NCBI>NP_001131023.1>leucine-rich repeat flightless-interacting protein 1 isoform 2 [Homo sapiens] NCBI>NP_001131022.1>leucine-rich repeat flightless-interacting protein 1 isoform 1 [Homo sapiens] NCBI>NP_004726.2>leucine-rich repeat flightless-interacting protein 1 isoform 4 [Homo sapiens] NCBI>XP_016860752.1>PREDICTED: leucine-rich repeat flightless-interacting protein 1 isoform X11 [Homo sapiens] NCBI>XP_016860751.1>PREDICTED: leucine-rich repeat flightless-interacting protein 1 isoform X10 [Homo sapiens] NCBI>XP_016860750.1>PREDICTED: leucine-rich repeat flightless-interacting protein 1 isoform X9 [Homo sapiens] NCBI>XP_016860749.1>PREDICTED: leucine-rich repeat flightless-interacting protein 1 isoform X8 [Homo sapiens] NCBI>XP_016860748.1>PREDICTED: leucine-rich repeat flightless-interacting protein 1 isoform X7 [Homo sapiens] NCBI>XP_016860747.1>PREDICTED: leucine-rich repeat flightless-interacting protein 1 isoform X6 [Homo sapiens] NCBI>XP_016860746.1>PREDICTED: leucine-rich repeat flightless-interacting protein 1 isoform X5 [Homo sapiens] NCBI>XP_016860745.1>PREDICTED: leucine-rich repeat flightless-interacting protein 1 isoform X4 [Homo sapiens] NCBI>XP_016860744.1>PREDICTED: leucine-rich repeat flightless-interacting protein 1 isoform X3 [Homo sapiens] NCBI>XP_016860743.1>PREDICTED: leucine-rich repeat flightless-interacting protein 1 isoform X2 [Homo sapiens] NCBI>XP_016860742.1>PREDICTED: leucine-rich repeat flightless-interacting protein 1 isoform X1 [Homo sapiens] NCBI>XP_005246199.1>PREDICTED: leucine-rich repeat flightl
Leucine-rich repeat flightless-interacting protein 1	R.RGSGDTSIS*IDTEASIR.E	S126	UNI:Q32MZ4	GSGDTSISIDTEASI			3																					1.15817	1.35248			309914				442134		275733				370295		468012				6.54912	55.02	1.13103e+06	Q32MZ4	LRRFIP1		LRRF1_HUMAN	nucleus cellular_component	regulation of transcription biological_process	protein binding molecular_function		Manual Assigned Name:Leucine-rich repeat flightless-interacting protein 1 SwissPROT>LRRF1_HUMAN>Isoform 3 of Leucine-rich repeat flightless-interacting protein 1 OS=Homo sapiens GN=LRRFIP1 IPI>Q32MZ4> IPI>Q32MZ4-2> IPI>Q32MZ4-3> IPI>Q32MZ4-4> NCBI>NP_001131025.1>leucine-rich repeat flightless-interacting protein 1 isoform 5 [Homo sapiens] NCBI>NP_001131024.1>leucine-rich repeat flightless-interacting protein 1 isoform 3 [Homo sapiens] NCBI>NP_001131023.1>leucine-rich repeat flightless-interacting protein 1 isoform 2 [Homo sapiens] NCBI>NP_001131022.1>leucine-rich repeat flightless-interacting protein 1 isoform 1 [Homo sapiens] NCBI>NP_004726.2>leucine-rich repeat flightless-interacting protein 1 isoform 4 [Homo sapiens] NCBI>XP_016860752.1>PREDICTED: leucine-rich repeat flightless-interacting protein 1 isoform X11 [Homo sapiens] NCBI>XP_016860751.1>PREDICTED: leucine-rich repeat flightless-interacting protein 1 isoform X10 [Homo sapiens] NCBI>XP_016860750.1>PREDICTED: leucine-rich repeat flightless-interacting protein 1 isoform X9 [Homo sapiens] NCBI>XP_016860749.1>PREDICTED: leucine-rich repeat flightless-interacting protein 1 isoform X8 [Homo sapiens] NCBI>XP_016860748.1>PREDICTED: leucine-rich repeat flightless-interacting protein 1 isoform X7 [Homo sapiens] NCBI>XP_016860747.1>PREDICTED: leucine-rich repeat flightless-interacting protein 1 isoform X6 [Homo sapiens] NCBI>XP_016860746.1>PREDICTED: leucine-rich repeat flightless-interacting protein 1 isoform X5 [Homo sapiens] NCBI>XP_016860745.1>PREDICTED: leucine-rich repeat flightless-interacting protein 1 isoform X4 [Homo sapiens] NCBI>XP_016860744.1>PREDICTED: leucine-rich repeat flightless-interacting protein 1 isoform X3 [Homo sapiens] NCBI>XP_016860743.1>PREDICTED: leucine-rich repeat flightless-interacting protein 1 isoform X2 [Homo sapiens] NCBI>XP_016860742.1>PREDICTED: leucine-rich repeat flightless-interacting protein 1 isoform X1 [Homo sapiens] NCBI>XP_005246199.1>PREDICTED: leucine-rich repeat flightl
Leucine-rich repeats and IQ motif containing 2	K.ES*SNNEQDNSLLEQYLTSVQQLEDADER.T	S762	HPRD:08014_1	HGEWNKESSNNEQDN			3	-5.32253	-2.44467	1933164				14120852	378169	1957333	980441	2716530		5588597	1728739	3084438		2732125			0.326747																					15.2288	58.53	1.29033e+06	E9PG22	CEP97	08014_1	E9PG22_HUMAN	cytoplasm nucleus	regulation of centriole replication ribosome biogenesis	protein binding		Manual Assigned Name:Leucine-rich repeats and IQ motif containing 2 HPRD>08014_1>Leucine-rich repeats and IQ motif containing 2 SwissPROT>CEP97_HUMAN>Isoform 2 of Centrosomal protein of 97 kDa OS=Homo sapiens GN=CEP97 IPI>E9PG22> IPI>Q8IW35> IPI>Q8IW35-2> NCBI>NP_001290330.1>centrosomal protein of 97 kDa isoform 2 [Homo sapiens] NCBI>NP_078824.2>centrosomal protein of 97 kDa isoform 1 [Homo sapiens] NCBI>XP_016862667.1>PREDICTED: centrosomal protein of 97 kDa isoform X2 [Homo sapiens] NCBI>XP_011511429.1>PREDICTED: centrosomal protein of 97 kDa isoform X3 [Homo sapiens] NCBI>XP_006713806.1>PREDICTED: centrosomal protein of 97 kDa isoform X1 [Homo sapiens]
Leucine-rich repeats and IQ motif containing 2	K.ESS*NNEQDNSLLEQYLTSVQQLEDADER.T	S763	HPRD:08014_1	GEWNKESSNNEQDNS			3	-5.93409	-4.23574	1933164				14120852	251581	2490561	332615	1404439	2284276	6546668	283239	200494	549865			0.842294																						-0.362122	36.57	1.29033e+06	E9PG22	CEP97	08014_1	E9PG22_HUMAN	cytoplasm nucleus	regulation of centriole replication ribosome biogenesis	protein binding		Manual Assigned Name:Leucine-rich repeats and IQ motif containing 2 HPRD>08014_1>Leucine-rich repeats and IQ motif containing 2 SwissPROT>CEP97_HUMAN>Isoform 2 of Centrosomal protein of 97 kDa OS=Homo sapiens GN=CEP97 IPI>E9PG22> IPI>Q8IW35> IPI>Q8IW35-2> NCBI>NP_001290330.1>centrosomal protein of 97 kDa isoform 2 [Homo sapiens] NCBI>NP_078824.2>centrosomal protein of 97 kDa isoform 1 [Homo sapiens] NCBI>XP_016862667.1>PREDICTED: centrosomal protein of 97 kDa isoform X2 [Homo sapiens] NCBI>XP_011511429.1>PREDICTED: centrosomal protein of 97 kDa isoform X3 [Homo sapiens] NCBI>XP_006713806.1>PREDICTED: centrosomal protein of 97 kDa isoform X1 [Homo sapiens]
Leucine-rich repeats and IQ motif containing 2	K.ESS*NNEQDNS*LLEQYLTSVQQLEDADER.T	S763S770	HPRD:08014_1	GEWNKESSNNEQDNS	SNNEQDNSLLEQYLT		3	1.93397	10.5231	4254125		679582	627133		1015777	2389580		3295590	7638365		19505683					0.525621																						4.05385	83.8	1.29033e+06	E9PG22	CEP97	08014_1	E9PG22_HUMAN	cytoplasm nucleus	regulation of centriole replication ribosome biogenesis	protein binding		Manual Assigned Name:Leucine-rich repeats and IQ motif containing 2 HPRD>08014_1>Leucine-rich repeats and IQ motif containing 2 SwissPROT>CEP97_HUMAN>Isoform 2 of Centrosomal protein of 97 kDa OS=Homo sapiens GN=CEP97 IPI>E9PG22> IPI>Q8IW35> IPI>Q8IW35-2> NCBI>NP_001290330.1>centrosomal protein of 97 kDa isoform 2 [Homo sapiens] NCBI>NP_078824.2>centrosomal protein of 97 kDa isoform 1 [Homo sapiens] NCBI>XP_016862667.1>PREDICTED: centrosomal protein of 97 kDa isoform X2 [Homo sapiens] NCBI>XP_011511429.1>PREDICTED: centrosomal protein of 97 kDa isoform X3 [Homo sapiens] NCBI>XP_006713806.1>PREDICTED: centrosomal protein of 97 kDa isoform X1 [Homo sapiens]
Leucine-rich repeats and IQ motif containing 2	K.ESSNNEQDNS*LLEQYLTSVQQLEDADER.T	S770	HPRD:08014_1	SNNEQDNSLLEQYLT			3	1.37271	1.8032	3366806	1211607		823005	539846	533377	1968567	980441	2716530	3995660	5588597	1728739	3084438	257736	2732125		0.717602	0.697558																					21.8985	83.15	1.29033e+06	E9PG22	CEP97	08014_1	E9PG22_HUMAN	cytoplasm nucleus	regulation of centriole replication ribosome biogenesis	protein binding		Manual Assigned Name:Leucine-rich repeats and IQ motif containing 2 HPRD>08014_1>Leucine-rich repeats and IQ motif containing 2 SwissPROT>CEP97_HUMAN>Isoform 2 of Centrosomal protein of 97 kDa OS=Homo sapiens GN=CEP97 IPI>E9PG22> IPI>Q8IW35> IPI>Q8IW35-2> NCBI>NP_001290330.1>centrosomal protein of 97 kDa isoform 2 [Homo sapiens] NCBI>NP_078824.2>centrosomal protein of 97 kDa isoform 1 [Homo sapiens] NCBI>XP_016862667.1>PREDICTED: centrosomal protein of 97 kDa isoform X2 [Homo sapiens] NCBI>XP_011511429.1>PREDICTED: centrosomal protein of 97 kDa isoform X3 [Homo sapiens] NCBI>XP_006713806.1>PREDICTED: centrosomal protein of 97 kDa isoform X1 [Homo sapiens]
Leucine-rich repeats and IQ motif containing 2	K.LHIACFPVQLDTLS*DGAS*VDESHGISPPLQGEISQTQENSK.L	S813S817	HPRD:08014_1	PVQLDTLSDGASVDE	DTLSDGASVDESHGI		4	-2.23898	3.76892			4298703			3047617			1334202	1377998	1486625	30916311																											0.100299	28.47	1.29033e+06	E9PG22	CEP97	08014_1	E9PG22_HUMAN	cytoplasm nucleus	regulation of centriole replication ribosome biogenesis	protein binding		Manual Assigned Name:Leucine-rich repeats and IQ motif containing 2 HPRD>08014_1>Leucine-rich repeats and IQ motif containing 2 SwissPROT>CEP97_HUMAN>Isoform 2 of Centrosomal protein of 97 kDa OS=Homo sapiens GN=CEP97 IPI>E9PG22> IPI>Q8IW35> IPI>Q8IW35-2> NCBI>NP_001290330.1>centrosomal protein of 97 kDa isoform 2 [Homo sapiens] NCBI>NP_078824.2>centrosomal protein of 97 kDa isoform 1 [Homo sapiens] NCBI>XP_016862667.1>PREDICTED: centrosomal protein of 97 kDa isoform X2 [Homo sapiens] NCBI>XP_011511429.1>PREDICTED: centrosomal protein of 97 kDa isoform X3 [Homo sapiens] NCBI>XP_006713806.1>PREDICTED: centrosomal protein of 97 kDa isoform X1 [Homo sapiens]
Leucine-rich repeats and IQ motif containing 2	K.LHIACFPVQLDT*LS*DGASVDESHGISPPLQGEISQTQENSK.L	T811S813	HPRD:08014_1	CFPVQLDTLSDGASV	PVQLDTLSDGASVDE		4	-1.33256	-2.12787	2356239	4751194		2270704	3709258	3047617		3185751	495939	3091933	2166518	908718				0.313725	0.802839																						2.39699	44.46	1.29033e+06	E9PG22	CEP97	08014_1	E9PG22_HUMAN	cytoplasm nucleus	regulation of centriole replication ribosome biogenesis	protein binding		Manual Assigned Name:Leucine-rich repeats and IQ motif containing 2 HPRD>08014_1>Leucine-rich repeats and IQ motif containing 2 SwissPROT>CEP97_HUMAN>Isoform 2 of Centrosomal protein of 97 kDa OS=Homo sapiens GN=CEP97 IPI>E9PG22> IPI>Q8IW35> IPI>Q8IW35-2> NCBI>NP_001290330.1>centrosomal protein of 97 kDa isoform 2 [Homo sapiens] NCBI>NP_078824.2>centrosomal protein of 97 kDa isoform 1 [Homo sapiens] NCBI>XP_016862667.1>PREDICTED: centrosomal protein of 97 kDa isoform X2 [Homo sapiens] NCBI>XP_011511429.1>PREDICTED: centrosomal protein of 97 kDa isoform X3 [Homo sapiens] NCBI>XP_006713806.1>PREDICTED: centrosomal protein of 97 kDa isoform X1 [Homo sapiens]
Leupaxin	R.STLQDS*DEYSNPAPLPLDQHSR.K	S19	HPRD:05651_1	ERSTLQDSDEYSNPA			3																					-3.5836	-2.06588	2385013	1605645					659219		454370				1546556		385143				7.35954	49.24	1.13747e+06	E9PNX9	LPXN	05651_1	E9PNX9_HUMAN	cytoplasm intracellular	signal transduction cellular process	zinc ion binding		Manual Assigned Name:Leupaxin HPRD>05651_1>Leupaxin SwissPROT>LPXN_HUMAN>Leupaxin OS=Homo sapiens GN=LPXN PE=1 SV=1 IPI>E9PNX9> IPI>O60711> IPI>O60711-2> NCBI>NP_001137467.1>leupaxin isoform 1 [Homo sapiens] NCBI>NP_004802.1>leupaxin isoform 2 [Homo sapiens] NCBI>XP_016874068.1>PREDICTED: leupaxin isoform X3 [Homo sapiens] NCBI>XP_011543696.1>PREDICTED: leupaxin isoform X5 [Homo sapiens] NCBI>XP_011543695.1>PREDICTED: leupaxin isoform X4 [Homo sapiens]
Leupaxin	K.ES*PPPSK.T	S81	HPRD:05651_1				2																					1.26465	1.49047	5121394	7232344	10194042	1032521	7207472	3876087	8217024	8118561	7257606	11466332	330831	15483770	14244675	9185932	6642891		0.623836	0.952083	58.0006	33.26	1.29488e+06	B7Z5P7	LPXN	05651_1	LPXN_HUMAN	cytoplasm intracellular	signal transduction cellular process regulation of transcription, DNA-dependent	zinc ion binding		Manual Assigned Name:Leupaxin HPRD>05651_1>S81>Leupaxin SwissPROT>LPXN_HUMAN>S81>Leupaxin OS=Homo sapiens GN=LPXN PE=1 SV=1 IPI>B7Z5P7>S61> IPI>E9PNX9>S61> IPI>O60711>S61> IPI>O60711-2>S61> NCBI>NP_001294880.1>S61>leupaxin isoform 3 [Homo sapiens] NCBI>NP_001137467.1>S86>leupaxin isoform 1 [Homo sapiens] NCBI>NP_004802.1>S81>leupaxin isoform 2 [Homo sapiens] NCBI>XP_016874068.1>S86>PREDICTED: leupaxin isoform X3 [Homo sapiens] NCBI>XP_011543696.1>S81>PREDICTED: leupaxin isoform X5 [Homo sapiens] NCBI>XP_011543695.1>S86>PREDICTED: leupaxin isoform X4 [Homo sapiens] NCBI>XP_011543693.1>S61>PREDICTED: leupaxin isoform X1 [Homo sapiens] NCBI>XP_011543692.1>S61>PREDICTED: leupaxin isoform X1 [Homo sapiens] NCBI>XP_011543690.1>S61>PREDICTED: leupaxin isoform X1 [Homo sapiens]
LIG1 DNA ligase I	R.TIQEVLEEQS*EDEDR.E	S141	HPRD:00534_1				2	1.46168	1.93867	33359926	25667565	26291793	20888969	29605827	19175823	33294196	44571956	33518173	67956166	72970226	46136549	46229476	51476963	46485498		0.435327	0.0142985																					134.446	95.58	1.3079e+06	M0R0Q7	LIG1	00534_1	DNLI1_HUMAN	nucleus	cell cycle	ATP binding	Mismatch repair Base excision repair Nucleotide excision repair DNA replication	Manual Assigned Name:LIG1 DNA ligase I HPRD>00534_1>S141>LIG1 DNA ligase I SwissPROT>DNL1_HUMAN>S141>DNA ligase I (EC 6.5.1.1) (Polydeoxyribonucleotide synthase [ATP]) SwissPROT>DNLI1_HUMAN>S141>DNA ligase 1 OS=Homo sapiens GN=LIG1 PE=1 SV=1 IPI>M0R0Q7>S141> IPI>P18858>S141> IPI>P18858-2>S141> IPI>P18858-3>S141> NCBI>NP_001307900.1>S111>DNA ligase 1 isoform 5 [Homo sapiens] NCBI>NP_001307899.1>S141>DNA ligase 1 isoform 4 [Homo sapiens] NCBI>NP_001275992.1>S111>DNA ligase 1 isoform 2 [Homo sapiens] NCBI>NP_000225.1>S141>DNA ligase 1 isoform 1 [Homo sapiens] NCBI>XP_016882298.1>S141>PREDICTED: DNA ligase 1 isoform X1 [Homo sapiens]
LIG1 DNA ligase I	K.EWNGVVS*ESDSPVK.R	S47	HPRD:00534_1	KEWNGVVSESDSPVK			2	2.34532	3.24681	3410361	3722572	2353181	1633375	2287271	1006163	2762917	4488032	6694051	16491972	12976162	7879260	8167898	7859019	6646798		0.551352	0.00871864																						17.42	1.3079e+06	F5GZ28	LIG1	00534_1	F5GZ28_HUMAN	nucleus intracellular	cell cycle DNA repair	ATP binding DNA binding	Mismatch repair Base excision repair Nucleotide excision repair DNA replication	Manual Assigned Name:LIG1 DNA ligase I HPRD>00534_1>LIG1 DNA ligase I SwissPROT>DNL1_HUMAN>DNA ligase I (EC 6.5.1.1) (Polydeoxyribonucleotide synthase [ATP]) SwissPROT>DNLI1_HUMAN>DNA ligase 1 OS=Homo sapiens GN=LIG1 PE=1 SV=1 IPI>F5GZ28> IPI>M0R0Q7> IPI>B4E135> IPI>P18858> IPI>M0QY71> IPI>M0R1G7> IPI>P18858-2> IPI>P18858-3> NCBI>NP_001307900.1>DNA ligase 1 isoform 5 [Homo sapiens] NCBI>NP_001307899.1>DNA ligase 1 isoform 4 [Homo sapiens] NCBI>NP_001275993.1>DNA ligase 1 isoform 3 [Homo sapiens] NCBI>NP_001275992.1>DNA ligase 1 isoform 2 [Homo sapiens] NCBI>NP_000225.1>DNA ligase 1 isoform 1 [Homo sapiens] NCBI>XP_016882298.1>PREDICTED: DNA ligase 1 isoform X1 [Homo sapiens]
LIG1 DNA ligase I	K.EWNGVVSES*DSPVK.R	S49	HPRD:00534_1	WNGVVSESDSPVKRP			2	2.35459	3.52028	3410361	3722572	2353181	1633375	2234462	1006163	2762917	4488032	6694051	16491972	12976162	7879260	11648384	7859019	6646798		0.547594	0.00858153																					22.4115	30.61	1.3079e+06	F5GZ28	LIG1	00534_1	F5GZ28_HUMAN	nucleus intracellular	cell cycle DNA repair	ATP binding DNA binding	Mismatch repair Base excision repair Nucleotide excision repair DNA replication	Manual Assigned Name:LIG1 DNA ligase I HPRD>00534_1>LIG1 DNA ligase I SwissPROT>DNL1_HUMAN>DNA ligase I (EC 6.5.1.1) (Polydeoxyribonucleotide synthase [ATP]) SwissPROT>DNLI1_HUMAN>DNA ligase 1 OS=Homo sapiens GN=LIG1 PE=1 SV=1 IPI>F5GZ28> IPI>M0R0Q7> IPI>B4E135> IPI>P18858> IPI>M0QY71> IPI>M0R1G7> IPI>P18858-2> IPI>P18858-3> NCBI>NP_001307900.1>DNA ligase 1 isoform 5 [Homo sapiens] NCBI>NP_001307899.1>DNA ligase 1 isoform 4 [Homo sapiens] NCBI>NP_001275993.1>DNA ligase 1 isoform 3 [Homo sapiens] NCBI>NP_001275992.1>DNA ligase 1 isoform 2 [Homo sapiens] NCBI>NP_000225.1>DNA ligase 1 isoform 1 [Homo sapiens] NCBI>XP_016882298.1>PREDICTED: DNA ligase 1 isoform X1 [Homo sapiens]
LIG1 DNA ligase I	K.EWNGVVSESDS*PVK.R	S51	HPRD:00534_1				2	2.34801	3.52897	3395018	3722572	2353181	1633375	2287271	1006163	2762917	4488032	6694051	16491972	12976162	7879260	11648384	7859019	6895147		0.550567	0.00786764																						49.87	1.3079e+06	F5GZ28	LIG1	00534_1	DNLI1_HUMAN	nucleus intracellular	cell cycle DNA repair	ATP binding DNA binding	Mismatch repair Base excision repair Nucleotide excision repair DNA replication	Manual Assigned Name:LIG1 DNA ligase I HPRD>00534_1>S51>LIG1 DNA ligase I SwissPROT>DNL1_HUMAN>S51>DNA ligase I (EC 6.5.1.1) (Polydeoxyribonucleotide synthase [ATP]) SwissPROT>DNLI1_HUMAN>S51>DNA ligase 1 OS=Homo sapiens GN=LIG1 PE=1 SV=1 IPI>F5GZ28>S51> IPI>M0R0Q7>S51> IPI>B4E135>S51> IPI>P18858>S51> IPI>M0QY71>S51> IPI>M0R1G7>S51> IPI>P18858-2>S51> IPI>P18858-3>S51> NCBI>NP_001307900.1>S21>DNA ligase 1 isoform 5 [Homo sapiens] NCBI>NP_001307899.1>S51>DNA ligase 1 isoform 4 [Homo sapiens] NCBI>NP_001275993.1>S51>DNA ligase 1 isoform 3 [Homo sapiens] NCBI>NP_001275992.1>S21>DNA ligase 1 isoform 2 [Homo sapiens] NCBI>NP_000225.1>S51>DNA ligase 1 isoform 1 [Homo sapiens] NCBI>XP_016882298.1>S51>PREDICTED: DNA ligase 1 isoform X1 [Homo sapiens]
LIG1 DNA ligase I	R.VLGS*EGEEEDEALS*PAK.G	S66S76	HPRD:00534_1	KAARVLGSEGEEEDE	EEEDEALSPAKGQKP		2																					1.36254	1.88271	10718628	12174313	9212814	13200205	14633052	12643642	13296459	23056303	15955533	16717108	13223223	28151052	25748549	27430538	18294674		0.281196	0.0989651	100	104.95	1.3079e+06	F5GZ28	LIG1	00534_1	F5GZ28_HUMAN	nucleus intracellular	cell cycle DNA repair	ATP binding DNA binding	Mismatch repair Base excision repair Nucleotide excision repair DNA replication	Manual Assigned Name:LIG1 DNA ligase I HPRD>00534_1>LIG1 DNA ligase I SwissPROT>DNL1_HUMAN>DNA ligase I (EC 6.5.1.1) (Polydeoxyribonucleotide synthase [ATP]) SwissPROT>DNLI1_HUMAN>DNA ligase 1 OS=Homo sapiens GN=LIG1 PE=1 SV=1 IPI>F5GZ28> IPI>M0R0Q7> IPI>B4E135> IPI>P18858> IPI>M0QY71> IPI>M0R1G7> IPI>P18858-2> IPI>P18858-3> NCBI>NP_001307900.1>DNA ligase 1 isoform 5 [Homo sapiens] NCBI>NP_001307899.1>DNA ligase 1 isoform 4 [Homo sapiens] NCBI>NP_001275993.1>DNA ligase 1 isoform 3 [Homo sapiens] NCBI>NP_001275992.1>DNA ligase 1 isoform 2 [Homo sapiens] NCBI>NP_000225.1>DNA ligase 1 isoform 1 [Homo sapiens] NCBI>XP_016882298.1>PREDICTED: DNA ligase 1 isoform X1 [Homo sapiens]
LIG1 DNA ligase I	R.VLGSEGEEEDEALS*PAK.G	S76	HPRD:00534_1	EEEDEALSPAKGQKP			2	1.50649	2.66592	5383933	6677719	4758636	4830122	5114170	2397747	4529481	6936321	11738616	14718489	9537156	15965348	15371447	15882916	14595251		0.692602	0.00333827																					84.213	99.58	1.3079e+06	F5GZ28	LIG1	00534_1	F5GZ28_HUMAN	nucleus intracellular	cell cycle DNA repair	ATP binding DNA binding	Mismatch repair Base excision repair Nucleotide excision repair DNA replication	Manual Assigned Name:LIG1 DNA ligase I HPRD>00534_1>LIG1 DNA ligase I SwissPROT>DNL1_HUMAN>DNA ligase I (EC 6.5.1.1) (Polydeoxyribonucleotide synthase [ATP]) SwissPROT>DNLI1_HUMAN>DNA ligase 1 OS=Homo sapiens GN=LIG1 PE=1 SV=1 IPI>F5GZ28> IPI>M0R0Q7> IPI>B4E135> IPI>P18858> IPI>M0QY71> IPI>M0R1G7> IPI>P18858-2> IPI>P18858-3> NCBI>NP_001307900.1>DNA ligase 1 isoform 5 [Homo sapiens] NCBI>NP_001307899.1>DNA ligase 1 isoform 4 [Homo sapiens] NCBI>NP_001275993.1>DNA ligase 1 isoform 3 [Homo sapiens] NCBI>NP_001275992.1>DNA ligase 1 isoform 2 [Homo sapiens] NCBI>NP_000225.1>DNA ligase 1 isoform 1 [Homo sapiens] NCBI>XP_016882298.1>PREDICTED: DNA ligase 1 isoform X1 [Homo sapiens]
LIG1 DNA ligase I	K.GQKPALDCS*QVSPPRPATSPENNASLSDTS*PMDSSPSGIPK.R	S88S109	HPRD:00534_1	QKPALDCSQVSPPRP	NASLSDTSPMDSSPS		4	-1.43905	-1.4687	14663280	13858684	10152524	29081867	21435996	16747780	12190083	12919129	9693661	10429539	7801043	16965722	18847120	4649905	12465097	0.440314	0.80137																						2.1596	18.08	1.3079e+06	F5GZ28	LIG1	00534_1	F5GZ28_HUMAN	nucleus intracellular	cell cycle DNA repair	ATP binding DNA binding	Mismatch repair Base excision repair Nucleotide excision repair DNA replication	Manual Assigned Name:LIG1 DNA ligase I HPRD>00534_1>LIG1 DNA ligase I SwissPROT>DNL1_HUMAN>DNA ligase I (EC 6.5.1.1) (Polydeoxyribonucleotide synthase [ATP]) SwissPROT>DNLI1_HUMAN>DNA ligase 1 OS=Homo sapiens GN=LIG1 PE=1 SV=1 IPI>F5GZ28> IPI>M0R0Q7> IPI>B4E135> IPI>P18858> IPI>M0QY71> IPI>M0R1G7> IPI>P18858-2> IPI>P18858-3> NCBI>NP_001307900.1>DNA ligase 1 isoform 5 [Homo sapiens] NCBI>NP_001307899.1>DNA ligase 1 isoform 4 [Homo sapiens] NCBI>NP_001275993.1>DNA ligase 1 isoform 3 [Homo sapiens] NCBI>NP_001275992.1>DNA ligase 1 isoform 2 [Homo sapiens] NCBI>NP_000225.1>DNA ligase 1 isoform 1 [Homo sapiens] NCBI>XP_016882298.1>PREDICTED: DNA ligase 1 isoform X1 [Homo sapiens]
LIG1 DNA ligase I	K.GQKPALDCS*QVS*PPRPATSPENNASLSDTSPMDSSPSGIPK.R	S88S91	HPRD:00534_1	QKPALDCSQVSPPRP	ALDCSQVSPPRPATS		4	-1.4216	-1.45611	14663280	13915777	9199148	29081867	21435996	16877860	12190083	12919129	9693661	10429539	7801043	16853439	18847120	4671563	12465097	0.467536	0.797697																						0.0714153	19.97	1.3079e+06	F5GZ28	LIG1	00534_1	F5GZ28_HUMAN	nucleus intracellular	cell cycle DNA repair	ATP binding DNA binding	Mismatch repair Base excision repair Nucleotide excision repair DNA replication	Manual Assigned Name:LIG1 DNA ligase I HPRD>00534_1>LIG1 DNA ligase I SwissPROT>DNL1_HUMAN>DNA ligase I (EC 6.5.1.1) (Polydeoxyribonucleotide synthase [ATP]) SwissPROT>DNLI1_HUMAN>DNA ligase 1 OS=Homo sapiens GN=LIG1 PE=1 SV=1 IPI>F5GZ28> IPI>M0R0Q7> IPI>B4E135> IPI>P18858> IPI>M0QY71> IPI>M0R1G7> IPI>P18858-2> IPI>P18858-3> NCBI>NP_001307900.1>DNA ligase 1 isoform 5 [Homo sapiens] NCBI>NP_001307899.1>DNA ligase 1 isoform 4 [Homo sapiens] NCBI>NP_001275993.1>DNA ligase 1 isoform 3 [Homo sapiens] NCBI>NP_001275992.1>DNA ligase 1 isoform 2 [Homo sapiens] NCBI>NP_000225.1>DNA ligase 1 isoform 1 [Homo sapiens] NCBI>XP_016882298.1>PREDICTED: DNA ligase 1 isoform X1 [Homo sapiens]
LIG1 DNA ligase I	K.GQKPALDCSQVS*PPRPATSPENNASLSDTSPMDSSPSGIPK.R	S91	HPRD:00534_1	ALDCSQVSPPRPATS			4	-1.53137	-1.17688	2526479	5499440	3783066	4424529	7722516	2852133	2928207	2176665	3956452	3730031	1275416	8964126	4465012	1916324	3734628	0.331634		0.923097																					2.25581	35.81	1.3079e+06	F5GZ28	LIG1	00534_1	F5GZ28_HUMAN	nucleus intracellular	cell cycle DNA repair	ATP binding DNA binding	Mismatch repair Base excision repair Nucleotide excision repair DNA replication	Manual Assigned Name:LIG1 DNA ligase I HPRD>00534_1>LIG1 DNA ligase I SwissPROT>DNL1_HUMAN>DNA ligase I (EC 6.5.1.1) (Polydeoxyribonucleotide synthase [ATP]) SwissPROT>DNLI1_HUMAN>DNA ligase 1 OS=Homo sapiens GN=LIG1 PE=1 SV=1 IPI>F5GZ28> IPI>M0R0Q7> IPI>B4E135> IPI>P18858> IPI>M0QY71> IPI>M0R1G7> IPI>P18858-2> IPI>P18858-3> NCBI>NP_001307900.1>DNA ligase 1 isoform 5 [Homo sapiens] NCBI>NP_001307899.1>DNA ligase 1 isoform 4 [Homo sapiens] NCBI>NP_001275993.1>DNA ligase 1 isoform 3 [Homo sapiens] NCBI>NP_001275992.1>DNA ligase 1 isoform 2 [Homo sapiens] NCBI>NP_000225.1>DNA ligase 1 isoform 1 [Homo sapiens] NCBI>XP_016882298.1>PREDICTED: DNA ligase 1 isoform X1 [Homo sapiens]
LIG1 DNA ligase I	K.QSQIQNQQGEDS*GS*DPEDTY.-	S911S913	HPRD:00534_1				2	1.42323	1.63697	8220937	8678708	5621040	13774278		9928066	12478007	17009297	8851221	16303447	9504991	13501800	17764484	20690556	12805530		0.357386	0.230712																					33.9326	37.46	1.3079e+06	F5GZ28	LIG1	00534_1	DNLI1_HUMAN	nucleus	cell cycle	ATP binding	Mismatch repair Base excision repair Nucleotide excision repair DNA replication	Manual Assigned Name:LIG1 DNA ligase I HPRD>00534_1>S911S913>LIG1 DNA ligase I SwissPROT>DNL1_HUMAN>S911S913>DNA ligase I (EC 6.5.1.1) (Polydeoxyribonucleotide synthase [ATP]) SwissPROT>DNLI1_HUMAN>S911S913>DNA ligase 1 OS=Homo sapiens GN=LIG1 PE=1 SV=1 IPI>F5GZ28>S843S845> IPI>P18858>S843S845> IPI>P18858-3>S843S845> NCBI>NP_001307900.1>S881S883>DNA ligase 1 isoform 5 [Homo sapiens] NCBI>NP_001307899.1>S910S912>DNA ligase 1 isoform 4 [Homo sapiens] NCBI>NP_001275993.1>S843S845>DNA ligase 1 isoform 3 [Homo sapiens] NCBI>NP_001275992.1>S880S882>DNA ligase 1 isoform 2 [Homo sapiens] NCBI>NP_000225.1>S911S913>DNA ligase 1 isoform 1 [Homo sapiens] NCBI>XP_016882298.1>S875S877>PREDICTED: DNA ligase 1 isoform X1 [Homo sapiens]
LIG1 DNA ligase I	R.KQSQIQNQQGEDS*GSDPEDT*Y.-	S911T918	HPRD:00534_1	QNQQGEDSGSDPEDT	SGSDPEDTY______		3	1.30903	2.82093					6259589	263673		13456133	10862144				16431089	16186542	20356038			0.497553																					15.2083	67.9	1.3079e+06	F5GZ28	LIG1	00534_1	F5GZ28_HUMAN	nucleus	cell cycle	ATP binding	Mismatch repair Base excision repair Nucleotide excision repair DNA replication	Manual Assigned Name:LIG1 DNA ligase I HPRD>00534_1>LIG1 DNA ligase I SwissPROT>DNL1_HUMAN>DNA ligase I (EC 6.5.1.1) (Polydeoxyribonucleotide synthase [ATP]) SwissPROT>DNLI1_HUMAN>DNA ligase 1 OS=Homo sapiens GN=LIG1 PE=1 SV=1 IPI>F5GZ28> IPI>P18858> IPI>P18858-3> NCBI>NP_001307900.1>DNA ligase 1 isoform 5 [Homo sapiens] NCBI>NP_001307899.1>DNA ligase 1 isoform 4 [Homo sapiens] NCBI>NP_001275993.1>DNA ligase 1 isoform 3 [Homo sapiens] NCBI>NP_001275992.1>DNA ligase 1 isoform 2 [Homo sapiens] NCBI>NP_000225.1>DNA ligase 1 isoform 1 [Homo sapiens] NCBI>XP_016882298.1>PREDICTED: DNA ligase 1 isoform X1 [Homo sapiens]
LIG1 DNA ligase I	R.KQSQIQNQQGEDS*GSDPEDTY*.-	S911Y919	HPRD:00534_1	QNQQGEDSGSDPEDT	GSDPEDTY_______		3	1.2802	1.1274	14216591	17196429	277834	25770484	14081385	19722347	15501396	24904847	17898376	13562189	1172568	18893623	23724236	17972784	18894290		0.552007	0.825398																					6.75208	23.53	1.3079e+06	F5GZ28	LIG1	00534_1	F5GZ28_HUMAN	nucleus	cell cycle	ATP binding	Mismatch repair Base excision repair Nucleotide excision repair DNA replication	Manual Assigned Name:LIG1 DNA ligase I HPRD>00534_1>LIG1 DNA ligase I SwissPROT>DNL1_HUMAN>DNA ligase I (EC 6.5.1.1) (Polydeoxyribonucleotide synthase [ATP]) SwissPROT>DNLI1_HUMAN>DNA ligase 1 OS=Homo sapiens GN=LIG1 PE=1 SV=1 IPI>F5GZ28> IPI>P18858> IPI>P18858-3> NCBI>NP_001307900.1>DNA ligase 1 isoform 5 [Homo sapiens] NCBI>NP_001307899.1>DNA ligase 1 isoform 4 [Homo sapiens] NCBI>NP_001275993.1>DNA ligase 1 isoform 3 [Homo sapiens] NCBI>NP_001275992.1>DNA ligase 1 isoform 2 [Homo sapiens] NCBI>NP_000225.1>DNA ligase 1 isoform 1 [Homo sapiens] NCBI>XP_016882298.1>PREDICTED: DNA ligase 1 isoform X1 [Homo sapiens]
LIG1 DNA ligase I	K.GQKPALDCSQVS*PPRPATSPENNAS*LSDTSPMDSSPSGIPK.R	S91S104	HPRD:00534_1	ALDCSQVSPPRPATS	TSPENNASLSDTSPM		4	-1.43905	-1.4687	14663280	13858684	10152524	29081867	21435996	16747780	12190083	12919129	9693661	10429539	7801043	16965722	18847120	4649905	12465097	0.440314	0.80137																						11.3598	22.26	1.3079e+06	F5GZ28	LIG1	00534_1	F5GZ28_HUMAN	nucleus intracellular	cell cycle DNA repair	ATP binding DNA binding	Mismatch repair Base excision repair Nucleotide excision repair DNA replication	Manual Assigned Name:LIG1 DNA ligase I HPRD>00534_1>LIG1 DNA ligase I SwissPROT>DNL1_HUMAN>DNA ligase I (EC 6.5.1.1) (Polydeoxyribonucleotide synthase [ATP]) SwissPROT>DNLI1_HUMAN>DNA ligase 1 OS=Homo sapiens GN=LIG1 PE=1 SV=1 IPI>F5GZ28> IPI>M0R0Q7> IPI>B4E135> IPI>P18858> IPI>M0QY71> IPI>M0R1G7> IPI>P18858-2> IPI>P18858-3> NCBI>NP_001307900.1>DNA ligase 1 isoform 5 [Homo sapiens] NCBI>NP_001307899.1>DNA ligase 1 isoform 4 [Homo sapiens] NCBI>NP_001275993.1>DNA ligase 1 isoform 3 [Homo sapiens] NCBI>NP_001275992.1>DNA ligase 1 isoform 2 [Homo sapiens] NCBI>NP_000225.1>DNA ligase 1 isoform 1 [Homo sapiens] NCBI>XP_016882298.1>PREDICTED: DNA ligase 1 isoform X1 [Homo sapiens]
LIG1 DNA ligase I	K.GQKPALDCSQVS*PPRPATSPENNASLSDTS*PMDSSPSGIPK.R	S91S109	HPRD:00534_1	ALDCSQVSPPRPATS	NASLSDTSPMDSSPS		4	-1.42726	-1.45885	14581875	13915777	9199148	29081867	21683315	16747780	12190083	12919129	9693661	10429539	7801043	16853439	18847120	4671563	12465097	0.467135	0.800021																						13.0837	32.81	1.3079e+06	F5GZ28	LIG1	00534_1	F5GZ28_HUMAN	nucleus intracellular	cell cycle DNA repair	ATP binding DNA binding	Mismatch repair Base excision repair Nucleotide excision repair DNA replication	Manual Assigned Name:LIG1 DNA ligase I HPRD>00534_1>LIG1 DNA ligase I SwissPROT>DNL1_HUMAN>DNA ligase I (EC 6.5.1.1) (Polydeoxyribonucleotide synthase [ATP]) SwissPROT>DNLI1_HUMAN>DNA ligase 1 OS=Homo sapiens GN=LIG1 PE=1 SV=1 IPI>F5GZ28> IPI>M0R0Q7> IPI>B4E135> IPI>P18858> IPI>M0QY71> IPI>M0R1G7> IPI>P18858-2> IPI>P18858-3> NCBI>NP_001307900.1>DNA ligase 1 isoform 5 [Homo sapiens] NCBI>NP_001307899.1>DNA ligase 1 isoform 4 [Homo sapiens] NCBI>NP_001275993.1>DNA ligase 1 isoform 3 [Homo sapiens] NCBI>NP_001275992.1>DNA ligase 1 isoform 2 [Homo sapiens] NCBI>NP_000225.1>DNA ligase 1 isoform 1 [Homo sapiens] NCBI>XP_016882298.1>PREDICTED: DNA ligase 1 isoform X1 [Homo sapiens]
LIG1 DNA ligase I	K.GQKPALDCSQVS*PPRPATSPENNASLSDTSPMDS*SPSGIPK.R	S91S113	HPRD:00534_1	ALDCSQVSPPRPATS	SDTSPMDSSPSGIPK		4	-1.42427	-1.55948	14581875	13915777	9199148	29081867	21683315	16877860	12190083	12919129	9693661	10429539	7801043	16965722	18847120	646444	12465097	0.481515	0.631739																						16.2384	26	1.3079e+06	F5GZ28	LIG1	00534_1	F5GZ28_HUMAN	nucleus intracellular	cell cycle DNA repair	ATP binding DNA binding	Mismatch repair Base excision repair Nucleotide excision repair DNA replication	Manual Assigned Name:LIG1 DNA ligase I HPRD>00534_1>LIG1 DNA ligase I SwissPROT>DNL1_HUMAN>DNA ligase I (EC 6.5.1.1) (Polydeoxyribonucleotide synthase [ATP]) SwissPROT>DNLI1_HUMAN>DNA ligase 1 OS=Homo sapiens GN=LIG1 PE=1 SV=1 IPI>F5GZ28> IPI>M0R0Q7> IPI>B4E135> IPI>P18858> IPI>M0QY71> IPI>M0R1G7> IPI>P18858-2> IPI>P18858-3> NCBI>NP_001307900.1>DNA ligase 1 isoform 5 [Homo sapiens] NCBI>NP_001307899.1>DNA ligase 1 isoform 4 [Homo sapiens] NCBI>NP_001275993.1>DNA ligase 1 isoform 3 [Homo sapiens] NCBI>NP_001275992.1>DNA ligase 1 isoform 2 [Homo sapiens] NCBI>NP_000225.1>DNA ligase 1 isoform 1 [Homo sapiens] NCBI>XP_016882298.1>PREDICTED: DNA ligase 1 isoform X1 [Homo sapiens]
LIG1 DNA ligase I	K.GQKPALDCSQVS*PPRPATS*PENNASLSDTSPMDSSPSGIPK.R	S91S98	HPRD:00534_1	ALDCSQVSPPRPATS	SPPRPATSPENNASL		4	-1.43906	-1.46919	14503167	13915777	10152524	29081867	21435996	16747780	12190083	12846957	9693661	10429539	7801043	16853439	18847120	4671563	12465097	0.439883	0.801674																						3.89678	41.78	1.3079e+06	F5GZ28	LIG1	00534_1	F5GZ28_HUMAN	nucleus intracellular	cell cycle DNA repair	ATP binding DNA binding	Mismatch repair Base excision repair Nucleotide excision repair DNA replication	Manual Assigned Name:LIG1 DNA ligase I HPRD>00534_1>LIG1 DNA ligase I SwissPROT>DNL1_HUMAN>DNA ligase I (EC 6.5.1.1) (Polydeoxyribonucleotide synthase [ATP]) SwissPROT>DNLI1_HUMAN>DNA ligase 1 OS=Homo sapiens GN=LIG1 PE=1 SV=1 IPI>F5GZ28> IPI>M0R0Q7> IPI>B4E135> IPI>P18858> IPI>M0QY71> IPI>M0R1G7> IPI>P18858-2> IPI>P18858-3> NCBI>NP_001307900.1>DNA ligase 1 isoform 5 [Homo sapiens] NCBI>NP_001307899.1>DNA ligase 1 isoform 4 [Homo sapiens] NCBI>NP_001275993.1>DNA ligase 1 isoform 3 [Homo sapiens] NCBI>NP_001275992.1>DNA ligase 1 isoform 2 [Homo sapiens] NCBI>NP_000225.1>DNA ligase 1 isoform 1 [Homo sapiens] NCBI>XP_016882298.1>PREDICTED: DNA ligase 1 isoform X1 [Homo sapiens]
LIG1 DNA ligase I	K.GQKPALDCSQVS*PPRPATSPENNASLSDT*SPMDSSPSGIPK.R	S91T108	HPRD:00534_1	ALDCSQVSPPRPATS	NNASLSDTSPMDSSP		4	-1.42218	-1.46023	14663280	13915777	9199148	29081867	21535338	16922281	12190083	12919129	9693661	10429539	7801043	16965722	18653692	4649905	12465097	0.465546	0.793425																						6.11608	30.15	1.3079e+06	F5GZ28	LIG1	00534_1	F5GZ28_HUMAN	nucleus intracellular	cell cycle DNA repair	ATP binding DNA binding	Mismatch repair Base excision repair Nucleotide excision repair DNA replication	Manual Assigned Name:LIG1 DNA ligase I HPRD>00534_1>LIG1 DNA ligase I SwissPROT>DNL1_HUMAN>DNA ligase I (EC 6.5.1.1) (Polydeoxyribonucleotide synthase [ATP]) SwissPROT>DNLI1_HUMAN>DNA ligase 1 OS=Homo sapiens GN=LIG1 PE=1 SV=1 IPI>F5GZ28> IPI>M0R0Q7> IPI>B4E135> IPI>P18858> IPI>M0QY71> IPI>M0R1G7> IPI>P18858-2> IPI>P18858-3> NCBI>NP_001307900.1>DNA ligase 1 isoform 5 [Homo sapiens] NCBI>NP_001307899.1>DNA ligase 1 isoform 4 [Homo sapiens] NCBI>NP_001275993.1>DNA ligase 1 isoform 3 [Homo sapiens] NCBI>NP_001275992.1>DNA ligase 1 isoform 2 [Homo sapiens] NCBI>NP_000225.1>DNA ligase 1 isoform 1 [Homo sapiens] NCBI>XP_016882298.1>PREDICTED: DNA ligase 1 isoform X1 [Homo sapiens]
LIG1 DNA ligase I	K.GQKPALDCSQVS*PPRPAT*SPENNASLSDTSPMDSSPSGIPK.R	S91T97	HPRD:00534_1	ALDCSQVSPPRPATS	VSPPRPATSPENNAS		4	-1.43191	-1.45885	14581875	13915777	9199148	29081867	21683315	16623256	12190083	12919129	9693661	10352974	7801043	16853439	18847120	4671563	12465097	0.467135	0.804844																						14.3812	37.28	1.3079e+06	F5GZ28	LIG1	00534_1	F5GZ28_HUMAN	nucleus intracellular	cell cycle DNA repair	ATP binding DNA binding	Mismatch repair Base excision repair Nucleotide excision repair DNA replication	Manual Assigned Name:LIG1 DNA ligase I HPRD>00534_1>LIG1 DNA ligase I SwissPROT>DNL1_HUMAN>DNA ligase I (EC 6.5.1.1) (Polydeoxyribonucleotide synthase [ATP]) SwissPROT>DNLI1_HUMAN>DNA ligase 1 OS=Homo sapiens GN=LIG1 PE=1 SV=1 IPI>F5GZ28> IPI>M0R0Q7> IPI>B4E135> IPI>P18858> IPI>M0QY71> IPI>M0R1G7> IPI>P18858-2> IPI>P18858-3> NCBI>NP_001307900.1>DNA ligase 1 isoform 5 [Homo sapiens] NCBI>NP_001307899.1>DNA ligase 1 isoform 4 [Homo sapiens] NCBI>NP_001275993.1>DNA ligase 1 isoform 3 [Homo sapiens] NCBI>NP_001275992.1>DNA ligase 1 isoform 2 [Homo sapiens] NCBI>NP_000225.1>DNA ligase 1 isoform 1 [Homo sapiens] NCBI>XP_016882298.1>PREDICTED: DNA ligase 1 isoform X1 [Homo sapiens]
LIG1 DNA ligase I	K.AET*PTESVSEPEVATK.Q	T195	HPRD:00534_1	LKTSKAETPTESVSE			2	1.84024	2.69921		3727889		2710798	2594813		2644112		4823501	9156197	4394321	9035727	11560548	6956349	8691853		0.487635	0.0649233																					32.342	62.99	1.3079e+06	M0R0Q7	LIG1	00534_1	M0R0Q7_HUMAN	nucleus intracellular	cell cycle DNA repair	ATP binding DNA binding	Mismatch repair Base excision repair Nucleotide excision repair DNA replication	Manual Assigned Name:LIG1 DNA ligase I HPRD>00534_1>LIG1 DNA ligase I SwissPROT>DNL1_HUMAN>DNA ligase I (EC 6.5.1.1) (Polydeoxyribonucleotide synthase [ATP]) SwissPROT>DNLI1_HUMAN>DNA ligase 1 OS=Homo sapiens GN=LIG1 PE=1 SV=1 IPI>M0R0Q7> IPI>B4E135> IPI>P18858> IPI>P18858-2> IPI>P18858-3> NCBI>NP_001307900.1>DNA ligase 1 isoform 5 [Homo sapiens] NCBI>NP_001307899.1>DNA ligase 1 isoform 4 [Homo sapiens] NCBI>NP_001275992.1>DNA ligase 1 isoform 2 [Homo sapiens] NCBI>NP_000225.1>DNA ligase 1 isoform 1 [Homo sapiens]
LIG1 DNA ligase I	K.AET*PTESVS*EPEVATK.Q	T195S201	HPRD:00534_1	LKTSKAETPTESVSE	ETPTESVSEPEVATK		2	1.85249	2.08749	1220865	4348334	2123683	5233235	682198	3885701	4167179	6896503	4710925	5548925	3225630	6364967	6085582	7955593	4775423		0.242198	0.214852																					10.5811	70.35	1.3079e+06	M0R0Q7	LIG1	00534_1	M0R0Q7_HUMAN	nucleus intracellular	cell cycle DNA repair	ATP binding DNA binding	Mismatch repair Base excision repair Nucleotide excision repair DNA replication	Manual Assigned Name:LIG1 DNA ligase I HPRD>00534_1>LIG1 DNA ligase I SwissPROT>DNL1_HUMAN>DNA ligase I (EC 6.5.1.1) (Polydeoxyribonucleotide synthase [ATP]) SwissPROT>DNLI1_HUMAN>DNA ligase 1 OS=Homo sapiens GN=LIG1 PE=1 SV=1 IPI>M0R0Q7> IPI>B4E135> IPI>P18858> IPI>P18858-2> IPI>P18858-3> NCBI>NP_001307900.1>DNA ligase 1 isoform 5 [Homo sapiens] NCBI>NP_001307899.1>DNA ligase 1 isoform 4 [Homo sapiens] NCBI>NP_001275992.1>DNA ligase 1 isoform 2 [Homo sapiens] NCBI>NP_000225.1>DNA ligase 1 isoform 1 [Homo sapiens]
LIG1 DNA ligase I	R.KQSQIQNQQGEDSGSDPEDT*Y*.-	T918Y919	HPRD:00534_1	SGSDPEDTY______	GSDPEDTY_______		2	1.08127	1.58038	2415907	2875226		4439121	5574991	3669275	2801645	739430	6649125	6826890	2850300	5604113	7747428	7589351	6443963	0.894548		0.468118																					7.63622	18.29	1.3079e+06	F5GZ28	LIG1	00534_1	F5GZ28_HUMAN	nucleus	cell cycle	ATP binding	Mismatch repair Base excision repair Nucleotide excision repair DNA replication	Manual Assigned Name:LIG1 DNA ligase I HPRD>00534_1>LIG1 DNA ligase I SwissPROT>DNL1_HUMAN>DNA ligase I (EC 6.5.1.1) (Polydeoxyribonucleotide synthase [ATP]) SwissPROT>DNLI1_HUMAN>DNA ligase 1 OS=Homo sapiens GN=LIG1 PE=1 SV=1 IPI>F5GZ28> IPI>P18858> IPI>P18858-3> NCBI>NP_001307900.1>DNA ligase 1 isoform 5 [Homo sapiens] NCBI>NP_001307899.1>DNA ligase 1 isoform 4 [Homo sapiens] NCBI>NP_001275993.1>DNA ligase 1 isoform 3 [Homo sapiens] NCBI>NP_001275992.1>DNA ligase 1 isoform 2 [Homo sapiens] NCBI>NP_000225.1>DNA ligase 1 isoform 1 [Homo sapiens] NCBI>XP_016882298.1>PREDICTED: DNA ligase 1 isoform X1 [Homo sapiens]
LIG1 DNA ligase I	K.GQKPALDCSQVSPPRPAT*SPENNASLSDTSPMDSSPSGIPK.R	T97	HPRD:00534_1	VSPPRPATSPENNAS			4	-1.53258	-1.17781	2526479	5499440	3783066	4443470	7722516	2852133	2928207	2176665	3956452	3730031	1275416	8964126	4465012	1916324	3734628	0.330869		0.923097																					-5.67894	38.86	1.3079e+06	F5GZ28	LIG1	00534_1	F5GZ28_HUMAN	nucleus intracellular	cell cycle DNA repair	ATP binding DNA binding	Mismatch repair Base excision repair Nucleotide excision repair DNA replication	Manual Assigned Name:LIG1 DNA ligase I HPRD>00534_1>LIG1 DNA ligase I SwissPROT>DNL1_HUMAN>DNA ligase I (EC 6.5.1.1) (Polydeoxyribonucleotide synthase [ATP]) SwissPROT>DNLI1_HUMAN>DNA ligase 1 OS=Homo sapiens GN=LIG1 PE=1 SV=1 IPI>F5GZ28> IPI>M0R0Q7> IPI>B4E135> IPI>P18858> IPI>M0QY71> IPI>M0R1G7> IPI>P18858-2> IPI>P18858-3> NCBI>NP_001307900.1>DNA ligase 1 isoform 5 [Homo sapiens] NCBI>NP_001307899.1>DNA ligase 1 isoform 4 [Homo sapiens] NCBI>NP_001275993.1>DNA ligase 1 isoform 3 [Homo sapiens] NCBI>NP_001275992.1>DNA ligase 1 isoform 2 [Homo sapiens] NCBI>NP_000225.1>DNA ligase 1 isoform 1 [Homo sapiens] NCBI>XP_016882298.1>PREDICTED: DNA ligase 1 isoform X1 [Homo sapiens]
Lim and SH3 protein 1	R.DS*QDGSSYR.R	S146	HPRD:04229_1	MEPERRDSQDGSSYR			2																					-2.17338			1690118	887492	1081351					561177										41.2858	50.76	1.25854e+06	Q14847	LASP1	04229_1	LASP1_HUMAN	cytoplasm	transport	protein binding		Manual Assigned Name:Lim and SH3 protein 1 HPRD>04229_1>Lim and SH3 protein 1 HPRD>04229_2>Lim and SH3 protein 1 SwissPROT>LASP1_HUMAN>Isoform 2 of LIM and SH3 domain protein 1 OS=Homo sapiens GN=LASP1 IPI>Q14847> IPI>C9J9W2> IPI>J3KSN1> IPI>Q14847-2> IPI>Q14847-3> NCBI>NP_001258537.1>LIM and SH3 domain protein 1 isoform b [Homo sapiens] NCBI>NP_006139.1>LIM and SH3 domain protein 1 isoform a [Homo sapiens]
LIM domain containing 2	R.SKS*FSLR.A	S29	HPRD:14407_1	STVQRSKSFSLRAQV			2	1.48535	2.40605	20657534	28643524	11198391	17309563	15715809	19594944	27068891	16551757	33776911	41924434	25445851	50065723	69092182	30808666	49613088		0.35551	0.067582																					39.8254	43.58	85053.1	Q9BT23	LIMD2	14407_1	LIMD2_HUMAN	membrane nucleus	translational initiation actomyosin structure organization regulation of transcription, DNA-dependent	zinc ion binding		Manual Assigned Name:LIM domain containing 2 HPRD>14407_1>LIM domain containing 2 SwissPROT>LIMD2_HUMAN>LIM domain-containing protein 2 OS=Homo sapiens GN=LIMD2 PE=1 SV=1 IPI>Q9BT23> IPI>J3QQM5> NCBI>NP_085053.1>LIM domain-containing protein 2 [Homo sapiens] NCBI>XP_006722187.1>PREDICTED: LIM domain-containing protein 2 isoform X1 [Homo sapiens] NCBI>XP_005257762.1>PREDICTED: LIM domain-containing protein 2 isoform X1 [Homo sapiens] NCBI>XP_005257760.1>PREDICTED: LIM domain-containing protein 2 isoform X1 [Homo sapiens]
LIM domain only 7	R.S*ASVNKEPVSLPGIMR.R	S1157	HPRD:05078_1	NSWIRQRSASVNKEP			3	1.11181	1.56085	20579606	13447302	380194	7989405	7445073	3054704	12087757	3185413	20051580	17034866	10618469	13917880	32292583	4484752	16481547		0.794061	0.546778																					6.24336	13.16	1.31751e+06	A0A0A0MTE2	LMO7	05078_1	A0A0A0MTE2_HUMAN	nucleus	cell-cell adhesion	protein binding	Adherens junction	Manual Assigned Name:LIM domain only 7 HPRD>05078_1>LIM domain only 7 SwissPROT>LMO7_HUMAN>Isoform 4 of LIM domain only protein 7 OS=Homo sapiens GN=LMO7 IPI>A0A0A0MTE2> IPI>E9PMS6> IPI>E9PMT2> IPI>F8WD26> IPI>J3KP06> IPI>Q8WWI1> IPI>Q8WWI1-2> IPI>Q8WWI1-3> IPI>Q8WWI1-4> IPI>Q8WWI1-5> NCBI>NP_001317512.1>LIM domain only protein 7 isoform 4 [Homo sapiens] NCBI>NP_001293009.1>LIM domain only protein 7 isoform 3 [Homo sapiens] NCBI>NP_056667.2>LIM domain only protein 7 isoform 2 [Homo sapiens] NCBI>NP_005349.3>LIM domain only protein 7 isoform 1 [Homo sapiens] NCBI>XP_016876093.1>PREDICTED: LIM domain only protein 7 isoform X21 [Homo sapiens] NCBI>XP_016876092.1>PREDICTED: LIM domain only protein 7 isoform X19 [Homo sapiens] NCBI>XP_016876091.1>PREDICTED: LIM domain only protein 7 isoform X25 [Homo sapiens] NCBI>XP_016876090.1>PREDICTED: LIM domain only protein 7 isoform X25 [Homo sapiens] NCBI>XP_016876089.1>PREDICTED: LIM domain only protein 7 isoform X24 [Homo sapiens] NCBI>XP_016876088.1>PREDICTED: LIM domain only protein 7 isoform X15 [Homo sapiens] NCBI>XP_016876087.1>PREDICTED: LIM domain only protein 7 isoform X14 [Homo sapiens] NCBI>XP_016876086.1>PREDICTED: LIM domain only protein 7 isoform X22 [Homo sapiens] NCBI>XP_016876085.1>PREDICTED: LIM domain only protein 7 isoform X21 [Homo sapiens] NCBI>XP_016876083.1>PREDICTED: LIM domain only protein 7 isoform X11 [Homo sapiens] NCBI>XP_016876082.1>PREDICTED: LIM domain only protein 7 isoform X11 [Homo sapiens] NCBI>XP_016876081.1>PREDICTED: LIM domain only protein 7 isoform X1 [Homo sapiens] NCBI>XP_016876080.1>PREDICTED: LIM domain only protein 7 isoform X1 [Homo sapiens] NCBI>XP_016876079.1>PREDICTED: LIM domain only protein 7 isoform X19 [Homo sapiens] NCBI>XP_016876078.1>PREDICTED: LIM domain only protein 7 isoform X14 [Homo sapiens] NCBI>XP_016876077.1>PREDICTED: LIM domain only protein 7 isoform X18 [Homo sapiens] NCBI>XP_016876076.1>PREDICTED: LIM domain only protein 7 isoform X17 [Homo sapiens] NCBI>XP_01
LIM domain only 7	R.SAS*VNKEPVSLPGIMR.R	S1159	HPRD:05078_1	WIRQRSASVNKEPVS			3	-1.11937	1.25276	20453446	13473857	7682396	8013701		3054704	12087757	3185413	20051580	17034866	10835979	13894025	31880466	4484752	16612410	0.719738		0.622252																					11.9553	64.23	1.31751e+06	A0A0A0MTE2	LMO7	05078_1	A0A0A0MTE2_HUMAN	nucleus	cell-cell adhesion	protein binding	Adherens junction	Manual Assigned Name:LIM domain only 7 HPRD>05078_1>LIM domain only 7 SwissPROT>LMO7_HUMAN>Isoform 4 of LIM domain only protein 7 OS=Homo sapiens GN=LMO7 IPI>A0A0A0MTE2> IPI>E9PMS6> IPI>E9PMT2> IPI>F8WD26> IPI>J3KP06> IPI>Q8WWI1> IPI>Q8WWI1-2> IPI>Q8WWI1-3> IPI>Q8WWI1-4> IPI>Q8WWI1-5> NCBI>NP_001317512.1>LIM domain only protein 7 isoform 4 [Homo sapiens] NCBI>NP_001293009.1>LIM domain only protein 7 isoform 3 [Homo sapiens] NCBI>NP_056667.2>LIM domain only protein 7 isoform 2 [Homo sapiens] NCBI>NP_005349.3>LIM domain only protein 7 isoform 1 [Homo sapiens] NCBI>XP_016876093.1>PREDICTED: LIM domain only protein 7 isoform X21 [Homo sapiens] NCBI>XP_016876092.1>PREDICTED: LIM domain only protein 7 isoform X19 [Homo sapiens] NCBI>XP_016876091.1>PREDICTED: LIM domain only protein 7 isoform X25 [Homo sapiens] NCBI>XP_016876090.1>PREDICTED: LIM domain only protein 7 isoform X25 [Homo sapiens] NCBI>XP_016876089.1>PREDICTED: LIM domain only protein 7 isoform X24 [Homo sapiens] NCBI>XP_016876088.1>PREDICTED: LIM domain only protein 7 isoform X15 [Homo sapiens] NCBI>XP_016876087.1>PREDICTED: LIM domain only protein 7 isoform X14 [Homo sapiens] NCBI>XP_016876086.1>PREDICTED: LIM domain only protein 7 isoform X22 [Homo sapiens] NCBI>XP_016876085.1>PREDICTED: LIM domain only protein 7 isoform X21 [Homo sapiens] NCBI>XP_016876083.1>PREDICTED: LIM domain only protein 7 isoform X11 [Homo sapiens] NCBI>XP_016876082.1>PREDICTED: LIM domain only protein 7 isoform X11 [Homo sapiens] NCBI>XP_016876081.1>PREDICTED: LIM domain only protein 7 isoform X1 [Homo sapiens] NCBI>XP_016876080.1>PREDICTED: LIM domain only protein 7 isoform X1 [Homo sapiens] NCBI>XP_016876079.1>PREDICTED: LIM domain only protein 7 isoform X19 [Homo sapiens] NCBI>XP_016876078.1>PREDICTED: LIM domain only protein 7 isoform X14 [Homo sapiens] NCBI>XP_016876077.1>PREDICTED: LIM domain only protein 7 isoform X18 [Homo sapiens] NCBI>XP_016876076.1>PREDICTED: LIM domain only protein 7 isoform X17 [Homo sapiens] NCBI>XP_01
LIM domain only 7	R.S*WASPVYTEADGTFSR.L	S342	HPRD:05078_1	KHEDNRRSWASPVYT			2	4.79744	4.64781	24923584	9429573	5582609	6202255	8167726	18997609	58620974	15321518	81905158	85683298	75933052	25020496	88789144	10331590	52328328		0.0902246	0.115378																					60.7059	85.13	5349.3	E9PMS6	LMO7	05078_1	E9PMS6_HUMAN				Adherens junction	Manual Assigned Name:LIM domain only 7 HPRD>05078_1>LIM domain only 7 IPI>E9PMS6> IPI>E9PJ10> IPI>E9PK58> IPI>E9PLU6> IPI>E9PMP7> IPI>Q8WWI1-3> NCBI>NP_005349.3>LIM domain only protein 7 isoform 1 [Homo sapiens] NCBI>XP_016876093.1>PREDICTED: LIM domain only protein 7 isoform X21 [Homo sapiens] NCBI>XP_016876089.1>PREDICTED: LIM domain only protein 7 isoform X24 [Homo sapiens] NCBI>XP_016876086.1>PREDICTED: LIM domain only protein 7 isoform X22 [Homo sapiens] NCBI>XP_016876085.1>PREDICTED: LIM domain only protein 7 isoform X21 [Homo sapiens] NCBI>XP_011533397.1>PREDICTED: LIM domain only protein 7 isoform X23 [Homo sapiens] NCBI>XP_011533396.1>PREDICTED: LIM domain only protein 7 isoform X26 [Homo sapiens]
LIM domain only 7	R.VTTEIQLPS*QSPVEEQSPASLSSLR.S	S531	HPRD:05078_1	TTEIQLPSQSPVEEQ			3	1.14428	1.59175	5816699		4599635	5403198		11196000	3388881	3333621	6082121	6169315	9101415	12447411	7333366	5589185	7496457		0.949284	0.230732																					35.4395	51.04	1.31751e+06	A0A0A0MTE2	LMO7	05078_1	A0A0A0MTE2_HUMAN	nucleus	cell-cell adhesion regulation of transcription, DNA-dependent	protein binding	Adherens junction	Manual Assigned Name:LIM domain only 7 HPRD>05078_1>LIM domain only 7 SwissPROT>LMO7_HUMAN>Isoform 4 of LIM domain only protein 7 OS=Homo sapiens GN=LMO7 IPI>A0A0A0MTE2> IPI>E9PMS6> IPI>E9PMT2> IPI>F8WD26> IPI>J3KP06> IPI>Q8WWI1> IPI>E9PMP7> IPI>H0Y424> IPI>Q8WWI1-2> IPI>Q8WWI1-3> IPI>Q8WWI1-4> IPI>Q8WWI1-5> NCBI>NP_001317512.1>LIM domain only protein 7 isoform 4 [Homo sapiens] NCBI>NP_001293009.1>LIM domain only protein 7 isoform 3 [Homo sapiens] NCBI>NP_056667.2>LIM domain only protein 7 isoform 2 [Homo sapiens] NCBI>NP_005349.3>LIM domain only protein 7 isoform 1 [Homo sapiens] NCBI>XP_016876093.1>PREDICTED: LIM domain only protein 7 isoform X21 [Homo sapiens] NCBI>XP_016876092.1>PREDICTED: LIM domain only protein 7 isoform X19 [Homo sapiens] NCBI>XP_016876091.1>PREDICTED: LIM domain only protein 7 isoform X25 [Homo sapiens] NCBI>XP_016876090.1>PREDICTED: LIM domain only protein 7 isoform X25 [Homo sapiens] NCBI>XP_016876089.1>PREDICTED: LIM domain only protein 7 isoform X24 [Homo sapiens] NCBI>XP_016876088.1>PREDICTED: LIM domain only protein 7 isoform X15 [Homo sapiens] NCBI>XP_016876087.1>PREDICTED: LIM domain only protein 7 isoform X14 [Homo sapiens] NCBI>XP_016876086.1>PREDICTED: LIM domain only protein 7 isoform X22 [Homo sapiens] NCBI>XP_016876085.1>PREDICTED: LIM domain only protein 7 isoform X21 [Homo sapiens] NCBI>XP_016876083.1>PREDICTED: LIM domain only protein 7 isoform X11 [Homo sapiens] NCBI>XP_016876082.1>PREDICTED: LIM domain only protein 7 isoform X11 [Homo sapiens] NCBI>XP_016876081.1>PREDICTED: LIM domain only protein 7 isoform X1 [Homo sapiens] NCBI>XP_016876080.1>PREDICTED: LIM domain only protein 7 isoform X1 [Homo sapiens] NCBI>XP_016876079.1>PREDICTED: LIM domain only protein 7 isoform X19 [Homo sapiens] NCBI>XP_016876078.1>PREDICTED: LIM domain only protein 7 isoform X14 [Homo sapiens] NCBI>XP_016876077.1>PREDICTED: LIM domain only protein 7 isoform X18 [Homo sapiens] NCBI>XP_016876076.1>PREDICTED: LIM domain only protein 7 isoform X17 [
LIM domain only 7	R.S*QFFEQGSSDSVVPDLPVPTISAPSR.W	S863	HPRD:05078_1	LKNLKRRSQFFEQGS			3	10.164	5.69708		1204397	5378956	4299790	3399557	37154052	22039286	67319579	28757164	26192008	24785750	23005114	15580027	22024113	16317020		0.0113333	0.0144804																					21.8283	63.94	1.31751e+06	A0A0A0MTE2	LMO7	05078_1	A0A0A0MTE2_HUMAN	nucleus	cell-cell adhesion regulation of transcription, DNA-dependent	protein binding	Adherens junction	Manual Assigned Name:LIM domain only 7 HPRD>05078_1>LIM domain only 7 SwissPROT>LMO7_HUMAN>Isoform 4 of LIM domain only protein 7 OS=Homo sapiens GN=LMO7 IPI>A0A0A0MTE2> IPI>E9PMS6> IPI>E9PMT2> IPI>F8WD26> IPI>J3KP06> IPI>Q8WWI1> IPI>E9PMP7> IPI>H0Y424> IPI>Q8WWI1-2> IPI>Q8WWI1-3> IPI>Q8WWI1-4> IPI>Q8WWI1-5> NCBI>NP_001317512.1>LIM domain only protein 7 isoform 4 [Homo sapiens] NCBI>NP_001293009.1>LIM domain only protein 7 isoform 3 [Homo sapiens] NCBI>NP_056667.2>LIM domain only protein 7 isoform 2 [Homo sapiens] NCBI>NP_005349.3>LIM domain only protein 7 isoform 1 [Homo sapiens] NCBI>XP_016876092.1>PREDICTED: LIM domain only protein 7 isoform X19 [Homo sapiens] NCBI>XP_016876091.1>PREDICTED: LIM domain only protein 7 isoform X25 [Homo sapiens] NCBI>XP_016876090.1>PREDICTED: LIM domain only protein 7 isoform X25 [Homo sapiens] NCBI>XP_016876087.1>PREDICTED: LIM domain only protein 7 isoform X14 [Homo sapiens] NCBI>XP_016876079.1>PREDICTED: LIM domain only protein 7 isoform X19 [Homo sapiens] NCBI>XP_016876078.1>PREDICTED: LIM domain only protein 7 isoform X14 [Homo sapiens] NCBI>XP_016876077.1>PREDICTED: LIM domain only protein 7 isoform X18 [Homo sapiens] NCBI>XP_016876076.1>PREDICTED: LIM domain only protein 7 isoform X17 [Homo sapiens] NCBI>XP_016876068.1>PREDICTED: LIM domain only protein 7 isoform X8 [Homo sapiens] NCBI>XP_016876064.1>PREDICTED: LIM domain only protein 7 isoform X2 [Homo sapiens] NCBI>XP_011533397.1>PREDICTED: LIM domain only protein 7 isoform X23 [Homo sapiens] NCBI>XP_011533396.1>PREDICTED: LIM domain only protein 7 isoform X26 [Homo sapiens] NCBI>XP_011533388.1>PREDICTED: LIM domain only protein 7 isoform X14 [Homo sapiens] NCBI>XP_011533384.1>PREDICTED: LIM domain only protein 7 isoform X10 [Homo sapiens] NCBI>XP_011533380.1>PREDICTED: LIM domain only protein 7 isoform X6 [Homo sapiens]
LIMD1	R.SNS*GLGGEVSGVMSKPNVDPQPWFQDGPK.S	S316	HPRD:05177_1	GGLPRSNSGLGGEVS			3	1.11371	1.40349	11398994	18517728	47508907	16666353	15302231	18670071	22499926	33254418	24834969	22574358	32846985	22638545	33550393	50846402	13651600		0.613875	0.504806																					14.5056	73.87	55055.1	C9JRJ5	LIMD1	05177_1	C9JRJ5_HUMAN	nucleus	regulation of transcription, DNA-dependent	protein binding		Manual Assigned Name:LIMD1 HPRD>05177_1>LIMD1 SwissPROT>LIMD1_HUMAN>LIM domain-containing protein 1 OS=Homo sapiens GN=LIMD1 PE=1 SV=1 IPI>C9JRJ5> IPI>Q9UGP4> NCBI>NP_055055.1>LIM domain-containing protein 1 [Homo sapiens] NCBI>XP_011532509.1>PREDICTED: LIM domain-containing protein 1 isoform X1 [Homo sapiens]
LIMD1	K.EGPLGWSSDGSLGSVLLDS*PSSPR.V	S421	HPRD:05177_1	LGSVLLDSPSSPRVR			2	5.25412	7.3107	1733573		747603		4063374	10420029	8632080	8399423	12649441	17208743	27252356	14081675	17752680	9670253	10985135		0.0445517	0.0359511																					-0.315171	82.23	55055.1	C9JRJ5	LIMD1	05177_1	C9JRJ5_HUMAN	nucleus	regulation of transcription, DNA-dependent	protein binding		Manual Assigned Name:LIMD1 HPRD>05177_1>LIMD1 SwissPROT>LIMD1_HUMAN>LIM domain-containing protein 1 OS=Homo sapiens GN=LIMD1 PE=1 SV=1 IPI>C9JRJ5> IPI>Q9UGP4> NCBI>NP_055055.1>LIM domain-containing protein 1 [Homo sapiens] NCBI>XP_011532509.1>PREDICTED: LIM domain-containing protein 1 isoform X1 [Homo sapiens]
LIMD1	K.EGPLGWSSDGSLGSVLLDSPSS*PR.V	S424	HPRD:05177_1				2	5.58926	8.17696	930029	741821	3090315	926514	4063374	10508731	5674376	8465467	12649441	17208743	27252356	14081675	17752680	9670253	10985135		0.025042	0.0130947																					12.2185	144.34	55055.1	C9JRJ5	LIMD1	05177_1	LIMD1_HUMAN	nucleus	regulation of transcription, DNA-dependent	protein binding		Manual Assigned Name:LIMD1 HPRD>05177_1>S424>LIMD1 SwissPROT>LIMD1_HUMAN>S424>LIM domain-containing protein 1 OS=Homo sapiens GN=LIMD1 PE=1 SV=1 IPI>C9JRJ5>S424> IPI>Q9UGP4>S424> NCBI>NP_055055.1>S424>LIM domain-containing protein 1 [Homo sapiens] NCBI>XP_011532509.1>S424>PREDICTED: LIM domain-containing protein 1 isoform X1 [Homo sapiens]
Limkain b1	R.S*KSPVGNPQLIQFSR.E	S1091	HPRD:13992_1	TDPWLLRSKSPVGNP			2	1.00909	8.3365	8811178	9475030	6549411	4909010	6095041	4477033	9386284	1259843	13420013	7622231	193638439	16327253	17500255		11555958	0.768377		0.244334																					12.2185	71.12	1.17193e+06	G8JLP4	MARF1	13992_1	G8JLP4_HUMAN	peroxisome	apoptosis	nucleotide binding		Manual Assigned Name:Limkain b1 HPRD>13992_1>Limkain b1 IPI>G8JLP4> IPI>Q9Y4F3> IPI>Q9Y4F3-3> IPI>Q9Y4F3-4> IPI>Q9Y4F3-5> NCBI>NP_001171928.1>meiosis arrest female protein 1 isoform 3 [Homo sapiens] NCBI>NP_001171927.1>meiosis arrest female protein 1 isoform 2 [Homo sapiens] NCBI>NP_055462.2>meiosis arrest female protein 1 isoform 1 [Homo sapiens] NCBI>XP_016879395.1>PREDICTED: meiosis arrest female protein 1 isoform X9 [Homo sapiens] NCBI>XP_016879394.1>PREDICTED: meiosis arrest female protein 1 isoform X8 [Homo sapiens] NCBI>XP_016879393.1>PREDICTED: meiosis arrest female protein 1 isoform X7 [Homo sapiens] NCBI>XP_016879392.1>PREDICTED: meiosis arrest female protein 1 isoform X6 [Homo sapiens] NCBI>XP_016879391.1>PREDICTED: meiosis arrest female protein 1 isoform X5 [Homo sapiens] NCBI>XP_016879390.1>PREDICTED: meiosis arrest female protein 1 isoform X2 [Homo sapiens] NCBI>XP_016879389.1>PREDICTED: meiosis arrest female protein 1 isoform X1 [Homo sapiens] NCBI>XP_005255764.1>PREDICTED: meiosis arrest female protein 1 isoform X4 [Homo sapiens] NCBI>XP_005255763.1>PREDICTED: meiosis arrest female protein 1 isoform X3 [Homo sapiens] NCBI>XP_005255761.1>PREDICTED: meiosis arrest female protein 1 isoform X1 [Homo sapiens]
Limkain b1	R.SKS*PVGNPQLIQFSR.E	S1093	HPRD:13992_1	PWLLRSKSPVGNPQL			3	-1.16956	1.07907	15126344	22582069	10975838	13614312	11647147	14872245	14635064	5494375	16356468	11867253	5965443	25169439	25024853	7253900	16378650	0.642498		0.841194																					22.4784	62.33	1.17193e+06	G8JLP4	MARF1	13992_1	G8JLP4_HUMAN	peroxisome	apoptosis	nucleotide binding		Manual Assigned Name:Limkain b1 HPRD>13992_1>Limkain b1 IPI>G8JLP4> IPI>Q9Y4F3> IPI>Q9Y4F3-3> IPI>Q9Y4F3-4> IPI>Q9Y4F3-5> NCBI>NP_001171928.1>meiosis arrest female protein 1 isoform 3 [Homo sapiens] NCBI>NP_001171927.1>meiosis arrest female protein 1 isoform 2 [Homo sapiens] NCBI>NP_055462.2>meiosis arrest female protein 1 isoform 1 [Homo sapiens] NCBI>XP_016879395.1>PREDICTED: meiosis arrest female protein 1 isoform X9 [Homo sapiens] NCBI>XP_016879394.1>PREDICTED: meiosis arrest female protein 1 isoform X8 [Homo sapiens] NCBI>XP_016879393.1>PREDICTED: meiosis arrest female protein 1 isoform X7 [Homo sapiens] NCBI>XP_016879392.1>PREDICTED: meiosis arrest female protein 1 isoform X6 [Homo sapiens] NCBI>XP_016879391.1>PREDICTED: meiosis arrest female protein 1 isoform X5 [Homo sapiens] NCBI>XP_016879390.1>PREDICTED: meiosis arrest female protein 1 isoform X2 [Homo sapiens] NCBI>XP_016879389.1>PREDICTED: meiosis arrest female protein 1 isoform X1 [Homo sapiens] NCBI>XP_005255764.1>PREDICTED: meiosis arrest female protein 1 isoform X4 [Homo sapiens] NCBI>XP_005255763.1>PREDICTED: meiosis arrest female protein 1 isoform X3 [Homo sapiens] NCBI>XP_005255761.1>PREDICTED: meiosis arrest female protein 1 isoform X1 [Homo sapiens]
Limkain beta 2	K.SLS*APLHPEFEEVYR.F	S211	HPRD:16919_1	RRMKKSLSAPLHPEF			3	7.90525	8.99078	618217		312582			1124592	2628614	968003	5616889	8057408	8788857	1915747	6163779	1596047	2457099		0.231255	0.123884																					18.5909	14.3	1.29189e+06	Q53HC0	CCDC92	16919_1	CCD92_HUMAN					Manual Assigned Name:Limkain beta 2 HPRD>16919_1>Limkain beta 2 SwissPROT>CCD92_HUMAN>Coiled-coil domain-containing protein 92 OS=Homo sapiens GN=CCDC92 PE=2 SV=2 IPI>Q53HC0> IPI>Q53HC0-2> NCBI>NP_001291890.1>coiled-coil domain-containing protein 92 isoform 2 [Homo sapiens] NCBI>NP_001291889.1>coiled-coil domain-containing protein 92 isoform 1 [Homo sapiens] NCBI>NP_001291888.1>coiled-coil domain-containing protein 92 isoform 1 [Homo sapiens] NCBI>NP_001291887.1>coiled-coil domain-containing protein 92 isoform 1 [Homo sapiens] NCBI>NP_001291886.1>coiled-coil domain-containing protein 92 isoform 1 [Homo sapiens] NCBI>NP_079416.1>coiled-coil domain-containing protein 92 isoform 1 [Homo sapiens] NCBI>XP_016875473.1>PREDICTED: coiled-coil domain-containing protein 92 isoform X1 [Homo sapiens] NCBI>XP_005253681.1>PREDICTED: coiled-coil domain-containing protein 92 isoform X1 [Homo sapiens]
Lin 9 homolog	R.LHYTPPLQS*PIIDNDPLLGQS*PWR.S	S325S337	HPRD:13990_1	HYTPPLQSPIIDNDP	NDPLLGQSPWRSKIS		3	1.21548	1.46469	9088483	13035147	15065289	10639948	11039897	14741828	14139103	17359742	10766874	14546460	23828018	13032689	23881923	14630280	10851762		0.346486	0.304018																					87.4882	49.71	1.25734e+06	C9J5J4	LIN9	13990_1	C9J5J4_HUMAN	nucleus	cell cycle	protein binding		Manual Assigned Name:Lin 9 homolog HPRD>13990_1>Lin 9 homolog SwissPROT>LIN9_HUMAN>Isoform 3 of Protein lin-9 homolog OS=Homo sapiens GN=LIN9 IPI>C9J5J4> IPI>Q5TKA1> IPI>H0Y322> IPI>H7C4T7> IPI>Q5TKA1-2> IPI>Q5TKA1-3> NCBI>NP_001257339.1>protein lin-9 homolog isoform 3 [Homo sapiens] NCBI>NP_001257338.1>protein lin-9 homolog isoform 2 [Homo sapiens] NCBI>NP_775106.2>protein lin-9 homolog isoform 1 [Homo sapiens] NCBI>XP_011542475.1>PREDICTED: protein lin-9 homolog isoform X4 [Homo sapiens] NCBI>XP_006711830.1>PREDICTED: protein lin-9 homolog isoform X5 [Homo sapiens] NCBI>XP_005273159.1>PREDICTED: protein lin-9 homolog isoform X2 [Homo sapiens]
Lin 9 homolog	R.LHYT*PPLQS*PIIDNDPLLGQS*PWR.S	T320S325S337	HPRD:13990_1	TPPRLHYTPPLQSPI	HYTPPLQSPIIDNDP	NDPLLGQSPWRSKIS	3	-1.38774	-1.84055	4386352	6817290	11018577	9959870	8476763	8963045	6970506	4810248	3430177	5124620	4731625	4680382	5057368	3203107		0.154756	0.506596																						51.9868	34.68	1.25734e+06	C9J5J4	LIN9	13990_1	C9J5J4_HUMAN	nucleus	cell cycle	protein binding		Manual Assigned Name:Lin 9 homolog HPRD>13990_1>Lin 9 homolog SwissPROT>LIN9_HUMAN>Isoform 3 of Protein lin-9 homolog OS=Homo sapiens GN=LIN9 IPI>C9J5J4> IPI>Q5TKA1> IPI>H0Y322> IPI>H7C4T7> IPI>Q5TKA1-2> IPI>Q5TKA1-3> NCBI>NP_001257339.1>protein lin-9 homolog isoform 3 [Homo sapiens] NCBI>NP_001257338.1>protein lin-9 homolog isoform 2 [Homo sapiens] NCBI>NP_775106.2>protein lin-9 homolog isoform 1 [Homo sapiens] NCBI>XP_011542475.1>PREDICTED: protein lin-9 homolog isoform X4 [Homo sapiens] NCBI>XP_006711830.1>PREDICTED: protein lin-9 homolog isoform X5 [Homo sapiens] NCBI>XP_005273159.1>PREDICTED: protein lin-9 homolog isoform X2 [Homo sapiens]
Lin 9 homolog	R.LHY*TPPLQS*PIIDNDPLLGQS*PWR.S	Y319S325S337	HPRD:13990_1	MTPPRLHYTPPLQSP	HYTPPLQSPIIDNDP	NDPLLGQSPWRSKIS	3	-1.40192	-2.21221	4369410	6817290	10889952	9959870	7846946	8933161	6113550	4847643	3430177	5124620	4731625	4680382	5116943	3203107	296757	0.295785	0.453589																						39.2762	32.07	1.25734e+06	C9J5J4	LIN9	13990_1	C9J5J4_HUMAN	nucleus	cell cycle	protein binding		Manual Assigned Name:Lin 9 homolog HPRD>13990_1>Lin 9 homolog SwissPROT>LIN9_HUMAN>Isoform 3 of Protein lin-9 homolog OS=Homo sapiens GN=LIN9 IPI>C9J5J4> IPI>Q5TKA1> IPI>H0Y322> IPI>H7C4T7> IPI>Q5TKA1-2> IPI>Q5TKA1-3> NCBI>NP_001257339.1>protein lin-9 homolog isoform 3 [Homo sapiens] NCBI>NP_001257338.1>protein lin-9 homolog isoform 2 [Homo sapiens] NCBI>NP_775106.2>protein lin-9 homolog isoform 1 [Homo sapiens] NCBI>XP_011542475.1>PREDICTED: protein lin-9 homolog isoform X4 [Homo sapiens] NCBI>XP_006711830.1>PREDICTED: protein lin-9 homolog isoform X5 [Homo sapiens] NCBI>XP_005273159.1>PREDICTED: protein lin-9 homolog isoform X2 [Homo sapiens]
Linker for activation of T cells	R.EYVNVS*QELHPGAAK.T	S224	HPRD:03832_1				2	2.6344	3.40747	5710859	2346695	2156541	237457	1025480	1273363	4175783	477214	7582282	16726458	12998362	4724133	11561919	2783666	7039616		0.589224	0.181254																					67.0279	71.46	1.01499e+06	A0A1W2PQT7	LAT	03832_4	LAT_HUMAN	integral to membrane membrane	signal transduction	protein binding zinc ion binding	Fc gamma R-mediated phagocytosis Natural killer cell mediated cytotoxicity T cell receptor signaling pathway Fc epsilon RI signaling pathway	Manual Assigned Name:Linker for activation of T cells HPRD>03832_1>S224>Linker for activation of T cells HPRD>03832_2>S195>Linker for activation of T cells HPRD>03832_3>S194>Linker for activation of T cells HPRD>03832_4>S195>Linker for activation of T cells SwissPROT>LAT_HUMAN>S195>Isoform Short of Linker for activation of T-cells family member 1 OS=Homo sapiens GN=LAT IPI>A0A1W2PQT7>S214> IPI>O43561>S214> IPI>H3BQD8>S214> IPI>O43561-2>S214> IPI>O43561-3>S214> IPI>O43561-4>S214> IPI>O43561-5>S214> NCBI>NP_001014989.2>S231>linker for activation of T-cells family member 1 isoform d [Homo sapiens] NCBI>NP_001014988.1>S194>linker for activation of T-cells family member 1 isoform c [Homo sapiens] NCBI>NP_001014987.1>S195>linker for activation of T-cells family member 1 isoform b [Homo sapiens] NCBI>NP_055202.1>S224>linker for activation of T-cells family member 1 isoform a [Homo sapiens]
Linker for activation of T cells	R.S*PQPLGGSHR.T	S84	HPRD:03832_1	DLLPIPRSPQPLGGS			2	-1.01716	1.58236	12375125	12309478		10535307	13773986	5263647	11156006	13260486	14185508	16343388	12825949	21029371	25352996	20635252	17063666	0.847222		0.227213																					66.8108	40.57	1.01499e+06	O43561	LAT	03832_1	LAT_HUMAN	integral to membrane membrane	signal transduction	protein binding SH3/SH2 adaptor activity zinc ion binding	Fc gamma R-mediated phagocytosis Natural killer cell mediated cytotoxicity T cell receptor signaling pathway Fc epsilon RI signaling pathway	Manual Assigned Name:Linker for activation of T cells HPRD>03832_1>Linker for activation of T cells HPRD>03832_2>Linker for activation of T cells HPRD>03832_4>Linker for activation of T cells SwissPROT>LAT_HUMAN>Isoform Short of Linker for activation of T-cells family member 1 OS=Homo sapiens GN=LAT IPI>O43561> IPI>H3BQD8> IPI>O43561-2> IPI>O43561-3> NCBI>NP_001014989.2>linker for activation of T-cells family member 1 isoform d [Homo sapiens] NCBI>NP_001014987.1>linker for activation of T-cells family member 1 isoform b [Homo sapiens] NCBI>NP_055202.1>linker for activation of T-cells family member 1 isoform a [Homo sapiens]
Lipase hormone sensitive	R.RS*SQGATQMPLYSSPIVK.N	S950	HPRD:01062_1	EGFHPRRSSQGATQM			3																																									10.471	27.85	5348.2	Q05469	LIPE	01062_1	LIPS_HUMAN	membrane	protein amino acid phosphorylation	protein binding	Insulin signaling pathway	Manual Assigned Name:Lipase hormone sensitive HPRD>01062_1>Lipase hormone sensitive SwissPROT>LIPS_HUMAN>Isoform 2 of Hormone-sensitive lipase OS=Homo sapiens GN=LIPE IPI>Q05469> IPI>M0QY29> IPI>M0R201> IPI>Q05469-2> NCBI>NP_005348.2>hormone-sensitive lipase [Homo sapiens] NCBI>XP_016882299.1>PREDICTED: hormone-sensitive lipase isoform X4 [Homo sapiens] NCBI>XP_006723281.1>PREDICTED: hormone-sensitive lipase isoform X4 [Homo sapiens] NCBI>XP_005258997.1>PREDICTED: hormone-sensitive lipase isoform X4 [Homo sapiens] NCBI>XP_005258996.2>PREDICTED: hormone-sensitive lipase isoform X2 [Homo sapiens] NCBI>XP_005258995.1>PREDICTED: hormone-sensitive lipase isoform X3 [Homo sapiens] NCBI>XP_005258994.1>PREDICTED: hormone-sensitive lipase isoform X1 [Homo sapiens]
Liprin beta 2	K.KLSCS*LEDLR.S	S387	HPRD:04391_1	AQKKLSCSLEDLRSE			2																																									29.8287	33.1	1.2435e+06	E9PP16	PPFIBP2	04391_1	E9PP16_HUMAN	cytoplasm intracellular membrane	DNA integration cell communication	DNA binding		Manual Assigned Name:Liprin beta 2 HPRD>04391_1>Liprin beta 2 SwissPROT>LIPB2_HUMAN>Liprin-beta-2 OS=Homo sapiens GN=PPFIBP2 PE=1 SV=3 IPI>E9PP16> IPI>Q8ND30> IPI>E9PI79> IPI>H0YDJ2> IPI>Q8ND30-2> IPI>Q8ND30-3> NCBI>NP_001243498.1>liprin-beta-2 isoform 3 [Homo sapiens] NCBI>NP_001243497.1>liprin-beta-2 isoform 2 [Homo sapiens] NCBI>NP_003612.2>liprin-beta-2 isoform 1 [Homo sapiens] NCBI>XP_016873936.1>PREDICTED: liprin-beta-2 isoform X16 [Homo sapiens] NCBI>XP_016873935.1>PREDICTED: liprin-beta-2 isoform X13 [Homo sapiens] NCBI>XP_016873934.1>PREDICTED: liprin-beta-2 isoform X12 [Homo sapiens] NCBI>XP_016873933.1>PREDICTED: liprin-beta-2 isoform X11 [Homo sapiens] NCBI>XP_016873932.1>PREDICTED: liprin-beta-2 isoform X6 [Homo sapiens] NCBI>XP_011518722.1>PREDICTED: liprin-beta-2 isoform X15 [Homo sapiens] NCBI>XP_011518721.1>PREDICTED: liprin-beta-2 isoform X15 [Homo sapiens] NCBI>XP_011518720.1>PREDICTED: liprin-beta-2 isoform X10 [Homo sapiens] NCBI>XP_011518719.1>PREDICTED: liprin-beta-2 isoform X7 [Homo sapiens] NCBI>XP_011518718.1>PREDICTED: liprin-beta-2 isoform X4 [Homo sapiens] NCBI>XP_011518717.1>PREDICTED: liprin-beta-2 isoform X3 [Homo sapiens] NCBI>XP_011518716.1>PREDICTED: liprin-beta-2 isoform X1 [Homo sapiens] NCBI>XP_011518715.1>PREDICTED: liprin-beta-2 isoform X1 [Homo sapiens] NCBI>XP_006718416.1>PREDICTED: liprin-beta-2 isoform X14 [Homo sapiens] NCBI>XP_006718415.1>PREDICTED: liprin-beta-2 isoform X9 [Homo sapiens] NCBI>XP_006718414.1>PREDICTED: liprin-beta-2 isoform X8 [Homo sapiens] NCBI>XP_006718413.1>PREDICTED: liprin-beta-2 isoform X5 [Homo sapiens] NCBI>XP_006718412.1>PREDICTED: liprin-beta-2 isoform X1 [Homo sapiens] NCBI>XP_005253234.1>PREDICTED: liprin-beta-2 isoform X2 [Homo sapiens]
Liprin beta 2	K.DS*PFLAEHKYPTLPGK.L	S414	HPRD:04391_1	PVLEPKDSPFLAEHK			3																					-1.56544	1.2827	10634814	7341393	3230636	4497130	5508070	3518654	7222164	226849	3235928	5734625	3866856	8819480	12607840		6734482	0.521572		0.471166	32.7177	21.63	1.2435e+06	E9PP16	PPFIBP2	04391_1	E9PP16_HUMAN	intracellular	cell communication	DNA binding		Manual Assigned Name:Liprin beta 2 HPRD>04391_1>Liprin beta 2 SwissPROT>LIPB2_HUMAN>Liprin-beta-2 OS=Homo sapiens GN=PPFIBP2 PE=1 SV=3 IPI>E9PP16> IPI>Q8ND30> IPI>E9PI79> IPI>H0YDJ2> IPI>Q8ND30-2> IPI>Q8ND30-3> NCBI>NP_001243498.1>liprin-beta-2 isoform 3 [Homo sapiens] NCBI>NP_001243497.1>liprin-beta-2 isoform 2 [Homo sapiens] NCBI>NP_003612.2>liprin-beta-2 isoform 1 [Homo sapiens] NCBI>XP_016873936.1>PREDICTED: liprin-beta-2 isoform X16 [Homo sapiens] NCBI>XP_016873935.1>PREDICTED: liprin-beta-2 isoform X13 [Homo sapiens] NCBI>XP_016873934.1>PREDICTED: liprin-beta-2 isoform X12 [Homo sapiens] NCBI>XP_016873933.1>PREDICTED: liprin-beta-2 isoform X11 [Homo sapiens] NCBI>XP_016873932.1>PREDICTED: liprin-beta-2 isoform X6 [Homo sapiens] NCBI>XP_011518722.1>PREDICTED: liprin-beta-2 isoform X15 [Homo sapiens] NCBI>XP_011518721.1>PREDICTED: liprin-beta-2 isoform X15 [Homo sapiens] NCBI>XP_011518720.1>PREDICTED: liprin-beta-2 isoform X10 [Homo sapiens] NCBI>XP_011518719.1>PREDICTED: liprin-beta-2 isoform X7 [Homo sapiens] NCBI>XP_011518718.1>PREDICTED: liprin-beta-2 isoform X4 [Homo sapiens] NCBI>XP_011518717.1>PREDICTED: liprin-beta-2 isoform X3 [Homo sapiens] NCBI>XP_011518716.1>PREDICTED: liprin-beta-2 isoform X1 [Homo sapiens] NCBI>XP_011518715.1>PREDICTED: liprin-beta-2 isoform X1 [Homo sapiens] NCBI>XP_006718416.1>PREDICTED: liprin-beta-2 isoform X14 [Homo sapiens] NCBI>XP_006718415.1>PREDICTED: liprin-beta-2 isoform X9 [Homo sapiens] NCBI>XP_006718414.1>PREDICTED: liprin-beta-2 isoform X8 [Homo sapiens] NCBI>XP_006718413.1>PREDICTED: liprin-beta-2 isoform X5 [Homo sapiens] NCBI>XP_006718412.1>PREDICTED: liprin-beta-2 isoform X1 [Homo sapiens] NCBI>XP_005253234.1>PREDICTED: liprin-beta-2 isoform X2 [Homo sapiens]
Liprin beta 2	R.TQS*GNFYTDTLGMAEFR.R	S512	HPRD:04391_1	GKIRRTQSGNFYTDT			2																									15354989																19.9127	108.78	1.2435e+06	E9PP16	PPFIBP2	04391_1	E9PP16_HUMAN	intracellular	cell communication	DNA binding		Manual Assigned Name:Liprin beta 2 HPRD>04391_1>Liprin beta 2 SwissPROT>LIPB2_HUMAN>Liprin-beta-2 OS=Homo sapiens GN=PPFIBP2 PE=1 SV=3 IPI>E9PP16> IPI>Q8ND30> IPI>H0YDJ2> IPI>Q8ND30-2> IPI>Q8ND30-3> NCBI>NP_001243498.1>liprin-beta-2 isoform 3 [Homo sapiens] NCBI>NP_001243497.1>liprin-beta-2 isoform 2 [Homo sapiens] NCBI>NP_003612.2>liprin-beta-2 isoform 1 [Homo sapiens] NCBI>XP_016873936.1>PREDICTED: liprin-beta-2 isoform X16 [Homo sapiens] NCBI>XP_016873935.1>PREDICTED: liprin-beta-2 isoform X13 [Homo sapiens] NCBI>XP_016873934.1>PREDICTED: liprin-beta-2 isoform X12 [Homo sapiens] NCBI>XP_016873933.1>PREDICTED: liprin-beta-2 isoform X11 [Homo sapiens] NCBI>XP_016873932.1>PREDICTED: liprin-beta-2 isoform X6 [Homo sapiens] NCBI>XP_011518722.1>PREDICTED: liprin-beta-2 isoform X15 [Homo sapiens] NCBI>XP_011518721.1>PREDICTED: liprin-beta-2 isoform X15 [Homo sapiens] NCBI>XP_011518720.1>PREDICTED: liprin-beta-2 isoform X10 [Homo sapiens] NCBI>XP_011518719.1>PREDICTED: liprin-beta-2 isoform X7 [Homo sapiens] NCBI>XP_011518718.1>PREDICTED: liprin-beta-2 isoform X4 [Homo sapiens] NCBI>XP_011518717.1>PREDICTED: liprin-beta-2 isoform X3 [Homo sapiens] NCBI>XP_011518716.1>PREDICTED: liprin-beta-2 isoform X1 [Homo sapiens] NCBI>XP_011518715.1>PREDICTED: liprin-beta-2 isoform X1 [Homo sapiens] NCBI>XP_006718416.1>PREDICTED: liprin-beta-2 isoform X14 [Homo sapiens] NCBI>XP_006718415.1>PREDICTED: liprin-beta-2 isoform X9 [Homo sapiens] NCBI>XP_006718414.1>PREDICTED: liprin-beta-2 isoform X8 [Homo sapiens] NCBI>XP_006718413.1>PREDICTED: liprin-beta-2 isoform X5 [Homo sapiens] NCBI>XP_006718412.1>PREDICTED: liprin-beta-2 isoform X1 [Homo sapiens] NCBI>XP_005253234.1>PREDICTED: liprin-beta-2 isoform X2 [Homo sapiens]
Liver-specific bHLH-Zip transcription factor	R.S*RDDLYDQDDSRDFPR.S	S530	HPRD:17283_1	YMPPRSRSRDDLYDQ			3																					-4.40171	2.2095	1316832						194350		403978			884513	7388640		455465			0.515216	43.382	41.48	1.24742e+06	Q86X29	LSR	17283_1	LSR_HUMAN	integral to membrane nucleus	embryonic development carbohydrate metabolic process	receptor activity GTP binding		Manual Assigned Name:Liver-specific bHLH-Zip transcription factor HPRD>17283_1>Liver-specific bHLH-Zip transcription factor HPRD>17283_2>Liver-specific bHLH-Zip transcription factor HPRD>17283_3>Liver-specific bHLH-Zip transcription factor SwissPROT>LSR_HUMAN>Isoform 3 of Lipolysis-stimulated lipoprotein receptor OS=Homo sapiens GN=LSR IPI>Q86X29> IPI>S4R3V8> IPI>Q86X29-2> IPI>Q86X29-3> IPI>Q86X29-4> IPI>Q86X29-5> IPI>Q86X29-6> NCBI>NP_001247419.1>lipolysis-stimulated lipoprotein receptor isoform 5 [Homo sapiens] NCBI>NP_001247418.1>lipolysis-stimulated lipoprotein receptor isoform 4 [Homo sapiens] NCBI>NP_991404.1>lipolysis-stimulated lipoprotein receptor isoform 3 [Homo sapiens] NCBI>NP_991403.1>lipolysis-stimulated lipoprotein receptor isoform 2 [Homo sapiens] NCBI>NP_057009.3>lipolysis-stimulated lipoprotein receptor isoform 1 [Homo sapiens] NCBI>XP_011525328.1>PREDICTED: lipolysis-stimulated lipoprotein receptor isoform X2 [Homo sapiens] NCBI>XP_005259039.1>PREDICTED: lipolysis-stimulated lipoprotein receptor isoform X3 [Homo sapiens] NCBI>XP_005259037.1>PREDICTED: lipolysis-stimulated lipoprotein receptor isoform X1 [Homo sapiens]
Liver-specific bHLH-Zip transcription factor	K.NLALS*R.E	S643	HPRD:17283_1	LKKNLALSRESLVV_			2																					-2.37159	-1.65256	464237	152864	62108	360619	390705	116684	98905	158702	85393	143513		390379	113116	97728	91296	0.409522		0.774923	100	13.08	1.24742e+06	Q86X29	LSR	17283_1	LSR_HUMAN	integral to membrane nucleus	embryonic development biological_process carbohydrate metabolic process	receptor activity binding GTP binding		Manual Assigned Name:Liver-specific bHLH-Zip transcription factor HPRD>17283_1>Liver-specific bHLH-Zip transcription factor HPRD>17283_2>Liver-specific bHLH-Zip transcription factor HPRD>17283_3>Liver-specific bHLH-Zip transcription factor SwissPROT>LSR_HUMAN>Isoform 3 of Lipolysis-stimulated lipoprotein receptor OS=Homo sapiens GN=LSR IPI>Q86X29> IPI>S4R3V8> IPI>Q6ZS81> IPI>Q86X29-2> IPI>Q86X29-3> IPI>Q86X29-4> IPI>Q86X29-5> IPI>Q86X29-6> IPI>A0A1W2PQ91> NCBI>NP_001247419.1>lipolysis-stimulated lipoprotein receptor isoform 5 [Homo sapiens] NCBI>NP_001247418.1>lipolysis-stimulated lipoprotein receptor isoform 4 [Homo sapiens] NCBI>NP_991404.1>lipolysis-stimulated lipoprotein receptor isoform 3 [Homo sapiens] NCBI>NP_991403.1>lipolysis-stimulated lipoprotein receptor isoform 2 [Homo sapiens] NCBI>NP_065996.1>WD repeat- and FYVE domain-containing protein 4 [Homo sapiens] NCBI>NP_057009.3>lipolysis-stimulated lipoprotein receptor isoform 1 [Homo sapiens] NCBI>XP_016871953.1>PREDICTED: WD repeat- and FYVE domain-containing protein 4 isoform X6 [Homo sapiens] NCBI>XP_016871952.1>PREDICTED: WD repeat- and FYVE domain-containing protein 4 isoform X3 [Homo sapiens] NCBI>XP_011538290.1>PREDICTED: WD repeat- and FYVE domain-containing protein 4 isoform X3 [Homo sapiens] NCBI>XP_011538289.2>PREDICTED: WD repeat- and FYVE domain-containing protein 4 isoform X2 [Homo sapiens] NCBI>XP_011538288.2>PREDICTED: WD repeat- and FYVE domain-containing protein 4 isoform X1 [Homo sapiens] NCBI>XP_011525328.1>PREDICTED: lipolysis-stimulated lipoprotein receptor isoform X2 [Homo sapiens] NCBI>XP_005270061.1>PREDICTED: WD repeat- and FYVE domain-containing protein 4 isoform X3 [Homo sapiens] NCBI>XP_005259039.1>PREDICTED: lipolysis-stimulated lipoprotein receptor isoform X3 [Homo sapiens] NCBI>XP_005259037.1>PREDICTED: lipolysis-stimulated lipoprotein receptor isoform X1 [Homo sapiens]
Liver-specific bHLH-Zip transcription factor	K.NLALS*RES*LVV.-	S643S646	HPRD:17283_1	LKKNLALSRESLVV_	NLALSRESLVV____		2																					-6.07499	-7.98274	296268		5063927							441169	382824				288649				100	15.69	1.24742e+06	Q86X29	LSR	17283_1	LSR_HUMAN	integral to membrane nucleus	embryonic development carbohydrate metabolic process	receptor activity GTP binding		Manual Assigned Name:Liver-specific bHLH-Zip transcription factor HPRD>17283_1>Liver-specific bHLH-Zip transcription factor HPRD>17283_2>Liver-specific bHLH-Zip transcription factor HPRD>17283_3>Liver-specific bHLH-Zip transcription factor SwissPROT>LSR_HUMAN>Isoform 3 of Lipolysis-stimulated lipoprotein receptor OS=Homo sapiens GN=LSR IPI>Q86X29> IPI>S4R3V8> IPI>Q86X29-2> IPI>Q86X29-3> IPI>Q86X29-4> IPI>Q86X29-5> IPI>Q86X29-6> NCBI>NP_001247419.1>lipolysis-stimulated lipoprotein receptor isoform 5 [Homo sapiens] NCBI>NP_001247418.1>lipolysis-stimulated lipoprotein receptor isoform 4 [Homo sapiens] NCBI>NP_991404.1>lipolysis-stimulated lipoprotein receptor isoform 3 [Homo sapiens] NCBI>NP_991403.1>lipolysis-stimulated lipoprotein receptor isoform 2 [Homo sapiens] NCBI>NP_057009.3>lipolysis-stimulated lipoprotein receptor isoform 1 [Homo sapiens] NCBI>XP_011525328.1>PREDICTED: lipolysis-stimulated lipoprotein receptor isoform X2 [Homo sapiens] NCBI>XP_005259039.1>PREDICTED: lipolysis-stimulated lipoprotein receptor isoform X3 [Homo sapiens] NCBI>XP_005259037.1>PREDICTED: lipolysis-stimulated lipoprotein receptor isoform X1 [Homo sapiens]
Liver-specific bHLH-Zip transcription factor	K.T*PPPPAMIPMGPAYNGYPGGYPGDVDR.S	T336	HPRD:17283_1	AHLSPAKTPPPPAMI			3																						1.26076					590501							676095		1039883	517456				11.4294	23.44	1.24742e+06	Q86X29	LSR	17283_1	LSR_HUMAN	integral to membrane nucleus	embryonic development carbohydrate metabolic process	receptor activity GTP binding		Manual Assigned Name:Liver-specific bHLH-Zip transcription factor HPRD>17283_1>Liver-specific bHLH-Zip transcription factor HPRD>17283_2>Liver-specific bHLH-Zip transcription factor HPRD>17283_3>Liver-specific bHLH-Zip transcription factor SwissPROT>LSR_HUMAN>Isoform 3 of Lipolysis-stimulated lipoprotein receptor OS=Homo sapiens GN=LSR IPI>Q86X29> IPI>S4R3V8> IPI>Q86X29-2> IPI>Q86X29-3> IPI>Q86X29-4> IPI>Q86X29-5> IPI>Q86X29-6> NCBI>NP_001247419.1>lipolysis-stimulated lipoprotein receptor isoform 5 [Homo sapiens] NCBI>NP_001247418.1>lipolysis-stimulated lipoprotein receptor isoform 4 [Homo sapiens] NCBI>NP_991404.1>lipolysis-stimulated lipoprotein receptor isoform 3 [Homo sapiens] NCBI>NP_991403.1>lipolysis-stimulated lipoprotein receptor isoform 2 [Homo sapiens] NCBI>NP_057009.3>lipolysis-stimulated lipoprotein receptor isoform 1 [Homo sapiens] NCBI>XP_011525328.1>PREDICTED: lipolysis-stimulated lipoprotein receptor isoform X2 [Homo sapiens] NCBI>XP_005259039.1>PREDICTED: lipolysis-stimulated lipoprotein receptor isoform X3 [Homo sapiens] NCBI>XP_005259037.1>PREDICTED: lipolysis-stimulated lipoprotein receptor isoform X1 [Homo sapiens]
LKB1 interacting protein 1	R.TLNPS*PAGWFVQQHPELELMS*SFR.E	S415S431	HPRD:06207_1	EPRTLNPSPAGWFVQ	HPELELMSSFRERFG		3																					-2.71584	-1.20763	10809394	5837879	858085	9360174	1013222	796480	1893105	228679	6543768	803209	548179	6587281	508125	14477574	964417	0.46298		0.754413	18.1552	25.94	443134	C9JQV3	STK11IP	06207_1	C9JQV3_HUMAN	cytoplasm endoplasmic reticulum	response to calcium ion protein transport	protein binding		Manual Assigned Name:LKB1 interacting protein 1 HPRD>06207_1>LKB1 interacting protein 1 SwissPROT>S11IP_HUMAN>Isoform 2 of Serine/threonine-protein kinase 11-interacting protein OS=Homo sapiens GN=STK11IP IPI>C9JQV3> IPI>Q8N1F8> IPI>Q8N1F8-2> NCBI>NP_443134.3>serine/threonine-protein kinase 11-interacting protein [Homo sapiens] NCBI>XP_011508831.1>PREDICTED: serine/threonine-protein kinase 11-interacting protein isoform X4 [Homo sapiens] NCBI>XP_011508830.1>PREDICTED: serine/threonine-protein kinase 11-interacting protein isoform X3 [Homo sapiens] NCBI>XP_011508829.1>PREDICTED: serine/threonine-protein kinase 11-interacting protein isoform X2 [Homo sapiens] NCBI>XP_011508828.1>PREDICTED: serine/threonine-protein kinase 11-interacting protein isoform X1 [Homo sapiens]
LKB1 interacting protein 1	R.S*PRPTGSDLLPGAPILSLR.F	S610	HPRD:06207_1	PEAQAQRSPRPTGSD			3	1.34427	1.39478	5892513	13490092	27714903	7596117	1771511	16925369	3373214	13905800	28646001	13053919	16250048	11203265		15868140	19683783		0.642118	0.474706																					8.61697	42.37	443134	C9JQV3	STK11IP	06207_1	C9JQV3_HUMAN	cytoplasm endoplasmic reticulum	response to calcium ion protein transport	protein binding		Manual Assigned Name:LKB1 interacting protein 1 HPRD>06207_1>LKB1 interacting protein 1 SwissPROT>S11IP_HUMAN>Isoform 2 of Serine/threonine-protein kinase 11-interacting protein OS=Homo sapiens GN=STK11IP IPI>C9JQV3> IPI>Q8N1F8> IPI>Q8N1F8-2> NCBI>NP_443134.3>serine/threonine-protein kinase 11-interacting protein [Homo sapiens] NCBI>XP_011508831.1>PREDICTED: serine/threonine-protein kinase 11-interacting protein isoform X4 [Homo sapiens] NCBI>XP_011508830.1>PREDICTED: serine/threonine-protein kinase 11-interacting protein isoform X3 [Homo sapiens] NCBI>XP_011508829.1>PREDICTED: serine/threonine-protein kinase 11-interacting protein isoform X2 [Homo sapiens] NCBI>XP_011508828.1>PREDICTED: serine/threonine-protein kinase 11-interacting protein isoform X1 [Homo sapiens]
LKB1 interacting protein 1	R.SPRPTGS*DLLPGAPILSLR.F	S616	HPRD:06207_1	RSPRPTGSDLLPGAP			3																																									21.3258	52.49	443134	C9JQV3	STK11IP	06207_1	C9JQV3_HUMAN	cytoplasm endoplasmic reticulum	response to calcium ion protein transport	protein binding		Manual Assigned Name:LKB1 interacting protein 1 HPRD>06207_1>LKB1 interacting protein 1 SwissPROT>S11IP_HUMAN>Isoform 2 of Serine/threonine-protein kinase 11-interacting protein OS=Homo sapiens GN=STK11IP IPI>C9JQV3> IPI>Q8N1F8> IPI>Q8N1F8-2> NCBI>NP_443134.3>serine/threonine-protein kinase 11-interacting protein [Homo sapiens] NCBI>XP_011508831.1>PREDICTED: serine/threonine-protein kinase 11-interacting protein isoform X4 [Homo sapiens] NCBI>XP_011508830.1>PREDICTED: serine/threonine-protein kinase 11-interacting protein isoform X3 [Homo sapiens] NCBI>XP_011508829.1>PREDICTED: serine/threonine-protein kinase 11-interacting protein isoform X2 [Homo sapiens] NCBI>XP_011508828.1>PREDICTED: serine/threonine-protein kinase 11-interacting protein isoform X1 [Homo sapiens]
LKB1 interacting protein 1	R.SPRPT*GSDLLPGAPILSLR.F	T614	HPRD:06207_1	AQRSPRPTGSDLLPG			3	1.247	1.25149	5702383	13238973	27880542		1801783	16928681	3373214	13928518	28507989	13053919	24659056	11248372	9817150	15868140	14472312		0.683861	0.526906																					4.73364	35.75	443134	C9JQV3	STK11IP	06207_1	C9JQV3_HUMAN	cytoplasm endoplasmic reticulum	response to calcium ion protein transport	protein binding		Manual Assigned Name:LKB1 interacting protein 1 HPRD>06207_1>LKB1 interacting protein 1 SwissPROT>S11IP_HUMAN>Isoform 2 of Serine/threonine-protein kinase 11-interacting protein OS=Homo sapiens GN=STK11IP IPI>C9JQV3> IPI>Q8N1F8> IPI>Q8N1F8-2> NCBI>NP_443134.3>serine/threonine-protein kinase 11-interacting protein [Homo sapiens] NCBI>XP_011508831.1>PREDICTED: serine/threonine-protein kinase 11-interacting protein isoform X4 [Homo sapiens] NCBI>XP_011508830.1>PREDICTED: serine/threonine-protein kinase 11-interacting protein isoform X3 [Homo sapiens] NCBI>XP_011508829.1>PREDICTED: serine/threonine-protein kinase 11-interacting protein isoform X2 [Homo sapiens] NCBI>XP_011508828.1>PREDICTED: serine/threonine-protein kinase 11-interacting protein isoform X1 [Homo sapiens]
LNK	R.S*SEELAPPRPPGPCSFQHFR.R	S120	HPRD:05480_1	PGLPKARSSEELAPP			3																					-1.24507	-1.31695		1079266							866831			865645	468226		1124690				8.53872	14.51	5466.1	Q9UQQ2	SH2B3	05480_1	SH2B3_HUMAN	membrane	cell differentiation	protein binding	Neurotrophin signaling pathway	Manual Assigned Name:LNK HPRD>05480_1>LNK SwissPROT>LNK_HUMAN>Lymphocyte-specific adapter protein Lnk (Signal transduction protein Lnk) (Lymphocyte adapter protein) SwissPROT>SH2B3_HUMAN>SH2B adapter protein 3 OS=Homo sapiens GN=SH2B3 PE=2 SV=2 IPI>Q9UQQ2> IPI>R4GN84> NCBI>NP_005466.1>SH2B adapter protein 3 isoform 1 [Homo sapiens] NCBI>XP_011536022.1>PREDICTED: SH2B adapter protein 3 isoform X1 [Homo sapiens] NCBI>XP_011536021.1>PREDICTED: SH2B adapter protein 3 isoform X1 [Homo sapiens] NCBI>XP_005253876.1>PREDICTED: SH2B adapter protein 3 isoform X3 [Homo sapiens] NCBI>XP_005253875.1>PREDICTED: SH2B adapter protein 3 isoform X2 [Homo sapiens]
LNK	R.SS*EELAPPRPPGPCSFQHFR.R	S121	HPRD:05480_1	GLPKARSSEELAPPR			3																						-1.01846		1079266	427188								603134	876009							-0.409586	15.43	5466.1	Q9UQQ2	SH2B3	05480_1	SH2B3_HUMAN	membrane	cell differentiation	protein binding	Neurotrophin signaling pathway	Manual Assigned Name:LNK HPRD>05480_1>LNK SwissPROT>LNK_HUMAN>Lymphocyte-specific adapter protein Lnk (Signal transduction protein Lnk) (Lymphocyte adapter protein) SwissPROT>SH2B3_HUMAN>SH2B adapter protein 3 OS=Homo sapiens GN=SH2B3 PE=2 SV=2 IPI>Q9UQQ2> IPI>R4GN84> NCBI>NP_005466.1>SH2B adapter protein 3 isoform 1 [Homo sapiens] NCBI>XP_011536022.1>PREDICTED: SH2B adapter protein 3 isoform X1 [Homo sapiens] NCBI>XP_011536021.1>PREDICTED: SH2B adapter protein 3 isoform X1 [Homo sapiens] NCBI>XP_005253876.1>PREDICTED: SH2B adapter protein 3 isoform X3 [Homo sapiens] NCBI>XP_005253875.1>PREDICTED: SH2B adapter protein 3 isoform X2 [Homo sapiens]
LOC115294 protein	R.INTYVFVGNQLIPQPLDS*EEDEK.M	S302	HPRD:08313_1	LIPQPLDSEEDEKME			3																					1.03163	1.02038	29201796	50023883	49860618	36920038	44067684	36405035	70744436	48786062	25497143	35286885	69907740	48043088	28472318	33655183	34277899	0.967999	0.990921		100.399	56.67	1.27371e+06	F5H1M8	PCMTD1	08313_1	F5H1M8_HUMAN	cytoplasm nucleus integral to membrane	protein modification process	protein-L-isoaspartate (D-aspartate) O-methyltransferase activity		Manual Assigned Name:LOC115294 protein HPRD>08313_1>LOC115294 protein SwissPROT>PCMD1_HUMAN>Isoform 2 of Protein-L-isoaspartate O-methyltransferase domain-containing protein 1 OS=Homo sapiens GN=PCMTD1 SwissPROT>YH01_HUMAN>Hypothetical protein FLJ32390/DKFZp686L23117 IPI>F5H1M8> IPI>Q96MG8> IPI>Q96MG8-2> NCBI>NP_001273712.1>protein-L-isoaspartate O-methyltransferase domain-containing protein 1 isoform 3 [Homo sapiens] NCBI>NP_001273711.1>protein-L-isoaspartate O-methyltransferase domain-containing protein 1 isoform 2 [Homo sapiens] NCBI>NP_443169.2>protein-L-isoaspartate O-methyltransferase domain-containing protein 1 isoform 1 [Homo sapiens] NCBI>XP_016868506.1>PREDICTED: protein-L-isoaspartate O-methyltransferase domain-containing protein 1 isoform X2 [Homo sapiens] NCBI>XP_011515746.1>PREDICTED: protein-L-isoaspartate O-methyltransferase domain-containing protein 1 isoform X2 [Homo sapiens]
LOC159090	K.RIDFTPVS*PAPS*PTR.G	S115S119	HPRD:06614_1				2	1.17867	1.57651	14134281	11236599	12415323	10991526	12629017	9132898	16185600	12548342	15373144	19138306	13732171	18958181	29639862	15056464	19421723		0.553561	0.11807																					36.8053	44.64	1.31802e+06	G1UD79	SPACIA2	06614_1	F122B_HUMAN					Manual Assigned Name:LOC159090 HPRD>06614_1>S115S119>LOC159090 SwissPROT>F122B_HUMAN>S62S66>Isoform 5 of Protein FAM122B OS=Homo sapiens GN=FAM122B IPI>G1UD79>S134S138> IPI>Q7Z309>S134S138> IPI>Q7Z309-2>S134S138> IPI>Q7Z309-3>S134S138> IPI>Q7Z309-4>S134S138> IPI>Q7Z309-5>S134S138> NCBI>NP_001318023.1>S115S119>protein FAM122B isoform 12 [Homo sapiens] NCBI>NP_001318022.1>S115S119>protein FAM122B isoform 11 [Homo sapiens] NCBI>NP_001318021.1>S134S138>protein FAM122B isoform 10 [Homo sapiens] NCBI>NP_001318020.1>S119S123>protein FAM122B isoform 9 [Homo sapiens] NCBI>NP_001318019.1>S119S123>protein FAM122B isoform 8 [Homo sapiens] NCBI>NP_001318018.1>S138S142>protein FAM122B isoform 7 [Homo sapiens] NCBI>NP_001318017.1>S138S142>protein FAM122B isoform 6 [Homo sapiens] NCBI>NP_001164228.1>S81S85>protein FAM122B isoform 5 [Homo sapiens] NCBI>NP_001164227.1>S134S138>protein FAM122B isoform 4 [Homo sapiens] NCBI>NP_001160072.1>S134S138>protein FAM122B isoform 3 [Homo sapiens] NCBI>NP_001160071.1>S115S119>protein FAM122B isoform 2 [Homo sapiens] NCBI>NP_660327.2>S115S119>protein FAM122B isoform 1 [Homo sapiens] NCBI>XP_011529595.1>S134S138>PREDICTED: protein FAM122B isoform X14 [Homo sapiens] NCBI>XP_011529594.1>S138S142>PREDICTED: protein FAM122B isoform X12 [Homo sapiens] NCBI>XP_011529593.1>S138S142>PREDICTED: protein FAM122B isoform X11 [Homo sapiens] NCBI>XP_011529592.1>S115S119>PREDICTED: protein FAM122B isoform X9 [Homo sapiens] NCBI>XP_011529590.1>S115S119>PREDICTED: protein FAM122B isoform X7 [Homo sapiens] NCBI>XP_011529588.1>S119S123>PREDICTED: protein FAM122B isoform X5 [Homo sapiens] NCBI>XP_011529587.1>S134S138>PREDICTED: protein FAM122B isoform X4 [Homo sapiens] NCBI>XP_011529586.1>S134S138>PREDICTED: protein FAM122B isoform X3 [Homo sapiens] NCBI>XP_011529585.1>S138S142>PREDICTED: protein FAM122B isoform X2 [Homo sapiens] NCBI>XP_011529584.1>S138S142>PREDICTED: protein FAM122B isoform X1 [Homo sapiens] NCBI>XP_006724793.1>S134S138>PREDICTED: protein FAM122B isoform X10 [Homo sapiens]
LOC159090	R.SSS*APLIHGLSDLSQVFQPYTLR.T	S25	HPRD:06614_1	GTLRRSSSAPLIHGL			3	-1.44701	-14.5607		2978252				335455	518809	245469	7133118			182468	226613				0.544521																						6.6281	24.65	1.31802e+06	G1UD79	SPACIA2	06614_1	G1UD79_HUMAN					Manual Assigned Name:LOC159090 HPRD>06614_1>LOC159090 IPI>G1UD79> IPI>Q7Z309> IPI>Q7Z309-2> IPI>Q7Z309-3> IPI>Q7Z309-4> NCBI>NP_001318023.1>protein FAM122B isoform 12 [Homo sapiens] NCBI>NP_001318022.1>protein FAM122B isoform 11 [Homo sapiens] NCBI>NP_001318021.1>protein FAM122B isoform 10 [Homo sapiens] NCBI>NP_001318020.1>protein FAM122B isoform 9 [Homo sapiens] NCBI>NP_001318019.1>protein FAM122B isoform 8 [Homo sapiens] NCBI>NP_001318018.1>protein FAM122B isoform 7 [Homo sapiens] NCBI>NP_001318017.1>protein FAM122B isoform 6 [Homo sapiens] NCBI>NP_001164227.1>protein FAM122B isoform 4 [Homo sapiens] NCBI>NP_001160072.1>protein FAM122B isoform 3 [Homo sapiens] NCBI>NP_001160071.1>protein FAM122B isoform 2 [Homo sapiens] NCBI>NP_660327.2>protein FAM122B isoform 1 [Homo sapiens] NCBI>XP_011529595.1>PREDICTED: protein FAM122B isoform X14 [Homo sapiens] NCBI>XP_011529594.1>PREDICTED: protein FAM122B isoform X12 [Homo sapiens] NCBI>XP_011529593.1>PREDICTED: protein FAM122B isoform X11 [Homo sapiens] NCBI>XP_011529592.1>PREDICTED: protein FAM122B isoform X9 [Homo sapiens] NCBI>XP_011529590.1>PREDICTED: protein FAM122B isoform X7 [Homo sapiens] NCBI>XP_011529588.1>PREDICTED: protein FAM122B isoform X5 [Homo sapiens] NCBI>XP_011529587.1>PREDICTED: protein FAM122B isoform X4 [Homo sapiens] NCBI>XP_011529586.1>PREDICTED: protein FAM122B isoform X3 [Homo sapiens] NCBI>XP_011529585.1>PREDICTED: protein FAM122B isoform X2 [Homo sapiens] NCBI>XP_011529584.1>PREDICTED: protein FAM122B isoform X1 [Homo sapiens] NCBI>XP_006724793.1>PREDICTED: protein FAM122B isoform X10 [Homo sapiens]
LOC159090	R.SSSAPLIHGLS*DLSQVFQPYTLR.T	S33	HPRD:06614_1	APLIHGLSDLSQVFQ			3	-1.00369	1.48832		2978252		1153356		335455	518809	245469	7133118			2163030	2951672	4109017				0.426376																					15.5036	24.43	1.31802e+06	G1UD79	SPACIA2	06614_1	G1UD79_HUMAN					Manual Assigned Name:LOC159090 HPRD>06614_1>LOC159090 IPI>G1UD79> IPI>Q7Z309> IPI>Q7Z309-2> IPI>Q7Z309-3> IPI>Q7Z309-4> NCBI>NP_001318023.1>protein FAM122B isoform 12 [Homo sapiens] NCBI>NP_001318022.1>protein FAM122B isoform 11 [Homo sapiens] NCBI>NP_001318021.1>protein FAM122B isoform 10 [Homo sapiens] NCBI>NP_001318020.1>protein FAM122B isoform 9 [Homo sapiens] NCBI>NP_001318019.1>protein FAM122B isoform 8 [Homo sapiens] NCBI>NP_001318018.1>protein FAM122B isoform 7 [Homo sapiens] NCBI>NP_001318017.1>protein FAM122B isoform 6 [Homo sapiens] NCBI>NP_001164227.1>protein FAM122B isoform 4 [Homo sapiens] NCBI>NP_001160072.1>protein FAM122B isoform 3 [Homo sapiens] NCBI>NP_001160071.1>protein FAM122B isoform 2 [Homo sapiens] NCBI>NP_660327.2>protein FAM122B isoform 1 [Homo sapiens] NCBI>XP_011529595.1>PREDICTED: protein FAM122B isoform X14 [Homo sapiens] NCBI>XP_011529594.1>PREDICTED: protein FAM122B isoform X12 [Homo sapiens] NCBI>XP_011529593.1>PREDICTED: protein FAM122B isoform X11 [Homo sapiens] NCBI>XP_011529592.1>PREDICTED: protein FAM122B isoform X9 [Homo sapiens] NCBI>XP_011529590.1>PREDICTED: protein FAM122B isoform X7 [Homo sapiens] NCBI>XP_011529588.1>PREDICTED: protein FAM122B isoform X5 [Homo sapiens] NCBI>XP_011529587.1>PREDICTED: protein FAM122B isoform X4 [Homo sapiens] NCBI>XP_011529586.1>PREDICTED: protein FAM122B isoform X3 [Homo sapiens] NCBI>XP_011529585.1>PREDICTED: protein FAM122B isoform X2 [Homo sapiens] NCBI>XP_011529584.1>PREDICTED: protein FAM122B isoform X1 [Homo sapiens] NCBI>XP_006724793.1>PREDICTED: protein FAM122B isoform X10 [Homo sapiens]
LOC159090	R.RNS*TTIMSR.H	S50	HPRD:06614_1	TLRTRRNSTTIMSRH			2																																	214877	240854							8.93947	32.69	1.31802e+06	G1UD79	SPACIA2	06614_1	G1UD79_HUMAN					Manual Assigned Name:LOC159090 HPRD>06614_1>LOC159090 IPI>G1UD79> IPI>Q7Z309> IPI>Q7Z309-2> IPI>Q7Z309-3> IPI>Q7Z309-4> NCBI>NP_001318023.1>protein FAM122B isoform 12 [Homo sapiens] NCBI>NP_001318022.1>protein FAM122B isoform 11 [Homo sapiens] NCBI>NP_001318021.1>protein FAM122B isoform 10 [Homo sapiens] NCBI>NP_001318020.1>protein FAM122B isoform 9 [Homo sapiens] NCBI>NP_001318019.1>protein FAM122B isoform 8 [Homo sapiens] NCBI>NP_001318018.1>protein FAM122B isoform 7 [Homo sapiens] NCBI>NP_001318017.1>protein FAM122B isoform 6 [Homo sapiens] NCBI>NP_001164227.1>protein FAM122B isoform 4 [Homo sapiens] NCBI>NP_001160072.1>protein FAM122B isoform 3 [Homo sapiens] NCBI>NP_001160071.1>protein FAM122B isoform 2 [Homo sapiens] NCBI>NP_660327.2>protein FAM122B isoform 1 [Homo sapiens] NCBI>XP_011529595.1>PREDICTED: protein FAM122B isoform X14 [Homo sapiens] NCBI>XP_011529594.1>PREDICTED: protein FAM122B isoform X12 [Homo sapiens] NCBI>XP_011529593.1>PREDICTED: protein FAM122B isoform X11 [Homo sapiens] NCBI>XP_011529592.1>PREDICTED: protein FAM122B isoform X9 [Homo sapiens] NCBI>XP_011529590.1>PREDICTED: protein FAM122B isoform X7 [Homo sapiens] NCBI>XP_011529588.1>PREDICTED: protein FAM122B isoform X5 [Homo sapiens] NCBI>XP_011529587.1>PREDICTED: protein FAM122B isoform X4 [Homo sapiens] NCBI>XP_011529586.1>PREDICTED: protein FAM122B isoform X3 [Homo sapiens] NCBI>XP_011529585.1>PREDICTED: protein FAM122B isoform X2 [Homo sapiens] NCBI>XP_011529584.1>PREDICTED: protein FAM122B isoform X1 [Homo sapiens] NCBI>XP_006724793.1>PREDICTED: protein FAM122B isoform X10 [Homo sapiens]
LOC159090	R.HS*LEEGLDMVNR.E	S58	HPRD:06614_1	TTIMSRHSLEEGLDM			2																					-1.20244		307348	279436					243997												100	66.68	1.31802e+06	Q7Z309	FAM122B	06614_1	F122B_HUMAN					Manual Assigned Name:LOC159090 HPRD>06614_1>LOC159090 SwissPROT>F122B_HUMAN>Isoform 5 of Protein FAM122B OS=Homo sapiens GN=FAM122B IPI>Q7Z309> IPI>Q7Z309-2> IPI>Q7Z309-5> NCBI>NP_001318023.1>protein FAM122B isoform 12 [Homo sapiens] NCBI>NP_001318022.1>protein FAM122B isoform 11 [Homo sapiens] NCBI>NP_001160071.1>protein FAM122B isoform 2 [Homo sapiens] NCBI>NP_660327.2>protein FAM122B isoform 1 [Homo sapiens] NCBI>XP_011529592.1>PREDICTED: protein FAM122B isoform X9 [Homo sapiens] NCBI>XP_011529590.1>PREDICTED: protein FAM122B isoform X7 [Homo sapiens]
LOC388974	R.EDALDDNVSSSSVHDS*PLASS*PVRK.N	S520S525	HPRD:11263_1	SSSSVHDSPLASSPV	HDSPLASSPVRKNIF		3	8.82621	13.7735	1009575	887219	342845	1191161	1517775	4645320	7544844	9979278	8293188	13214537	10791050	14131389	18152278	13462746	11621500		0.00595117	0.00170559																					14.8914	17	1.07164e+06	A0A1W2PNU4	RGPD2	11263_1	A0A1W2PNU4_HUMAN	nucleus integral to membrane	intracellular transport	binding		Manual Assigned Name:LOC388974 HPRD>11263_1>LOC388974 HPRD>18641_1>Ran binding protein 2-like 2 HPRD>18954_1>RANBP2-like and GRIP domain containing 2 SwissPROT>RGPD1_HUMAN>Isoform 2 of RANBP2-like and GRIP domain-containing protein 1/2 OS=Homo sapiens GN=RGPD1 IPI>A0A1W2PNU4> IPI>A0A286YES2> IPI>F8VYC4> IPI>P0DJD0> IPI>P0DJD1> NCBI>NP_001071638.2>RANBP2-like and GRIP domain-containing protein 2 [Homo sapiens] NCBI>NP_001019628.3>RANBP2-like and GRIP domain-containing protein 1 [Homo sapiens] NCBI>XP_016860339.1>PREDICTED: RANBP2-like and GRIP domain-containing protein 2 isoform X6 [Homo sapiens] NCBI>XP_016860338.1>PREDICTED: RANBP2-like and GRIP domain-containing protein 2 isoform X5 [Homo sapiens] NCBI>XP_016860337.1>PREDICTED: RANBP2-like and GRIP domain-containing protein 2 isoform X4 [Homo sapiens] NCBI>XP_016860336.1>PREDICTED: RANBP2-like and GRIP domain-containing protein 2 isoform X3 [Homo sapiens] NCBI>XP_016860335.1>PREDICTED: RANBP2-like and GRIP domain-containing protein 2 isoform X2 [Homo sapiens] NCBI>XP_016860334.1>PREDICTED: RANBP2-like and GRIP domain-containing protein 2 isoform X1 [Homo sapiens] NCBI>XP_016859596.1>PREDICTED: RANBP2-like and GRIP domain-containing protein 1 isoform X6 [Homo sapiens] NCBI>XP_016859595.1>PREDICTED: RANBP2-like and GRIP domain-containing protein 1 isoform X5 [Homo sapiens] NCBI>XP_016859594.1>PREDICTED: RANBP2-like and GRIP domain-containing protein 1 isoform X4 [Homo sapiens] NCBI>XP_016859593.1>PREDICTED: RANBP2-like and GRIP domain-containing protein 1 isoform X3 [Homo sapiens] NCBI>XP_016859592.1>PREDICTED: RANBP2-like and GRIP domain-containing protein 1 isoform X1 [Homo sapiens] NCBI>XP_011531154.1>PREDICTED: RANBP2-like and GRIP domain-containing protein 1 isoform X10 [Homo sapiens] NCBI>XP_011531153.1>PREDICTED: RANBP2-like and GRIP domain-containing protein 1 isoform X9 [Homo sapiens] NCBI>XP_011531152.1>PREDICTED: RANBP2-like and GRIP domain-containing protein 1 isoform X8 [Homo sapiens] NCBI>XP_011531151.
LOC388974	R.ESLLPVINTMLQLS*PEEK.G	S990	HPRD:11263_1	INTMLQLSPEEKGKL			2	1.45097	1.56977	1380642		4208735				1098802		7011241		5405980	3284830	5289622	3398600	4556024			0.386903																					28.4139	35.43	1.07164e+06	A0A1W2PNU4	RGPD2	11263_1	A0A1W2PNU4_HUMAN	nucleus integral to membrane	intracellular transport	binding		Manual Assigned Name:LOC388974 HPRD>11263_1>LOC388974 HPRD>18641_1>Ran binding protein 2-like 2 HPRD>18954_1>RANBP2-like and GRIP domain containing 2 SwissPROT>RGPD1_HUMAN>Isoform 2 of RANBP2-like and GRIP domain-containing protein 1/2 OS=Homo sapiens GN=RGPD1 IPI>A0A1W2PNU4> IPI>A0A286YES2> IPI>F8VYC4> IPI>P0DJD0> IPI>P0DJD1> NCBI>NP_001071638.2>RANBP2-like and GRIP domain-containing protein 2 [Homo sapiens] NCBI>NP_001019628.3>RANBP2-like and GRIP domain-containing protein 1 [Homo sapiens] NCBI>XP_016860336.1>PREDICTED: RANBP2-like and GRIP domain-containing protein 2 isoform X3 [Homo sapiens] NCBI>XP_016860335.1>PREDICTED: RANBP2-like and GRIP domain-containing protein 2 isoform X2 [Homo sapiens] NCBI>XP_016860334.1>PREDICTED: RANBP2-like and GRIP domain-containing protein 2 isoform X1 [Homo sapiens] NCBI>XP_016859595.1>PREDICTED: RANBP2-like and GRIP domain-containing protein 1 isoform X5 [Homo sapiens] NCBI>XP_016859594.1>PREDICTED: RANBP2-like and GRIP domain-containing protein 1 isoform X4 [Homo sapiens] NCBI>XP_016859593.1>PREDICTED: RANBP2-like and GRIP domain-containing protein 1 isoform X3 [Homo sapiens] NCBI>XP_016859592.1>PREDICTED: RANBP2-like and GRIP domain-containing protein 1 isoform X1 [Homo sapiens] NCBI>XP_011531147.1>PREDICTED: RANBP2-like and GRIP domain-containing protein 1 isoform X2 [Homo sapiens]
LOC389677 protein	R.S*EEHS*PPR.G	S250S254	HPRD:14213_1	EGDVLRRSEEHSPPR	LRRSEEHSPPRGIND		2	-1.0437	1.02564	11362808	14161534	7652547	15122821	11585374	10877341	8431220	12705758	11946814	13416586	12317999	11767663	16209268	11265848	9859560	0.911123		0.737348																					100	29.1	976324	B9ZVT1	RBM12B	14213_1	B9ZVT1_HUMAN	membrane	transport	nucleotide binding		Manual Assigned Name:LOC389677 protein HPRD>14213_1>LOC389677 protein SwissPROT>RB12B_HUMAN>RNA-binding protein 12B OS=Homo sapiens GN=RBM12B PE=1 SV=2 IPI>B9ZVT1> IPI>Q8IXT5> NCBI>NP_976324.2>RNA-binding protein 12B [Homo sapiens] NCBI>XP_016868897.1>PREDICTED: RNA-binding protein 12B isoform X1 [Homo sapiens] NCBI>XP_016868896.1>PREDICTED: RNA-binding protein 12B isoform X1 [Homo sapiens] NCBI>XP_016868895.1>PREDICTED: RNA-binding protein 12B isoform X1 [Homo sapiens] NCBI>XP_011515331.1>PREDICTED: RNA-binding protein 12B isoform X1 [Homo sapiens] NCBI>XP_011515330.1>PREDICTED: RNA-binding protein 12B isoform X1 [Homo sapiens] NCBI>XP_011515329.1>PREDICTED: RNA-binding protein 12B isoform X1 [Homo sapiens] NCBI>XP_005250972.1>PREDICTED: RNA-binding protein 12B isoform X1 [Homo sapiens]
LOC389677 protein	R.S*RS*PLGFYVHLK.N	S278S280	HPRD:14213_1	KSPRRTRSRSPLGFY	PRRTRSRSPLGFYVH		2	1.05112	-1.22159	46316763	128617944	201853578	94349724	42337646	116515336	55087091	138563858	146308301	83248972	112203723	45866067	133160607	113714503	15388275	0.751397	0.56625																						50.7795	28.82	976324	B9ZVT1	RBM12B	14213_1	B9ZVT1_HUMAN	membrane integral to membrane nucleus	transport oxidation reduction regulation of transcription, DNA-dependent	nucleotide binding		Manual Assigned Name:LOC389677 protein HPRD>14213_1>LOC389677 protein SwissPROT>RB12B_HUMAN>RNA-binding protein 12B OS=Homo sapiens GN=RBM12B PE=1 SV=2 IPI>B9ZVT1> IPI>Q8IXT5> NCBI>NP_976324.2>RNA-binding protein 12B [Homo sapiens] NCBI>XP_016868897.1>PREDICTED: RNA-binding protein 12B isoform X1 [Homo sapiens] NCBI>XP_016868896.1>PREDICTED: RNA-binding protein 12B isoform X1 [Homo sapiens] NCBI>XP_016868895.1>PREDICTED: RNA-binding protein 12B isoform X1 [Homo sapiens] NCBI>XP_011515331.1>PREDICTED: RNA-binding protein 12B isoform X1 [Homo sapiens] NCBI>XP_011515330.1>PREDICTED: RNA-binding protein 12B isoform X1 [Homo sapiens] NCBI>XP_011515329.1>PREDICTED: RNA-binding protein 12B isoform X1 [Homo sapiens] NCBI>XP_005250972.1>PREDICTED: RNA-binding protein 12B isoform X1 [Homo sapiens]
LOC389677 protein	R.S*PTEDFR.Q	S638	HPRD:14213_1	LEEDFRRSPTEDFRQ			2	1.3511	1.96617	14196963	17286029	9121607	13043559	19196858	9248668	15640508	23947144	22694490	26890088	21642088	30636688	33476605	31054837	26415655		0.514577	0.0278408																					24.9485	47.73	976324	Q8IXT5	RBM12B	14213_1	RB12B_HUMAN	membrane	transport	nucleotide binding		Manual Assigned Name:LOC389677 protein HPRD>14213_1>LOC389677 protein SwissPROT>RB12B_HUMAN>RNA-binding protein 12B OS=Homo sapiens GN=RBM12B PE=1 SV=2 IPI>Q8IXT5> NCBI>NP_976324.2>RNA-binding protein 12B [Homo sapiens] NCBI>XP_016868897.1>PREDICTED: RNA-binding protein 12B isoform X1 [Homo sapiens] NCBI>XP_016868896.1>PREDICTED: RNA-binding protein 12B isoform X1 [Homo sapiens] NCBI>XP_016868895.1>PREDICTED: RNA-binding protein 12B isoform X1 [Homo sapiens] NCBI>XP_011515331.1>PREDICTED: RNA-binding protein 12B isoform X1 [Homo sapiens] NCBI>XP_011515330.1>PREDICTED: RNA-binding protein 12B isoform X1 [Homo sapiens] NCBI>XP_011515329.1>PREDICTED: RNA-binding protein 12B isoform X1 [Homo sapiens] NCBI>XP_005250972.1>PREDICTED: RNA-binding protein 12B isoform X1 [Homo sapiens]
LOC389677 protein	R.RPPEEDFRHS*PEEDFRQS*PQEHFR.R	S710S718	HPRD:14213_1	PEEDFRHSPEEDFRQ	PEEDFRQSPQEHFRR		3	2.27726	1.5036	9282518						8408102		11171788	43836362		2667297	36270680	2013213	14877409		0.632424																						100	22.57		Q8IXT5	RBM12B	14213_1	RB12B_HUMAN					Manual Assigned Name:LOC389677 protein HPRD>14213_1>LOC389677 protein IPI>Q8IXT5>
LOC389677 protein	R.GRPGS*GT*SGVDSLSNFIESVK.E	S98T100	HPRD:14213_1	VGRGRPGSGTSGVDS	RGRPGSGTSGVDSLS		3																																									16.0226	42.72	976324	B9ZVT1	RBM12B	14213_1	B9ZVT1_HUMAN	membrane	transport	nucleotide binding		Manual Assigned Name:LOC389677 protein HPRD>14213_1>LOC389677 protein SwissPROT>RB12B_HUMAN>RNA-binding protein 12B OS=Homo sapiens GN=RBM12B PE=1 SV=2 IPI>B9ZVT1> IPI>Q8IXT5> IPI>E5RHG1> IPI>E5RJ83> IPI>E5RJV8> NCBI>NP_976324.2>RNA-binding protein 12B [Homo sapiens] NCBI>XP_016868897.1>PREDICTED: RNA-binding protein 12B isoform X1 [Homo sapiens] NCBI>XP_016868896.1>PREDICTED: RNA-binding protein 12B isoform X1 [Homo sapiens] NCBI>XP_016868895.1>PREDICTED: RNA-binding protein 12B isoform X1 [Homo sapiens] NCBI>XP_011515331.1>PREDICTED: RNA-binding protein 12B isoform X1 [Homo sapiens] NCBI>XP_011515330.1>PREDICTED: RNA-binding protein 12B isoform X1 [Homo sapiens] NCBI>XP_011515329.1>PREDICTED: RNA-binding protein 12B isoform X1 [Homo sapiens] NCBI>XP_005250972.1>PREDICTED: RNA-binding protein 12B isoform X1 [Homo sapiens]
LOC389677 protein	R.GRPGSGT*SGVDSLSNFIESVK.E	T100	HPRD:14213_1	RGRPGSGTSGVDSLS			3																																									1.76091	54	976324	B9ZVT1	RBM12B	14213_1	B9ZVT1_HUMAN	membrane	transport	nucleotide binding		Manual Assigned Name:LOC389677 protein HPRD>14213_1>LOC389677 protein SwissPROT>RB12B_HUMAN>RNA-binding protein 12B OS=Homo sapiens GN=RBM12B PE=1 SV=2 IPI>B9ZVT1> IPI>Q8IXT5> IPI>E5RHG1> IPI>E5RJ83> IPI>E5RJV8> NCBI>NP_976324.2>RNA-binding protein 12B [Homo sapiens] NCBI>XP_016868897.1>PREDICTED: RNA-binding protein 12B isoform X1 [Homo sapiens] NCBI>XP_016868896.1>PREDICTED: RNA-binding protein 12B isoform X1 [Homo sapiens] NCBI>XP_016868895.1>PREDICTED: RNA-binding protein 12B isoform X1 [Homo sapiens] NCBI>XP_011515331.1>PREDICTED: RNA-binding protein 12B isoform X1 [Homo sapiens] NCBI>XP_011515330.1>PREDICTED: RNA-binding protein 12B isoform X1 [Homo sapiens] NCBI>XP_011515329.1>PREDICTED: RNA-binding protein 12B isoform X1 [Homo sapiens] NCBI>XP_005250972.1>PREDICTED: RNA-binding protein 12B isoform X1 [Homo sapiens]
LOC389677 protein	R.GRPGSGT*S*GVDSLSNFIESVK.E	T100S101	HPRD:14213_1	RGRPGSGTSGVDSLS	GRPGSGTSGVDSLSN		3																																									6.43454	31.73	976324	B9ZVT1	RBM12B	14213_1	B9ZVT1_HUMAN	membrane	transport	nucleotide binding		Manual Assigned Name:LOC389677 protein HPRD>14213_1>LOC389677 protein SwissPROT>RB12B_HUMAN>RNA-binding protein 12B OS=Homo sapiens GN=RBM12B PE=1 SV=2 IPI>B9ZVT1> IPI>Q8IXT5> IPI>E5RHG1> IPI>E5RJ83> IPI>E5RJV8> NCBI>NP_976324.2>RNA-binding protein 12B [Homo sapiens] NCBI>XP_016868897.1>PREDICTED: RNA-binding protein 12B isoform X1 [Homo sapiens] NCBI>XP_016868896.1>PREDICTED: RNA-binding protein 12B isoform X1 [Homo sapiens] NCBI>XP_016868895.1>PREDICTED: RNA-binding protein 12B isoform X1 [Homo sapiens] NCBI>XP_011515331.1>PREDICTED: RNA-binding protein 12B isoform X1 [Homo sapiens] NCBI>XP_011515330.1>PREDICTED: RNA-binding protein 12B isoform X1 [Homo sapiens] NCBI>XP_011515329.1>PREDICTED: RNA-binding protein 12B isoform X1 [Homo sapiens] NCBI>XP_005250972.1>PREDICTED: RNA-binding protein 12B isoform X1 [Homo sapiens]
LOC389677 protein	R.SPT*EDFR.Q	T640	HPRD:14213_1	EDFRRSPTEDFRQLP			2	1.23612	1.79809	14196963	17286029		13043559	19196858	9248668	15640508	23935472	22747112	26890088	21642088	30636688	33476605	31054837	26415655		0.697072	0.0264701																					16.9024	50.56	976324	Q8IXT5	RBM12B	14213_1	RB12B_HUMAN	membrane	transport	nucleotide binding		Manual Assigned Name:LOC389677 protein HPRD>14213_1>LOC389677 protein SwissPROT>RB12B_HUMAN>RNA-binding protein 12B OS=Homo sapiens GN=RBM12B PE=1 SV=2 IPI>Q8IXT5> NCBI>NP_976324.2>RNA-binding protein 12B [Homo sapiens] NCBI>XP_016868897.1>PREDICTED: RNA-binding protein 12B isoform X1 [Homo sapiens] NCBI>XP_016868896.1>PREDICTED: RNA-binding protein 12B isoform X1 [Homo sapiens] NCBI>XP_016868895.1>PREDICTED: RNA-binding protein 12B isoform X1 [Homo sapiens] NCBI>XP_011515331.1>PREDICTED: RNA-binding protein 12B isoform X1 [Homo sapiens] NCBI>XP_011515330.1>PREDICTED: RNA-binding protein 12B isoform X1 [Homo sapiens] NCBI>XP_011515329.1>PREDICTED: RNA-binding protein 12B isoform X1 [Homo sapiens] NCBI>XP_005250972.1>PREDICTED: RNA-binding protein 12B isoform X1 [Homo sapiens]
LRCH3	R.WS*GNEPTDEFSDLPLR.V	S324	HPRD:14308_1	DSGDKRWSGNEPTDE			2																						1.06779		801924										856284							56.6032	81.76	116162	E9PD99	LRCH3	14308_1	E9PD99_HUMAN	extracellular region protein complex integral to membrane	cell cycle neuron migration transport oxidation reduction	protein binding		Manual Assigned Name:LRCH3 HPRD>14308_1>LRCH3 SwissPROT>LRCH3_HUMAN>Isoform 3 of Leucine-rich repeat and calponin homology domain-containing protein 3 OS=Homo sapiens GN=LRCH3 IPI>E9PD99> IPI>Q96II8> IPI>Q96II8-2> IPI>Q96II8-3> IPI>Q96II8-4> NCBI>NP_116162.1>leucine-rich repeat and calponin homology domain-containing protein 3 precursor [Homo sapiens] NCBI>XP_016862841.1>PREDICTED: leucine-rich repeat and calponin homology domain-containing protein 3 isoform X10 [Homo sapiens] NCBI>XP_016862840.1>PREDICTED: leucine-rich repeat and calponin homology domain-containing protein 3 isoform X6 [Homo sapiens] NCBI>XP_016862839.1>PREDICTED: leucine-rich repeat and calponin homology domain-containing protein 3 isoform X4 [Homo sapiens] NCBI>XP_011511545.1>PREDICTED: leucine-rich repeat and calponin homology domain-containing protein 3 isoform X12 [Homo sapiens] NCBI>XP_011511544.1>PREDICTED: leucine-rich repeat and calponin homology domain-containing protein 3 isoform X11 [Homo sapiens] NCBI>XP_006713856.1>PREDICTED: leucine-rich repeat and calponin homology domain-containing protein 3 isoform X9 [Homo sapiens] NCBI>XP_006713855.1>PREDICTED: leucine-rich repeat and calponin homology domain-containing protein 3 isoform X7 [Homo sapiens] NCBI>XP_006713854.1>PREDICTED: leucine-rich repeat and calponin homology domain-containing protein 3 isoform X3 [Homo sapiens] NCBI>XP_005269424.1>PREDICTED: leucine-rich repeat and calponin homology domain-containing protein 3 isoform X8 [Homo sapiens] NCBI>XP_005269422.1>PREDICTED: leucine-rich repeat and calponin homology domain-containing protein 3 isoform X5 [Homo sapiens] NCBI>XP_005269420.1>PREDICTED: leucine-rich repeat and calponin homology domain-containing protein 3 isoform X2 [Homo sapiens] NCBI>XP_005269419.1>PREDICTED: leucine-rich repeat and calponin homology domain-containing protein 3 isoform X1 [Homo sapiens]
LRRFIP2	R.RGS*GDTSSLIDPDTSLSELR.D	S328	HPRD:10061_1				3																					1.44666	1.67092			692657			922205	1644101		976040	465817	1121660		1193088						29.9451	65.14	1.33524e+06	Q9Y608	LRRFIP2	10061_2	LRRF2_HUMAN	nucleus cellular_component	Wnt receptor signaling pathway biological_process	protein binding		Manual Assigned Name:LRRFIP2 HPRD>10061_1>S328>LRRFIP2 HPRD>10061_2>S96>LRRFIP2 IPI>Q9Y608>S328> IPI>C9JSU1>S328> IPI>Q9Y608-2>S328> IPI>Q9Y608-4>S328> IPI>Q9Y608-5>S328> NCBI>NP_001335240.1>S96>leucine-rich repeat flightless-interacting protein 2 isoform l [Homo sapiens] NCBI>NP_001335239.1>S96>leucine-rich repeat flightless-interacting protein 2 isoform k [Homo sapiens] NCBI>NP_001335238.1>S96>leucine-rich repeat flightless-interacting protein 2 isoform j [Homo sapiens] NCBI>NP_001335237.1>S96>leucine-rich repeat flightless-interacting protein 2 isoform j [Homo sapiens] NCBI>NP_001335236.1>S96>leucine-rich repeat flightless-interacting protein 2 isoform i [Homo sapiens] NCBI>NP_001335235.1>S96>leucine-rich repeat flightless-interacting protein 2 isoform i [Homo sapiens] NCBI>NP_001335234.1>S96>leucine-rich repeat flightless-interacting protein 2 isoform i [Homo sapiens] NCBI>NP_001335233.1>S96>leucine-rich repeat flightless-interacting protein 2 isoform h [Homo sapiens] NCBI>NP_001335232.1>S130>leucine-rich repeat flightless-interacting protein 2 isoform g [Homo sapiens] NCBI>NP_001335231.1>S96>leucine-rich repeat flightless-interacting protein 2 isoform f [Homo sapiens] NCBI>NP_001335230.1>S96>leucine-rich repeat flightless-interacting protein 2 isoform f [Homo sapiens] NCBI>NP_001335229.1>S130>leucine-rich repeat flightless-interacting protein 2 isoform e [Homo sapiens] NCBI>NP_001335228.1>S130>leucine-rich repeat flightless-interacting protein 2 isoform e [Homo sapiens] NCBI>NP_001335227.1>S188>leucine-rich repeat flightless-interacting protein 2 isoform c [Homo sapiens] NCBI>NP_001335226.1>S282>leucine-rich repeat flightless-interacting protein 2 isoform b [Homo sapiens] NCBI>NP_001269620.1>S168>leucine-rich repeat flightless-interacting protein 2 isoform d [Homo sapiens] NCBI>NP_001127841.1>S96>leucine-rich repeat flightless-interacting protein 2 isoform k [Homo sapiens] NCBI>NP_060194.1>S96>leucine-rich repeat flightless-interacting protein 2 isoform l [Homo sapiens] NCBI>NP_006300.1>S328>leucine-rich repeat flightless-interacting protein 2 isoform a [Homo sapiens] >S3>CBI>XP
LRRFIP2	R.RGSGDTSS*LIDPDTSLSELR.D	S333	HPRD:10061_1	RGSGDTSSLIDPDTS			3																					1.44666	2.73219			692657			922205	1644101		976040	465817	1121660		4093869		461873			0.775289	4.16825	20.22	1.33524e+06	Q9Y608	LRRFIP2	10061_1	LRRF2_HUMAN	nucleus cellular_component	Wnt receptor signaling pathway biological_process	protein binding		Manual Assigned Name:LRRFIP2 HPRD>10061_1>LRRFIP2 HPRD>10061_2>LRRFIP2 IPI>Q9Y608> IPI>C9JSU1> IPI>Q9Y608-2> IPI>Q9Y608-4> IPI>Q9Y608-5> NCBI>NP_001335240.1>leucine-rich repeat flightless-interacting protein 2 isoform l [Homo sapiens] NCBI>NP_001335239.1>leucine-rich repeat flightless-interacting protein 2 isoform k [Homo sapiens] NCBI>NP_001335238.1>leucine-rich repeat flightless-interacting protein 2 isoform j [Homo sapiens] NCBI>NP_001335237.1>leucine-rich repeat flightless-interacting protein 2 isoform j [Homo sapiens] NCBI>NP_001335236.1>leucine-rich repeat flightless-interacting protein 2 isoform i [Homo sapiens] NCBI>NP_001335235.1>leucine-rich repeat flightless-interacting protein 2 isoform i [Homo sapiens] NCBI>NP_001335234.1>leucine-rich repeat flightless-interacting protein 2 isoform i [Homo sapiens] NCBI>NP_001335233.1>leucine-rich repeat flightless-interacting protein 2 isoform h [Homo sapiens] NCBI>NP_001335232.1>leucine-rich repeat flightless-interacting protein 2 isoform g [Homo sapiens] NCBI>NP_001335231.1>leucine-rich repeat flightless-interacting protein 2 isoform f [Homo sapiens] NCBI>NP_001335230.1>leucine-rich repeat flightless-interacting protein 2 isoform f [Homo sapiens] NCBI>NP_001335229.1>leucine-rich repeat flightless-interacting protein 2 isoform e [Homo sapiens] NCBI>NP_001335228.1>leucine-rich repeat flightless-interacting protein 2 isoform e [Homo sapiens] NCBI>NP_001335227.1>leucine-rich repeat flightless-interacting protein 2 isoform c [Homo sapiens] NCBI>NP_001335226.1>leucine-rich repeat flightless-interacting protein 2 isoform b [Homo sapiens] NCBI>NP_001269620.1>leucine-rich repeat flightless-interacting protein 2 isoform d [Homo sapiens] NCBI>NP_001127841.1>leucine-rich repeat flightless-interacting protein 2 isoform k [Homo sapiens] NCBI>NP_060194.1>leucine-rich repeat flightless-interacting protein 2 isoform l [Homo sapiens] NCBI>NP_006300.1>leucine-rich repeat flightless-interacting protein 2 isoform a [Homo sapiens] NCBI>XP
LUC7 like	R.S*EEKEAGEI.-	S363	HPRD:08476_1	GKMASRRSEEKEAGE			2	1.31003	1.94372	13311515	23912667		18293029	24369969	13318541	12803485	36004680	30549831	38141666	20488681	34545414	54997108	46704378	37362153		0.713578	0.151247																					100	39.75	1.68789e+07	B8ZZ08	LUC7L	08476_1	B8ZZ08_HUMAN	nucleus	negative regulation of striated muscle development	protein binding		Manual Assigned Name:LUC7 like HPRD>08476_1>LUC7 like SwissPROT>LUC7L_HUMAN>Isoform 3 of Putative RNA-binding protein Luc7-like 1 OS=Homo sapiens GN=LUC7L IPI>B8ZZ08> IPI>Q9NQ29> IPI>Q9NQ29-3> NCBI>XP_016878927.1>PREDICTED: putative RNA-binding protein Luc7-like 1 isoform X3 [Homo sapiens] NCBI>XP_016878926.1>PREDICTED: putative RNA-binding protein Luc7-like 1 isoform X2 [Homo sapiens] NCBI>XP_011520863.1>PREDICTED: putative RNA-binding protein Luc7-like 1 isoform X1 [Homo sapiens] NCBI>XP_005255486.1>PREDICTED: putative RNA-binding protein Luc7-like 1 isoform X3 [Homo sapiens] NCBI>XP_005255484.1>PREDICTED: putative RNA-binding protein Luc7-like 1 isoform X2 [Homo sapiens] NCBI>NP_958815.1>putative RNA-binding protein Luc7-like 1 isoform b [Homo sapiens]
LUC7 like 2	R.AMLDQLMGTS*R.D	S18	HPRD:17456_1	LDQLMGTSRDGDTTR			2	4.17417	4.4741	3124833	1395844	1782986	2538238		4399569	8508351	2359271	21069351	9797987	7000442	6637056	22270731	1687386	11853790		0.164688	0.204038																					6.53213	48.32	57103.2	F8WEU3	LUC7L2	17456_1	F8WEU3_HUMAN	nucleus extracellular region protein serine/threonine phosphatase complex	regulation of transcription transport protein amino acid dephosphorylation	protein binding		Manual Assigned Name:LUC7 like 2 HPRD>17456_1>LUC7 like 2 IPI>F8WEU3> IPI>Q9Y383> IPI>V9GZ75> NCBI>NP_057103.2>putative RNA-binding protein Luc7-like 2 isoform 1 [Homo sapiens]
LUC7 like 2	R.S*RS*MS*R.E	S281S283S285	HPRD:17456_1	REHRRHRSRSMSRER	HRRHRSRSMSRERKR	RHRSRSMSRERKRRT	2	1.07886	1.04874	10044573	8563988	9665332	8311314	6967437	8405156	4029144	12162141	11755088	10635481	5106338	8615881	14375633		8442455	0.97517	0.962656																						100	10.88	1.23151e+06	Q96HJ9-2	FMC1	17456_1	FMC1_HUMAN	nucleus extracellular region intracellular protein serine/threonine phosphatase complex	regulation of transcription transport regulation of ARF GTPase activity protein amino acid dephosphorylation	protein binding	ABC transporters	Manual Assigned Name:LUC7 like 2 HPRD>17456_1>LUC7 like 2 SwissPROT>LC7L2_HUMAN>Isoform 2 of Putative RNA-binding protein Luc7-like 2 OS=Homo sapiens GN=LUC7L2 IPI>Q96HJ9-2> IPI>A0A0A6YYJ8> IPI>Q9Y383> IPI>Q9Y383-2> IPI>Q9Y383-3> NCBI>NP_001231513.1>C7orf55-LUC7L2 protein [Homo sapiens] NCBI>NP_001257572.1>putative RNA-binding protein Luc7-like 2 isoform 4 [Homo sapiens] NCBI>NP_001231514.1>putative RNA-binding protein Luc7-like 2 isoform 3 [Homo sapiens] NCBI>NP_057103.2>putative RNA-binding protein Luc7-like 2 isoform 1 [Homo sapiens]
LUC7 like 2	R.S*EDRRS*SEER.E	S378S383	HPRD:17456_1	YESANGRSEDRRSSE	GRSEDRRSSEEREAG		2																									26273																6.66351	18.32	1.23151e+06	Q96HJ9-2	FMC1	17456_1	FMC1_HUMAN	nucleus extracellular region intracellular protein serine/threonine phosphatase complex	regulation of transcription transport regulation of ARF GTPase activity protein amino acid dephosphorylation	protein binding		Manual Assigned Name:LUC7 like 2 HPRD>17456_1>LUC7 like 2 SwissPROT>LC7L2_HUMAN>Isoform 2 of Putative RNA-binding protein Luc7-like 2 OS=Homo sapiens GN=LUC7L2 IPI>Q96HJ9-2> IPI>A0A0A6YYJ8> IPI>Q9Y383> IPI>Q9Y383-2> IPI>Q9Y383-3> NCBI>NP_001231513.1>C7orf55-LUC7L2 protein [Homo sapiens] NCBI>NP_001257572.1>putative RNA-binding protein Luc7-like 2 isoform 4 [Homo sapiens] NCBI>NP_001231514.1>putative RNA-binding protein Luc7-like 2 isoform 3 [Homo sapiens] NCBI>NP_057103.2>putative RNA-binding protein Luc7-like 2 isoform 1 [Homo sapiens]
LUC7 like 2	R.SEDRRS*S*EER.E	S383S384	HPRD:17456_1	GRSEDRRSSEEREAG	RSEDRRSSEEREAGE		2	2.17399	-1.26911	32137114	61145371	4561283	37587283	10871783	39459448	50162426		77196104	87631085	73978543	1051155	28851839	4892521	6505984	0.598763	0.246998																						14.2495	24.12	1.23151e+06	Q96HJ9-2	FMC1	17456_1	FMC1_HUMAN	nucleus extracellular region intracellular protein serine/threonine phosphatase complex	regulation of transcription transport regulation of ARF GTPase activity protein amino acid dephosphorylation	protein binding		Manual Assigned Name:LUC7 like 2 HPRD>17456_1>LUC7 like 2 SwissPROT>LC7L2_HUMAN>Isoform 2 of Putative RNA-binding protein Luc7-like 2 OS=Homo sapiens GN=LUC7L2 IPI>Q96HJ9-2> IPI>A0A0A6YYJ8> IPI>Q9Y383> IPI>Q9Y383-2> IPI>Q9Y383-3> NCBI>NP_001231513.1>C7orf55-LUC7L2 protein [Homo sapiens] NCBI>NP_001257572.1>putative RNA-binding protein Luc7-like 2 isoform 4 [Homo sapiens] NCBI>NP_001231514.1>putative RNA-binding protein Luc7-like 2 isoform 3 [Homo sapiens] NCBI>NP_057103.2>putative RNA-binding protein Luc7-like 2 isoform 1 [Homo sapiens]
LUC7 like 2	R.AMLDQLMGT*SR.D	T17	HPRD:17456_1	MLDQLMGTSRDGDTT			2	4.44512	5.11839	3124833	1395844	1782986	2538238	1548639	4399569	8508351	2359271	21122054	9797987		6637056	22368014	1687386	11853790		0.100124	0.185402																						39.01	57103.2	F8WEU3	LUC7L2	17456_1	F8WEU3_HUMAN	nucleus extracellular region protein serine/threonine phosphatase complex	regulation of transcription transport protein amino acid dephosphorylation	protein binding		Manual Assigned Name:LUC7 like 2 HPRD>17456_1>LUC7 like 2 IPI>F8WEU3> IPI>Q9Y383> IPI>V9GZ75> NCBI>NP_057103.2>putative RNA-binding protein Luc7-like 2 isoform 1 [Homo sapiens]
Lymphocyte antigen 9	R.KPQVVPPPQQNDLEIPES*PTYENFT.-	S648	HPRD:02817_1	NDLEIPESPTYENFT			3																					1.5995	1.75811	11222565	12081550	9472046	8972565	9375332	15544252	23714856	7752532	17695416	17065961	25354517	15213147	28943344	5398860	14971998		0.302541	0.471869	9.12045	24.71	1.24839e+06	Q5VYH9	LY9	02817_1	Q5VYH9_HUMAN	integral to membrane	cell adhesion	protein binding		Manual Assigned Name:Lymphocyte antigen 9 HPRD>02817_1>Lymphocyte antigen 9 SwissPROT>LY9_HUMAN>Isoform 3 of T-lymphocyte surface antigen Ly-9 OS=Homo sapiens GN=LY9 IPI>Q5VYH9> IPI>Q9HBG7> IPI>Q9HBG7-2> IPI>Q9HBG7-3> IPI>Q9HBG7-4> NCBI>NP_001248386.1>T-lymphocyte surface antigen Ly-9 isoform d precursor [Homo sapiens] NCBI>NP_001248385.1>T-lymphocyte surface antigen Ly-9 isoform c [Homo sapiens] NCBI>NP_002339.2>T-lymphocyte surface antigen Ly-9 isoform a precursor [Homo sapiens] NCBI>XP_016856788.1>PREDICTED: T-lymphocyte surface antigen Ly-9 isoform X6 [Homo sapiens] NCBI>XP_011507862.1>PREDICTED: T-lymphocyte surface antigen Ly-9 isoform X14 [Homo sapiens] NCBI>XP_011507858.1>PREDICTED: T-lymphocyte surface antigen Ly-9 isoform X11 [Homo sapiens] NCBI>XP_011507851.1>PREDICTED: T-lymphocyte surface antigen Ly-9 isoform X3 [Homo sapiens]
Lymphocyte antigen 9	R.KPQVVPPPQQNDLEIPESPT*YENFT.-	T650	HPRD:02817_1	LEIPESPTYENFT__			3																					1.5995	1.75811	11222565	12081550	9472046	8972565	9375332	15544252	23714856	7752532	17695416	17065961	25354517	15213147	28943344	5398860	14971998		0.302541	0.471869	13.8561	18.94	1.24839e+06	Q5VYH9	LY9	02817_1	Q5VYH9_HUMAN	integral to membrane	cell adhesion	protein binding		Manual Assigned Name:Lymphocyte antigen 9 HPRD>02817_1>Lymphocyte antigen 9 SwissPROT>LY9_HUMAN>Isoform 3 of T-lymphocyte surface antigen Ly-9 OS=Homo sapiens GN=LY9 IPI>Q5VYH9> IPI>Q9HBG7> IPI>Q9HBG7-2> IPI>Q9HBG7-3> IPI>Q9HBG7-4> NCBI>NP_001248386.1>T-lymphocyte surface antigen Ly-9 isoform d precursor [Homo sapiens] NCBI>NP_001248385.1>T-lymphocyte surface antigen Ly-9 isoform c [Homo sapiens] NCBI>NP_002339.2>T-lymphocyte surface antigen Ly-9 isoform a precursor [Homo sapiens] NCBI>XP_016856788.1>PREDICTED: T-lymphocyte surface antigen Ly-9 isoform X6 [Homo sapiens] NCBI>XP_011507862.1>PREDICTED: T-lymphocyte surface antigen Ly-9 isoform X14 [Homo sapiens] NCBI>XP_011507858.1>PREDICTED: T-lymphocyte surface antigen Ly-9 isoform X11 [Homo sapiens] NCBI>XP_011507851.1>PREDICTED: T-lymphocyte surface antigen Ly-9 isoform X3 [Homo sapiens]
Lymphocyte cytosolic protein 1	R.EGES*LEDLMK.L	S257	HPRD:01082_1	ALLREGESLEDLMKL			2																					1.89713	2.91789	21696145	25145588	40149057	16209214	21506542	13589991	29584745	41297259	64589569	87522629	78696184	68616253	82889875	67851849	65826177		0.472832	0.0113281	100	75.03	2289.2	P13796	LCP1	01082_1	PLSL_HUMAN	cytoplasm	biological_process actin filament bundle formation	protein binding		Manual Assigned Name:Lymphocyte cytosolic protein 1 HPRD>01082_1>Lymphocyte cytosolic protein 1 SwissPROT>PLSL_HUMAN>Plastin-2 OS=Homo sapiens GN=LCP1 PE=1 SV=6 IPI>P13796> NCBI>NP_002289.2>plastin-2 [Homo sapiens] NCBI>XP_005266431.1>PREDICTED: plastin-2 isoform X1 [Homo sapiens]
Lymphocyte cytosolic protein 1	R.NWMNS*LGVNPR.V	S406	HPRD:01082_1	TFRNWMNSLGVNPRV			2																					1.22241	-1.12005		624366	842266	937885	455128	481500	1333288			806946	632469	406458	659012		855201	0.802947	0.659477		100	45	2289.2	P13796	LCP1	01082_1	PLSL_HUMAN	cytoplasm	biological_process actin filament bundle formation	protein binding		Manual Assigned Name:Lymphocyte cytosolic protein 1 HPRD>01082_1>Lymphocyte cytosolic protein 1 SwissPROT>PLSL_HUMAN>Plastin-2 OS=Homo sapiens GN=LCP1 PE=1 SV=6 IPI>P13796> NCBI>NP_002289.2>plastin-2 [Homo sapiens] NCBI>XP_005266431.1>PREDICTED: plastin-2 isoform X1 [Homo sapiens]
Lymphocyte cytosolic protein 1	R.GS*VSDEEMM#ELR.E	S5	HPRD:01082_1	___MARGSVSDEEMM			2	5.59293	48.3884			723602	900068	1308338	2486508	204356	873743	16071785	7694480	52916113	33890083	62481296	48019006	39152344		0.637796	0.000803091																					17.6965	102.54	2289.2	P13796	LCP1	01082_1	PLSL_HUMAN	cytoplasm	biological_process actin filament bundle formation	protein binding		Manual Assigned Name:Lymphocyte cytosolic protein 1 HPRD>01082_1>Lymphocyte cytosolic protein 1 SwissPROT>PLSL_HUMAN>Plastin-2 OS=Homo sapiens GN=LCP1 PE=1 SV=6 IPI>P13796> IPI>Q5TBN3> IPI>Q5TBN5> NCBI>NP_002289.2>plastin-2 [Homo sapiens] NCBI>XP_005266431.1>PREDICTED: plastin-2 isoform X1 [Homo sapiens]
Lymphocyte cytosolic protein 1	R.GSVS*DEEMM#ELR.E	S7	HPRD:01082_1	MARGSVSDEEMMELR			2	9.93596	26.9908		1171729	2415930	900068	1308338	6051830	6720283	15063922	13082330	31068490	83946285	21905400	47709353	19780383	22209218		0.0174059	0.00469169																					-0.0877392	84.63	2289.2	P13796	LCP1	01082_1	PLSL_HUMAN	cytoplasm	biological_process actin filament bundle formation	protein binding		Manual Assigned Name:Lymphocyte cytosolic protein 1 HPRD>01082_1>Lymphocyte cytosolic protein 1 SwissPROT>PLSL_HUMAN>Plastin-2 OS=Homo sapiens GN=LCP1 PE=1 SV=6 IPI>P13796> IPI>Q5TBN3> IPI>Q5TBN5> NCBI>NP_002289.2>plastin-2 [Homo sapiens] NCBI>XP_005266431.1>PREDICTED: plastin-2 isoform X1 [Homo sapiens]
Lymphocyte cytosolic protein 1	K.VDTDGNGY*ISFNELNDLFK.A	Y28	HPRD:01082_1	VDTDGNGYISFNELN			2																					1.151	1.19145	2825572	4713016		3552414	5245984	5825368	4717302	5454696	3805566	3701869	7420855	5440428	4354271	3346692	3768538		0.617826	0.673273	35.3857	71.78	2289.2	P13796	LCP1	01082_1	PLSL_HUMAN	cytoplasm	biological_process actin filament bundle formation	protein binding		Manual Assigned Name:Lymphocyte cytosolic protein 1 HPRD>01082_1>Lymphocyte cytosolic protein 1 SwissPROT>PLSL_HUMAN>Plastin-2 OS=Homo sapiens GN=LCP1 PE=1 SV=6 IPI>P13796> IPI>Q5TBN3> IPI>Q5TBN5> NCBI>NP_002289.2>plastin-2 [Homo sapiens] NCBI>XP_005266431.1>PREDICTED: plastin-2 isoform X1 [Homo sapiens]
Lymphocyte specific protein	R.S*PEGEQEDRPGLHAYEK.E	S111	HPRD:01083_1	GEPPQCRSPEGEQED			3	1.9718	3.84772		3724071			2640229		4679801	5349657		8794239	16052174	11492734	12579013	9946204	11149931		0.310593	0.0129864																					53.7065	24.03	1.27593e+06	P33241	LSP1	01083_1	LSP1_HUMAN	membrane nucleus	signal transduction	signal transducer activity		Manual Assigned Name:Lymphocyte specific protein HPRD>01083_1>Lymphocyte specific protein HPRD>01083_2>Lymphocyte specific protein HPRD>01083_3>Lymphocyte specific protein HPRD>01083_4>Lymphocyte specific protein SwissPROT>LSP1_HUMAN>Lymphocyte-specific protein 1 OS=Homo sapiens GN=LSP1 PE=1 SV=1 IPI>P33241> IPI>C9JKF7> IPI>C9JU59> IPI>E7EMG9> IPI>E9PBD8> IPI>P33241-2> IPI>P33241-3> NCBI>NP_001275934.1>lymphocyte-specific protein 1 isoform 2 [Homo sapiens] NCBI>NP_001229861.1>lymphocyte-specific protein 1 isoform 3 [Homo sapiens] NCBI>NP_001013273.1>lymphocyte-specific protein 1 isoform 2 [Homo sapiens] NCBI>NP_001013272.1>lymphocyte-specific protein 1 isoform 2 [Homo sapiens] NCBI>NP_001013271.1>lymphocyte-specific protein 1 isoform 2 [Homo sapiens] NCBI>NP_002330.1>lymphocyte-specific protein 1 isoform 1 [Homo sapiens]
Lymphocyte specific protein	R.S*PEGEQEDRPGLHAYEKEDS*DEVHLEELSLSK.E	S111S130	HPRD:01083_1	GEPPQCRSPEGEQED	HAYEKEDSDEVHLEE		4																																									7.52853	33.2	1.27593e+06	P33241	LSP1	01083_1	LSP1_HUMAN	membrane nucleus	signal transduction	signal transducer activity		Manual Assigned Name:Lymphocyte specific protein HPRD>01083_1>Lymphocyte specific protein HPRD>01083_2>Lymphocyte specific protein HPRD>01083_3>Lymphocyte specific protein HPRD>01083_4>Lymphocyte specific protein SwissPROT>LSP1_HUMAN>Lymphocyte-specific protein 1 OS=Homo sapiens GN=LSP1 PE=1 SV=1 IPI>P33241> IPI>C9JKF7> IPI>C9JU59> IPI>E7EMG9> IPI>E9PBD8> IPI>P33241-2> IPI>P33241-3> NCBI>NP_001275934.1>lymphocyte-specific protein 1 isoform 2 [Homo sapiens] NCBI>NP_001229861.1>lymphocyte-specific protein 1 isoform 3 [Homo sapiens] NCBI>NP_001013273.1>lymphocyte-specific protein 1 isoform 2 [Homo sapiens] NCBI>NP_001013272.1>lymphocyte-specific protein 1 isoform 2 [Homo sapiens] NCBI>NP_001013271.1>lymphocyte-specific protein 1 isoform 2 [Homo sapiens] NCBI>NP_002330.1>lymphocyte-specific protein 1 isoform 1 [Homo sapiens]
Lymphocyte specific protein	K.EDS*DEVHLEELSLSK.E	S130	HPRD:01083_1	HAYEKEDSDEVHLEE			2																					3.48391	6.02268	21467708	16990228	20753073	10900871	5623966	10015987	44142738	22840388	60636377	126221329	164207690	70619074	93687832	49096311	78521997		0.322366	0.0221274	99.1949	87.45	1.27593e+06	P33241	LSP1	01083_1	LSP1_HUMAN	membrane nucleus	signal transduction	signal transducer activity		Manual Assigned Name:Lymphocyte specific protein HPRD>01083_1>Lymphocyte specific protein HPRD>01083_2>Lymphocyte specific protein HPRD>01083_3>Lymphocyte specific protein HPRD>01083_4>Lymphocyte specific protein SwissPROT>LSP1_HUMAN>Lymphocyte-specific protein 1 OS=Homo sapiens GN=LSP1 PE=1 SV=1 IPI>P33241> IPI>C9JKF7> IPI>C9JU59> IPI>E7EMG9> IPI>E9PBD8> IPI>P33241-2> IPI>P33241-3> NCBI>NP_001275934.1>lymphocyte-specific protein 1 isoform 2 [Homo sapiens] NCBI>NP_001229861.1>lymphocyte-specific protein 1 isoform 3 [Homo sapiens] NCBI>NP_001013273.1>lymphocyte-specific protein 1 isoform 2 [Homo sapiens] NCBI>NP_001013272.1>lymphocyte-specific protein 1 isoform 2 [Homo sapiens] NCBI>NP_001013271.1>lymphocyte-specific protein 1 isoform 2 [Homo sapiens] NCBI>NP_002330.1>lymphocyte-specific protein 1 isoform 1 [Homo sapiens]
Lymphocyte specific protein	K.EDSDEVHLEELS*LSK.E	S139	HPRD:01083_1	EVHLEELSLSKEGPG			3																					2.11522	3.26434	19741241	14767114	16185450	8498417	10483538	7265575	20743261	15493598	20570754	83306493	105100489	28466531	53060615	7736836	33081027		0.575506	0.332986	5.42273	36.34	1.27593e+06	P33241	LSP1	01083_1	LSP1_HUMAN	membrane nucleus	signal transduction	signal transducer activity		Manual Assigned Name:Lymphocyte specific protein HPRD>01083_1>Lymphocyte specific protein HPRD>01083_2>Lymphocyte specific protein HPRD>01083_3>Lymphocyte specific protein HPRD>01083_4>Lymphocyte specific protein SwissPROT>LSP1_HUMAN>Lymphocyte-specific protein 1 OS=Homo sapiens GN=LSP1 PE=1 SV=1 IPI>P33241> IPI>C9JKF7> IPI>C9JU59> IPI>E7EMG9> IPI>E9PBD8> IPI>P33241-2> IPI>P33241-3> NCBI>NP_001275934.1>lymphocyte-specific protein 1 isoform 2 [Homo sapiens] NCBI>NP_001229861.1>lymphocyte-specific protein 1 isoform 3 [Homo sapiens] NCBI>NP_001013273.1>lymphocyte-specific protein 1 isoform 2 [Homo sapiens] NCBI>NP_001013272.1>lymphocyte-specific protein 1 isoform 2 [Homo sapiens] NCBI>NP_001013271.1>lymphocyte-specific protein 1 isoform 2 [Homo sapiens] NCBI>NP_002330.1>lymphocyte-specific protein 1 isoform 1 [Homo sapiens]
Lymphocyte specific protein	K.EDSDEVHLEELSLS*K.E	S141	HPRD:01083_1	HLEELSLSKEGPGPE			2																					2.46238	5.27631	12370741	27398273	22115075	10707598	13857597	10062931	42257958	22882187	13543255	124124534	164207690	70619074	93687832	49096311	78521997		0.557744	0.0170942	22.5438	113.08	1.27593e+06	P33241	LSP1	01083_1	LSP1_HUMAN	membrane nucleus	signal transduction	signal transducer activity		Manual Assigned Name:Lymphocyte specific protein HPRD>01083_1>Lymphocyte specific protein HPRD>01083_2>Lymphocyte specific protein HPRD>01083_3>Lymphocyte specific protein HPRD>01083_4>Lymphocyte specific protein SwissPROT>LSP1_HUMAN>Lymphocyte-specific protein 1 OS=Homo sapiens GN=LSP1 PE=1 SV=1 IPI>P33241> IPI>C9JKF7> IPI>C9JU59> IPI>E7EMG9> IPI>E9PBD8> IPI>P33241-2> IPI>P33241-3> NCBI>NP_001275934.1>lymphocyte-specific protein 1 isoform 2 [Homo sapiens] NCBI>NP_001229861.1>lymphocyte-specific protein 1 isoform 3 [Homo sapiens] NCBI>NP_001013273.1>lymphocyte-specific protein 1 isoform 2 [Homo sapiens] NCBI>NP_001013272.1>lymphocyte-specific protein 1 isoform 2 [Homo sapiens] NCBI>NP_001013271.1>lymphocyte-specific protein 1 isoform 2 [Homo sapiens] NCBI>NP_002330.1>lymphocyte-specific protein 1 isoform 1 [Homo sapiens]
Lymphocyte specific protein	R.TPS*PLVLEGTIEQSSPPLSPTTK.L	S177	HPRD:01083_1	CQQPRTPSPLVLEGT			3																					1.07763	1.06795	433957892	371419038	432851293	308712517	337091042	328544619	389993586	105186583	646918145	559639672	524045035	309685245	572357782	134537076	471431598	0.902151		0.962068	21.0464	77.52	1.27593e+06	P33241	LSP1	01083_1	LSP1_HUMAN	membrane nucleus	signal transduction	signal transducer activity		Manual Assigned Name:Lymphocyte specific protein HPRD>01083_1>Lymphocyte specific protein HPRD>01083_2>Lymphocyte specific protein HPRD>01083_3>Lymphocyte specific protein HPRD>01083_4>Lymphocyte specific protein SwissPROT>LSP1_HUMAN>Lymphocyte-specific protein 1 OS=Homo sapiens GN=LSP1 PE=1 SV=1 IPI>P33241> IPI>E7EMG9> IPI>E9PBD8> IPI>P33241-2> IPI>P33241-3> NCBI>NP_001275934.1>lymphocyte-specific protein 1 isoform 2 [Homo sapiens] NCBI>NP_001229861.1>lymphocyte-specific protein 1 isoform 3 [Homo sapiens] NCBI>NP_001013273.1>lymphocyte-specific protein 1 isoform 2 [Homo sapiens] NCBI>NP_001013272.1>lymphocyte-specific protein 1 isoform 2 [Homo sapiens] NCBI>NP_001013271.1>lymphocyte-specific protein 1 isoform 2 [Homo sapiens] NCBI>NP_002330.1>lymphocyte-specific protein 1 isoform 1 [Homo sapiens]
Lymphocyte specific protein	R.TPS*PLVLEGTIEQS*S*PPLSPTTK.L	S177S188S189	HPRD:01083_1	CQQPRTPSPLVLEGT	LEGTIEQSSPPLSPT	EGTIEQSSPPLSPTT	3																					-1.75064	1.70924	109559750	664863009	96372773	796082200	58533668	122431681	31971742	143202709	287323404	400658162	962516104	1066069973	461168148	120782161	338608445	0.807856		0.348513	15.592	21.7	1.27593e+06	P33241	LSP1	01083_1	LSP1_HUMAN	membrane nucleus	signal transduction	signal transducer activity		Manual Assigned Name:Lymphocyte specific protein HPRD>01083_1>Lymphocyte specific protein HPRD>01083_2>Lymphocyte specific protein HPRD>01083_3>Lymphocyte specific protein HPRD>01083_4>Lymphocyte specific protein SwissPROT>LSP1_HUMAN>Lymphocyte-specific protein 1 OS=Homo sapiens GN=LSP1 PE=1 SV=1 IPI>P33241> IPI>E7EMG9> IPI>E9PBD8> IPI>P33241-2> IPI>P33241-3> NCBI>NP_001275934.1>lymphocyte-specific protein 1 isoform 2 [Homo sapiens] NCBI>NP_001229861.1>lymphocyte-specific protein 1 isoform 3 [Homo sapiens] NCBI>NP_001013273.1>lymphocyte-specific protein 1 isoform 2 [Homo sapiens] NCBI>NP_001013272.1>lymphocyte-specific protein 1 isoform 2 [Homo sapiens] NCBI>NP_001013271.1>lymphocyte-specific protein 1 isoform 2 [Homo sapiens] NCBI>NP_002330.1>lymphocyte-specific protein 1 isoform 1 [Homo sapiens]
Lymphocyte specific protein	R.TPS*PLVLEGTIEQSS*PPLSPTTK.L	S177S189	HPRD:01083_1				2																					1.65484	1.92912	309339080	62631076	101631993	76531937	99590293	85027463	243862310	25026021	345218473	376055649	407361854	134760078	393910617	57378236	259983701		0.789393	0.49609	26.7688	47.7	1.27593e+06	P33241	LSP1	01083_4	LSP1_HUMAN	membrane nucleus	signal transduction	signal transducer activity		Manual Assigned Name:Lymphocyte specific protein HPRD>01083_1>S177S189>Lymphocyte specific protein HPRD>01083_2>S115S127>Lymphocyte specific protein HPRD>01083_3>S115S127>Lymphocyte specific protein HPRD>01083_4>S115S127>Lymphocyte specific protein SwissPROT>LSP1_HUMAN>S177S189>Lymphocyte-specific protein 1 OS=Homo sapiens GN=LSP1 PE=1 SV=1 IPI>P33241>S177S189> IPI>E7EMG9>S177S189> IPI>E9PBD8>S177S189> IPI>P33241-2>S177S189> IPI>P33241-3>S177S189> NCBI>NP_001275934.1>S115S127>lymphocyte-specific protein 1 isoform 2 [Homo sapiens] NCBI>NP_001229861.1>S305S317>lymphocyte-specific protein 1 isoform 3 [Homo sapiens] NCBI>NP_001013273.1>S115S127>lymphocyte-specific protein 1 isoform 2 [Homo sapiens] NCBI>NP_001013272.1>S115S127>lymphocyte-specific protein 1 isoform 2 [Homo sapiens] NCBI>NP_001013271.1>S115S127>lymphocyte-specific protein 1 isoform 2 [Homo sapiens] NCBI>NP_002330.1>S177S189>lymphocyte-specific protein 1 isoform 1 [Homo sapiens]
Lymphocyte specific protein	R.TPS*PLVLEGTIEQSS*PPLS*PTTK.L	S177S189S193	HPRD:01083_1	CQQPRTPSPLVLEGT	EGTIEQSSPPLSPTT	EQSSPPLSPTTKLID	3																					2.07648	2.73787	216082193	97944491		50734326	85569843	122431681	211349130	143202709	287323404	404572393	456080	28778365	795024253	162081059	554842046	0.88483	0.636646		14.0641	20.96	1.27593e+06	P33241	LSP1	01083_1	LSP1_HUMAN	membrane nucleus	signal transduction	signal transducer activity		Manual Assigned Name:Lymphocyte specific protein HPRD>01083_1>Lymphocyte specific protein HPRD>01083_2>Lymphocyte specific protein HPRD>01083_3>Lymphocyte specific protein HPRD>01083_4>Lymphocyte specific protein SwissPROT>LSP1_HUMAN>Lymphocyte-specific protein 1 OS=Homo sapiens GN=LSP1 PE=1 SV=1 IPI>P33241> IPI>E7EMG9> IPI>E9PBD8> IPI>P33241-2> IPI>P33241-3> NCBI>NP_001275934.1>lymphocyte-specific protein 1 isoform 2 [Homo sapiens] NCBI>NP_001229861.1>lymphocyte-specific protein 1 isoform 3 [Homo sapiens] NCBI>NP_001013273.1>lymphocyte-specific protein 1 isoform 2 [Homo sapiens] NCBI>NP_001013272.1>lymphocyte-specific protein 1 isoform 2 [Homo sapiens] NCBI>NP_001013271.1>lymphocyte-specific protein 1 isoform 2 [Homo sapiens] NCBI>NP_002330.1>lymphocyte-specific protein 1 isoform 1 [Homo sapiens]
Lymphocyte specific protein	R.TPS*PLVLEGT*IEQSSPPLSPTTK.L	S177T184	HPRD:01083_1	CQQPRTPSPLVLEGT	SPLVLEGTIEQSSPP		3																					-1.13029	-462.545	1006903023	402766399	261312470	239624626	95213244	322936350	386837734	55486182	244219034	765123581	946749				787845	0.0170942	0.0241694		16.7305	51.36	1.27593e+06	P33241	LSP1	01083_1	LSP1_HUMAN	membrane nucleus	signal transduction	signal transducer activity		Manual Assigned Name:Lymphocyte specific protein HPRD>01083_1>Lymphocyte specific protein HPRD>01083_2>Lymphocyte specific protein HPRD>01083_3>Lymphocyte specific protein HPRD>01083_4>Lymphocyte specific protein SwissPROT>LSP1_HUMAN>Lymphocyte-specific protein 1 OS=Homo sapiens GN=LSP1 PE=1 SV=1 IPI>P33241> IPI>E7EMG9> IPI>E9PBD8> IPI>P33241-2> IPI>P33241-3> NCBI>NP_001275934.1>lymphocyte-specific protein 1 isoform 2 [Homo sapiens] NCBI>NP_001229861.1>lymphocyte-specific protein 1 isoform 3 [Homo sapiens] NCBI>NP_001013273.1>lymphocyte-specific protein 1 isoform 2 [Homo sapiens] NCBI>NP_001013272.1>lymphocyte-specific protein 1 isoform 2 [Homo sapiens] NCBI>NP_001013271.1>lymphocyte-specific protein 1 isoform 2 [Homo sapiens] NCBI>NP_002330.1>lymphocyte-specific protein 1 isoform 1 [Homo sapiens]
Lymphocyte specific protein	R.TPS*PLVLEGT*IEQS*SPPLSPTTK.L	S177T184S188	HPRD:01083_1				2																					1.91733	-1.19231	214836570	13163484	7623704	13561707	46893074	6741695	50800048	53802828	84348079	371987118	68351769	7811265	137738764	16059331	18361433		0.652461	0.951083	18.4689	11.2	1.27593e+06	P33241	LSP1	01083_4	LSP1_HUMAN	membrane nucleus	signal transduction	signal transducer activity		Manual Assigned Name:Lymphocyte specific protein HPRD>01083_1>S177T184S188>Lymphocyte specific protein HPRD>01083_2>S115T122S126>Lymphocyte specific protein HPRD>01083_3>S115T122S126>Lymphocyte specific protein HPRD>01083_4>S115T122S126>Lymphocyte specific protein SwissPROT>LSP1_HUMAN>S177T184S188>Lymphocyte-specific protein 1 OS=Homo sapiens GN=LSP1 PE=1 SV=1 IPI>P33241>S177T184S188> IPI>E7EMG9>S177T184S188> IPI>E9PBD8>S177T184S188> IPI>P33241-2>S177T184S188> IPI>P33241-3>S177T184S188> NCBI>NP_001275934.1>S115T122S126>lymphocyte-specific protein 1 isoform 2 [Homo sapiens] NCBI>NP_001229861.1>S305T312S316>lymphocyte-specific protein 1 isoform 3 [Homo sapiens] NCBI>NP_001013273.1>S115T122S126>lymphocyte-specific protein 1 isoform 2 [Homo sapiens] NCBI>NP_001013272.1>S115T122S126>lymphocyte-specific protein 1 isoform 2 [Homo sapiens] NCBI>NP_001013271.1>S115T122S126>lymphocyte-specific protein 1 isoform 2 [Homo sapiens] NCBI>NP_002330.1>S177T184S188>lymphocyte-specific protein 1 isoform 1 [Homo sapiens]
Lymphocyte specific protein	R.TPS*PLVLEGT*IEQSS*PPLSPTTK.L	S177T184S189	HPRD:01083_1	CQQPRTPSPLVLEGT	SPLVLEGTIEQSSPP	EGTIEQSSPPLSPTT	3																					-41.7597	-211.034	1634256801	659282312	58762558	755855908	385302083	15955450	24808960	2944348	20163499	19784028	1981697	2904227	2220040	2677745	6770312	0.00664804	0.115983		15.1238	45.85	1.27593e+06	P33241	LSP1	01083_1	LSP1_HUMAN	membrane nucleus	signal transduction	signal transducer activity		Manual Assigned Name:Lymphocyte specific protein HPRD>01083_1>Lymphocyte specific protein HPRD>01083_2>Lymphocyte specific protein HPRD>01083_3>Lymphocyte specific protein HPRD>01083_4>Lymphocyte specific protein SwissPROT>LSP1_HUMAN>Lymphocyte-specific protein 1 OS=Homo sapiens GN=LSP1 PE=1 SV=1 IPI>P33241> IPI>E7EMG9> IPI>E9PBD8> IPI>P33241-2> IPI>P33241-3> NCBI>NP_001275934.1>lymphocyte-specific protein 1 isoform 2 [Homo sapiens] NCBI>NP_001229861.1>lymphocyte-specific protein 1 isoform 3 [Homo sapiens] NCBI>NP_001013273.1>lymphocyte-specific protein 1 isoform 2 [Homo sapiens] NCBI>NP_001013272.1>lymphocyte-specific protein 1 isoform 2 [Homo sapiens] NCBI>NP_001013271.1>lymphocyte-specific protein 1 isoform 2 [Homo sapiens] NCBI>NP_002330.1>lymphocyte-specific protein 1 isoform 1 [Homo sapiens]
Lymphocyte specific protein	R.TPSPLVLEGTIEQS*SPPLSPTTK.L	S188	HPRD:01083_1	LEGTIEQSSPPLSPT			3																					1.03512	1.07763	433193473	368633390	433389889	305415834	334081358	326702600	338609624	83258259	654673081	537312466	538089883	314082322	575004279	135492323	457570034	0.825822		0.889597	62.2888	88.88	1.27593e+06	P33241	LSP1	01083_1	LSP1_HUMAN	membrane nucleus	signal transduction	signal transducer activity		Manual Assigned Name:Lymphocyte specific protein HPRD>01083_1>Lymphocyte specific protein HPRD>01083_2>Lymphocyte specific protein HPRD>01083_3>Lymphocyte specific protein HPRD>01083_4>Lymphocyte specific protein SwissPROT>LSP1_HUMAN>Lymphocyte-specific protein 1 OS=Homo sapiens GN=LSP1 PE=1 SV=1 IPI>P33241> IPI>E7EMG9> IPI>E9PBD8> IPI>P33241-2> IPI>P33241-3> NCBI>NP_001275934.1>lymphocyte-specific protein 1 isoform 2 [Homo sapiens] NCBI>NP_001229861.1>lymphocyte-specific protein 1 isoform 3 [Homo sapiens] NCBI>NP_001013273.1>lymphocyte-specific protein 1 isoform 2 [Homo sapiens] NCBI>NP_001013272.1>lymphocyte-specific protein 1 isoform 2 [Homo sapiens] NCBI>NP_001013271.1>lymphocyte-specific protein 1 isoform 2 [Homo sapiens] NCBI>NP_002330.1>lymphocyte-specific protein 1 isoform 1 [Homo sapiens]
Lymphocyte specific protein	R.TPSPLVLEGTIEQS*S*PPLSPTTK.L	S188S189	HPRD:01083_1				2																					1.65484	1.92912	309339080	62631076	101631993	76531937	99590293	85027463	243862310	25026021	345218473	376055649	407361854	134760078	393910617	57378236	259983701		0.789393	0.49609	40.0181	68.02	1.27593e+06	P33241	LSP1	01083_4	LSP1_HUMAN	membrane nucleus	signal transduction	signal transducer activity		Manual Assigned Name:Lymphocyte specific protein HPRD>01083_1>S188S189>Lymphocyte specific protein HPRD>01083_2>S126S127>Lymphocyte specific protein HPRD>01083_3>S126S127>Lymphocyte specific protein HPRD>01083_4>S126S127>Lymphocyte specific protein SwissPROT>LSP1_HUMAN>S188S189>Lymphocyte-specific protein 1 OS=Homo sapiens GN=LSP1 PE=1 SV=1 IPI>P33241>S188S189> IPI>E7EMG9>S188S189> IPI>E9PBD8>S188S189> IPI>P33241-2>S188S189> IPI>P33241-3>S188S189> NCBI>NP_001275934.1>S126S127>lymphocyte-specific protein 1 isoform 2 [Homo sapiens] NCBI>NP_001229861.1>S316S317>lymphocyte-specific protein 1 isoform 3 [Homo sapiens] NCBI>NP_001013273.1>S126S127>lymphocyte-specific protein 1 isoform 2 [Homo sapiens] NCBI>NP_001013272.1>S126S127>lymphocyte-specific protein 1 isoform 2 [Homo sapiens] NCBI>NP_001013271.1>S126S127>lymphocyte-specific protein 1 isoform 2 [Homo sapiens] NCBI>NP_002330.1>S188S189>lymphocyte-specific protein 1 isoform 1 [Homo sapiens]
Lymphocyte specific protein	R.TPSPLVLEGTIEQS*SPPLS*PTTK.L	S188S193	HPRD:01083_1	LEGTIEQSSPPLSPT	EQSSPPLSPTTKLID		3	1.52082	1.28002	53298024	10700663	14867792	10958580	12249797	11391935	33620421	5606160	58057851	46560998		22219457	41416625	7423243	33466613		0.725191	0.721459																					11.2074	40.99	1.27593e+06	P33241	LSP1	01083_1	LSP1_HUMAN	membrane nucleus	signal transduction	signal transducer activity		Manual Assigned Name:Lymphocyte specific protein HPRD>01083_1>Lymphocyte specific protein HPRD>01083_2>Lymphocyte specific protein HPRD>01083_3>Lymphocyte specific protein HPRD>01083_4>Lymphocyte specific protein SwissPROT>LSP1_HUMAN>Lymphocyte-specific protein 1 OS=Homo sapiens GN=LSP1 PE=1 SV=1 IPI>P33241> IPI>E7EMG9> IPI>E9PBD8> IPI>P33241-2> IPI>P33241-3> NCBI>NP_001275934.1>lymphocyte-specific protein 1 isoform 2 [Homo sapiens] NCBI>NP_001229861.1>lymphocyte-specific protein 1 isoform 3 [Homo sapiens] NCBI>NP_001013273.1>lymphocyte-specific protein 1 isoform 2 [Homo sapiens] NCBI>NP_001013272.1>lymphocyte-specific protein 1 isoform 2 [Homo sapiens] NCBI>NP_001013271.1>lymphocyte-specific protein 1 isoform 2 [Homo sapiens] NCBI>NP_002330.1>lymphocyte-specific protein 1 isoform 1 [Homo sapiens]
Lymphocyte specific protein	R.TPSPLVLEGTIEQS*SPPLSPTT*K.L	S188T196	HPRD:01083_1	LEGTIEQSSPPLSPT	SPPLSPTTKLIDRTE		3	1.54756	1.60626	52819699	9278171	14867792	10791982	12249797	11391935	33620421	5606160	58057851	46091411	54357180	21938163	42713216	8163179	33466613		0.701037	0.504806																					14.8262	41.78	1.27593e+06	P33241	LSP1	01083_1	LSP1_HUMAN	membrane nucleus	signal transduction	signal transducer activity		Manual Assigned Name:Lymphocyte specific protein HPRD>01083_1>Lymphocyte specific protein HPRD>01083_2>Lymphocyte specific protein HPRD>01083_3>Lymphocyte specific protein HPRD>01083_4>Lymphocyte specific protein SwissPROT>LSP1_HUMAN>Lymphocyte-specific protein 1 OS=Homo sapiens GN=LSP1 PE=1 SV=1 IPI>P33241> IPI>E7EMG9> IPI>E9PBD8> IPI>P33241-2> IPI>P33241-3> NCBI>NP_001275934.1>lymphocyte-specific protein 1 isoform 2 [Homo sapiens] NCBI>NP_001229861.1>lymphocyte-specific protein 1 isoform 3 [Homo sapiens] NCBI>NP_001013273.1>lymphocyte-specific protein 1 isoform 2 [Homo sapiens] NCBI>NP_001013272.1>lymphocyte-specific protein 1 isoform 2 [Homo sapiens] NCBI>NP_001013271.1>lymphocyte-specific protein 1 isoform 2 [Homo sapiens] NCBI>NP_002330.1>lymphocyte-specific protein 1 isoform 1 [Homo sapiens]
Lymphocyte specific protein	R.TPSPLVLEGTIEQSS*PPLSPTTK.L	S189	HPRD:01083_1	EGTIEQSSPPLSPTT			3																					1.01218	1.05853	433193473	368633390	433389889	305415834	334081358	326568010	323159933	83303760	644371013	520142634	538089883	318680052	603101495	135397521	389166979	0.802947		0.889597	9.20819	94.02	1.27593e+06	P33241	LSP1	01083_1	LSP1_HUMAN	membrane nucleus	signal transduction	signal transducer activity		Manual Assigned Name:Lymphocyte specific protein HPRD>01083_1>Lymphocyte specific protein HPRD>01083_2>Lymphocyte specific protein HPRD>01083_3>Lymphocyte specific protein HPRD>01083_4>Lymphocyte specific protein SwissPROT>LSP1_HUMAN>Lymphocyte-specific protein 1 OS=Homo sapiens GN=LSP1 PE=1 SV=1 IPI>P33241> IPI>E7EMG9> IPI>E9PBD8> IPI>P33241-2> IPI>P33241-3> NCBI>NP_001275934.1>lymphocyte-specific protein 1 isoform 2 [Homo sapiens] NCBI>NP_001229861.1>lymphocyte-specific protein 1 isoform 3 [Homo sapiens] NCBI>NP_001013273.1>lymphocyte-specific protein 1 isoform 2 [Homo sapiens] NCBI>NP_001013272.1>lymphocyte-specific protein 1 isoform 2 [Homo sapiens] NCBI>NP_001013271.1>lymphocyte-specific protein 1 isoform 2 [Homo sapiens] NCBI>NP_002330.1>lymphocyte-specific protein 1 isoform 1 [Homo sapiens]
Lymphocyte specific protein	R.TES*LNR.S	S204	HPRD:01083_1	KLIDRTESLNRSIEK			2																					1.64055	1.66583	32318492	35395612	19086245	26604271	354546	17912854	33505790	43905857	42625064	48678544	42233035	93283055	52084779	536097	1366514	0.981212	0.561651		38.1398	32.69	1.27593e+06	P33241	LSP1	01083_1	LSP1_HUMAN	membrane cortical actin cytoskeleton nucleus cytoplasm	signal transduction	signal transducer activity		Manual Assigned Name:Lymphocyte specific protein HPRD>01083_1>Lymphocyte specific protein HPRD>01083_2>Lymphocyte specific protein HPRD>01083_3>Lymphocyte specific protein HPRD>01083_4>Lymphocyte specific protein SwissPROT>LSP1_HUMAN>Lymphocyte-specific protein 1 OS=Homo sapiens GN=LSP1 PE=1 SV=1 IPI>P33241> IPI>E7EMG9> IPI>E9PBD8> IPI>P33241-2> IPI>P33241-3> NCBI>NP_001275934.1>lymphocyte-specific protein 1 isoform 2 [Homo sapiens] NCBI>NP_001229861.1>lymphocyte-specific protein 1 isoform 3 [Homo sapiens] NCBI>NP_001013273.1>lymphocyte-specific protein 1 isoform 2 [Homo sapiens] NCBI>NP_001013272.1>lymphocyte-specific protein 1 isoform 2 [Homo sapiens] NCBI>NP_001013271.1>lymphocyte-specific protein 1 isoform 2 [Homo sapiens] NCBI>NP_002330.1>lymphocyte-specific protein 1 isoform 1 [Homo sapiens]
Lymphocyte specific protein	R.EELLGPTAQWS*VEDEEEAVHEQCQHER.D	S24	HPRD:01083_1	LGPTAQWSVEDEEEA			3																																			1047167						5.70409	56.34	2330.1	P33241	LSP1	01083_1	LSP1_HUMAN	membrane	signal transduction	signal transducer activity		Manual Assigned Name:Lymphocyte specific protein HPRD>01083_1>Lymphocyte specific protein SwissPROT>LSP1_HUMAN>Lymphocyte-specific protein 1 OS=Homo sapiens GN=LSP1 PE=1 SV=1 IPI>P33241> NCBI>NP_002330.1>lymphocyte-specific protein 1 isoform 1 [Homo sapiens]
Lymphocyte specific protein	R.QAS*IELPSMAVASTK.S	S252	HPRD:01083_1	PKLARQASIELPSMA			2	2.57036	3.04763	36338704	14317974	14406861	8366422	11254146	12522606	73685854	9469545	47284598	74706222	58422793	30440648	90033888	15261060	63927814		0.40621	0.154931																					60.4958	102.91	1.27593e+06	P33241	LSP1	01083_1	LSP1_HUMAN	membrane nucleus integral to membrane	signal transduction	signal transducer activity		Manual Assigned Name:Lymphocyte specific protein HPRD>01083_1>Lymphocyte specific protein HPRD>01083_2>Lymphocyte specific protein HPRD>01083_3>Lymphocyte specific protein HPRD>01083_4>Lymphocyte specific protein SwissPROT>LSP1_HUMAN>Lymphocyte-specific protein 1 OS=Homo sapiens GN=LSP1 PE=1 SV=1 IPI>P33241> IPI>E7EMG9> IPI>E9PBD8> IPI>P33241-2> IPI>P33241-3> NCBI>NP_001275934.1>lymphocyte-specific protein 1 isoform 2 [Homo sapiens] NCBI>NP_001229861.1>lymphocyte-specific protein 1 isoform 3 [Homo sapiens] NCBI>NP_001013273.1>lymphocyte-specific protein 1 isoform 2 [Homo sapiens] NCBI>NP_001013272.1>lymphocyte-specific protein 1 isoform 2 [Homo sapiens] NCBI>NP_001013271.1>lymphocyte-specific protein 1 isoform 2 [Homo sapiens] NCBI>NP_002330.1>lymphocyte-specific protein 1 isoform 1 [Homo sapiens]
Lymphocyte specific protein	R.T*PS*PLVLEGTIEQSSPPLSPTTK.L	T175S177	HPRD:01083_1	QKCQQPRTPSPLVLE	CQQPRTPSPLVLEGT		3																					-1.01158	1.49291	1009808610	402766399	261312470	239624626	95213244	322936350	386837734	248988447	261839512	765123581	1397750323	258517260	71359977	133211834	1138005162		0.822746	0.940789	30.0473	53.17	1.27593e+06	P33241	LSP1	01083_1	LSP1_HUMAN	membrane nucleus	signal transduction	signal transducer activity		Manual Assigned Name:Lymphocyte specific protein HPRD>01083_1>Lymphocyte specific protein HPRD>01083_2>Lymphocyte specific protein HPRD>01083_3>Lymphocyte specific protein HPRD>01083_4>Lymphocyte specific protein SwissPROT>LSP1_HUMAN>Lymphocyte-specific protein 1 OS=Homo sapiens GN=LSP1 PE=1 SV=1 IPI>P33241> IPI>E7EMG9> IPI>E9PBD8> IPI>P33241-2> IPI>P33241-3> NCBI>NP_001275934.1>lymphocyte-specific protein 1 isoform 2 [Homo sapiens] NCBI>NP_001229861.1>lymphocyte-specific protein 1 isoform 3 [Homo sapiens] NCBI>NP_001013273.1>lymphocyte-specific protein 1 isoform 2 [Homo sapiens] NCBI>NP_001013272.1>lymphocyte-specific protein 1 isoform 2 [Homo sapiens] NCBI>NP_001013271.1>lymphocyte-specific protein 1 isoform 2 [Homo sapiens] NCBI>NP_002330.1>lymphocyte-specific protein 1 isoform 1 [Homo sapiens]
Lymphocyte specific protein	R.T*PS*PLVLEGTIEQS*SPPLS*PTTK.L	T175S177S188S193	HPRD:01083_1	QKCQQPRTPSPLVLE	CQQPRTPSPLVLEGT	LEGTIEQSSPPLSPT	3																					-39.486	3.1748	378279308	1003609019	1529899	399392039	113528329	4799010	16935011	3959309	6917969	15414345		1799361540			608833230	0.272752			19.0618	14.18	1.27593e+06	P33241	LSP1	01083_1	LSP1_HUMAN	membrane nucleus	signal transduction	signal transducer activity		Manual Assigned Name:Lymphocyte specific protein HPRD>01083_1>Lymphocyte specific protein HPRD>01083_2>Lymphocyte specific protein HPRD>01083_3>Lymphocyte specific protein HPRD>01083_4>Lymphocyte specific protein SwissPROT>LSP1_HUMAN>Lymphocyte-specific protein 1 OS=Homo sapiens GN=LSP1 PE=1 SV=1 IPI>P33241> IPI>E7EMG9> IPI>E9PBD8> IPI>P33241-2> IPI>P33241-3> NCBI>NP_001275934.1>lymphocyte-specific protein 1 isoform 2 [Homo sapiens] NCBI>NP_001229861.1>lymphocyte-specific protein 1 isoform 3 [Homo sapiens] NCBI>NP_001013273.1>lymphocyte-specific protein 1 isoform 2 [Homo sapiens] NCBI>NP_001013272.1>lymphocyte-specific protein 1 isoform 2 [Homo sapiens] NCBI>NP_001013271.1>lymphocyte-specific protein 1 isoform 2 [Homo sapiens] NCBI>NP_002330.1>lymphocyte-specific protein 1 isoform 1 [Homo sapiens]
Lymphocyte specific protein	R.T*PS*PLVLEGTIEQSS*PPLSPTTK.L	T175S177S189	HPRD:01083_1	QKCQQPRTPSPLVLE	CQQPRTPSPLVLEGT	EGTIEQSSPPLSPTT	3																					3.13657	-12.3589	230606288	38055863	599603590	17031885	140152500	623519656	1384756087	170848959	344164579	693104366	39992693	7183282	16877026	3756478	15163323	0.174911	0.0119831		23.1467	52.24	1.27593e+06	P33241	LSP1	01083_1	LSP1_HUMAN	membrane nucleus	signal transduction	signal transducer activity		Manual Assigned Name:Lymphocyte specific protein HPRD>01083_1>Lymphocyte specific protein HPRD>01083_2>Lymphocyte specific protein HPRD>01083_3>Lymphocyte specific protein HPRD>01083_4>Lymphocyte specific protein SwissPROT>LSP1_HUMAN>Lymphocyte-specific protein 1 OS=Homo sapiens GN=LSP1 PE=1 SV=1 IPI>P33241> IPI>E7EMG9> IPI>E9PBD8> IPI>P33241-2> IPI>P33241-3> NCBI>NP_001275934.1>lymphocyte-specific protein 1 isoform 2 [Homo sapiens] NCBI>NP_001229861.1>lymphocyte-specific protein 1 isoform 3 [Homo sapiens] NCBI>NP_001013273.1>lymphocyte-specific protein 1 isoform 2 [Homo sapiens] NCBI>NP_001013272.1>lymphocyte-specific protein 1 isoform 2 [Homo sapiens] NCBI>NP_001013271.1>lymphocyte-specific protein 1 isoform 2 [Homo sapiens] NCBI>NP_002330.1>lymphocyte-specific protein 1 isoform 1 [Homo sapiens]
Lymphocyte specific protein	R.T*PS*PLVLEGTIEQSS*PPLS*PTTK.L	T175S177S189S193	HPRD:01083_1	QKCQQPRTPSPLVLE	CQQPRTPSPLVLEGT	EGTIEQSSPPLSPTT	3																					-75.1856	1.31772	1106096948	1003609019		154575527	1110898803	1080989	815893		35425465	7568939	1643742419	24152854	1632987356	1992440332	266118069	0.0527706		0.0896795	22.3126	16.41	1.27593e+06	P33241	LSP1	01083_1	LSP1_HUMAN	membrane nucleus	signal transduction	signal transducer activity		Manual Assigned Name:Lymphocyte specific protein HPRD>01083_1>Lymphocyte specific protein HPRD>01083_2>Lymphocyte specific protein HPRD>01083_3>Lymphocyte specific protein HPRD>01083_4>Lymphocyte specific protein SwissPROT>LSP1_HUMAN>Lymphocyte-specific protein 1 OS=Homo sapiens GN=LSP1 PE=1 SV=1 IPI>P33241> IPI>E7EMG9> IPI>E9PBD8> IPI>P33241-2> IPI>P33241-3> NCBI>NP_001275934.1>lymphocyte-specific protein 1 isoform 2 [Homo sapiens] NCBI>NP_001229861.1>lymphocyte-specific protein 1 isoform 3 [Homo sapiens] NCBI>NP_001013273.1>lymphocyte-specific protein 1 isoform 2 [Homo sapiens] NCBI>NP_001013272.1>lymphocyte-specific protein 1 isoform 2 [Homo sapiens] NCBI>NP_001013271.1>lymphocyte-specific protein 1 isoform 2 [Homo sapiens] NCBI>NP_002330.1>lymphocyte-specific protein 1 isoform 1 [Homo sapiens]
Lymphocyte specific protein	R.T*PS*PLVLEGT*IEQSSPPLSPTTK.L	T175S177T184	HPRD:01083_1	QKCQQPRTPSPLVLE	CQQPRTPSPLVLEGT	SPLVLEGTIEQSSPP	3																					-1.27518	-1.15558	13535589	3553094	2817207	4174739		1144390	3063003		594954	14081825	2949905	1991158	13034833	3033495	5038841	0.617743		0.673273	5.5193	11.47	1.27593e+06	P33241	LSP1	01083_1	LSP1_HUMAN	membrane nucleus	signal transduction	signal transducer activity		Manual Assigned Name:Lymphocyte specific protein HPRD>01083_1>Lymphocyte specific protein HPRD>01083_2>Lymphocyte specific protein HPRD>01083_3>Lymphocyte specific protein HPRD>01083_4>Lymphocyte specific protein SwissPROT>LSP1_HUMAN>Lymphocyte-specific protein 1 OS=Homo sapiens GN=LSP1 PE=1 SV=1 IPI>P33241> IPI>E7EMG9> IPI>E9PBD8> IPI>P33241-2> IPI>P33241-3> NCBI>NP_001275934.1>lymphocyte-specific protein 1 isoform 2 [Homo sapiens] NCBI>NP_001229861.1>lymphocyte-specific protein 1 isoform 3 [Homo sapiens] NCBI>NP_001013273.1>lymphocyte-specific protein 1 isoform 2 [Homo sapiens] NCBI>NP_001013272.1>lymphocyte-specific protein 1 isoform 2 [Homo sapiens] NCBI>NP_001013271.1>lymphocyte-specific protein 1 isoform 2 [Homo sapiens] NCBI>NP_002330.1>lymphocyte-specific protein 1 isoform 1 [Homo sapiens]
Lymphocyte specific protein	R.T*PS*PLVLEGT*IEQSSPPLS*PTTK.L	T175S177T184S193	HPRD:01083_1	QKCQQPRTPSPLVLE	CQQPRTPSPLVLEGT	SPLVLEGTIEQSSPP	3																					88.4028	85.0996	5873324	13315883		34297570		1044533176	1516693347	2497603866	1244581565	1577221118	730246	103775599	3043733136	1969696378	2468237256		0.00664804	0.498867	13.2404	17.38	1.27593e+06	P33241	LSP1	01083_1	LSP1_HUMAN	membrane nucleus	signal transduction	signal transducer activity		Manual Assigned Name:Lymphocyte specific protein HPRD>01083_1>Lymphocyte specific protein HPRD>01083_2>Lymphocyte specific protein HPRD>01083_3>Lymphocyte specific protein HPRD>01083_4>Lymphocyte specific protein SwissPROT>LSP1_HUMAN>Lymphocyte-specific protein 1 OS=Homo sapiens GN=LSP1 PE=1 SV=1 IPI>P33241> IPI>E7EMG9> IPI>E9PBD8> IPI>P33241-2> IPI>P33241-3> NCBI>NP_001275934.1>lymphocyte-specific protein 1 isoform 2 [Homo sapiens] NCBI>NP_001229861.1>lymphocyte-specific protein 1 isoform 3 [Homo sapiens] NCBI>NP_001013273.1>lymphocyte-specific protein 1 isoform 2 [Homo sapiens] NCBI>NP_001013272.1>lymphocyte-specific protein 1 isoform 2 [Homo sapiens] NCBI>NP_001013271.1>lymphocyte-specific protein 1 isoform 2 [Homo sapiens] NCBI>NP_002330.1>lymphocyte-specific protein 1 isoform 1 [Homo sapiens]
Lymphocyte specific protein	R.T*PS*PLVLEGT*IEQSSPPLSPT*TK.L	T175S177T184T195	HPRD:01083_1	QKCQQPRTPSPLVLE	CQQPRTPSPLVLEGT	SPLVLEGTIEQSSPP	3																					3.94987	5.19931	602545	2319968	789417	94932		6619793	9235473	236087	654093	2050332	5849376	7968747	6719870	895126	3308206		0.541528	0.224921	6.60091	14.59	1.27593e+06	P33241	LSP1	01083_1	LSP1_HUMAN	membrane nucleus	signal transduction	signal transducer activity		Manual Assigned Name:Lymphocyte specific protein HPRD>01083_1>Lymphocyte specific protein HPRD>01083_2>Lymphocyte specific protein HPRD>01083_3>Lymphocyte specific protein HPRD>01083_4>Lymphocyte specific protein SwissPROT>LSP1_HUMAN>Lymphocyte-specific protein 1 OS=Homo sapiens GN=LSP1 PE=1 SV=1 IPI>P33241> IPI>E7EMG9> IPI>E9PBD8> IPI>P33241-2> IPI>P33241-3> NCBI>NP_001275934.1>lymphocyte-specific protein 1 isoform 2 [Homo sapiens] NCBI>NP_001229861.1>lymphocyte-specific protein 1 isoform 3 [Homo sapiens] NCBI>NP_001013273.1>lymphocyte-specific protein 1 isoform 2 [Homo sapiens] NCBI>NP_001013272.1>lymphocyte-specific protein 1 isoform 2 [Homo sapiens] NCBI>NP_001013271.1>lymphocyte-specific protein 1 isoform 2 [Homo sapiens] NCBI>NP_002330.1>lymphocyte-specific protein 1 isoform 1 [Homo sapiens]
Lymphocyte specific protein	R.T*PSPLVLEGT*IEQSSPPLSPTTK.L	T175T184	HPRD:01083_1	QKCQQPRTPSPLVLE	SPLVLEGTIEQSSPP		3																					1.28928	-12.2132	1028855581	64812396	261312470	239624626	473270589	322936350	386837734	276773752	914389137	765123581	57448510	13057436	23262551	59491792	16054791	0.0641394	0.0113281		9.8801	36.67	1.27593e+06	P33241	LSP1	01083_1	LSP1_HUMAN	membrane nucleus	signal transduction	signal transducer activity		Manual Assigned Name:Lymphocyte specific protein HPRD>01083_1>Lymphocyte specific protein HPRD>01083_2>Lymphocyte specific protein HPRD>01083_3>Lymphocyte specific protein HPRD>01083_4>Lymphocyte specific protein SwissPROT>LSP1_HUMAN>Lymphocyte-specific protein 1 OS=Homo sapiens GN=LSP1 PE=1 SV=1 IPI>P33241> IPI>E7EMG9> IPI>E9PBD8> IPI>P33241-2> IPI>P33241-3> NCBI>NP_001275934.1>lymphocyte-specific protein 1 isoform 2 [Homo sapiens] NCBI>NP_001229861.1>lymphocyte-specific protein 1 isoform 3 [Homo sapiens] NCBI>NP_001013273.1>lymphocyte-specific protein 1 isoform 2 [Homo sapiens] NCBI>NP_001013272.1>lymphocyte-specific protein 1 isoform 2 [Homo sapiens] NCBI>NP_001013271.1>lymphocyte-specific protein 1 isoform 2 [Homo sapiens] NCBI>NP_002330.1>lymphocyte-specific protein 1 isoform 1 [Homo sapiens]
Lymphocyte specific protein	R.TPSPLVLEGT*IEQSSPPLSPTTK.L	T184	HPRD:01083_1	SPLVLEGTIEQSSPP			3																					-409.844	1.37025	433033912	373311873	1831957	305568702	334481289	252967		494138	1233292	846490	538089883	318680052	603101495	135397521	389166979	0.0710054		0.00139629	32.3872	74.77	1.27593e+06	P33241	LSP1	01083_1	LSP1_HUMAN	membrane nucleus	signal transduction	signal transducer activity		Manual Assigned Name:Lymphocyte specific protein HPRD>01083_1>Lymphocyte specific protein HPRD>01083_2>Lymphocyte specific protein HPRD>01083_3>Lymphocyte specific protein HPRD>01083_4>Lymphocyte specific protein SwissPROT>LSP1_HUMAN>Lymphocyte-specific protein 1 OS=Homo sapiens GN=LSP1 PE=1 SV=1 IPI>P33241> IPI>E7EMG9> IPI>E9PBD8> IPI>P33241-2> IPI>P33241-3> NCBI>NP_001275934.1>lymphocyte-specific protein 1 isoform 2 [Homo sapiens] NCBI>NP_001229861.1>lymphocyte-specific protein 1 isoform 3 [Homo sapiens] NCBI>NP_001013273.1>lymphocyte-specific protein 1 isoform 2 [Homo sapiens] NCBI>NP_001013272.1>lymphocyte-specific protein 1 isoform 2 [Homo sapiens] NCBI>NP_001013271.1>lymphocyte-specific protein 1 isoform 2 [Homo sapiens] NCBI>NP_002330.1>lymphocyte-specific protein 1 isoform 1 [Homo sapiens]
Lymphocyte specific protein	R.TPSPLVLEGT*IEQS*SPPLSPTTK.L	T184S188	HPRD:01083_1	SPLVLEGTIEQSSPP	LEGTIEQSSPPLSPT		3																					1.69021	2.03184	2076512498	548342202	17701494	539061377	712775597	580046892	1577681722	325093874	2111313981	1988200731	2543126346	868378993	2421357057	419975158	1659942470		0.548082	0.471166	7.974	56.37	1.27593e+06	P33241	LSP1	01083_1	LSP1_HUMAN	membrane nucleus	signal transduction	signal transducer activity		Manual Assigned Name:Lymphocyte specific protein HPRD>01083_1>Lymphocyte specific protein HPRD>01083_2>Lymphocyte specific protein HPRD>01083_3>Lymphocyte specific protein HPRD>01083_4>Lymphocyte specific protein SwissPROT>LSP1_HUMAN>Lymphocyte-specific protein 1 OS=Homo sapiens GN=LSP1 PE=1 SV=1 IPI>P33241> IPI>E7EMG9> IPI>E9PBD8> IPI>P33241-2> IPI>P33241-3> NCBI>NP_001275934.1>lymphocyte-specific protein 1 isoform 2 [Homo sapiens] NCBI>NP_001229861.1>lymphocyte-specific protein 1 isoform 3 [Homo sapiens] NCBI>NP_001013273.1>lymphocyte-specific protein 1 isoform 2 [Homo sapiens] NCBI>NP_001013272.1>lymphocyte-specific protein 1 isoform 2 [Homo sapiens] NCBI>NP_001013271.1>lymphocyte-specific protein 1 isoform 2 [Homo sapiens] NCBI>NP_002330.1>lymphocyte-specific protein 1 isoform 1 [Homo sapiens]
Lymphocyte specific protein	R.TPSPLVLEGT*IEQSS*PPLSPTTK.L	T184S189	HPRD:01083_1	SPLVLEGTIEQSSPP	EGTIEQSSPPLSPTT		2																					1.10676	1.96803	301087339	59959252	114483586	73440557	103541565	77322925	243862310	57060244	342817643	1113798	438122936	136984904	393910617	57050982	258094967	0.716858		0.522017	24.0521	40.57	1.27593e+06	P33241	LSP1	01083_1	LSP1_HUMAN	membrane nucleus	signal transduction	signal transducer activity		Manual Assigned Name:Lymphocyte specific protein HPRD>01083_1>Lymphocyte specific protein HPRD>01083_2>Lymphocyte specific protein HPRD>01083_3>Lymphocyte specific protein HPRD>01083_4>Lymphocyte specific protein SwissPROT>LSP1_HUMAN>Lymphocyte-specific protein 1 OS=Homo sapiens GN=LSP1 PE=1 SV=1 IPI>P33241> IPI>E7EMG9> IPI>E9PBD8> IPI>P33241-2> IPI>P33241-3> NCBI>NP_001275934.1>lymphocyte-specific protein 1 isoform 2 [Homo sapiens] NCBI>NP_001229861.1>lymphocyte-specific protein 1 isoform 3 [Homo sapiens] NCBI>NP_001013273.1>lymphocyte-specific protein 1 isoform 2 [Homo sapiens] NCBI>NP_001013272.1>lymphocyte-specific protein 1 isoform 2 [Homo sapiens] NCBI>NP_001013271.1>lymphocyte-specific protein 1 isoform 2 [Homo sapiens] NCBI>NP_002330.1>lymphocyte-specific protein 1 isoform 1 [Homo sapiens]
Lymphocyte specific protein	R.EELLGPT*AQWSVEDEEEAVHEQCQHER.D	T20	HPRD:01083_1	REELLGPTAQWSVED			3																																			1047167						4.27226	16.31	2330.1	P33241	LSP1	01083_1	LSP1_HUMAN	membrane	signal transduction	signal transducer activity		Manual Assigned Name:Lymphocyte specific protein HPRD>01083_1>Lymphocyte specific protein SwissPROT>LSP1_HUMAN>Lymphocyte-specific protein 1 OS=Homo sapiens GN=LSP1 PE=1 SV=1 IPI>P33241> NCBI>NP_002330.1>lymphocyte-specific protein 1 isoform 1 [Homo sapiens]
Lymphocyte specific protein	K.IDQWLEQYTQAIETAGRT*PK.L	T244	HPRD:01083_1	AIETAGRTPKLARQA			3																																									33.0647	59.09	1.27593e+06	P33241	LSP1	01083_1	LSP1_HUMAN	membrane nucleus	signal transduction	signal transducer activity		Manual Assigned Name:Lymphocyte specific protein HPRD>01083_1>Lymphocyte specific protein HPRD>01083_2>Lymphocyte specific protein HPRD>01083_3>Lymphocyte specific protein HPRD>01083_4>Lymphocyte specific protein SwissPROT>LSP1_HUMAN>Lymphocyte-specific protein 1 OS=Homo sapiens GN=LSP1 PE=1 SV=1 IPI>P33241> IPI>E7EMG9> IPI>E9PBD8> IPI>P33241-2> IPI>P33241-3> NCBI>NP_001275934.1>lymphocyte-specific protein 1 isoform 2 [Homo sapiens] NCBI>NP_001229861.1>lymphocyte-specific protein 1 isoform 3 [Homo sapiens] NCBI>NP_001013273.1>lymphocyte-specific protein 1 isoform 2 [Homo sapiens] NCBI>NP_001013272.1>lymphocyte-specific protein 1 isoform 2 [Homo sapiens] NCBI>NP_001013271.1>lymphocyte-specific protein 1 isoform 2 [Homo sapiens] NCBI>NP_002330.1>lymphocyte-specific protein 1 isoform 1 [Homo sapiens]
Lymphoid enhancer binding factor 1	K.GPSYSSYSGYIMMPNMNNDPYMSNGSLS*PPIPR.T	S132	HPRD:01075_1	YMSNGSLSPPIPRTS			4	3.78122	1.54538		678628	437392	579489	1515958	2654590	2933645	2752625	5958938	879294	1325892			1155584			0.122945																						2.55273	21.44	1.15959e+06	D6RID7	LEF1	01075_1	D6RID7_HUMAN	nucleus	regulation of transcription proteolysis mitosis	protein binding DNA binding	Wnt signaling pathway Melanogenesis Pathways in cancer Basal cell carcinoma Colorectal cancer Endometrial cancer Prostate cancer Acute myeloid leukemia Adherens junction Thyroid cancer Arrhythmogenic right ventricular cardiomyopathy (ARVC)	Manual Assigned Name:Lymphoid enhancer binding factor 1 HPRD>01075_1>Lymphoid enhancer binding factor 1 SwissPROT>LEF1_HUMAN>Isoform 6 of Lymphoid enhancer-binding factor 1 OS=Homo sapiens GN=LEF1 IPI>D6RID7> IPI>D6RIV1> IPI>Q9UJU2> IPI>D6RAB1> IPI>Q9UJU2-2> IPI>Q9UJU2-5> IPI>Q9UJU2-6> IPI>Q9UJU2-7> NCBI>NP_001159591.1>lymphoid enhancer-binding factor 1 isoform 4 [Homo sapiens] NCBI>NP_001124186.1>lymphoid enhancer-binding factor 1 isoform 3 [Homo sapiens] NCBI>NP_001124185.1>lymphoid enhancer-binding factor 1 isoform 2 [Homo sapiens] NCBI>NP_057353.1>lymphoid enhancer-binding factor 1 isoform 1 [Homo sapiens] NCBI>XP_005263105.1>PREDICTED: lymphoid enhancer-binding factor 1 isoform X3 [Homo sapiens] NCBI>XP_005263104.1>PREDICTED: lymphoid enhancer-binding factor 1 isoform X2 [Homo sapiens] NCBI>XP_005263103.1>PREDICTED: lymphoid enhancer-binding factor 1 isoform X1 [Homo sapiens]
Lyn	K.DS*LSDDGVDLK.T	S11	HPRD:01301_1	IKSKGKDSLSDDGVD			2																					1.77224	2.27635	13051964	17197488	10836371	16008890	22796860	16378065	28484253	39203261	26071322	31450264	24916688	43341843	45271641	40242522	28088158		0.163915	0.0414561	13.3356	62.86	1.10457e+06	P07948	LYN	01301_1	LYN_HUMAN	nucleus cytoplasm	protein amino acid phosphorylation	protein binding	Fc gamma R-mediated phagocytosis Chemokine signaling pathway B cell receptor signaling pathway Fc epsilon RI signaling pathway Long-term depression Epithelial cell signaling in Helicobacter pylori infection	Manual Assigned Name:Lyn HPRD>01301_1>Lyn SwissPROT>LYN_HUMAN>Isoform LYN B of Tyrosine-protein kinase Lyn OS=Homo sapiens GN=LYN IPI>P07948> IPI>E5RJ37> IPI>P07948-2> NCBI>NP_001104567.1>tyrosine-protein kinase Lyn isoform B [Homo sapiens] NCBI>NP_002341.1>tyrosine-protein kinase Lyn isoform A [Homo sapiens] NCBI>XP_016868905.1>PREDICTED: tyrosine-protein kinase Lyn isoform X3 [Homo sapiens]
Lyn	K.DSLS*DDGVDLK.T	S13	HPRD:01301_1				2																					1.77687	2.25654	13039105	17163341	10826154	16008890	22895784	16389497	28485644	39275609	26254571	31625318	23493533	43458924	44617751	40370684	28432071		0.163393	0.048545	25.2895	80.27	1.10457e+06	P07948	LYN	01301_1	LYN_HUMAN	nucleus cytoplasm	protein amino acid phosphorylation	protein binding	Fc gamma R-mediated phagocytosis Chemokine signaling pathway B cell receptor signaling pathway Fc epsilon RI signaling pathway Long-term depression Epithelial cell signaling in Helicobacter pylori infection	Manual Assigned Name:Lyn HPRD>01301_1>S13>Lyn SwissPROT>LYN_HUMAN>S13>Isoform LYN B of Tyrosine-protein kinase Lyn OS=Homo sapiens GN=LYN IPI>P07948>S13> IPI>E5RJ37>S13> IPI>P07948-2>S13> NCBI>NP_001104567.1>S13>tyrosine-protein kinase Lyn isoform B [Homo sapiens] NCBI>NP_002341.1>S13>tyrosine-protein kinase Lyn isoform A [Homo sapiens] NCBI>XP_016868905.1>S13>PREDICTED: tyrosine-protein kinase Lyn isoform X3 [Homo sapiens]
Lyn	K.AEERPTFDYLQSVLDDFYT*ATEGQYQQQP.-	T502	HPRD:01301_1	SVLDDFYTATEGQYQ			3																					-1.52228	1.43307	22330145	25918109		20773346	9463710	10372143	84541	21133101	7652092	25205268	22961147	62773751	11172118	10625318	33061130	0.581138		0.492455	6.46264	54.74	1.10457e+06	P07948	LYN	01301_1	LYN_HUMAN	nucleus plasma membrane cytoplasm	protein amino acid phosphorylation	protein binding	Fc gamma R-mediated phagocytosis Chemokine signaling pathway B cell receptor signaling pathway Fc epsilon RI signaling pathway Long-term depression Epithelial cell signaling in Helicobacter pylori infection	Manual Assigned Name:Lyn HPRD>01301_1>Lyn SwissPROT>LYN_HUMAN>Isoform LYN B of Tyrosine-protein kinase Lyn OS=Homo sapiens GN=LYN IPI>P07948> IPI>P07948-2> NCBI>NP_001104567.1>tyrosine-protein kinase Lyn isoform B [Homo sapiens] NCBI>NP_002341.1>tyrosine-protein kinase Lyn isoform A [Homo sapiens] NCBI>XP_016868905.1>PREDICTED: tyrosine-protein kinase Lyn isoform X3 [Homo sapiens] NCBI>XP_011515831.1>PREDICTED: tyrosine-protein kinase Lyn isoform X1 [Homo sapiens]
Lyn	K.AEERPTFDYLQSVLDDFY*TATEGQYQQQP.-	Y501	HPRD:01301_1	QSVLDDFYTATEGQY			3																					-1.36841	1.74884	7904548	32719448	17656321	20773346	8732066	8996031	13612187	8685863	7652092	25205268	56753482	59992255	9965507	10625318	16186987	0.669507		0.455749	7.35954	56.17	1.10457e+06	P07948	LYN	01301_1	LYN_HUMAN	nucleus plasma membrane cytoplasm	protein amino acid phosphorylation	protein binding	Fc gamma R-mediated phagocytosis Chemokine signaling pathway B cell receptor signaling pathway Fc epsilon RI signaling pathway Long-term depression Epithelial cell signaling in Helicobacter pylori infection	Manual Assigned Name:Lyn HPRD>01301_1>Lyn SwissPROT>LYN_HUMAN>Isoform LYN B of Tyrosine-protein kinase Lyn OS=Homo sapiens GN=LYN IPI>P07948> IPI>P07948-2> NCBI>NP_001104567.1>tyrosine-protein kinase Lyn isoform B [Homo sapiens] NCBI>NP_002341.1>tyrosine-protein kinase Lyn isoform A [Homo sapiens] NCBI>XP_016868905.1>PREDICTED: tyrosine-protein kinase Lyn isoform X3 [Homo sapiens] NCBI>XP_011515831.1>PREDICTED: tyrosine-protein kinase Lyn isoform X1 [Homo sapiens]
LysM, peptidoglycan-binding, domain containing 2	R.SGS*ESEEAELSLSLAR.T	S33	HPRD:17531_1	PPRSRSGSESEEAEL			2	8.34083	10.8423	241771		55123				1083798		964897	1665819	1609505						0.15982																						-0.177288	77.06	699205	Q8IV50	LYSMD2	17531_1	LYSM2_HUMAN	extracellular space	cell wall macromolecule catabolic process	protein binding		Manual Assigned Name:LysM, peptidoglycan-binding, domain containing 2 HPRD>17531_1>LysM, peptidoglycan-binding, domain containing 2 IPI>Q8IV50> NCBI>NP_699205.1>lysM and putative peptidoglycan-binding domain-containing protein 2 isoform 1 [Homo sapiens]
Lysosomal trafficking regulator	R.S*LPAFPTSSLLTQSQK.L	S2105	HPRD:06060_1	AHMLRSRSLPAFPTS			2																					1.85725	1.52532	6217665	10075139	6634828	6810603	3607820	7680568	10146434	17321108	19718090	7065904	4475074	9884476	12232637	15397360	8873717		0.292462	0.452108	61.935	80.39	1.28829e+06	Q99698	LYST	06060_1	LYST_HUMAN	cytoplasm	transport	protein binding		Manual Assigned Name:Lysosomal trafficking regulator HPRD>06060_1>Lysosomal trafficking regulator IPI>Q99698> NCBI>NP_001288294.1>lysosomal-trafficking regulator [Homo sapiens] NCBI>NP_000072.2>lysosomal-trafficking regulator [Homo sapiens] NCBI>XP_016855639.1>PREDICTED: lysosomal-trafficking regulator isoform X3 [Homo sapiens] NCBI>XP_011542341.1>PREDICTED: lysosomal-trafficking regulator isoform X7 [Homo sapiens] NCBI>XP_011542339.1>PREDICTED: lysosomal-trafficking regulator isoform X6 [Homo sapiens] NCBI>XP_011542338.1>PREDICTED: lysosomal-trafficking regulator isoform X5 [Homo sapiens] NCBI>XP_011542337.1>PREDICTED: lysosomal-trafficking regulator isoform X4 [Homo sapiens] NCBI>XP_011542336.1>PREDICTED: lysosomal-trafficking regulator isoform X2 [Homo sapiens] NCBI>XP_011542335.1>PREDICTED: lysosomal-trafficking regulator isoform X1 [Homo sapiens] NCBI>XP_011542334.1>PREDICTED: lysosomal-trafficking regulator isoform X1 [Homo sapiens] NCBI>XP_011542333.1>PREDICTED: lysosomal-trafficking regulator isoform X1 [Homo sapiens]
M phase phosphoprotein 9	K.NES*SPIRFDILLDDLDTVPVSTLQR.T	S854	HPRD:12022_1	HLLSKNESSPIRFDI			3	-3.47047	-5.61552			2423837					675579	721257						431632																								61.2147	19.67	73619.3	A0A0A0MTP3	MPHOSPH9	12022_1	A0A0A0MTP3_HUMAN	membrane	M phase of mitotic cell cycle	molecular_function		Manual Assigned Name:M phase phosphoprotein 9 HPRD>12022_1>M phase phosphoprotein 9 SwissPROT>MPP9_HUMAN>Isoform 2 of M-phase phosphoprotein 9 OS=Homo sapiens GN=MPHOSPH9 IPI>A0A0A0MTP3> IPI>Q99550> IPI>F5H1U6> IPI>Q99550-2> NCBI>NP_073619.3>M-phase phosphoprotein 9 [Homo sapiens] NCBI>XP_016874170.1>PREDICTED: M-phase phosphoprotein 9 isoform X9 [Homo sapiens] NCBI>XP_016874169.1>PREDICTED: M-phase phosphoprotein 9 isoform X8 [Homo sapiens] NCBI>XP_016874168.1>PREDICTED: M-phase phosphoprotein 9 isoform X8 [Homo sapiens] NCBI>XP_016874167.1>PREDICTED: M-phase phosphoprotein 9 isoform X7 [Homo sapiens] NCBI>XP_016874165.1>PREDICTED: M-phase phosphoprotein 9 isoform X5 [Homo sapiens] NCBI>XP_016874164.1>PREDICTED: M-phase phosphoprotein 9 isoform X4 [Homo sapiens] NCBI>XP_016874163.1>PREDICTED: M-phase phosphoprotein 9 isoform X3 [Homo sapiens] NCBI>XP_016874162.1>PREDICTED: M-phase phosphoprotein 9 isoform X1 [Homo sapiens] NCBI>XP_011536043.1>PREDICTED: M-phase phosphoprotein 9 isoform X2 [Homo sapiens] NCBI>XP_011536042.1>PREDICTED: M-phase phosphoprotein 9 isoform X2 [Homo sapiens]
M phase phosphoprotein, mpp8	R.LSLNNDIFEANS*DS*DQQSETK.E	S136S138	HPRD:13682_1	NDIFEANSDSDQQSE	IFEANSDSDQQSETK		3																					9.65555	30.8884	441475		456267			1665740	8965802	4450479	4533169	2055296	15026238		12703580				0.116017		9.97332	60.27	59990.2	Q99549	MPHOSPH8	13682_1	MPP8_HUMAN	nucleus	cell cycle	molecular_function		Manual Assigned Name:M phase phosphoprotein, mpp8 HPRD>13682_1>M phase phosphoprotein, mpp8 SwissPROT>MPP8_HUMAN>Isoform 2 of M-phase phosphoprotein 8 OS=Homo sapiens GN=MPHOSPH8 IPI>Q99549> IPI>Q99549-2> NCBI>NP_059990.2>M-phase phosphoprotein 8 [Homo sapiens] NCBI>XP_011533426.1>PREDICTED: M-phase phosphoprotein 8 isoform X1 [Homo sapiens]
M phase phosphoprotein, mpp8	K.SKPDLES*S*LESLVFDLR.T	S188S189	HPRD:13682_1	KSKPDLESSLESLVF	SKPDLESSLESLVFD		3	-1.06983	-2.88879	8644684	12730782		7342463		10877017	5473134		10493320		4042589	7816147	1509752	932426	2267710	0.198656	0.233259																						20.9871	46.34	59990.2	Q99549	MPHOSPH8	13682_1	MPP8_HUMAN	nucleus	cell cycle	molecular_function		Manual Assigned Name:M phase phosphoprotein, mpp8 HPRD>13682_1>M phase phosphoprotein, mpp8 SwissPROT>MPP8_HUMAN>Isoform 2 of M-phase phosphoprotein 8 OS=Homo sapiens GN=MPHOSPH8 IPI>Q99549> IPI>Q99549-2> NCBI>NP_059990.2>M-phase phosphoprotein 8 [Homo sapiens] NCBI>XP_011533426.1>PREDICTED: M-phase phosphoprotein 8 isoform X1 [Homo sapiens]
M phase phosphoprotein, mpp8	K.SKPDLES*S*LES*LVFDLR.T	S188S189S192	HPRD:13682_1	KSKPDLESSLESLVF	SKPDLESSLESLVFD	DLESSLESLVFDLRT	3																																									3.53752	28.78	59990.2	Q99549	MPHOSPH8	13682_1	MPP8_HUMAN	nucleus	cell cycle	molecular_function		Manual Assigned Name:M phase phosphoprotein, mpp8 HPRD>13682_1>M phase phosphoprotein, mpp8 SwissPROT>MPP8_HUMAN>Isoform 2 of M-phase phosphoprotein 8 OS=Homo sapiens GN=MPHOSPH8 IPI>Q99549> IPI>Q99549-2> NCBI>NP_059990.2>M-phase phosphoprotein 8 [Homo sapiens] NCBI>XP_011533426.1>PREDICTED: M-phase phosphoprotein 8 isoform X1 [Homo sapiens]
M phase phosphoprotein, mpp8	K.SKPDLES*SLES*LVFDLR.T	S188S192	HPRD:13682_1	KSKPDLESSLESLVF	DLESSLESLVFDLRT		2	1.29073	-1.05515	18698865	15575421		15015601	5357699	14770567	24235756		24588914	6939833	33861272	411343		4571024		0.57106	0.505586																						12.7868	33.93	59990.2	Q99549	MPHOSPH8	13682_1	MPP8_HUMAN	nucleus	cell cycle	molecular_function		Manual Assigned Name:M phase phosphoprotein, mpp8 HPRD>13682_1>M phase phosphoprotein, mpp8 SwissPROT>MPP8_HUMAN>Isoform 2 of M-phase phosphoprotein 8 OS=Homo sapiens GN=MPHOSPH8 IPI>Q99549> IPI>Q99549-2> NCBI>NP_059990.2>M-phase phosphoprotein 8 [Homo sapiens] NCBI>XP_011533426.1>PREDICTED: M-phase phosphoprotein 8 isoform X1 [Homo sapiens]
M phase phosphoprotein, mpp8	K.SKPDLESS*LES*LVFDLR.T	S189S192	HPRD:13682_1	SKPDLESSLESLVFD	DLESSLESLVFDLRT		3	1.14557	1.20444	6251845	3974175		1820871		4280525	5359590	1795240	5756789	5808685	7161198	4423340	6031622	1441383	5125456		0.804367	0.828677																					7.29696	60.87	59990.2	Q99549	MPHOSPH8	13682_1	MPP8_HUMAN	nucleus	cell cycle	molecular_function		Manual Assigned Name:M phase phosphoprotein, mpp8 HPRD>13682_1>M phase phosphoprotein, mpp8 SwissPROT>MPP8_HUMAN>Isoform 2 of M-phase phosphoprotein 8 OS=Homo sapiens GN=MPHOSPH8 IPI>Q99549> IPI>Q99549-2> NCBI>NP_059990.2>M-phase phosphoprotein 8 [Homo sapiens] NCBI>XP_011533426.1>PREDICTED: M-phase phosphoprotein 8 isoform X1 [Homo sapiens]
M phase phosphoprotein, mpp8	R.RLS*GEER.G	S392	HPRD:13682_1	TPKGRRLSGEERGLW			2	4.30163	6.08294		108707	2314224	1904198	2340455		4236735	5110657	7522763	11811296	482268	13908853	11762951	12809219	11734814		0.228106	0.316445																					100	11.16	59990.2	Q99549	MPHOSPH8	13682_1	MPP8_HUMAN	nucleus	cell cycle	molecular_function		Manual Assigned Name:M phase phosphoprotein, mpp8 HPRD>13682_1>M phase phosphoprotein, mpp8 SwissPROT>MPP8_HUMAN>Isoform 2 of M-phase phosphoprotein 8 OS=Homo sapiens GN=MPHOSPH8 IPI>Q99549> IPI>A0A0A0MT47> IPI>Q99549-2> NCBI>NP_059990.2>M-phase phosphoprotein 8 [Homo sapiens] NCBI>XP_011533426.1>PREDICTED: M-phase phosphoprotein 8 isoform X1 [Homo sapiens]
M phase phosphoprotein, mpp8	R.GAEAFGDS*EEDGEDVFEVEK.I	S51	HPRD:13682_1	GAEAFGDSEEDGEDV			2																					2.29908	3.76651		6511568		1849064	5889109	4031108	6268642	9412996	12456541	22432839	32287828	11990798	19498152	14961356	10714898		0.43056	0.13724	100	112.78	59990.2	Q99549	MPHOSPH8	13682_1	MPP8_HUMAN	nucleus	cell cycle	molecular_function		Manual Assigned Name:M phase phosphoprotein, mpp8 HPRD>13682_1>M phase phosphoprotein, mpp8 SwissPROT>MPP8_HUMAN>Isoform 2 of M-phase phosphoprotein 8 OS=Homo sapiens GN=MPHOSPH8 IPI>Q99549> IPI>Q99549-2> NCBI>NP_059990.2>M-phase phosphoprotein 8 [Homo sapiens] NCBI>XP_011533426.1>PREDICTED: M-phase phosphoprotein 8 isoform X1 [Homo sapiens]
Macrophin 1	K.AFLAELEQNS*PK.I	S2956	HPRD:09750_1	LAELEQNSPKIQKVK			2	5.23349	5.60683	2623463	682430	1982663	367303	248486		2174038	976808	6834867	14734554	11274677	1257103	11033829	1665156	7873871		0.263372	0.163173																					100	36.07	36222.3	H3BPE1	MACF1	09750_1	H3BPE1_HUMAN	cytoplasm microtubule phosphopyruvate hydratase complex actin cytoskeleton	Wnt receptor signaling pathway biological_process cell cycle arrest	protein binding calcium ion binding		Manual Assigned Name:Macrophin 1 HPRD>09750_1>Macrophin 1 HPRD>09750_2>Macrophin 1 SwissPROT>MACF1_HUMAN>"Isoform 5 of Microtubule-actin cross-linking factor 1, isoforms 1/2/3/5 OS=Homo sapiens GN=MACF1" SwissPROT>MACF4_HUMAN>"Microtubule-actin cross-linking factor 1, isoform 4 OS=Homo sapiens GN=MACF1 PE=1 SV=2" IPI>H3BPE1> IPI>H3BQK9> IPI>Q9UPN3> IPI>H0Y390> IPI>Q9UPN3-2> IPI>Q9UPN3-3> IPI>Q9UPN3-4> IPI>Q9UPN3-5> NCBI>NP_036222.3>microtubule-actin cross-linking factor 1 [Homo sapiens] NCBI>XP_016856371.1>PREDICTED: microtubule-actin cross-linking factor 1 isoform X31 [Homo sapiens] NCBI>XP_016856370.1>PREDICTED: microtubule-actin cross-linking factor 1 isoform X29 [Homo sapiens] NCBI>XP_016856369.1>PREDICTED: microtubule-actin cross-linking factor 1 isoform X28 [Homo sapiens] NCBI>XP_016856368.1>PREDICTED: microtubule-actin cross-linking factor 1 isoform X25 [Homo sapiens] NCBI>XP_016856367.1>PREDICTED: microtubule-actin cross-linking factor 1 isoform X24 [Homo sapiens] NCBI>XP_016856366.1>PREDICTED: microtubule-actin cross-linking factor 1 isoform X24 [Homo sapiens] NCBI>XP_016856365.1>PREDICTED: microtubule-actin cross-linking factor 1 isoform X22 [Homo sapiens] NCBI>XP_016856364.1>PREDICTED: microtubule-actin cross-linking factor 1 isoform X14 [Homo sapiens] NCBI>XP_016856363.1>PREDICTED: microtubule-actin cross-linking factor 1 isoform X12 [Homo sapiens] NCBI>XP_016856362.1>PREDICTED: microtubule-actin cross-linking factor 1 isoform X10 [Homo sapiens] NCBI>XP_011539444.1>PREDICTED: microtubule-actin cross-linking factor 1 isoform X26 [Homo sapiens] NCBI>XP_011539443.1>PREDICTED: microtubule-actin cross-linking factor 1 isoform X4 [Homo sapiens] NCBI>XP_006710601.1>PREDICTED: microtubule-actin cross-linking factor 1 isoform X30 [Homo sapiens] NCBI>XP_006710599.1>PREDICTED: microtubule-actin cross-linking factor 1 isoform X27 [Homo sapiens] NCBI>XP_006710598.1>PREDICTED: microtubule-actin cross-linking factor 1 isoform X17 [Homo sapiens] NCBI>XP_006710596.1>PRED
Macrophin 1	K.LKRPTPTFHS*SR.T	S5828	HPRD:09750_1	RPTPTFHSSRTSLAG			3																																									29.838	25.96	36222.3	H3BPE1	MACF1	09750_1	H3BPE1_HUMAN	cytoplasm microtubule nucleus	biological_process cell cycle arrest	protein binding calcium ion binding zinc ion binding		Manual Assigned Name:Macrophin 1 HPRD>09750_1>Macrophin 1 HPRD>09750_2>Macrophin 1 IPI>H3BPE1> IPI>H3BQK9> IPI>Q9UPN3> IPI>H0Y314> IPI>H0Y390> IPI>H0Y4F5> IPI>H0Y6T5> IPI>Q9UPN3-2> IPI>Q9UPN3-3> IPI>Q9UPN3-4> IPI>Q9UPN3-5> NCBI>NP_036222.3>microtubule-actin cross-linking factor 1 [Homo sapiens] NCBI>XP_016856371.1>PREDICTED: microtubule-actin cross-linking factor 1 isoform X31 [Homo sapiens] NCBI>XP_016856370.1>PREDICTED: microtubule-actin cross-linking factor 1 isoform X29 [Homo sapiens] NCBI>XP_016856369.1>PREDICTED: microtubule-actin cross-linking factor 1 isoform X28 [Homo sapiens] NCBI>XP_016856368.1>PREDICTED: microtubule-actin cross-linking factor 1 isoform X25 [Homo sapiens] NCBI>XP_016856367.1>PREDICTED: microtubule-actin cross-linking factor 1 isoform X24 [Homo sapiens] NCBI>XP_016856366.1>PREDICTED: microtubule-actin cross-linking factor 1 isoform X24 [Homo sapiens] NCBI>XP_016856365.1>PREDICTED: microtubule-actin cross-linking factor 1 isoform X22 [Homo sapiens] NCBI>XP_016856364.1>PREDICTED: microtubule-actin cross-linking factor 1 isoform X14 [Homo sapiens] NCBI>XP_016856363.1>PREDICTED: microtubule-actin cross-linking factor 1 isoform X12 [Homo sapiens] NCBI>XP_016856362.1>PREDICTED: microtubule-actin cross-linking factor 1 isoform X10 [Homo sapiens] NCBI>XP_011539444.1>PREDICTED: microtubule-actin cross-linking factor 1 isoform X26 [Homo sapiens] NCBI>XP_011539443.1>PREDICTED: microtubule-actin cross-linking factor 1 isoform X4 [Homo sapiens] NCBI>XP_006710599.1>PREDICTED: microtubule-actin cross-linking factor 1 isoform X27 [Homo sapiens] NCBI>XP_006710598.1>PREDICTED: microtubule-actin cross-linking factor 1 isoform X17 [Homo sapiens] NCBI>XP_006710596.1>PREDICTED: microtubule-actin cross-linking factor 1 isoform X23 [Homo sapiens] NCBI>XP_006710595.1>PREDICTED: microtubule-actin cross-linking factor 1 isoform X21 [Homo sapiens] NCBI>XP_006710594.1>PREDICTED: microtubule-actin cross-linking factor 1 isoform X20 [Homo sapiens] NCBI>XP_006710593.1>PR
Macrophin 1	K.LKRPTPTFHSS*R.T	S5829	HPRD:09750_1	PTPTFHSSRTSLAGD			3																																									7.17855	21.51	36222.3	H3BPE1	MACF1	09750_1	H3BPE1_HUMAN	cytoplasm microtubule nucleus	biological_process cell cycle arrest	protein binding calcium ion binding zinc ion binding		Manual Assigned Name:Macrophin 1 HPRD>09750_1>Macrophin 1 HPRD>09750_2>Macrophin 1 IPI>H3BPE1> IPI>H3BQK9> IPI>Q9UPN3> IPI>H0Y314> IPI>H0Y390> IPI>H0Y4F5> IPI>H0Y6T5> IPI>Q9UPN3-2> IPI>Q9UPN3-3> IPI>Q9UPN3-4> IPI>Q9UPN3-5> NCBI>NP_036222.3>microtubule-actin cross-linking factor 1 [Homo sapiens] NCBI>XP_016856371.1>PREDICTED: microtubule-actin cross-linking factor 1 isoform X31 [Homo sapiens] NCBI>XP_016856370.1>PREDICTED: microtubule-actin cross-linking factor 1 isoform X29 [Homo sapiens] NCBI>XP_016856369.1>PREDICTED: microtubule-actin cross-linking factor 1 isoform X28 [Homo sapiens] NCBI>XP_016856368.1>PREDICTED: microtubule-actin cross-linking factor 1 isoform X25 [Homo sapiens] NCBI>XP_016856367.1>PREDICTED: microtubule-actin cross-linking factor 1 isoform X24 [Homo sapiens] NCBI>XP_016856366.1>PREDICTED: microtubule-actin cross-linking factor 1 isoform X24 [Homo sapiens] NCBI>XP_016856365.1>PREDICTED: microtubule-actin cross-linking factor 1 isoform X22 [Homo sapiens] NCBI>XP_016856364.1>PREDICTED: microtubule-actin cross-linking factor 1 isoform X14 [Homo sapiens] NCBI>XP_016856363.1>PREDICTED: microtubule-actin cross-linking factor 1 isoform X12 [Homo sapiens] NCBI>XP_016856362.1>PREDICTED: microtubule-actin cross-linking factor 1 isoform X10 [Homo sapiens] NCBI>XP_011539444.1>PREDICTED: microtubule-actin cross-linking factor 1 isoform X26 [Homo sapiens] NCBI>XP_011539443.1>PREDICTED: microtubule-actin cross-linking factor 1 isoform X4 [Homo sapiens] NCBI>XP_006710599.1>PREDICTED: microtubule-actin cross-linking factor 1 isoform X27 [Homo sapiens] NCBI>XP_006710598.1>PREDICTED: microtubule-actin cross-linking factor 1 isoform X17 [Homo sapiens] NCBI>XP_006710596.1>PREDICTED: microtubule-actin cross-linking factor 1 isoform X23 [Homo sapiens] NCBI>XP_006710595.1>PREDICTED: microtubule-actin cross-linking factor 1 isoform X21 [Homo sapiens] NCBI>XP_006710594.1>PREDICTED: microtubule-actin cross-linking factor 1 isoform X20 [Homo sapiens] NCBI>XP_006710593.1>PR
MADP 1 protein	K.APEPEEEIEEVEES*EDEGEDPALDSLSQAIAFQQAK.I	S155	HPRD:14344_1				3	-1.37065	-2.3979	8577981						5896951		5106502	7771487	5994716	659851	5213982		2440618		0.46001																						42.4559	75.97	149105	G3V1V1	ZCRB1	14344_1	ZCRB1_HUMAN	nucleus	mRNA processing	zinc ion binding		Manual Assigned Name:MADP 1 protein HPRD>14344_1>S155>MADP 1 protein SwissPROT>ZCRB1_HUMAN>S155>Zinc finger CCHC-type and RNA-binding motif-containing protein 1 OS=Homo sapiens GN=ZCRB1 PE=1 SV=2 IPI>G3V1V1>S114> IPI>Q8TBF4>S114> NCBI>NP_149105.3>S155>zinc finger CCHC-type and RNA-binding motif-containing protein 1 [Homo sapiens] NCBI>XP_016875613.1>S114>PREDICTED: zinc finger CCHC-type and RNA-binding motif-containing protein 1 isoform X1 [Homo sapiens]
MADP 1 protein	K.STYFS*DEEELS*D.-	S210S216	HPRD:14344_1	IKKSTYFSDEEELSD	FSDEEELSD______		2	2.80454	1.15346	14272106	20567940		28259175	32713919			67177897			47122177	564287	62618055	212282		0.52969																							12.3964	26.2	149105	G3V1V1	ZCRB1	14344_1	G3V1V1_HUMAN	nucleus	mRNA processing	zinc ion binding		Manual Assigned Name:MADP 1 protein HPRD>14344_1>MADP 1 protein SwissPROT>ZCRB1_HUMAN>Zinc finger CCHC-type and RNA-binding motif-containing protein 1 OS=Homo sapiens GN=ZCRB1 PE=1 SV=2 IPI>G3V1V1> IPI>Q8TBF4> NCBI>NP_149105.3>zinc finger CCHC-type and RNA-binding motif-containing protein 1 [Homo sapiens] NCBI>XP_016875613.1>PREDICTED: zinc finger CCHC-type and RNA-binding motif-containing protein 1 isoform X1 [Homo sapiens]
MADP 1 protein	K.STY*FSDEEELS*D.-	Y208S216	HPRD:14344_1	PRIKKSTYFSDEEEL	FSDEEELSD______		2	2.7678	1.55423	14265416	20117048		27868292	34399510			66877135				31193744		47142404	34326385			0.331339																					7.71375	18.67	149105	G3V1V1	ZCRB1	14344_1	G3V1V1_HUMAN	nucleus	mRNA processing	zinc ion binding		Manual Assigned Name:MADP 1 protein HPRD>14344_1>MADP 1 protein SwissPROT>ZCRB1_HUMAN>Zinc finger CCHC-type and RNA-binding motif-containing protein 1 OS=Homo sapiens GN=ZCRB1 PE=1 SV=2 IPI>G3V1V1> IPI>Q8TBF4> NCBI>NP_149105.3>zinc finger CCHC-type and RNA-binding motif-containing protein 1 [Homo sapiens] NCBI>XP_016875613.1>PREDICTED: zinc finger CCHC-type and RNA-binding motif-containing protein 1 isoform X1 [Homo sapiens]
Maestro heat-like repeat-containing protein family member 6 (Fragment)	R.HT*GLNPR.L	T506	UNI:E9PPP7	PSATGRHTGLNPRLG			2																																									100	11.44		E9PPP7	MROH6		E9PPP7_HUMAN					Manual Assigned Name:Maestro heat-like repeat-containing protein family member 6 (Fragment) IPI>E9PPP7>
Major vault protein	R.VAS*GPSPGEGISPQSAQAPQAPGDNHVVPVLR.-	S864	HPRD:05475_1	PLGRRVASGPSPGEG			3																																									3.52183	24.9	1.28013e+06	Q14764	MVP	05475_1	MVP_HUMAN	nucleus	transport	protein binding		Manual Assigned Name:Major vault protein HPRD>05475_1>Major vault protein HPRD>05475_2>Major vault protein SwissPROT>MVP_HUMAN>Major vault protein OS=Homo sapiens GN=MVP PE=1 SV=4 IPI>Q14764> NCBI>NP_001280134.1>major vault protein isoform 3 [Homo sapiens] NCBI>NP_001280133.1>major vault protein isoform 2 [Homo sapiens] NCBI>NP_059447.2>major vault protein isoform 1 [Homo sapiens] NCBI>NP_005106.2>major vault protein isoform 1 [Homo sapiens]
Major vault protein	R.VASGPS*PGEGISPQSAQAPQAPGDNHVVPVLR.-	S867	HPRD:05475_1	RRVASGPSPGEGISP			3																																									5.55408	29.58	1.28013e+06	Q14764	MVP	05475_1	MVP_HUMAN	nucleus	transport	protein binding		Manual Assigned Name:Major vault protein HPRD>05475_1>Major vault protein HPRD>05475_2>Major vault protein SwissPROT>MVP_HUMAN>Major vault protein OS=Homo sapiens GN=MVP PE=1 SV=4 IPI>Q14764> NCBI>NP_001280134.1>major vault protein isoform 3 [Homo sapiens] NCBI>NP_001280133.1>major vault protein isoform 2 [Homo sapiens] NCBI>NP_059447.2>major vault protein isoform 1 [Homo sapiens] NCBI>NP_005106.2>major vault protein isoform 1 [Homo sapiens]
Major vault protein	R.VASGPSPGEGIS*PQSAQAPQAPGDNHVVPVLR.-	S873	HPRD:05475_1	PSPGEGISPQSAQAP			3																					-21.2792	-1.60354	14577416	18041757	8353850	20113516	19597578		766107			750571	586340	27389040	2214358			0.0115894		0.627963	28.1507	75.89	1.28013e+06	Q14764	MVP	05475_1	MVP_HUMAN	nucleus	transport	protein binding		Manual Assigned Name:Major vault protein HPRD>05475_1>Major vault protein HPRD>05475_2>Major vault protein SwissPROT>MVP_HUMAN>Major vault protein OS=Homo sapiens GN=MVP PE=1 SV=4 IPI>Q14764> NCBI>NP_001280134.1>major vault protein isoform 3 [Homo sapiens] NCBI>NP_001280133.1>major vault protein isoform 2 [Homo sapiens] NCBI>NP_059447.2>major vault protein isoform 1 [Homo sapiens] NCBI>NP_005106.2>major vault protein isoform 1 [Homo sapiens]
Major vault protein	R.VASGPSPGEGISPQS*AQAPQAPGDNHVVPVLR.-	S876	HPRD:05475_1	GEGISPQSAQAPQAP			3																					-16.941	-1.2323	14733842	18041757	8300416	20113516	815146	679341	766107			750571	586340	27389040	2214358			0.181664		0.524079	12.0412	29.46	1.28013e+06	Q14764	MVP	05475_1	MVP_HUMAN	nucleus	transport	protein binding		Manual Assigned Name:Major vault protein HPRD>05475_1>Major vault protein HPRD>05475_2>Major vault protein SwissPROT>MVP_HUMAN>Major vault protein OS=Homo sapiens GN=MVP PE=1 SV=4 IPI>Q14764> NCBI>NP_001280134.1>major vault protein isoform 3 [Homo sapiens] NCBI>NP_001280133.1>major vault protein isoform 2 [Homo sapiens] NCBI>NP_059447.2>major vault protein isoform 1 [Homo sapiens] NCBI>NP_005106.2>major vault protein isoform 1 [Homo sapiens]
Male specific lethal 3 like 1	R.SSS*PIPLT*PSKEGSAVFAGFEGR.R	S400T405	HPRD:05344_1	PVHSRSSSPIPLTPS	SSSPIPLTPSKEGSA		3	3.06748	5.42291	4192763	1470624	1057381	1754819	3439592	4237714	7200514	1725641	9927686	13457987	10607192	3267654	13162707	1415934	36161505		0.212293	0.26682																					6.42618	16.1	1.2691e+06	A0A3B3IT59	MSL3	05344_1	A0A3B3IT59_HUMAN	nucleus	regulation of transcription intracellular protein transport	transcription factor activity structural molecule activity		Manual Assigned Name:Male specific lethal 3 like 1 HPRD>05344_1>Male specific lethal 3 like 1 HPRD>05344_2>Male specific lethal 3 like 1 HPRD>05344_4>Male specific lethal 3 like 1 SwissPROT>MS3L1_HUMAN>Isoform 2 of Male-specific lethal 3 homolog OS=Homo sapiens GN=MSL3 IPI>A0A3B3IT59> IPI>A0A3B3ITF3> IPI>A0A3F2YNX2> IPI>Q8N5Y2> IPI>A0A3B3IRN2> IPI>A0A3B3ITL5> IPI>Q8N5Y2-2> IPI>Q8N5Y2-3> IPI>Q8N5Y2-4> IPI>Q8N5Y2-6> NCBI>NP_001269103.1>male-specific lethal 3 homolog isoform f [Homo sapiens] NCBI>NP_001180199.1>male-specific lethal 3 homolog isoform e [Homo sapiens] NCBI>NP_523353.2>male-specific lethal 3 homolog isoform a [Homo sapiens] NCBI>NP_006791.2>male-specific lethal 3 homolog isoform c [Homo sapiens] NCBI>XP_005274497.1>PREDICTED: male-specific lethal 3 homolog isoform X2 [Homo sapiens]
Male-specific lethal 2-like 1	K.EKIPSHHFMPGS*PTK.T	S447	HPRD:08550_1	SHHFMPGSPTKTVYK			3	3.53454	2.08148	338234	7133719	153136	3757050	5195466	4401834	11119427		21052064	10302091	517119	2145721	17350537	1637861	12854704		0.27442	0.645636																					9.45304	41.58	1.13889e+06	Q9HCI7	MSL2	08550_1	MSL2_HUMAN	nucleus	chromatin modification	protein binding		Manual Assigned Name:Male-specific lethal 2-like 1 HPRD>08550_1>Male-specific lethal 2-like 1 SwissPROT>MSL2_HUMAN>Male-specific lethal 2 homolog OS=Homo sapiens GN=MSL2 PE=1 SV=2 IPI>Q9HCI7> IPI>Q9HCI7-2> NCBI>NP_001138889.1>E3 ubiquitin-protein ligase MSL2 isoform 2 [Homo sapiens] NCBI>NP_060603.2>E3 ubiquitin-protein ligase MSL2 isoform 1 [Homo sapiens] NCBI>XP_011511251.1>PREDICTED: E3 ubiquitin-protein ligase MSL2 isoform X1 [Homo sapiens] NCBI>XP_006713747.1>PREDICTED: E3 ubiquitin-protein ligase MSL2 isoform X1 [Homo sapiens] NCBI>XP_005247628.1>PREDICTED: E3 ubiquitin-protein ligase MSL2 isoform X1 [Homo sapiens]
Male-specific lethal-1 homolog	K.HS*PIKEEPCGSLSETVCK.R	S99	HPRD:19425_1	KTKTPKHSPIKEEPC			3	6.98904	9.53879	1505959	2982198	3858251	2953457	1568644	4398272	807154	74354935	8488215	1889902	7473432	2590775	8697725	102359628	1628457		0.561461	0.384961																					121.548	51.45	1.01224e+06	J3KSZ8	MSL1	19425_1	J3KSZ8_HUMAN	nucleus	chromatin modification	nucleotide binding		Manual Assigned Name:Male-specific lethal-1 homolog HPRD>19425_1>Male-specific lethal-1 homolog SwissPROT>MSL1_HUMAN>Isoform 3 of Male-specific lethal 1 homolog OS=Homo sapiens GN=MSL1 IPI>J3KSZ8> IPI>J3QQY0> IPI>Q68DK7> IPI>J3KTC2> IPI>Q68DK7-2> IPI>Q68DK7-3> NCBI>NP_001012241.1>male-specific lethal 1 homolog [Homo sapiens] NCBI>XP_005257356.3>PREDICTED: male-specific lethal 1 homolog isoform X2 [Homo sapiens] NCBI>XP_005257355.1>PREDICTED: male-specific lethal 1 homolog isoform X1 [Homo sapiens]
MAN antigen 1	K.VLLGFSSDES*DVEASPR.D	S144	HPRD:09704_1	LGFSSDESDVEASPR			2																																									9.12045	45.59	1.16109e+06	Q9Y2U8	LEMD3	09704_1	MAN1_HUMAN	integral to membrane	regulation of transcription negative regulation of BMP signaling pathway	DNA binding protein binding		Manual Assigned Name:MAN antigen 1 HPRD>09704_1>MAN antigen 1 SwissPROT>MAN1_HUMAN>Inner nuclear membrane protein Man1 OS=Homo sapiens GN=LEMD3 PE=1 SV=2 IPI>Q9Y2U8> NCBI>NP_001161086.1>inner nuclear membrane protein Man1 isoform 2 [Homo sapiens] NCBI>NP_055134.2>inner nuclear membrane protein Man1 isoform 1 [Homo sapiens]
MAN antigen 1	R.ENYS*DS*EEEDDDDVASSR.Q	S259S261	HPRD:09704_1	YSCRENYSDSEEEDD	CRENYSDSEEEDDDD		2	1.50744	1.35458	2606943	3900475		5257327	6663632	4099285	6300767	8472964	7141242	8710226	4306495	8147407		7014090	5494644		0.320805	0.459																					6.55314	69.79	1.16109e+06	Q9Y2U8	LEMD3	09704_1	MAN1_HUMAN	integral to membrane	negative regulation of BMP signaling pathway	protein binding		Manual Assigned Name:MAN antigen 1 HPRD>09704_1>MAN antigen 1 SwissPROT>MAN1_HUMAN>Inner nuclear membrane protein Man1 OS=Homo sapiens GN=LEMD3 PE=1 SV=2 IPI>Q9Y2U8> NCBI>NP_001161086.1>inner nuclear membrane protein Man1 isoform 2 [Homo sapiens] NCBI>NP_055134.2>inner nuclear membrane protein Man1 isoform 1 [Homo sapiens]
MAN antigen 1	R.ENY*S*DSEEEDDDDVASSR.Q	Y258S259	HPRD:09704_1	PYSCRENYSDSEEED	YSCRENYSDSEEEDD		2	1.50744	1.39703	2606943	3900475		5257327	6663632	4099285	6300767	8472964	7141242	8710226	4306495	8147407	7218723	7014090	5494644		0.320805	0.362613																					6.50515	102.2	1.16109e+06	Q9Y2U8	LEMD3	09704_1	MAN1_HUMAN	integral to membrane	negative regulation of BMP signaling pathway	protein binding		Manual Assigned Name:MAN antigen 1 HPRD>09704_1>MAN antigen 1 SwissPROT>MAN1_HUMAN>Inner nuclear membrane protein Man1 OS=Homo sapiens GN=LEMD3 PE=1 SV=2 IPI>Q9Y2U8> NCBI>NP_001161086.1>inner nuclear membrane protein Man1 isoform 2 [Homo sapiens] NCBI>NP_055134.2>inner nuclear membrane protein Man1 isoform 1 [Homo sapiens]
MAN antigen 1	R.ENY*SDS*EEEDDDDVASSR.Q	Y258S261	HPRD:09704_1	PYSCRENYSDSEEED	CRENYSDSEEEDDDD		2	1.50744	1.39861	2606943	3900475		5257327	6663632	4099285	6300767	8472964	7141242	8710226	4306495	8147407	7218723	7027071	5517929		0.320805	0.360601																					77.6963	115.63	1.16109e+06	Q9Y2U8	LEMD3	09704_1	MAN1_HUMAN	integral to membrane	negative regulation of BMP signaling pathway	protein binding		Manual Assigned Name:MAN antigen 1 HPRD>09704_1>MAN antigen 1 SwissPROT>MAN1_HUMAN>Inner nuclear membrane protein Man1 OS=Homo sapiens GN=LEMD3 PE=1 SV=2 IPI>Q9Y2U8> NCBI>NP_001161086.1>inner nuclear membrane protein Man1 isoform 2 [Homo sapiens] NCBI>NP_055134.2>inner nuclear membrane protein Man1 isoform 1 [Homo sapiens]
MAP kinase activating death domain protein	R.GTLS*DSEIETNSATSTIFGK.A	S1239	HPRD:04664_1	ASSRGTLSDSEIETN			2																					8.9588	3.18337	12261838	1276075			608568	35750878	37349196	38601770	50873199	48650878	3413506	11959685	28019046	13570585	18092926		0.0803736	0.317526	21.214	148.5	1.12942e+06	A0A0A0MRB5	MADD	04664_1	A0A0A0MRB5_HUMAN	integral to membrane centrosome	apoptosis 'de novo' IMP biosynthetic process	protein binding kinase activity		Manual Assigned Name:MAP kinase activating death domain protein HPRD>04664_1>MAP kinase activating death domain protein HPRD>04664_2>MAP kinase activating death domain protein HPRD>04664_3>MAP kinase activating death domain protein HPRD>04664_4>MAP kinase activating death domain protein HPRD>04664_5>MAP kinase activating death domain protein HPRD>04664_6>MAP kinase activating death domain protein HPRD>04664_7>MAP kinase activating death domain protein HPRD>04664_8>MAP kinase activating death domain protein SwissPROT>MADD_HUMAN>Isoform 7 of MAP kinase-activating death domain protein OS=Homo sapiens GN=MADD IPI>A0A0A0MRB5> IPI>F8W8U2> IPI>Q8WXG6> IPI>Q8WXG6-2> IPI>Q8WXG6-3> IPI>Q8WXG6-4> IPI>Q8WXG6-5> IPI>Q8WXG6-6> IPI>Q8WXG6-7> IPI>Q8WXG6-8> NCBI>NP_001129416.1>MAP kinase-activating death domain protein isoform j [Homo sapiens] NCBI>NP_001129415.1>MAP kinase-activating death domain protein isoform i [Homo sapiens] NCBI>NP_569832.2>MAP kinase-activating death domain protein isoform h [Homo sapiens] NCBI>NP_569831.1>MAP kinase-activating death domain protein isoform g [Homo sapiens] NCBI>NP_569830.2>MAP kinase-activating death domain protein isoform f [Homo sapiens] NCBI>NP_569829.2>MAP kinase-activating death domain protein isoform e [Homo sapiens] NCBI>NP_569828.2>MAP kinase-activating death domain protein isoform c [Homo sapiens] NCBI>NP_569827.2>MAP kinase-activating death domain protein isoform b [Homo sapiens] NCBI>NP_569826.2>MAP kinase-activating death domain protein isoform a [Homo sapiens] NCBI>NP_003673.3>MAP kinase-activating death domain protein isoform d [Homo sapiens] NCBI>XP_016873999.1>PREDICTED: MAP kinase-activating death domain protein isoform X33 [Homo sapiens] NCBI>XP_016873998.1>PREDICTED: MAP kinase-activating death domain protein isoform X32 [Homo sapiens] NCBI>XP_016873997.1>PREDICTED: MAP kinase-activating death domain protein isoform X31 [Homo sapiens] NCBI>XP_016873996.1>PREDICTED: MAP kinase-activating death domain protein isoform X30 [Hom
MAP kinase activating death domain protein	R.GTLSDS*EIETNSATSTIFGK.A	S1241	HPRD:04664_1	SRGTLSDSEIETNSA			2	1.23202	1.29799	7031964	11325400			1063519		8358086	811750	9302375	13430433	13222028		13951817	5777569	659531		0.907079	0.933164																					-0.222764	73.86	1.12942e+06	A0A0A0MRB5	MADD	04664_1	A0A0A0MRB5_HUMAN	integral to membrane centrosome	apoptosis 'de novo' IMP biosynthetic process	protein binding kinase activity		Manual Assigned Name:MAP kinase activating death domain protein HPRD>04664_1>MAP kinase activating death domain protein HPRD>04664_2>MAP kinase activating death domain protein HPRD>04664_3>MAP kinase activating death domain protein HPRD>04664_4>MAP kinase activating death domain protein HPRD>04664_5>MAP kinase activating death domain protein HPRD>04664_6>MAP kinase activating death domain protein HPRD>04664_7>MAP kinase activating death domain protein HPRD>04664_8>MAP kinase activating death domain protein SwissPROT>MADD_HUMAN>Isoform 7 of MAP kinase-activating death domain protein OS=Homo sapiens GN=MADD IPI>A0A0A0MRB5> IPI>F8W8U2> IPI>Q8WXG6> IPI>Q8WXG6-2> IPI>Q8WXG6-3> IPI>Q8WXG6-4> IPI>Q8WXG6-5> IPI>Q8WXG6-6> IPI>Q8WXG6-7> IPI>Q8WXG6-8> NCBI>NP_001129416.1>MAP kinase-activating death domain protein isoform j [Homo sapiens] NCBI>NP_001129415.1>MAP kinase-activating death domain protein isoform i [Homo sapiens] NCBI>NP_569832.2>MAP kinase-activating death domain protein isoform h [Homo sapiens] NCBI>NP_569831.1>MAP kinase-activating death domain protein isoform g [Homo sapiens] NCBI>NP_569830.2>MAP kinase-activating death domain protein isoform f [Homo sapiens] NCBI>NP_569829.2>MAP kinase-activating death domain protein isoform e [Homo sapiens] NCBI>NP_569828.2>MAP kinase-activating death domain protein isoform c [Homo sapiens] NCBI>NP_569827.2>MAP kinase-activating death domain protein isoform b [Homo sapiens] NCBI>NP_569826.2>MAP kinase-activating death domain protein isoform a [Homo sapiens] NCBI>NP_003673.3>MAP kinase-activating death domain protein isoform d [Homo sapiens] NCBI>XP_016873999.1>PREDICTED: MAP kinase-activating death domain protein isoform X33 [Homo sapiens] NCBI>XP_016873998.1>PREDICTED: MAP kinase-activating death domain protein isoform X32 [Homo sapiens] NCBI>XP_016873997.1>PREDICTED: MAP kinase-activating death domain protein isoform X31 [Homo sapiens] NCBI>XP_016873996.1>PREDICTED: MAP kinase-activating death domain protein isoform X30 [Hom
MAP kinase activating death domain protein	R.GT*LSDSEIETNSATSTIFGK.A	T1237	HPRD:04664_1				3																					2.78299	3.83618	2729709	1584924	275373	1167361		2137569	4272318	1987317	6206236	5424950	6857062	2749136	10585046	1806899	5609723		0.269209	0.23466	9.20819	59.62	1.12942e+06	A0A0A0MRB5	MADD	04664_8	MADD_HUMAN	integral to membrane centrosome	apoptosis 'de novo' IMP biosynthetic process	protein binding kinase activity		Manual Assigned Name:MAP kinase activating death domain protein HPRD>04664_1>T1237>MAP kinase activating death domain protein HPRD>04664_2>T1219>MAP kinase activating death domain protein HPRD>04664_3>T1156>MAP kinase activating death domain protein HPRD>04664_4>T1156>MAP kinase activating death domain protein HPRD>04664_5>T1176>MAP kinase activating death domain protein HPRD>04664_6>T1237>MAP kinase activating death domain protein HPRD>04664_7>T1199>MAP kinase activating death domain protein HPRD>04664_8>T1199>MAP kinase activating death domain protein SwissPROT>MADD_HUMAN>T1237>Isoform 7 of MAP kinase-activating death domain protein OS=Homo sapiens GN=MADD IPI>A0A0A0MRB5>T1199> IPI>F8W8U2>T1199> IPI>Q8WXG6>T1199> IPI>Q8WXG6-2>T1199> IPI>Q8WXG6-3>T1199> IPI>Q8WXG6-4>T1199> IPI>Q8WXG6-5>T1199> IPI>Q8WXG6-6>T1199> IPI>Q8WXG6-7>T1199> IPI>Q8WXG6-8>T1199> NCBI>NP_001129416.1>T1152>MAP kinase-activating death domain protein isoform j [Homo sapiens] NCBI>NP_001129415.1>T1155>MAP kinase-activating death domain protein isoform i [Homo sapiens] NCBI>NP_569832.2>T1198>MAP kinase-activating death domain protein isoform h [Homo sapiens] NCBI>NP_569831.1>T1237>MAP kinase-activating death domain protein isoform g [Homo sapiens] NCBI>NP_569830.2>T1156>MAP kinase-activating death domain protein isoform f [Homo sapiens] NCBI>NP_569829.2>T1219>MAP kinase-activating death domain protein isoform e [Homo sapiens] NCBI>NP_569828.2>T1156>MAP kinase-activating death domain protein isoform c [Homo sapiens] NCBI>NP_569827.2>T1176>MAP kinase-activating death domain protein isoform b [Homo sapiens] NCBI>NP_569826.2>T1199>MAP kinase-activating death domain protein isoform a [Homo sapiens] NCBI>NP_003673.3>T1237>MAP kinase-activating death domain protein isoform d [Homo sapiens] NCBI>XP_016873999.1>T1152>PREDICTED: MAP kinase-activating death domain protein isoform X33 [Homo sapiens] NCBI>XP_016873998.1>T1155>PREDICTED: MAP kinase-activating death domain protein isoform X32 [Homo sapiens] NCBI>XP_016873997.1>T1156>PREDICTED: MAP kinase-activating death domain protein isoform X31 [Homo sapiens] NCBI>XP_016873996.1>T1170>PREDICTED: MAP kinase-activating death domain protein isoform X30 [Hom
MAP2K2	R.LNQPGT*PTR.T	T394	HPRD:03164_1	LRLNQPGTPTRTAV_			2	2.02224	2.2584	15322498	14614127	5949486	11958767	5765821	12129920	21518948	14062647	27756386	32945924	7641697	29094586	29113004	30779264	24445954		0.184587	0.212617																						32.78	109587	G5E9C7	MAP2K2	03164_1	G5E9C7_HUMAN	extracellular region nucleus	protein amino acid phosphorylation	protein binding ATP binding	Melanogenesis Pathways in cancer Insulin signaling pathway Bladder cancer Regulation of actin cytoskeleton Vascular smooth muscle contraction ErbB signaling pathway VEGF signaling pathway Toll-like receptor signaling pathway Natural killer cell mediated cytotoxicity T cell receptor signaling pathway B cell receptor signaling pathway Fc epsilon RI signaling pathway Neurotrophin signaling pathway Renal cell carcinoma Endometrial cancer Glioma Prostate cancer Melanoma Chronic myeloid leukemia Acute myeloid leukemia Non-small cell lung cancer MAPK signaling pathway Long-term depression GnRH signaling pathway Gap junction Thyroid cancer Prion diseases Long-term potentiation	Manual Assigned Name:MAP2K2 HPRD>03164_1>MAP2K2 SwissPROT>MP2K2_HUMAN>Dual specificity mitogen-activated protein kinase kinase 2 OS=Homo sapiens GN=MAP2K2 PE=1 SV=1 IPI>G5E9C7> IPI>P36507> IPI>M0R1B6> NCBI>NP_109587.1>dual specificity mitogen-activated protein kinase kinase 2 [Homo sapiens] NCBI>XP_006722862.1>PREDICTED: dual specificity mitogen-activated protein kinase kinase 2 isoform X3 [Homo sapiens]
MAP2K2	R.LNQPGTPT*R.T	T396	HPRD:03164_1	LNQPGTPTRTAV___			2																					1.2751	1.51947		409445		286032			659312		227491		748846	399974			436315			0.531695	25.5751	31.71	109587	G5E9C7	MAP2K2	03164_1	G5E9C7_HUMAN	extracellular region nucleus	protein amino acid phosphorylation	protein binding ATP binding	Melanogenesis Pathways in cancer Insulin signaling pathway Bladder cancer Regulation of actin cytoskeleton Vascular smooth muscle contraction ErbB signaling pathway VEGF signaling pathway Toll-like receptor signaling pathway Natural killer cell mediated cytotoxicity T cell receptor signaling pathway B cell receptor signaling pathway Fc epsilon RI signaling pathway Neurotrophin signaling pathway Renal cell carcinoma Endometrial cancer Glioma Prostate cancer Melanoma Chronic myeloid leukemia Acute myeloid leukemia Non-small cell lung cancer MAPK signaling pathway Long-term depression GnRH signaling pathway Gap junction Thyroid cancer Prion diseases Long-term potentiation	Manual Assigned Name:MAP2K2 HPRD>03164_1>MAP2K2 SwissPROT>MP2K2_HUMAN>Dual specificity mitogen-activated protein kinase kinase 2 OS=Homo sapiens GN=MAP2K2 PE=1 SV=1 IPI>G5E9C7> IPI>P36507> IPI>M0R1B6> NCBI>NP_109587.1>dual specificity mitogen-activated protein kinase kinase 2 [Homo sapiens] NCBI>XP_006722862.1>PREDICTED: dual specificity mitogen-activated protein kinase kinase 2 isoform X3 [Homo sapiens]
MAP3K2	K.RLS*IIGPTSR.D	S153	HPRD:10068_1	AERKKRLSIIGPTSR			2	1.60625	2.04279	2539319	1335484	7336185	2939269	2566791	4856971	3983315		8817475	3823665	5548560	9447038	9012541	3109072	7032137		0.3788	0.207503																					67.3568	44.96	6600.3	Q9Y2U5	MAP3K2	10068_1	M3K2_HUMAN	nucleus	protein amino acid phosphorylation	protein binding	MAPK signaling pathway GnRH signaling pathway Gap junction	Manual Assigned Name:MAP3K2 HPRD>10068_1>MAP3K2 SwissPROT>M3K2_HUMAN>Mitogen-activated protein kinase kinase kinase 2 OS=Homo sapiens GN=MAP3K2 PE=1 SV=2 IPI>Q9Y2U5> NCBI>NP_006600.3>mitogen-activated protein kinase kinase kinase 2 [Homo sapiens]
MAP3K2	R.DRS*SPPPGYIPDELHQVAR.N	S163	HPRD:10068_1	GPTSRDRSSPPPGYI			3	1.301	1.81769	35285047	23600369	18403716	7273876	18583694	7621035	35146926	5890454	36779492	48755875	37021517	37382036	59037159	10834809	43213666		0.946556	0.40382																					77.7692	93.17	6600.3	Q9Y2U5	MAP3K2	10068_1	M3K2_HUMAN	nucleus	protein amino acid phosphorylation	protein binding	MAPK signaling pathway GnRH signaling pathway Gap junction	Manual Assigned Name:MAP3K2 HPRD>10068_1>MAP3K2 SwissPROT>M3K2_HUMAN>Mitogen-activated protein kinase kinase kinase 2 OS=Homo sapiens GN=MAP3K2 PE=1 SV=2 IPI>Q9Y2U5> NCBI>NP_006600.3>mitogen-activated protein kinase kinase kinase 2 [Homo sapiens]
MAP3K2	R.DRSS*PPPGYIPDELHQVAR.N	S164	HPRD:10068_1	PTSRDRSSPPPGYIP			3	1.42156	1.99105	35852256	13135508	19203640	7083433	18891362	7621035	35146926	5890454	36779492	48424845	37021517	37382036	59037159	10834809	43213666		0.855189	0.334683																					5.83577	73.57	6600.3	Q9Y2U5	MAP3K2	10068_1	M3K2_HUMAN	nucleus	protein amino acid phosphorylation	protein binding	MAPK signaling pathway GnRH signaling pathway Gap junction	Manual Assigned Name:MAP3K2 HPRD>10068_1>MAP3K2 SwissPROT>M3K2_HUMAN>Mitogen-activated protein kinase kinase kinase 2 OS=Homo sapiens GN=MAP3K2 PE=1 SV=2 IPI>Q9Y2U5> NCBI>NP_006600.3>mitogen-activated protein kinase kinase kinase 2 [Homo sapiens]
MAP3K2	R.AQS*YPDNHQEFSDYDNPIFEK.F	S239	HPRD:10068_1	SRMPRAQSYPDNHQE			3	1.25675	1.74639	3079133		3598308			462676	3605649	1369341	3431248	12110834	10560897	2773337	6432696	2469884	6916663			0.509564																					10.3253	35.76	6600.3	Q9Y2U5	MAP3K2	10068_1	M3K2_HUMAN	nucleus	protein amino acid phosphorylation	protein binding	MAPK signaling pathway GnRH signaling pathway Gap junction	Manual Assigned Name:MAP3K2 HPRD>10068_1>MAP3K2 SwissPROT>M3K2_HUMAN>Mitogen-activated protein kinase kinase kinase 2 OS=Homo sapiens GN=MAP3K2 PE=1 SV=2 IPI>Q9Y2U5> NCBI>NP_006600.3>mitogen-activated protein kinase kinase kinase 2 [Homo sapiens]
MAP3K4	R.LES*EDDSLGWGAPDWSTEAGFSR.H	S499	HPRD:03886_1				3																					-1.35427	-1.91738	1097175									810157	744743		399712						1.99572	14.4	1.288e+06	F5H1X6	MAP3K4	03886_2	M3K4_HUMAN	nucleus extracellular region	protein amino acid phosphorylation	ATP binding	MAPK signaling pathway GnRH signaling pathway	Manual Assigned Name:MAP3K4 HPRD>03886_1>S499>MAP3K4 HPRD>03886_2>S499>MAP3K4 SwissPROT>M3K4_HUMAN>S499>Isoform 2 of Mitogen-activated protein kinase kinase kinase 4 OS=Homo sapiens GN=MAP3K4 IPI>F5H1X6>S499> IPI>F5H4R1>S499> IPI>F5H538>S499> IPI>J3KNB8>S499> IPI>Q9Y6R4>S499> IPI>Q9Y6R4-2>S499> NCBI>NP_001288001.1>S499>mitogen-activated protein kinase kinase kinase 4 isoform d [Homo sapiens] NCBI>NP_006715.2>S499>mitogen-activated protein kinase kinase kinase 4 isoform b [Homo sapiens] NCBI>NP_005913.2>S499>mitogen-activated protein kinase kinase kinase 4 isoform a [Homo sapiens] NCBI>XP_016866358.1>S408>PREDICTED: mitogen-activated protein kinase kinase kinase 4 isoform X2 [Homo sapiens] NCBI>XP_005267046.1>S499>PREDICTED: mitogen-activated protein kinase kinase kinase 4 isoform X1 [Homo sapiens]
MAP3K4	R.LESEDDS*LGWGAPDWSTEAGFSR.H	S503	HPRD:03886_1	RLESEDDSLGWGAPD			3																					1.12527	-1.06459	1097175		391375				1243683			431343	744743		653494						1.99572	24.56	1.288e+06	F5H1X6	MAP3K4	03886_1	F5H1X6_HUMAN	nucleus extracellular region	protein amino acid phosphorylation	ATP binding	MAPK signaling pathway GnRH signaling pathway	Manual Assigned Name:MAP3K4 HPRD>03886_1>MAP3K4 HPRD>03886_2>MAP3K4 SwissPROT>M3K4_HUMAN>Isoform 2 of Mitogen-activated protein kinase kinase kinase 4 OS=Homo sapiens GN=MAP3K4 IPI>F5H1X6> IPI>F5H4R1> IPI>F5H538> IPI>J3KNB8> IPI>Q9Y6R4> IPI>Q9Y6R4-2> NCBI>NP_001288001.1>mitogen-activated protein kinase kinase kinase 4 isoform d [Homo sapiens] NCBI>NP_006715.2>mitogen-activated protein kinase kinase kinase 4 isoform b [Homo sapiens] NCBI>NP_005913.2>mitogen-activated protein kinase kinase kinase 4 isoform a [Homo sapiens] NCBI>XP_016866358.1>PREDICTED: mitogen-activated protein kinase kinase kinase 4 isoform X2 [Homo sapiens] NCBI>XP_005267046.1>PREDICTED: mitogen-activated protein kinase kinase kinase 4 isoform X1 [Homo sapiens]
MAP3K4	K.SPES*DLEDFSDETNTENLYGTS*PPSTPR.Q	S66S84	HPRD:03886_1	SACKSPESDLEDFSD	TENLYGTSPPSTPRQ		3																																									17.0862	16.88	1.288e+06	F5H1X6	MAP3K4	03886_1	F5H1X6_HUMAN	nucleus extracellular region	protein amino acid phosphorylation	ATP binding	MAPK signaling pathway GnRH signaling pathway	Manual Assigned Name:MAP3K4 HPRD>03886_1>MAP3K4 HPRD>03886_2>MAP3K4 SwissPROT>M3K4_HUMAN>Isoform 2 of Mitogen-activated protein kinase kinase kinase 4 OS=Homo sapiens GN=MAP3K4 IPI>F5H1X6> IPI>F5H4R1> IPI>F5H538> IPI>J3KNB8> IPI>Q9Y6R4> IPI>Q9Y6R4-2> NCBI>NP_001288001.1>mitogen-activated protein kinase kinase kinase 4 isoform d [Homo sapiens] NCBI>NP_006715.2>mitogen-activated protein kinase kinase kinase 4 isoform b [Homo sapiens] NCBI>NP_005913.2>mitogen-activated protein kinase kinase kinase 4 isoform a [Homo sapiens] NCBI>XP_005267046.1>PREDICTED: mitogen-activated protein kinase kinase kinase 4 isoform X1 [Homo sapiens]
MAP3K4	K.SPES*DLEDFSDETNT*ENLYGTS*PPSTPR.Q	S66T77S84	HPRD:03886_1	SACKSPESDLEDFSD	DFSDETNTENLYGTS	TENLYGTSPPSTPRQ	3																																					838004				11.3274	13.59	1.288e+06	F5H1X6	MAP3K4	03886_1	F5H1X6_HUMAN	nucleus extracellular region	protein amino acid phosphorylation	ATP binding	MAPK signaling pathway GnRH signaling pathway	Manual Assigned Name:MAP3K4 HPRD>03886_1>MAP3K4 HPRD>03886_2>MAP3K4 SwissPROT>M3K4_HUMAN>Isoform 2 of Mitogen-activated protein kinase kinase kinase 4 OS=Homo sapiens GN=MAP3K4 IPI>F5H1X6> IPI>F5H4R1> IPI>F5H538> IPI>J3KNB8> IPI>Q9Y6R4> IPI>Q9Y6R4-2> NCBI>NP_001288001.1>mitogen-activated protein kinase kinase kinase 4 isoform d [Homo sapiens] NCBI>NP_006715.2>mitogen-activated protein kinase kinase kinase 4 isoform b [Homo sapiens] NCBI>NP_005913.2>mitogen-activated protein kinase kinase kinase 4 isoform a [Homo sapiens] NCBI>XP_005267046.1>PREDICTED: mitogen-activated protein kinase kinase kinase 4 isoform X1 [Homo sapiens]
MAP3K4	K.SPES*DLEDFSDETNTENLYGT*SPPSTPR.Q	S66T83	HPRD:03886_1	SACKSPESDLEDFSD	NTENLYGTSPPSTPR		3																																	1352499								12.7867	26.74	1.288e+06	F5H1X6	MAP3K4	03886_1	F5H1X6_HUMAN	nucleus extracellular region	protein amino acid phosphorylation	ATP binding	MAPK signaling pathway GnRH signaling pathway	Manual Assigned Name:MAP3K4 HPRD>03886_1>MAP3K4 HPRD>03886_2>MAP3K4 SwissPROT>M3K4_HUMAN>Isoform 2 of Mitogen-activated protein kinase kinase kinase 4 OS=Homo sapiens GN=MAP3K4 IPI>F5H1X6> IPI>F5H4R1> IPI>F5H538> IPI>J3KNB8> IPI>Q9Y6R4> IPI>Q9Y6R4-2> NCBI>NP_001288001.1>mitogen-activated protein kinase kinase kinase 4 isoform d [Homo sapiens] NCBI>NP_006715.2>mitogen-activated protein kinase kinase kinase 4 isoform b [Homo sapiens] NCBI>NP_005913.2>mitogen-activated protein kinase kinase kinase 4 isoform a [Homo sapiens] NCBI>XP_005267046.1>PREDICTED: mitogen-activated protein kinase kinase kinase 4 isoform X1 [Homo sapiens]
MAP3K7	K.TAS*FGNILDVPEIVISGNGQPR.R	S417	HPRD:04011_1	RGHRKTASFGNILDV			3	-2.02658	-11.3102	394353	4352528				1324519	1170753	483724	1705625				94226	286587	248738		0.0898547																						-0.91515	53.44	663305	O43318	MAP3K7	04011_1	M3K7_HUMAN	cytosol membrane actin cytoskeleton intracellular	protein amino acid phosphorylation	protein binding ATP binding	Wnt signaling pathway RIG-I-like receptor signaling pathway Toll-like receptor signaling pathway T cell receptor signaling pathway MAPK signaling pathway NOD-like receptor signaling pathway Leishmania infection Adherens junction	Manual Assigned Name:MAP3K7 HPRD>04011_1>MAP3K7 HPRD>04011_3>MAP3K7 SwissPROT>M3K7_HUMAN>Isoform 1C of Mitogen-activated protein kinase kinase kinase 7 OS=Homo sapiens GN=MAP3K7 IPI>O43318> IPI>O43318-3> NCBI>NP_663305.1>mitogen-activated protein kinase kinase kinase 7 isoform C [Homo sapiens] NCBI>NP_663304.1>mitogen-activated protein kinase kinase kinase 7 isoform B [Homo sapiens] NCBI>XP_006715616.1>PREDICTED: mitogen-activated protein kinase kinase kinase 7 isoform X1 [Homo sapiens]
MAP3K7	R.S*IQDLTVTGTEPGQVSSR.S	S439	HPRD:04011_1	NGQPRRRSIQDLTVT			2	-1.16791	1.18078	18297726	24925194	16806679	6883253	2622176	6397142	15363040	9412859	10668009	17696876	22266487	21386448	16963025	10054755	11434920		0.953663	0.614344																					39.3177	68.83	663306	O43318	MAP3K7	04011_1	M3K7_HUMAN	cytosol membrane cytoplasm intracellular actin cytoskeleton	protein amino acid phosphorylation multicellular organismal development	protein binding ATP binding kinase activity	Wnt signaling pathway RIG-I-like receptor signaling pathway Toll-like receptor signaling pathway T cell receptor signaling pathway MAPK signaling pathway NOD-like receptor signaling pathway Leishmania infection Adherens junction	Manual Assigned Name:MAP3K7 HPRD>04011_1>MAP3K7 HPRD>04011_2>MAP3K7 HPRD>04011_3>MAP3K7 HPRD>04011_4>MAP3K7 SwissPROT>M3K7_HUMAN>Isoform 1C of Mitogen-activated protein kinase kinase kinase 7 OS=Homo sapiens GN=MAP3K7 IPI>O43318> IPI>Q9UG54> IPI>O43318-2> IPI>O43318-3> IPI>O43318-4> NCBI>NP_663306.1>mitogen-activated protein kinase kinase kinase 7 isoform D [Homo sapiens] NCBI>NP_663305.1>mitogen-activated protein kinase kinase kinase 7 isoform C [Homo sapiens] NCBI>NP_663304.1>mitogen-activated protein kinase kinase kinase 7 isoform B [Homo sapiens] NCBI>NP_003179.1>mitogen-activated protein kinase kinase kinase 7 isoform A [Homo sapiens] NCBI>XP_016866715.1>PREDICTED: mitogen-activated protein kinase kinase kinase 7 isoform X2 [Homo sapiens] NCBI>XP_006715616.1>PREDICTED: mitogen-activated protein kinase kinase kinase 7 isoform X1 [Homo sapiens]
MAP4K4	K.DETEYEYS*GS*EEEEEEVPEQEGEPSSIVNVPGESTLR.R	S324S326	HPRD:05235_1				3	1.80902	1.2688	21612256	5715464		6399888	5857523	11905417	13521202	17019852	19803275	27263303		5260381			19852378		0.238984																						9.62376	28.76	1.22949e+06	A0A0D9SEY1	MAP4K4	05235_3	M4K4_HUMAN	cellular_component membrane integral to membrane ribonucleoprotein complex cytoplasm actin cytoskeleton	protein amino acid phosphorylation	ATP binding	MAPK signaling pathway	Manual Assigned Name:MAP4K4 HPRD>05235_1>S324S326>MAP4K4 HPRD>05235_2>S324S326>MAP4K4 HPRD>05235_3>S324S326>MAP4K4 SwissPROT>M4K4_HUMAN>S324S326>Isoform 5 of Mitogen-activated protein kinase kinase kinase kinase 4 OS=Homo sapiens GN=MAP4K4 IPI>A0A0D9SEY1>S324S326> IPI>E7EN19>S324S326> IPI>E7ENQ1>S324S326> IPI>G3XAA2>S324S326> IPI>G5E948>S324S326> IPI>O95819>S324S326> IPI>H7C0P6>S324S326> IPI>H7C360>S324S326> IPI>O95819-2>S324S326> IPI>O95819-3>S324S326> IPI>O95819-4>S324S326> IPI>O95819-5>S324S326> IPI>O95819-6>S324S326> NCBI>NP_001229489.1>S324S326>mitogen-activated protein kinase kinase kinase kinase 4 isoform 5 [Homo sapiens] NCBI>NP_001229488.1>S324S326>mitogen-activated protein kinase kinase kinase kinase 4 isoform 4 [Homo sapiens] NCBI>NP_663720.1>S324S326>mitogen-activated protein kinase kinase kinase kinase 4 isoform 3 [Homo sapiens] NCBI>NP_663719.2>S324S326>mitogen-activated protein kinase kinase kinase kinase 4 isoform 2 [Homo sapiens] NCBI>NP_004825.3>S324S326>mitogen-activated protein kinase kinase kinase kinase 4 isoform 1 [Homo sapiens] NCBI>XP_016860864.1>S324S326>PREDICTED: mitogen-activated protein kinase kinase kinase kinase 4 isoform X44 [Homo sapiens] NCBI>XP_016860863.1>S324S326>PREDICTED: mitogen-activated protein kinase kinase kinase kinase 4 isoform X43 [Homo sapiens] NCBI>XP_016860862.1>S324S326>PREDICTED: mitogen-activated protein kinase kinase kinase kinase 4 isoform X42 [Homo sapiens] NCBI>XP_016860861.1>S324S326>PREDICTED: mitogen-activated protein kinase kinase kinase kinase 4 isoform X41 [Homo sapiens] NCBI>XP_016860860.1>S324S326>PREDICTED: mitogen-activated protein kinase kinase kinase kinase 4 isoform X39 [Homo sapiens] NCBI>XP_016860859.1>S324S326>PREDICTED: mitogen-activated protein kinase kinase kinase kinase 4 isoform X38 [Homo sapiens] NCBI>XP_016860858.1>S324S326>PREDICTED: mitogen-activated protein kinase kinase kinase kinase 4 isoform X36 [Homo sapiens] NCBI>XP_016860857.1>S324S326>PREDICTED: mitogen-activated protein kinase kinase kinase kinase 4 isoform X34 [Homo sapiens] NCBI>XP_016860856.1>S324S326>PREDICTED: mitogen-activated protein kinase kinase kinase kinase 4 isoform X30 [Homo sapiens] NCBI>XP_016860855.1>S324S326>PREDICTED: mitogen-activated protein kinase kinase kinase kinase 4 isoform X29 [Homo
MAP4K4	R.SS*SKSEGSPSQR.L	S787	HPRD:05235_1	ERFRVRSSSKSEGSP			2	1.91103	3.88286	2253760	1833461	100596	592882	280673	621003	983706	405753	2961678	4700273	4638825	2455445	5957535		2670256		0.543499	0.168842																					-0.177288	42.39	1.22949e+06	A0A0D9SEY1	MAP4K4	05235_1	A0A0D9SEY1_HUMAN	cellular_component integral to membrane cytoplasm	protein amino acid phosphorylation	ATP binding	MAPK signaling pathway	Manual Assigned Name:MAP4K4 HPRD>05235_1>MAP4K4 HPRD>05235_2>MAP4K4 HPRD>05235_3>MAP4K4 SwissPROT>M4K4_HUMAN>Isoform 5 of Mitogen-activated protein kinase kinase kinase kinase 4 OS=Homo sapiens GN=MAP4K4 IPI>A0A0D9SEY1> IPI>A0A0D9SG62> IPI>C9J840> IPI>E7EN19> IPI>E7ENQ1> IPI>E7EX83> IPI>G3XAA2> IPI>G5E948> IPI>O95819> IPI>H7C0P6> IPI>H7C360> IPI>O95819-2> IPI>O95819-3> IPI>O95819-4> IPI>O95819-5> IPI>O95819-6> NCBI>NP_001229489.1>mitogen-activated protein kinase kinase kinase kinase 4 isoform 5 [Homo sapiens] NCBI>NP_001229488.1>mitogen-activated protein kinase kinase kinase kinase 4 isoform 4 [Homo sapiens] NCBI>NP_663720.1>mitogen-activated protein kinase kinase kinase kinase 4 isoform 3 [Homo sapiens] NCBI>NP_663719.2>mitogen-activated protein kinase kinase kinase kinase 4 isoform 2 [Homo sapiens] NCBI>NP_004825.3>mitogen-activated protein kinase kinase kinase kinase 4 isoform 1 [Homo sapiens] NCBI>XP_016860864.1>PREDICTED: mitogen-activated protein kinase kinase kinase kinase 4 isoform X44 [Homo sapiens] NCBI>XP_016860863.1>PREDICTED: mitogen-activated protein kinase kinase kinase kinase 4 isoform X43 [Homo sapiens] NCBI>XP_016860862.1>PREDICTED: mitogen-activated protein kinase kinase kinase kinase 4 isoform X42 [Homo sapiens] NCBI>XP_016860861.1>PREDICTED: mitogen-activated protein kinase kinase kinase kinase 4 isoform X41 [Homo sapiens] NCBI>XP_016860860.1>PREDICTED: mitogen-activated protein kinase kinase kinase kinase 4 isoform X39 [Homo sapiens] NCBI>XP_016860859.1>PREDICTED: mitogen-activated protein kinase kinase kinase kinase 4 isoform X38 [Homo sapiens] NCBI>XP_016860858.1>PREDICTED: mitogen-activated protein kinase kinase kinase kinase 4 isoform X36 [Homo sapiens] NCBI>XP_016860857.1>PREDICTED: mitogen-activated protein kinase kinase kinase kinase 4 isoform X34 [Homo sapiens] NCBI>XP_016860856.1>PREDICTED: mitogen-activated protein kinase kinase kinase kinase 4 isoform X30 [Homo sapiens] NCBI>XP_016860855.1>PREDICTED: mitogen-activated protein kinase
MAP4K4	R.SSS*KSEGSPSQR.L	S788	HPRD:05235_1	RFRVRSSSKSEGSPS			2	1.91103	3.90115	2253760	1833461	100596	592882	280673	621003	983706	405753	2961678	4700273	4638825	2455445	5957535	3186118	3507243		0.543499	0.107844																					11.681	28.05	1.22949e+06	A0A0D9SEY1	MAP4K4	05235_1	A0A0D9SEY1_HUMAN	cellular_component integral to membrane cytoplasm	protein amino acid phosphorylation	ATP binding	MAPK signaling pathway	Manual Assigned Name:MAP4K4 HPRD>05235_1>MAP4K4 HPRD>05235_2>MAP4K4 HPRD>05235_3>MAP4K4 SwissPROT>M4K4_HUMAN>Isoform 5 of Mitogen-activated protein kinase kinase kinase kinase 4 OS=Homo sapiens GN=MAP4K4 IPI>A0A0D9SEY1> IPI>A0A0D9SG62> IPI>C9J840> IPI>E7EN19> IPI>E7ENQ1> IPI>E7EX83> IPI>G3XAA2> IPI>G5E948> IPI>O95819> IPI>H7C0P6> IPI>H7C360> IPI>O95819-2> IPI>O95819-3> IPI>O95819-4> IPI>O95819-5> IPI>O95819-6> NCBI>NP_001229489.1>mitogen-activated protein kinase kinase kinase kinase 4 isoform 5 [Homo sapiens] NCBI>NP_001229488.1>mitogen-activated protein kinase kinase kinase kinase 4 isoform 4 [Homo sapiens] NCBI>NP_663720.1>mitogen-activated protein kinase kinase kinase kinase 4 isoform 3 [Homo sapiens] NCBI>NP_663719.2>mitogen-activated protein kinase kinase kinase kinase 4 isoform 2 [Homo sapiens] NCBI>NP_004825.3>mitogen-activated protein kinase kinase kinase kinase 4 isoform 1 [Homo sapiens] NCBI>XP_016860864.1>PREDICTED: mitogen-activated protein kinase kinase kinase kinase 4 isoform X44 [Homo sapiens] NCBI>XP_016860863.1>PREDICTED: mitogen-activated protein kinase kinase kinase kinase 4 isoform X43 [Homo sapiens] NCBI>XP_016860862.1>PREDICTED: mitogen-activated protein kinase kinase kinase kinase 4 isoform X42 [Homo sapiens] NCBI>XP_016860861.1>PREDICTED: mitogen-activated protein kinase kinase kinase kinase 4 isoform X41 [Homo sapiens] NCBI>XP_016860860.1>PREDICTED: mitogen-activated protein kinase kinase kinase kinase 4 isoform X39 [Homo sapiens] NCBI>XP_016860859.1>PREDICTED: mitogen-activated protein kinase kinase kinase kinase 4 isoform X38 [Homo sapiens] NCBI>XP_016860858.1>PREDICTED: mitogen-activated protein kinase kinase kinase kinase 4 isoform X36 [Homo sapiens] NCBI>XP_016860857.1>PREDICTED: mitogen-activated protein kinase kinase kinase kinase 4 isoform X34 [Homo sapiens] NCBI>XP_016860856.1>PREDICTED: mitogen-activated protein kinase kinase kinase kinase 4 isoform X30 [Homo sapiens] NCBI>XP_016860855.1>PREDICTED: mitogen-activated protein kinase
MAP4K4	K.HKS*SSSFTPFIDPR.L	S933	HPRD:05235_1	STLQKHKSSSSFTPF			3	4.01491	3.21601			17793025	1054420	594532	3437419	5366977	63448234	31824439			14942067	28450848	18727522	21247022		0.422831	0.230948																					22.833	29.8	1.22949e+06	A0A0D9SEY1	MAP4K4	05235_1	A0A0D9SEY1_HUMAN	cellular_component membrane integral to membrane ribonucleoprotein complex cytoplasm actin cytoskeleton	protein amino acid phosphorylation	ATP binding	MAPK signaling pathway	Manual Assigned Name:MAP4K4 HPRD>05235_1>MAP4K4 HPRD>05235_2>MAP4K4 HPRD>05235_3>MAP4K4 SwissPROT>M4K4_HUMAN>Isoform 5 of Mitogen-activated protein kinase kinase kinase kinase 4 OS=Homo sapiens GN=MAP4K4 IPI>A0A0D9SEY1> IPI>A0A0D9SG62> IPI>C9J840> IPI>E7EN19> IPI>E7ENQ1> IPI>E7EX83> IPI>G3XAA2> IPI>G5E948> IPI>O95819> IPI>H7C0P6> IPI>H7C360> IPI>O95819-2> IPI>O95819-3> IPI>O95819-4> IPI>O95819-5> IPI>O95819-6> NCBI>NP_001229489.1>mitogen-activated protein kinase kinase kinase kinase 4 isoform 5 [Homo sapiens] NCBI>NP_001229488.1>mitogen-activated protein kinase kinase kinase kinase 4 isoform 4 [Homo sapiens] NCBI>NP_663720.1>mitogen-activated protein kinase kinase kinase kinase 4 isoform 3 [Homo sapiens] NCBI>NP_663719.2>mitogen-activated protein kinase kinase kinase kinase 4 isoform 2 [Homo sapiens] NCBI>NP_004825.3>mitogen-activated protein kinase kinase kinase kinase 4 isoform 1 [Homo sapiens] NCBI>XP_016860864.1>PREDICTED: mitogen-activated protein kinase kinase kinase kinase 4 isoform X44 [Homo sapiens] NCBI>XP_016860863.1>PREDICTED: mitogen-activated protein kinase kinase kinase kinase 4 isoform X43 [Homo sapiens] NCBI>XP_016860862.1>PREDICTED: mitogen-activated protein kinase kinase kinase kinase 4 isoform X42 [Homo sapiens] NCBI>XP_016860861.1>PREDICTED: mitogen-activated protein kinase kinase kinase kinase 4 isoform X41 [Homo sapiens] NCBI>XP_016860860.1>PREDICTED: mitogen-activated protein kinase kinase kinase kinase 4 isoform X39 [Homo sapiens] NCBI>XP_016860859.1>PREDICTED: mitogen-activated protein kinase kinase kinase kinase 4 isoform X38 [Homo sapiens] NCBI>XP_016860858.1>PREDICTED: mitogen-activated protein kinase kinase kinase kinase 4 isoform X36 [Homo sapiens] NCBI>XP_016860857.1>PREDICTED: mitogen-activated protein kinase kinase kinase kinase 4 isoform X34 [Homo sapiens] NCBI>XP_016860856.1>PREDICTED: mitogen-activated protein kinase kinase kinase kinase 4 isoform X30 [Homo sapiens] NCBI>XP_016860855.1>PREDICTED: mitogen-activated protein kinase
MAP4K4	K.HKS*S*SSFTPFIDPR.L	S933S934	HPRD:05235_1	STLQKHKSSSSFTPF	TLQKHKSSSSFTPFI		2	-1.16999	-1.13774	17119670	8531406	16074645	9933187			5874665		11780957	15459256	8384346	5604885	30450023	965735		0.581798	0.738838																						9.26107	22.02	1.22949e+06	A0A0D9SEY1	MAP4K4	05235_1	A0A0D9SEY1_HUMAN	cellular_component membrane integral to membrane ribonucleoprotein complex cytoplasm actin cytoskeleton	protein amino acid phosphorylation	ATP binding	MAPK signaling pathway	Manual Assigned Name:MAP4K4 HPRD>05235_1>MAP4K4 HPRD>05235_2>MAP4K4 HPRD>05235_3>MAP4K4 SwissPROT>M4K4_HUMAN>Isoform 5 of Mitogen-activated protein kinase kinase kinase kinase 4 OS=Homo sapiens GN=MAP4K4 IPI>A0A0D9SEY1> IPI>A0A0D9SG62> IPI>C9J840> IPI>E7EN19> IPI>E7ENQ1> IPI>E7EX83> IPI>G3XAA2> IPI>G5E948> IPI>O95819> IPI>H7C0P6> IPI>H7C360> IPI>O95819-2> IPI>O95819-3> IPI>O95819-4> IPI>O95819-5> IPI>O95819-6> NCBI>NP_001229489.1>mitogen-activated protein kinase kinase kinase kinase 4 isoform 5 [Homo sapiens] NCBI>NP_001229488.1>mitogen-activated protein kinase kinase kinase kinase 4 isoform 4 [Homo sapiens] NCBI>NP_663720.1>mitogen-activated protein kinase kinase kinase kinase 4 isoform 3 [Homo sapiens] NCBI>NP_663719.2>mitogen-activated protein kinase kinase kinase kinase 4 isoform 2 [Homo sapiens] NCBI>NP_004825.3>mitogen-activated protein kinase kinase kinase kinase 4 isoform 1 [Homo sapiens] NCBI>XP_016860864.1>PREDICTED: mitogen-activated protein kinase kinase kinase kinase 4 isoform X44 [Homo sapiens] NCBI>XP_016860863.1>PREDICTED: mitogen-activated protein kinase kinase kinase kinase 4 isoform X43 [Homo sapiens] NCBI>XP_016860862.1>PREDICTED: mitogen-activated protein kinase kinase kinase kinase 4 isoform X42 [Homo sapiens] NCBI>XP_016860861.1>PREDICTED: mitogen-activated protein kinase kinase kinase kinase 4 isoform X41 [Homo sapiens] NCBI>XP_016860860.1>PREDICTED: mitogen-activated protein kinase kinase kinase kinase 4 isoform X39 [Homo sapiens] NCBI>XP_016860859.1>PREDICTED: mitogen-activated protein kinase kinase kinase kinase 4 isoform X38 [Homo sapiens] NCBI>XP_016860858.1>PREDICTED: mitogen-activated protein kinase kinase kinase kinase 4 isoform X36 [Homo sapiens] NCBI>XP_016860857.1>PREDICTED: mitogen-activated protein kinase kinase kinase kinase 4 isoform X34 [Homo sapiens] NCBI>XP_016860856.1>PREDICTED: mitogen-activated protein kinase kinase kinase kinase 4 isoform X30 [Homo sapiens] NCBI>XP_016860855.1>PREDICTED: mitogen-activated protein kinase
MAP4K4	K.HKS*SSS*FTPFIDPR.L	S933S936	HPRD:05235_1	STLQKHKSSSSFTPF	QKHKSSSSFTPFIDP		2	-1.38813	-1.52482	17119670	8531406	16074645	9933187		3594752	5874665		11637182	16108042	8179443	5604885	3777309	6546519	18240169	0.389975	0.9119																						14.2261	63.6	1.22949e+06	A0A0D9SEY1	MAP4K4	05235_1	A0A0D9SEY1_HUMAN	cellular_component membrane integral to membrane ribonucleoprotein complex cytoplasm actin cytoskeleton	protein amino acid phosphorylation	ATP binding	MAPK signaling pathway	Manual Assigned Name:MAP4K4 HPRD>05235_1>MAP4K4 HPRD>05235_2>MAP4K4 HPRD>05235_3>MAP4K4 SwissPROT>M4K4_HUMAN>Isoform 5 of Mitogen-activated protein kinase kinase kinase kinase 4 OS=Homo sapiens GN=MAP4K4 IPI>A0A0D9SEY1> IPI>A0A0D9SG62> IPI>C9J840> IPI>E7EN19> IPI>E7ENQ1> IPI>E7EX83> IPI>G3XAA2> IPI>G5E948> IPI>O95819> IPI>H7C0P6> IPI>H7C360> IPI>O95819-2> IPI>O95819-3> IPI>O95819-4> IPI>O95819-5> IPI>O95819-6> NCBI>NP_001229489.1>mitogen-activated protein kinase kinase kinase kinase 4 isoform 5 [Homo sapiens] NCBI>NP_001229488.1>mitogen-activated protein kinase kinase kinase kinase 4 isoform 4 [Homo sapiens] NCBI>NP_663720.1>mitogen-activated protein kinase kinase kinase kinase 4 isoform 3 [Homo sapiens] NCBI>NP_663719.2>mitogen-activated protein kinase kinase kinase kinase 4 isoform 2 [Homo sapiens] NCBI>NP_004825.3>mitogen-activated protein kinase kinase kinase kinase 4 isoform 1 [Homo sapiens] NCBI>XP_016860864.1>PREDICTED: mitogen-activated protein kinase kinase kinase kinase 4 isoform X44 [Homo sapiens] NCBI>XP_016860863.1>PREDICTED: mitogen-activated protein kinase kinase kinase kinase 4 isoform X43 [Homo sapiens] NCBI>XP_016860862.1>PREDICTED: mitogen-activated protein kinase kinase kinase kinase 4 isoform X42 [Homo sapiens] NCBI>XP_016860861.1>PREDICTED: mitogen-activated protein kinase kinase kinase kinase 4 isoform X41 [Homo sapiens] NCBI>XP_016860860.1>PREDICTED: mitogen-activated protein kinase kinase kinase kinase 4 isoform X39 [Homo sapiens] NCBI>XP_016860859.1>PREDICTED: mitogen-activated protein kinase kinase kinase kinase 4 isoform X38 [Homo sapiens] NCBI>XP_016860858.1>PREDICTED: mitogen-activated protein kinase kinase kinase kinase 4 isoform X36 [Homo sapiens] NCBI>XP_016860857.1>PREDICTED: mitogen-activated protein kinase kinase kinase kinase 4 isoform X34 [Homo sapiens] NCBI>XP_016860856.1>PREDICTED: mitogen-activated protein kinase kinase kinase kinase 4 isoform X30 [Homo sapiens] NCBI>XP_016860855.1>PREDICTED: mitogen-activated protein kinase
MAP4K4	K.SS*SSFTPFIDPR.L	S934	HPRD:05235_1	TLQKHKSSSSFTPFI			2	-1.09515	2.26768	31240934	18772844	24125220	22845274	21497364	17968566	27258705	11108717	30110638	21740678	37937558	30294166	116742222	31625476	52078771	0.689981		0.153857																					-0.132283	71.44	1.22949e+06	A0A0D9SEY1	MAP4K4	05235_1	A0A0D9SEY1_HUMAN	cellular_component membrane integral to membrane ribonucleoprotein complex cytoplasm actin cytoskeleton	protein amino acid phosphorylation	ATP binding	MAPK signaling pathway	Manual Assigned Name:MAP4K4 HPRD>05235_1>MAP4K4 HPRD>05235_2>MAP4K4 HPRD>05235_3>MAP4K4 SwissPROT>M4K4_HUMAN>Isoform 5 of Mitogen-activated protein kinase kinase kinase kinase 4 OS=Homo sapiens GN=MAP4K4 IPI>A0A0D9SEY1> IPI>A0A0D9SG62> IPI>C9J840> IPI>E7EN19> IPI>E7ENQ1> IPI>E7EX83> IPI>G3XAA2> IPI>G5E948> IPI>O95819> IPI>H7C0P6> IPI>H7C360> IPI>O95819-2> IPI>O95819-3> IPI>O95819-4> IPI>O95819-5> IPI>O95819-6> NCBI>NP_001229489.1>mitogen-activated protein kinase kinase kinase kinase 4 isoform 5 [Homo sapiens] NCBI>NP_001229488.1>mitogen-activated protein kinase kinase kinase kinase 4 isoform 4 [Homo sapiens] NCBI>NP_663720.1>mitogen-activated protein kinase kinase kinase kinase 4 isoform 3 [Homo sapiens] NCBI>NP_663719.2>mitogen-activated protein kinase kinase kinase kinase 4 isoform 2 [Homo sapiens] NCBI>NP_004825.3>mitogen-activated protein kinase kinase kinase kinase 4 isoform 1 [Homo sapiens] NCBI>XP_016860864.1>PREDICTED: mitogen-activated protein kinase kinase kinase kinase 4 isoform X44 [Homo sapiens] NCBI>XP_016860863.1>PREDICTED: mitogen-activated protein kinase kinase kinase kinase 4 isoform X43 [Homo sapiens] NCBI>XP_016860862.1>PREDICTED: mitogen-activated protein kinase kinase kinase kinase 4 isoform X42 [Homo sapiens] NCBI>XP_016860861.1>PREDICTED: mitogen-activated protein kinase kinase kinase kinase 4 isoform X41 [Homo sapiens] NCBI>XP_016860860.1>PREDICTED: mitogen-activated protein kinase kinase kinase kinase 4 isoform X39 [Homo sapiens] NCBI>XP_016860859.1>PREDICTED: mitogen-activated protein kinase kinase kinase kinase 4 isoform X38 [Homo sapiens] NCBI>XP_016860858.1>PREDICTED: mitogen-activated protein kinase kinase kinase kinase 4 isoform X36 [Homo sapiens] NCBI>XP_016860857.1>PREDICTED: mitogen-activated protein kinase kinase kinase kinase 4 isoform X34 [Homo sapiens] NCBI>XP_016860856.1>PREDICTED: mitogen-activated protein kinase kinase kinase kinase 4 isoform X30 [Homo sapiens] NCBI>XP_016860855.1>PREDICTED: mitogen-activated protein kinase
MAP4K4	K.HKSS*S*SFTPFIDPR.L	S934S935	HPRD:05235_1	TLQKHKSSSSFTPFI	LQKHKSSSSFTPFID		3	-1.41794	1.38877	23734340	11392089		237279	7802841	5267897	6014653	1208807	14048498	11514198	8623523		35638128	807851	14878810		0.916835	0.83233																					4.33062	11.82	1.22949e+06	A0A0D9SEY1	MAP4K4	05235_1	A0A0D9SEY1_HUMAN	cellular_component membrane integral to membrane ribonucleoprotein complex cytoplasm actin cytoskeleton	protein amino acid phosphorylation	ATP binding	MAPK signaling pathway	Manual Assigned Name:MAP4K4 HPRD>05235_1>MAP4K4 HPRD>05235_2>MAP4K4 HPRD>05235_3>MAP4K4 SwissPROT>M4K4_HUMAN>Isoform 5 of Mitogen-activated protein kinase kinase kinase kinase 4 OS=Homo sapiens GN=MAP4K4 IPI>A0A0D9SEY1> IPI>A0A0D9SG62> IPI>C9J840> IPI>E7EN19> IPI>E7ENQ1> IPI>E7EX83> IPI>G3XAA2> IPI>G5E948> IPI>O95819> IPI>H7C0P6> IPI>H7C360> IPI>O95819-2> IPI>O95819-3> IPI>O95819-4> IPI>O95819-5> IPI>O95819-6> NCBI>NP_001229489.1>mitogen-activated protein kinase kinase kinase kinase 4 isoform 5 [Homo sapiens] NCBI>NP_001229488.1>mitogen-activated protein kinase kinase kinase kinase 4 isoform 4 [Homo sapiens] NCBI>NP_663720.1>mitogen-activated protein kinase kinase kinase kinase 4 isoform 3 [Homo sapiens] NCBI>NP_663719.2>mitogen-activated protein kinase kinase kinase kinase 4 isoform 2 [Homo sapiens] NCBI>NP_004825.3>mitogen-activated protein kinase kinase kinase kinase 4 isoform 1 [Homo sapiens] NCBI>XP_016860864.1>PREDICTED: mitogen-activated protein kinase kinase kinase kinase 4 isoform X44 [Homo sapiens] NCBI>XP_016860863.1>PREDICTED: mitogen-activated protein kinase kinase kinase kinase 4 isoform X43 [Homo sapiens] NCBI>XP_016860862.1>PREDICTED: mitogen-activated protein kinase kinase kinase kinase 4 isoform X42 [Homo sapiens] NCBI>XP_016860861.1>PREDICTED: mitogen-activated protein kinase kinase kinase kinase 4 isoform X41 [Homo sapiens] NCBI>XP_016860860.1>PREDICTED: mitogen-activated protein kinase kinase kinase kinase 4 isoform X39 [Homo sapiens] NCBI>XP_016860859.1>PREDICTED: mitogen-activated protein kinase kinase kinase kinase 4 isoform X38 [Homo sapiens] NCBI>XP_016860858.1>PREDICTED: mitogen-activated protein kinase kinase kinase kinase 4 isoform X36 [Homo sapiens] NCBI>XP_016860857.1>PREDICTED: mitogen-activated protein kinase kinase kinase kinase 4 isoform X34 [Homo sapiens] NCBI>XP_016860856.1>PREDICTED: mitogen-activated protein kinase kinase kinase kinase 4 isoform X30 [Homo sapiens] NCBI>XP_016860855.1>PREDICTED: mitogen-activated protein kinase
MAP4K4	K.HKSSS*S*FTPFIDPR.L	S935S936	HPRD:05235_1	LQKHKSSSSFTPFID	QKHKSSSSFTPFIDP		3																																									6.43454	14.54	1.22949e+06	A0A0D9SEY1	MAP4K4	05235_1	A0A0D9SEY1_HUMAN	cellular_component membrane integral to membrane ribonucleoprotein complex cytoplasm actin cytoskeleton	protein amino acid phosphorylation	ATP binding	MAPK signaling pathway	Manual Assigned Name:MAP4K4 HPRD>05235_1>MAP4K4 HPRD>05235_2>MAP4K4 HPRD>05235_3>MAP4K4 SwissPROT>M4K4_HUMAN>Isoform 5 of Mitogen-activated protein kinase kinase kinase kinase 4 OS=Homo sapiens GN=MAP4K4 IPI>A0A0D9SEY1> IPI>A0A0D9SG62> IPI>C9J840> IPI>E7EN19> IPI>E7ENQ1> IPI>E7EX83> IPI>G3XAA2> IPI>G5E948> IPI>O95819> IPI>H7C0P6> IPI>H7C360> IPI>O95819-2> IPI>O95819-3> IPI>O95819-4> IPI>O95819-5> IPI>O95819-6> NCBI>NP_001229489.1>mitogen-activated protein kinase kinase kinase kinase 4 isoform 5 [Homo sapiens] NCBI>NP_001229488.1>mitogen-activated protein kinase kinase kinase kinase 4 isoform 4 [Homo sapiens] NCBI>NP_663720.1>mitogen-activated protein kinase kinase kinase kinase 4 isoform 3 [Homo sapiens] NCBI>NP_663719.2>mitogen-activated protein kinase kinase kinase kinase 4 isoform 2 [Homo sapiens] NCBI>NP_004825.3>mitogen-activated protein kinase kinase kinase kinase 4 isoform 1 [Homo sapiens] NCBI>XP_016860864.1>PREDICTED: mitogen-activated protein kinase kinase kinase kinase 4 isoform X44 [Homo sapiens] NCBI>XP_016860863.1>PREDICTED: mitogen-activated protein kinase kinase kinase kinase 4 isoform X43 [Homo sapiens] NCBI>XP_016860862.1>PREDICTED: mitogen-activated protein kinase kinase kinase kinase 4 isoform X42 [Homo sapiens] NCBI>XP_016860861.1>PREDICTED: mitogen-activated protein kinase kinase kinase kinase 4 isoform X41 [Homo sapiens] NCBI>XP_016860860.1>PREDICTED: mitogen-activated protein kinase kinase kinase kinase 4 isoform X39 [Homo sapiens] NCBI>XP_016860859.1>PREDICTED: mitogen-activated protein kinase kinase kinase kinase 4 isoform X38 [Homo sapiens] NCBI>XP_016860858.1>PREDICTED: mitogen-activated protein kinase kinase kinase kinase 4 isoform X36 [Homo sapiens] NCBI>XP_016860857.1>PREDICTED: mitogen-activated protein kinase kinase kinase kinase 4 isoform X34 [Homo sapiens] NCBI>XP_016860856.1>PREDICTED: mitogen-activated protein kinase kinase kinase kinase 4 isoform X30 [Homo sapiens] NCBI>XP_016860855.1>PREDICTED: mitogen-activated protein kinase
MAP4K4	K.HKSSSS*FT*PFIDPR.L	S936T938	HPRD:05235_1	QKHKSSSSFTPFIDP	HKSSSSFTPFIDPRL		3	-1.27881	1.2675	24014938	11571151	20727070	9883734	285952		5673234		14221593	11298054	9046858	5657864	35855371				0.868781	0.782066																					4.42524	16.85	1.22949e+06	A0A0D9SEY1	MAP4K4	05235_1	A0A0D9SEY1_HUMAN	cellular_component membrane integral to membrane ribonucleoprotein complex cytoplasm actin cytoskeleton	protein amino acid phosphorylation	ATP binding	MAPK signaling pathway	Manual Assigned Name:MAP4K4 HPRD>05235_1>MAP4K4 HPRD>05235_2>MAP4K4 HPRD>05235_3>MAP4K4 SwissPROT>M4K4_HUMAN>Isoform 5 of Mitogen-activated protein kinase kinase kinase kinase 4 OS=Homo sapiens GN=MAP4K4 IPI>A0A0D9SEY1> IPI>A0A0D9SG62> IPI>C9J840> IPI>E7EN19> IPI>E7ENQ1> IPI>E7EX83> IPI>G3XAA2> IPI>G5E948> IPI>O95819> IPI>H7C0P6> IPI>H7C360> IPI>O95819-2> IPI>O95819-3> IPI>O95819-4> IPI>O95819-5> IPI>O95819-6> NCBI>NP_001229489.1>mitogen-activated protein kinase kinase kinase kinase 4 isoform 5 [Homo sapiens] NCBI>NP_001229488.1>mitogen-activated protein kinase kinase kinase kinase 4 isoform 4 [Homo sapiens] NCBI>NP_663720.1>mitogen-activated protein kinase kinase kinase kinase 4 isoform 3 [Homo sapiens] NCBI>NP_663719.2>mitogen-activated protein kinase kinase kinase kinase 4 isoform 2 [Homo sapiens] NCBI>NP_004825.3>mitogen-activated protein kinase kinase kinase kinase 4 isoform 1 [Homo sapiens] NCBI>XP_016860864.1>PREDICTED: mitogen-activated protein kinase kinase kinase kinase 4 isoform X44 [Homo sapiens] NCBI>XP_016860863.1>PREDICTED: mitogen-activated protein kinase kinase kinase kinase 4 isoform X43 [Homo sapiens] NCBI>XP_016860862.1>PREDICTED: mitogen-activated protein kinase kinase kinase kinase 4 isoform X42 [Homo sapiens] NCBI>XP_016860861.1>PREDICTED: mitogen-activated protein kinase kinase kinase kinase 4 isoform X41 [Homo sapiens] NCBI>XP_016860860.1>PREDICTED: mitogen-activated protein kinase kinase kinase kinase 4 isoform X39 [Homo sapiens] NCBI>XP_016860859.1>PREDICTED: mitogen-activated protein kinase kinase kinase kinase 4 isoform X38 [Homo sapiens] NCBI>XP_016860858.1>PREDICTED: mitogen-activated protein kinase kinase kinase kinase 4 isoform X36 [Homo sapiens] NCBI>XP_016860857.1>PREDICTED: mitogen-activated protein kinase kinase kinase kinase 4 isoform X34 [Homo sapiens] NCBI>XP_016860856.1>PREDICTED: mitogen-activated protein kinase kinase kinase kinase 4 isoform X30 [Homo sapiens] NCBI>XP_016860855.1>PREDICTED: mitogen-activated protein kinase
MAP4K4	R.KGS*VVNVNPTNTRPQSDTPEIR.K	S981	HPRD:05235_1	QDPTRKGSVVNVNPT			3	11.7957	11.0498		1364771	291085	884291	501850	4144974	8338683		10117418	13281413	291729	7652399	14421190		11248229		0.0193553	0.306026																					79.4773	20.44	1.22949e+06	A0A0D9SEY1	MAP4K4	05235_1	A0A0D9SEY1_HUMAN	cellular_component membrane integral to membrane ribonucleoprotein complex cytoplasm actin cytoskeleton	protein amino acid phosphorylation	ATP binding	MAPK signaling pathway	Manual Assigned Name:MAP4K4 HPRD>05235_1>MAP4K4 HPRD>05235_2>MAP4K4 HPRD>05235_3>MAP4K4 SwissPROT>M4K4_HUMAN>Isoform 5 of Mitogen-activated protein kinase kinase kinase kinase 4 OS=Homo sapiens GN=MAP4K4 IPI>A0A0D9SEY1> IPI>A0A0D9SG62> IPI>C9J840> IPI>E7EN19> IPI>E7ENQ1> IPI>E7EX83> IPI>G3XAA2> IPI>G5E948> IPI>O95819> IPI>H7C0P6> IPI>H7C360> IPI>O95819-2> IPI>O95819-3> IPI>O95819-4> IPI>O95819-5> IPI>O95819-6> NCBI>NP_001229489.1>mitogen-activated protein kinase kinase kinase kinase 4 isoform 5 [Homo sapiens] NCBI>NP_001229488.1>mitogen-activated protein kinase kinase kinase kinase 4 isoform 4 [Homo sapiens] NCBI>NP_663720.1>mitogen-activated protein kinase kinase kinase kinase 4 isoform 3 [Homo sapiens] NCBI>NP_663719.2>mitogen-activated protein kinase kinase kinase kinase 4 isoform 2 [Homo sapiens] NCBI>NP_004825.3>mitogen-activated protein kinase kinase kinase kinase 4 isoform 1 [Homo sapiens] NCBI>XP_016860864.1>PREDICTED: mitogen-activated protein kinase kinase kinase kinase 4 isoform X44 [Homo sapiens] NCBI>XP_016860863.1>PREDICTED: mitogen-activated protein kinase kinase kinase kinase 4 isoform X43 [Homo sapiens] NCBI>XP_016860862.1>PREDICTED: mitogen-activated protein kinase kinase kinase kinase 4 isoform X42 [Homo sapiens] NCBI>XP_016860861.1>PREDICTED: mitogen-activated protein kinase kinase kinase kinase 4 isoform X41 [Homo sapiens] NCBI>XP_016860860.1>PREDICTED: mitogen-activated protein kinase kinase kinase kinase 4 isoform X39 [Homo sapiens] NCBI>XP_016860859.1>PREDICTED: mitogen-activated protein kinase kinase kinase kinase 4 isoform X38 [Homo sapiens] NCBI>XP_016860858.1>PREDICTED: mitogen-activated protein kinase kinase kinase kinase 4 isoform X36 [Homo sapiens] NCBI>XP_016860857.1>PREDICTED: mitogen-activated protein kinase kinase kinase kinase 4 isoform X34 [Homo sapiens] NCBI>XP_016860856.1>PREDICTED: mitogen-activated protein kinase kinase kinase kinase 4 isoform X30 [Homo sapiens] NCBI>XP_016860855.1>PREDICTED: mitogen-activated protein kinase
MAP4K4	R.NT*FIGTPYWMAPEVIACDENPDATYDYR.S	T187	HPRD:05235_1	RTVGRRNTFIGTPYW			3	-3.81032	-5.88338	2385860	4135979	471983	5114688	5269594	1390211	1261336	337766	410750	1160733	770732				410773	0.314676	0.733219																						12.6938	75.34	1.30817e+06	Q8N4C8	MINK1	05235_1	MINK1_HUMAN	cellular_component membrane nucleus integral to membrane ribonucleoprotein complex cytoplasm ribosome	protein amino acid phosphorylation	ATP binding protein binding	MAPK signaling pathway	Manual Assigned Name:MAP4K4 HPRD>05235_1>MAP4K4 HPRD>05235_2>MAP4K4 HPRD>05235_3>MAP4K4 HPRD>11366_1>Misshapen-like kinase 1 (zebrafish) HPRD>11366_2>Misshapen-like kinase 1 (zebrafish) HPRD>11366_3>Misshapen-like kinase 1 (zebrafish) HPRD>11366_4>Misshapen-like kinase 1 (zebrafish) SwissPROT>M4K4_HUMAN>Isoform 5 of Mitogen-activated protein kinase kinase kinase kinase 4 OS=Homo sapiens GN=MAP4K4 SwissPROT>MINK1_HUMAN>Isoform 2 of Misshapen-like kinase 1 OS=Homo sapiens GN=MINK1 IPI>Q8N4C8> IPI>I3L2I2> IPI>Q8N4C8-2> IPI>Q8N4C8-3> IPI>Q8N4C8-4> IPI>Q8N4C8-5> IPI>A0A0D9SEY1> IPI>E7EN19> IPI>E7ENQ1> IPI>G3XAA2> IPI>G5E948> IPI>O95819> IPI>H7C360> IPI>O95819-2> IPI>O95819-3> IPI>O95819-4> IPI>O95819-5> IPI>O95819-6> NCBI>NP_001308165.1>misshapen-like kinase 1 isoform 5 [Homo sapiens] NCBI>NP_001229489.1>mitogen-activated protein kinase kinase kinase kinase 4 isoform 5 [Homo sapiens] NCBI>NP_001229488.1>mitogen-activated protein kinase kinase kinase kinase 4 isoform 4 [Homo sapiens] NCBI>NP_001020108.1>misshapen-like kinase 1 isoform 4 [Homo sapiens] NCBI>NP_733763.1>misshapen-like kinase 1 isoform 2 [Homo sapiens] NCBI>NP_722549.2>misshapen-like kinase 1 isoform 3 [Homo sapiens] NCBI>NP_663720.1>mitogen-activated protein kinase kinase kinase kinase 4 isoform 3 [Homo sapiens] NCBI>NP_663719.2>mitogen-activated protein kinase kinase kinase kinase 4 isoform 2 [Homo sapiens] NCBI>NP_056531.1>misshapen-like kinase 1 isoform 1 [Homo sapiens] NCBI>NP_004825.3>mitogen-activated protein kinase kinase kinase kinase 4 isoform 1 [Homo sapiens] NCBI>XP_016880197.1>PREDICTED: misshapen-like kinase 1 isoform X9 [Homo sapiens] NCBI>XP_016880196.1>PREDICTED: misshapen-like kinase 1 isoform X8 [Homo sapiens] NCBI>XP_016880195.1>PREDICTED: misshapen-like kinase 1 isoform X7 [Homo sapiens] NCBI>XP_016880194.1>PREDICTED: misshapen-like kinase 1 isoform X4 [Homo sapiens] NCBI>XP_016880193.1>PREDICTED: misshapen-like kinase 1 isoform X3 [Homo sapiens] NCBI>XP_016860864.1>PREDICTED: mitogen-ac
MAP4K4	K.DET*EYEYS*GSEEEEEEVPEQEGEPSSIVNVPGESTLR.R	T319S324	HPRD:05235_1	KRGEKDETEYEYSGS	DETEYEYSGSEEEEE		3	2.08253	2.02989	21327172	1741061		3833946	6170498	11670918	13521202	16907185	19556441	24437852	22395398	1662530	25008367	14825005	20025942		0.226299	0.530367																					3.05507	26.67	1.22949e+06	A0A0D9SEY1	MAP4K4	05235_1	A0A0D9SEY1_HUMAN	cellular_component membrane integral to membrane ribonucleoprotein complex cytoplasm actin cytoskeleton	protein amino acid phosphorylation	ATP binding	MAPK signaling pathway	Manual Assigned Name:MAP4K4 HPRD>05235_1>MAP4K4 HPRD>05235_2>MAP4K4 HPRD>05235_3>MAP4K4 SwissPROT>M4K4_HUMAN>Isoform 5 of Mitogen-activated protein kinase kinase kinase kinase 4 OS=Homo sapiens GN=MAP4K4 IPI>A0A0D9SEY1> IPI>E7EN19> IPI>E7ENQ1> IPI>G3XAA2> IPI>G5E948> IPI>O95819> IPI>H7C0P6> IPI>H7C360> IPI>O95819-2> IPI>O95819-3> IPI>O95819-4> IPI>O95819-5> IPI>O95819-6> NCBI>NP_001229489.1>mitogen-activated protein kinase kinase kinase kinase 4 isoform 5 [Homo sapiens] NCBI>NP_001229488.1>mitogen-activated protein kinase kinase kinase kinase 4 isoform 4 [Homo sapiens] NCBI>NP_663720.1>mitogen-activated protein kinase kinase kinase kinase 4 isoform 3 [Homo sapiens] NCBI>NP_663719.2>mitogen-activated protein kinase kinase kinase kinase 4 isoform 2 [Homo sapiens] NCBI>NP_004825.3>mitogen-activated protein kinase kinase kinase kinase 4 isoform 1 [Homo sapiens] NCBI>XP_016860864.1>PREDICTED: mitogen-activated protein kinase kinase kinase kinase 4 isoform X44 [Homo sapiens] NCBI>XP_016860863.1>PREDICTED: mitogen-activated protein kinase kinase kinase kinase 4 isoform X43 [Homo sapiens] NCBI>XP_016860862.1>PREDICTED: mitogen-activated protein kinase kinase kinase kinase 4 isoform X42 [Homo sapiens] NCBI>XP_016860861.1>PREDICTED: mitogen-activated protein kinase kinase kinase kinase 4 isoform X41 [Homo sapiens] NCBI>XP_016860860.1>PREDICTED: mitogen-activated protein kinase kinase kinase kinase 4 isoform X39 [Homo sapiens] NCBI>XP_016860859.1>PREDICTED: mitogen-activated protein kinase kinase kinase kinase 4 isoform X38 [Homo sapiens] NCBI>XP_016860858.1>PREDICTED: mitogen-activated protein kinase kinase kinase kinase 4 isoform X36 [Homo sapiens] NCBI>XP_016860857.1>PREDICTED: mitogen-activated protein kinase kinase kinase kinase 4 isoform X34 [Homo sapiens] NCBI>XP_016860856.1>PREDICTED: mitogen-activated protein kinase kinase kinase kinase 4 isoform X30 [Homo sapiens] NCBI>XP_016860855.1>PREDICTED: mitogen-activated protein kinase kinase kinase kinase 4 isoform X29 [Homo
MAP4K4	K.DET*EYEYSGS*EEEEEEVPEQEGEPSSIVNVPGESTLR.R	T319S326	HPRD:05235_1	KRGEKDETEYEYSGS	TEYEYSGSEEEEEEV		3	2.03028	2.01557	21327172	1741061		3833946	6170498	11630675	13472438	16907185	19543026	22380282	22395398	1662530	24866171	14664538	19736560		0.229975	0.531813																					7.56108	14.15	1.22949e+06	A0A0D9SEY1	MAP4K4	05235_1	A0A0D9SEY1_HUMAN	cellular_component membrane integral to membrane ribonucleoprotein complex cytoplasm actin cytoskeleton	protein amino acid phosphorylation	ATP binding	MAPK signaling pathway	Manual Assigned Name:MAP4K4 HPRD>05235_1>MAP4K4 HPRD>05235_2>MAP4K4 HPRD>05235_3>MAP4K4 SwissPROT>M4K4_HUMAN>Isoform 5 of Mitogen-activated protein kinase kinase kinase kinase 4 OS=Homo sapiens GN=MAP4K4 IPI>A0A0D9SEY1> IPI>E7EN19> IPI>E7ENQ1> IPI>G3XAA2> IPI>G5E948> IPI>O95819> IPI>H7C0P6> IPI>H7C360> IPI>O95819-2> IPI>O95819-3> IPI>O95819-4> IPI>O95819-5> IPI>O95819-6> NCBI>NP_001229489.1>mitogen-activated protein kinase kinase kinase kinase 4 isoform 5 [Homo sapiens] NCBI>NP_001229488.1>mitogen-activated protein kinase kinase kinase kinase 4 isoform 4 [Homo sapiens] NCBI>NP_663720.1>mitogen-activated protein kinase kinase kinase kinase 4 isoform 3 [Homo sapiens] NCBI>NP_663719.2>mitogen-activated protein kinase kinase kinase kinase 4 isoform 2 [Homo sapiens] NCBI>NP_004825.3>mitogen-activated protein kinase kinase kinase kinase 4 isoform 1 [Homo sapiens] NCBI>XP_016860864.1>PREDICTED: mitogen-activated protein kinase kinase kinase kinase 4 isoform X44 [Homo sapiens] NCBI>XP_016860863.1>PREDICTED: mitogen-activated protein kinase kinase kinase kinase 4 isoform X43 [Homo sapiens] NCBI>XP_016860862.1>PREDICTED: mitogen-activated protein kinase kinase kinase kinase 4 isoform X42 [Homo sapiens] NCBI>XP_016860861.1>PREDICTED: mitogen-activated protein kinase kinase kinase kinase 4 isoform X41 [Homo sapiens] NCBI>XP_016860860.1>PREDICTED: mitogen-activated protein kinase kinase kinase kinase 4 isoform X39 [Homo sapiens] NCBI>XP_016860859.1>PREDICTED: mitogen-activated protein kinase kinase kinase kinase 4 isoform X38 [Homo sapiens] NCBI>XP_016860858.1>PREDICTED: mitogen-activated protein kinase kinase kinase kinase 4 isoform X36 [Homo sapiens] NCBI>XP_016860857.1>PREDICTED: mitogen-activated protein kinase kinase kinase kinase 4 isoform X34 [Homo sapiens] NCBI>XP_016860856.1>PREDICTED: mitogen-activated protein kinase kinase kinase kinase 4 isoform X30 [Homo sapiens] NCBI>XP_016860855.1>PREDICTED: mitogen-activated protein kinase kinase kinase kinase 4 isoform X29 [Homo
MAP4K4	R.T*T*SRSPVLSR.R	T704T705	HPRD:05235_1	PPRVPVRTTSRSPVL	PRVPVRTTSRSPVLS		2																					1.66575	-1.29604	3042284	2039713					385668		4665174	7647148	1802219	6433204	452254	418806	696427		0.669991		8.53962	14.81	1.22949e+06	A0A0D9SEY1	MAP4K4	05235_1	A0A0D9SEY1_HUMAN	cellular_component membrane integral to membrane ribonucleoprotein complex cytoplasm actin cytoskeleton	protein amino acid phosphorylation	ATP binding	MAPK signaling pathway	Manual Assigned Name:MAP4K4 HPRD>05235_1>MAP4K4 HPRD>05235_2>MAP4K4 HPRD>05235_3>MAP4K4 SwissPROT>M4K4_HUMAN>Isoform 5 of Mitogen-activated protein kinase kinase kinase kinase 4 OS=Homo sapiens GN=MAP4K4 IPI>A0A0D9SEY1> IPI>A0A0D9SG62> IPI>C9J840> IPI>E7EN19> IPI>E7ENQ1> IPI>E7EX83> IPI>G3XAA2> IPI>G5E948> IPI>O95819> IPI>H7C0P6> IPI>H7C360> IPI>H7C3Z6> IPI>O95819-2> IPI>O95819-3> IPI>O95819-4> IPI>O95819-5> IPI>O95819-6> NCBI>NP_001229489.1>mitogen-activated protein kinase kinase kinase kinase 4 isoform 5 [Homo sapiens] NCBI>NP_001229488.1>mitogen-activated protein kinase kinase kinase kinase 4 isoform 4 [Homo sapiens] NCBI>NP_663720.1>mitogen-activated protein kinase kinase kinase kinase 4 isoform 3 [Homo sapiens] NCBI>NP_663719.2>mitogen-activated protein kinase kinase kinase kinase 4 isoform 2 [Homo sapiens] NCBI>NP_004825.3>mitogen-activated protein kinase kinase kinase kinase 4 isoform 1 [Homo sapiens] NCBI>XP_016860864.1>PREDICTED: mitogen-activated protein kinase kinase kinase kinase 4 isoform X44 [Homo sapiens] NCBI>XP_016860863.1>PREDICTED: mitogen-activated protein kinase kinase kinase kinase 4 isoform X43 [Homo sapiens] NCBI>XP_016860862.1>PREDICTED: mitogen-activated protein kinase kinase kinase kinase 4 isoform X42 [Homo sapiens] NCBI>XP_016860861.1>PREDICTED: mitogen-activated protein kinase kinase kinase kinase 4 isoform X41 [Homo sapiens] NCBI>XP_016860860.1>PREDICTED: mitogen-activated protein kinase kinase kinase kinase 4 isoform X39 [Homo sapiens] NCBI>XP_016860859.1>PREDICTED: mitogen-activated protein kinase kinase kinase kinase 4 isoform X38 [Homo sapiens] NCBI>XP_016860858.1>PREDICTED: mitogen-activated protein kinase kinase kinase kinase 4 isoform X36 [Homo sapiens] NCBI>XP_016860857.1>PREDICTED: mitogen-activated protein kinase kinase kinase kinase 4 isoform X34 [Homo sapiens] NCBI>XP_016860856.1>PREDICTED: mitogen-activated protein kinase kinase kinase kinase 4 isoform X30 [Homo sapiens] NCBI>XP_016860855.1>PREDICTED: mitogen-activated pro
MAP4K4	R.TT*S*RSPVLSR.R	T705S706	HPRD:05235_1	PRVPVRTTSRSPVLS	RVPVRTTSRSPVLSR		2	1.15753	1.37214	18858279	23098200		26241684	31701526	23052064	24182967	33633414	28405393	35272403	22969672	40319246	43774317	32979373	31302522		0.530711	0.299881																					8.59135	11.03	1.22949e+06	A0A0D9SEY1	MAP4K4	05235_1	A0A0D9SEY1_HUMAN	cellular_component membrane integral to membrane ribonucleoprotein complex cytoplasm actin cytoskeleton	protein amino acid phosphorylation	ATP binding	MAPK signaling pathway	Manual Assigned Name:MAP4K4 HPRD>05235_1>MAP4K4 HPRD>05235_2>MAP4K4 HPRD>05235_3>MAP4K4 SwissPROT>M4K4_HUMAN>Isoform 5 of Mitogen-activated protein kinase kinase kinase kinase 4 OS=Homo sapiens GN=MAP4K4 IPI>A0A0D9SEY1> IPI>A0A0D9SG62> IPI>C9J840> IPI>E7EN19> IPI>E7ENQ1> IPI>E7EX83> IPI>G3XAA2> IPI>G5E948> IPI>O95819> IPI>H7C0P6> IPI>H7C360> IPI>H7C3Z6> IPI>O95819-2> IPI>O95819-3> IPI>O95819-4> IPI>O95819-5> IPI>O95819-6> NCBI>NP_001229489.1>mitogen-activated protein kinase kinase kinase kinase 4 isoform 5 [Homo sapiens] NCBI>NP_001229488.1>mitogen-activated protein kinase kinase kinase kinase 4 isoform 4 [Homo sapiens] NCBI>NP_663720.1>mitogen-activated protein kinase kinase kinase kinase 4 isoform 3 [Homo sapiens] NCBI>NP_663719.2>mitogen-activated protein kinase kinase kinase kinase 4 isoform 2 [Homo sapiens] NCBI>NP_004825.3>mitogen-activated protein kinase kinase kinase kinase 4 isoform 1 [Homo sapiens] NCBI>XP_016860864.1>PREDICTED: mitogen-activated protein kinase kinase kinase kinase 4 isoform X44 [Homo sapiens] NCBI>XP_016860863.1>PREDICTED: mitogen-activated protein kinase kinase kinase kinase 4 isoform X43 [Homo sapiens] NCBI>XP_016860862.1>PREDICTED: mitogen-activated protein kinase kinase kinase kinase 4 isoform X42 [Homo sapiens] NCBI>XP_016860861.1>PREDICTED: mitogen-activated protein kinase kinase kinase kinase 4 isoform X41 [Homo sapiens] NCBI>XP_016860860.1>PREDICTED: mitogen-activated protein kinase kinase kinase kinase 4 isoform X39 [Homo sapiens] NCBI>XP_016860859.1>PREDICTED: mitogen-activated protein kinase kinase kinase kinase 4 isoform X38 [Homo sapiens] NCBI>XP_016860858.1>PREDICTED: mitogen-activated protein kinase kinase kinase kinase 4 isoform X36 [Homo sapiens] NCBI>XP_016860857.1>PREDICTED: mitogen-activated protein kinase kinase kinase kinase 4 isoform X34 [Homo sapiens] NCBI>XP_016860856.1>PREDICTED: mitogen-activated protein kinase kinase kinase kinase 4 isoform X30 [Homo sapiens] NCBI>XP_016860855.1>PREDICTED: mitogen-activated pro
MAP4K4	R.TT*SRS*PVLSR.R	T705S708	HPRD:05235_1	PRVPVRTTSRSPVLS	PVRTTSRSPVLSRRD		2																					-1.82097	-1.16123	3042284	6237368		13843057			385668		4665174	7647148		4624101	9381698	5433634	7110248	0.630877		0.538125	5.74168	15.05	1.22949e+06	A0A0D9SEY1	MAP4K4	05235_1	A0A0D9SEY1_HUMAN	cellular_component membrane integral to membrane ribonucleoprotein complex cytoplasm actin cytoskeleton	protein amino acid phosphorylation	ATP binding	MAPK signaling pathway	Manual Assigned Name:MAP4K4 HPRD>05235_1>MAP4K4 HPRD>05235_2>MAP4K4 HPRD>05235_3>MAP4K4 SwissPROT>M4K4_HUMAN>Isoform 5 of Mitogen-activated protein kinase kinase kinase kinase 4 OS=Homo sapiens GN=MAP4K4 IPI>A0A0D9SEY1> IPI>A0A0D9SG62> IPI>C9J840> IPI>E7EN19> IPI>E7ENQ1> IPI>E7EX83> IPI>G3XAA2> IPI>G5E948> IPI>O95819> IPI>H7C0P6> IPI>H7C360> IPI>H7C3Z6> IPI>O95819-2> IPI>O95819-3> IPI>O95819-4> IPI>O95819-5> IPI>O95819-6> NCBI>NP_001229489.1>mitogen-activated protein kinase kinase kinase kinase 4 isoform 5 [Homo sapiens] NCBI>NP_001229488.1>mitogen-activated protein kinase kinase kinase kinase 4 isoform 4 [Homo sapiens] NCBI>NP_663720.1>mitogen-activated protein kinase kinase kinase kinase 4 isoform 3 [Homo sapiens] NCBI>NP_663719.2>mitogen-activated protein kinase kinase kinase kinase 4 isoform 2 [Homo sapiens] NCBI>NP_004825.3>mitogen-activated protein kinase kinase kinase kinase 4 isoform 1 [Homo sapiens] NCBI>XP_016860864.1>PREDICTED: mitogen-activated protein kinase kinase kinase kinase 4 isoform X44 [Homo sapiens] NCBI>XP_016860863.1>PREDICTED: mitogen-activated protein kinase kinase kinase kinase 4 isoform X43 [Homo sapiens] NCBI>XP_016860862.1>PREDICTED: mitogen-activated protein kinase kinase kinase kinase 4 isoform X42 [Homo sapiens] NCBI>XP_016860861.1>PREDICTED: mitogen-activated protein kinase kinase kinase kinase 4 isoform X41 [Homo sapiens] NCBI>XP_016860860.1>PREDICTED: mitogen-activated protein kinase kinase kinase kinase 4 isoform X39 [Homo sapiens] NCBI>XP_016860859.1>PREDICTED: mitogen-activated protein kinase kinase kinase kinase 4 isoform X38 [Homo sapiens] NCBI>XP_016860858.1>PREDICTED: mitogen-activated protein kinase kinase kinase kinase 4 isoform X36 [Homo sapiens] NCBI>XP_016860857.1>PREDICTED: mitogen-activated protein kinase kinase kinase kinase 4 isoform X34 [Homo sapiens] NCBI>XP_016860856.1>PREDICTED: mitogen-activated protein kinase kinase kinase kinase 4 isoform X30 [Homo sapiens] NCBI>XP_016860855.1>PREDICTED: mitogen-activated pro
MAP4K4	K.DETEYEY*S*GSEEEEEEVPEQEGEPSSIVNVPGESTLR.R	Y323S324	HPRD:05235_1				3	2.03028	2.01557	21327172	1741061		3833946	6170498	11630675	13472438	16907185	19543026	22380282	22395398	1662530	24866171	14664538	19736560		0.229975	0.531813																					6.82135	44.59	1.22949e+06	A0A0D9SEY1	MAP4K4	05235_3	M4K4_HUMAN	cellular_component membrane integral to membrane ribonucleoprotein complex cytoplasm actin cytoskeleton	protein amino acid phosphorylation	ATP binding	MAPK signaling pathway	Manual Assigned Name:MAP4K4 HPRD>05235_1>Y323S324>MAP4K4 HPRD>05235_2>Y323S324>MAP4K4 HPRD>05235_3>Y323S324>MAP4K4 SwissPROT>M4K4_HUMAN>Y323S324>Isoform 5 of Mitogen-activated protein kinase kinase kinase kinase 4 OS=Homo sapiens GN=MAP4K4 IPI>A0A0D9SEY1>Y323S324> IPI>E7EN19>Y323S324> IPI>E7ENQ1>Y323S324> IPI>G3XAA2>Y323S324> IPI>G5E948>Y323S324> IPI>O95819>Y323S324> IPI>H7C0P6>Y323S324> IPI>H7C360>Y323S324> IPI>O95819-2>Y323S324> IPI>O95819-3>Y323S324> IPI>O95819-4>Y323S324> IPI>O95819-5>Y323S324> IPI>O95819-6>Y323S324> NCBI>NP_001229489.1>Y323S324>mitogen-activated protein kinase kinase kinase kinase 4 isoform 5 [Homo sapiens] NCBI>NP_001229488.1>Y323S324>mitogen-activated protein kinase kinase kinase kinase 4 isoform 4 [Homo sapiens] NCBI>NP_663720.1>Y323S324>mitogen-activated protein kinase kinase kinase kinase 4 isoform 3 [Homo sapiens] NCBI>NP_663719.2>Y323S324>mitogen-activated protein kinase kinase kinase kinase 4 isoform 2 [Homo sapiens] NCBI>NP_004825.3>Y323S324>mitogen-activated protein kinase kinase kinase kinase 4 isoform 1 [Homo sapiens] NCBI>XP_016860864.1>Y323S324>PREDICTED: mitogen-activated protein kinase kinase kinase kinase 4 isoform X44 [Homo sapiens] NCBI>XP_016860863.1>Y323S324>PREDICTED: mitogen-activated protein kinase kinase kinase kinase 4 isoform X43 [Homo sapiens] NCBI>XP_016860862.1>Y323S324>PREDICTED: mitogen-activated protein kinase kinase kinase kinase 4 isoform X42 [Homo sapiens] NCBI>XP_016860861.1>Y323S324>PREDICTED: mitogen-activated protein kinase kinase kinase kinase 4 isoform X41 [Homo sapiens] NCBI>XP_016860860.1>Y323S324>PREDICTED: mitogen-activated protein kinase kinase kinase kinase 4 isoform X39 [Homo sapiens] NCBI>XP_016860859.1>Y323S324>PREDICTED: mitogen-activated protein kinase kinase kinase kinase 4 isoform X38 [Homo sapiens] NCBI>XP_016860858.1>Y323S324>PREDICTED: mitogen-activated protein kinase kinase kinase kinase 4 isoform X36 [Homo sapiens] NCBI>XP_016860857.1>Y323S324>PREDICTED: mitogen-activated protein kinase kinase kinase kinase 4 isoform X34 [Homo sapiens] NCBI>XP_016860856.1>Y323S324>PREDICTED: mitogen-activated protein kinase kinase kinase kinase 4 isoform X30 [Homo sapiens] NCBI>XP_016860855.1>Y323S324>PREDICTED: mitogen-activated protein kinase kinase kinase kinase 4 isoform X29 [Homo
MAP4K4	K.DETEYEY*SGS*EEEEEEVPEQEGEPSSIVNVPGESTLR.R	Y323S326	HPRD:05235_1	KDETEYEYSGSEEEE	TEYEYSGSEEEEEEV		3																					-2.14427	1.80131	8226640	61926527	11201011	7593858	44416728	17034849	14160121	4571910	10911219	15517761	75271619	5519406	91182343	63644354	4613173	0.622693		0.545841	12.3936	31.19	1.22949e+06	A0A0D9SEY1	MAP4K4	05235_1	A0A0D9SEY1_HUMAN	cellular_component membrane integral to membrane ribonucleoprotein complex cytoplasm actin cytoskeleton	protein amino acid phosphorylation	ATP binding	MAPK signaling pathway	Manual Assigned Name:MAP4K4 HPRD>05235_1>MAP4K4 HPRD>05235_2>MAP4K4 HPRD>05235_3>MAP4K4 SwissPROT>M4K4_HUMAN>Isoform 5 of Mitogen-activated protein kinase kinase kinase kinase 4 OS=Homo sapiens GN=MAP4K4 IPI>A0A0D9SEY1> IPI>E7EN19> IPI>E7ENQ1> IPI>G3XAA2> IPI>G5E948> IPI>O95819> IPI>H7C0P6> IPI>H7C360> IPI>O95819-2> IPI>O95819-3> IPI>O95819-4> IPI>O95819-5> IPI>O95819-6> NCBI>NP_001229489.1>mitogen-activated protein kinase kinase kinase kinase 4 isoform 5 [Homo sapiens] NCBI>NP_001229488.1>mitogen-activated protein kinase kinase kinase kinase 4 isoform 4 [Homo sapiens] NCBI>NP_663720.1>mitogen-activated protein kinase kinase kinase kinase 4 isoform 3 [Homo sapiens] NCBI>NP_663719.2>mitogen-activated protein kinase kinase kinase kinase 4 isoform 2 [Homo sapiens] NCBI>NP_004825.3>mitogen-activated protein kinase kinase kinase kinase 4 isoform 1 [Homo sapiens] NCBI>XP_016860864.1>PREDICTED: mitogen-activated protein kinase kinase kinase kinase 4 isoform X44 [Homo sapiens] NCBI>XP_016860863.1>PREDICTED: mitogen-activated protein kinase kinase kinase kinase 4 isoform X43 [Homo sapiens] NCBI>XP_016860862.1>PREDICTED: mitogen-activated protein kinase kinase kinase kinase 4 isoform X42 [Homo sapiens] NCBI>XP_016860861.1>PREDICTED: mitogen-activated protein kinase kinase kinase kinase 4 isoform X41 [Homo sapiens] NCBI>XP_016860860.1>PREDICTED: mitogen-activated protein kinase kinase kinase kinase 4 isoform X39 [Homo sapiens] NCBI>XP_016860859.1>PREDICTED: mitogen-activated protein kinase kinase kinase kinase 4 isoform X38 [Homo sapiens] NCBI>XP_016860858.1>PREDICTED: mitogen-activated protein kinase kinase kinase kinase 4 isoform X36 [Homo sapiens] NCBI>XP_016860857.1>PREDICTED: mitogen-activated protein kinase kinase kinase kinase 4 isoform X34 [Homo sapiens] NCBI>XP_016860856.1>PREDICTED: mitogen-activated protein kinase kinase kinase kinase 4 isoform X30 [Homo sapiens] NCBI>XP_016860855.1>PREDICTED: mitogen-activated protein kinase kinase kinase kinase 4 isoform X29 [Homo
MAP7 domain containing 1	K.RQS*LPASPRAR.L	S442	HPRD:07666_1	RSLKKRQSLPASPRA			3	-1.15866	-3.369	23293341	3752478	182337	191671	215872	4132757	7748170		3567355	3632933	6693382	108038	354372	524053	523087	0.834498	0.176884																						48.1822	14.97	1.2733e+06	Q3KQU3	MAP7D1	07666_1	MA7D1_HUMAN	spindle	negative regulation of microtubule depolymerization	calmodulin binding		Manual Assigned Name:MAP7 domain containing 1 HPRD>07666_1>MAP7 domain containing 1 SwissPROT>MA7D1_HUMAN>Isoform 4 of MAP7 domain-containing protein 1 OS=Homo sapiens GN=MAP7D1 IPI>Q3KQU3> IPI>H0YF21> IPI>Q3KQU3-2> IPI>Q3KQU3-4> NCBI>NP_001273295.1>MAP7 domain-containing protein 1 isoform 3 [Homo sapiens] NCBI>NP_001273294.1>MAP7 domain-containing protein 1 isoform 2 [Homo sapiens] NCBI>NP_060537.3>MAP7 domain-containing protein 1 isoform 1 [Homo sapiens] NCBI>XP_006710824.1>PREDICTED: MAP7 domain-containing protein 1 isoform X3 [Homo sapiens] NCBI>XP_006710822.1>PREDICTED: MAP7 domain-containing protein 1 isoform X1 [Homo sapiens] NCBI>XP_005271084.1>PREDICTED: MAP7 domain-containing protein 1 isoform X2 [Homo sapiens]
MAP7 domain containing 1	K.ES*AAPAS*PAPSPAPSPT*PAPPQK.E	S539S544T554	HPRD:07666_1	RASNEKESAAPASPA	KESAAPASPAPSPAP	PSPAPSPTPAPPQKE	3																					4.72912	7.41417	8843689	14497295	9150744	8508815	232319137	6165960	433759163	2140096	345692259	504804009	10265722	825494559	644881295	1709288	544088637		0.631626	0.569907	7.31536	12.28	1.2733e+06	Q3KQU3	MAP7D1	07666_1	MA7D1_HUMAN	spindle	negative regulation of microtubule depolymerization	calmodulin binding		Manual Assigned Name:MAP7 domain containing 1 HPRD>07666_1>MAP7 domain containing 1 SwissPROT>MA7D1_HUMAN>Isoform 4 of MAP7 domain-containing protein 1 OS=Homo sapiens GN=MAP7D1 IPI>Q3KQU3> IPI>H0YF21> IPI>Q3KQU3-2> IPI>Q3KQU3-3> IPI>Q3KQU3-4> NCBI>NP_001273295.1>MAP7 domain-containing protein 1 isoform 3 [Homo sapiens] NCBI>NP_001273294.1>MAP7 domain-containing protein 1 isoform 2 [Homo sapiens] NCBI>NP_060537.3>MAP7 domain-containing protein 1 isoform 1 [Homo sapiens] NCBI>XP_006710824.1>PREDICTED: MAP7 domain-containing protein 1 isoform X3 [Homo sapiens] NCBI>XP_006710822.1>PREDICTED: MAP7 domain-containing protein 1 isoform X1 [Homo sapiens] NCBI>XP_005271084.1>PREDICTED: MAP7 domain-containing protein 1 isoform X2 [Homo sapiens]
MAP7 domain containing 1	K.ESAAPAS*PAPS*PAPS*PTPAPPQK.E	S544S548S552	HPRD:07666_1	KESAAPASPAPSPAP	APASPAPSPAPSPTP	PAPSPAPSPTPAPPQ	3	1.19279	1.4579	9190525	13689339	9432818	16566450	20792701		11493471	18217012	15520954	21251782	11668330	23319512	26880347	21462738	18243791		0.585375	0.318981																					22.6741	26.64	1.2733e+06	Q3KQU3	MAP7D1	07666_1	MA7D1_HUMAN	spindle	negative regulation of microtubule depolymerization	calmodulin binding		Manual Assigned Name:MAP7 domain containing 1 HPRD>07666_1>MAP7 domain containing 1 SwissPROT>MA7D1_HUMAN>Isoform 4 of MAP7 domain-containing protein 1 OS=Homo sapiens GN=MAP7D1 IPI>Q3KQU3> IPI>H0YF21> IPI>Q3KQU3-2> IPI>Q3KQU3-3> IPI>Q3KQU3-4> NCBI>NP_001273295.1>MAP7 domain-containing protein 1 isoform 3 [Homo sapiens] NCBI>NP_001273294.1>MAP7 domain-containing protein 1 isoform 2 [Homo sapiens] NCBI>NP_060537.3>MAP7 domain-containing protein 1 isoform 1 [Homo sapiens] NCBI>XP_006710824.1>PREDICTED: MAP7 domain-containing protein 1 isoform X3 [Homo sapiens] NCBI>XP_006710822.1>PREDICTED: MAP7 domain-containing protein 1 isoform X1 [Homo sapiens] NCBI>XP_005271084.1>PREDICTED: MAP7 domain-containing protein 1 isoform X2 [Homo sapiens]
MAP7 domain containing 1	K.ESAAPAS*PAPS*PAPSPT*PAPPQK.E	S544S548T554	HPRD:07666_1	KESAAPASPAPSPAP	APASPAPSPAPSPTP	PSPAPSPTPAPPQKE	3	1.06433	1.37869	9190525	13689339	9154730	16566450	20875451	11189745	11409512		15453843	21103633	11518404	22190746	26583873	21620064	13873327		0.843718	0.419336																					5.14847	22.42	1.2733e+06	Q3KQU3	MAP7D1	07666_1	MA7D1_HUMAN	spindle	negative regulation of microtubule depolymerization	calmodulin binding		Manual Assigned Name:MAP7 domain containing 1 HPRD>07666_1>MAP7 domain containing 1 SwissPROT>MA7D1_HUMAN>Isoform 4 of MAP7 domain-containing protein 1 OS=Homo sapiens GN=MAP7D1 IPI>Q3KQU3> IPI>H0YF21> IPI>Q3KQU3-2> IPI>Q3KQU3-3> IPI>Q3KQU3-4> NCBI>NP_001273295.1>MAP7 domain-containing protein 1 isoform 3 [Homo sapiens] NCBI>NP_001273294.1>MAP7 domain-containing protein 1 isoform 2 [Homo sapiens] NCBI>NP_060537.3>MAP7 domain-containing protein 1 isoform 1 [Homo sapiens] NCBI>XP_006710824.1>PREDICTED: MAP7 domain-containing protein 1 isoform X3 [Homo sapiens] NCBI>XP_006710822.1>PREDICTED: MAP7 domain-containing protein 1 isoform X1 [Homo sapiens] NCBI>XP_005271084.1>PREDICTED: MAP7 domain-containing protein 1 isoform X2 [Homo sapiens]
MAP7 domain containing 1	R.T*PETLLPFAEAEAFLK.K	T813	HPRD:07666_1	GDKSLSRTPETLLPF			2																					1.45255	1.52208	1922089	4296123	1388080	2793498		3505154	3102252	4438782	3870824	3965694	3396593	4099995	4853904	2578677	4857498		0.337824	0.365326	26.8049	65.84	1.2733e+06	Q3KQU3	MAP7D1	07666_1	MA7D1_HUMAN	spindle	negative regulation of microtubule depolymerization	calmodulin binding		Manual Assigned Name:MAP7 domain containing 1 HPRD>07666_1>MAP7 domain containing 1 SwissPROT>MA7D1_HUMAN>Isoform 4 of MAP7 domain-containing protein 1 OS=Homo sapiens GN=MAP7D1 IPI>Q3KQU3> IPI>Q3KQU3-2> IPI>Q3KQU3-3> IPI>Q3KQU3-4> NCBI>NP_001273295.1>MAP7 domain-containing protein 1 isoform 3 [Homo sapiens] NCBI>NP_001273294.1>MAP7 domain-containing protein 1 isoform 2 [Homo sapiens] NCBI>NP_060537.3>MAP7 domain-containing protein 1 isoform 1 [Homo sapiens] NCBI>XP_006710824.1>PREDICTED: MAP7 domain-containing protein 1 isoform X3 [Homo sapiens] NCBI>XP_006710822.1>PREDICTED: MAP7 domain-containing protein 1 isoform X1 [Homo sapiens] NCBI>XP_005271084.1>PREDICTED: MAP7 domain-containing protein 1 isoform X2 [Homo sapiens]
MAP7 domain containing 1	R.TPET*LLPFAEAEAFLK.K	T816	HPRD:07666_1				2																					1.10001	1.16165	1922089	4343663					3021596		3870824		3320478	4099995	4953853	2578677	3243450			0.710205	13.8561	28.86	1.2733e+06	Q3KQU3	MAP7D1	07666_1	MA7D1_HUMAN	spindle	negative regulation of microtubule depolymerization	calmodulin binding		Manual Assigned Name:MAP7 domain containing 1 HPRD>07666_1>T816>MAP7 domain containing 1 SwissPROT>MA7D1_HUMAN>T783>Isoform 4 of MAP7 domain-containing protein 1 OS=Homo sapiens GN=MAP7D1 IPI>Q3KQU3>T816> IPI>Q3KQU3-2>T816> IPI>Q3KQU3-3>T816> IPI>Q3KQU3-4>T816> NCBI>NP_001273295.1>T783>MAP7 domain-containing protein 1 isoform 3 [Homo sapiens] NCBI>NP_001273294.1>T778>MAP7 domain-containing protein 1 isoform 2 [Homo sapiens] NCBI>NP_060537.3>T816>MAP7 domain-containing protein 1 isoform 1 [Homo sapiens] NCBI>XP_006710824.1>T746>PREDICTED: MAP7 domain-containing protein 1 isoform X3 [Homo sapiens] NCBI>XP_006710822.1>T815>PREDICTED: MAP7 domain-containing protein 1 isoform X1 [Homo sapiens] NCBI>XP_005271084.1>T779>PREDICTED: MAP7 domain-containing protein 1 isoform X2 [Homo sapiens]
MAPK14	R.HTDDEMT*GYVATR.W	T180	HPRD:02619_1	RHTDDEMTGYVATRW			2	1.82304	2.69274	4839952	423142	773542		621164	767961	980735	1759231	2497974	9165915	9522201	1383045	4520836	4484599	2498944		0.564608	0.250855																					10.1889	54.89	620583	B4E0K5	MAPK14	02619_1	B4E0K5_HUMAN	nucleus soluble fraction	protein amino acid phosphorylation	protein binding ATP binding	RIG-I-like receptor signaling pathway VEGF signaling pathway Toll-like receptor signaling pathway T cell receptor signaling pathway Fc epsilon RI signaling pathway Leukocyte transendothelial migration Neurotrophin signaling pathway Progesterone-mediated oocyte maturation MAPK signaling pathway GnRH signaling pathway NOD-like receptor signaling pathway Amyotrophic lateral sclerosis (ALS) Leishmania infection Epithelial cell signaling in Helicobacter pylori infection MAPK signaling pathway - yeast	Manual Assigned Name:MAPK14 HPRD>02619_1>MAPK14 HPRD>02619_2>MAPK14 HPRD>02619_3>MAPK14 HPRD>02619_4>MAPK14 SwissPROT>MK14_HUMAN>Isoform Exip of Mitogen-activated protein kinase 14 OS=Homo sapiens GN=MAPK14 IPI>B4E0K5> IPI>Q16539> IPI>E7EX54> IPI>Q16539-5> IPI>Q16539-3> IPI>Q16539-4> IPI>Q16539-2> NCBI>NP_620583.1>mitogen-activated protein kinase 14 isoform 4 [Homo sapiens] NCBI>NP_620582.1>mitogen-activated protein kinase 14 isoform 3 [Homo sapiens] NCBI>NP_620581.1>mitogen-activated protein kinase 14 isoform 2 [Homo sapiens] NCBI>NP_001306.1>mitogen-activated protein kinase 14 isoform 1 [Homo sapiens] NCBI>XP_016865793.1>PREDICTED: mitogen-activated protein kinase 14 isoform X7 [Homo sapiens] NCBI>XP_016865792.1>PREDICTED: mitogen-activated protein kinase 14 isoform X6 [Homo sapiens] NCBI>XP_016865791.1>PREDICTED: mitogen-activated protein kinase 14 isoform X5 [Homo sapiens] NCBI>XP_016865790.1>PREDICTED: mitogen-activated protein kinase 14 isoform X4 [Homo sapiens] NCBI>XP_016865789.1>PREDICTED: mitogen-activated protein kinase 14 isoform X3 [Homo sapiens] NCBI>XP_016865788.1>PREDICTED: mitogen-activated protein kinase 14 isoform X2 [Homo sapiens] NCBI>XP_011512612.2>PREDICTED: mitogen-activated protein kinase 14 isoform X1 [Homo sapiens] NCBI>XP_006715061.1>PREDICTED: mitogen-activated protein kinase 14 isoform X8 [Homo sapiens]
MAPK14	R.HTDDEMTGY*VATR.W	Y182	HPRD:02619_1	TDDEMTGYVATRWYR			2	-1.00951	1.53983	4806923	5382533	1451624		621164	767961	980735	1759231	2509569	9165915	9522201	2575690	4520836	4484599	2498944	0.931567		0.407545																					17.7936	72.27	620583	B4E0K5	MAPK14	02619_1	B4E0K5_HUMAN	nucleus soluble fraction	protein amino acid phosphorylation	protein binding ATP binding	RIG-I-like receptor signaling pathway VEGF signaling pathway Toll-like receptor signaling pathway T cell receptor signaling pathway Fc epsilon RI signaling pathway Leukocyte transendothelial migration Neurotrophin signaling pathway Progesterone-mediated oocyte maturation MAPK signaling pathway GnRH signaling pathway NOD-like receptor signaling pathway Amyotrophic lateral sclerosis (ALS) Leishmania infection Epithelial cell signaling in Helicobacter pylori infection MAPK signaling pathway - yeast	Manual Assigned Name:MAPK14 HPRD>02619_1>MAPK14 HPRD>02619_2>MAPK14 HPRD>02619_3>MAPK14 HPRD>02619_4>MAPK14 SwissPROT>MK14_HUMAN>Isoform Exip of Mitogen-activated protein kinase 14 OS=Homo sapiens GN=MAPK14 IPI>B4E0K5> IPI>Q16539> IPI>E7EX54> IPI>Q16539-5> IPI>Q16539-3> IPI>Q16539-4> IPI>Q16539-2> NCBI>NP_620583.1>mitogen-activated protein kinase 14 isoform 4 [Homo sapiens] NCBI>NP_620582.1>mitogen-activated protein kinase 14 isoform 3 [Homo sapiens] NCBI>NP_620581.1>mitogen-activated protein kinase 14 isoform 2 [Homo sapiens] NCBI>NP_001306.1>mitogen-activated protein kinase 14 isoform 1 [Homo sapiens] NCBI>XP_016865793.1>PREDICTED: mitogen-activated protein kinase 14 isoform X7 [Homo sapiens] NCBI>XP_016865792.1>PREDICTED: mitogen-activated protein kinase 14 isoform X6 [Homo sapiens] NCBI>XP_016865791.1>PREDICTED: mitogen-activated protein kinase 14 isoform X5 [Homo sapiens] NCBI>XP_016865790.1>PREDICTED: mitogen-activated protein kinase 14 isoform X4 [Homo sapiens] NCBI>XP_016865789.1>PREDICTED: mitogen-activated protein kinase 14 isoform X3 [Homo sapiens] NCBI>XP_016865788.1>PREDICTED: mitogen-activated protein kinase 14 isoform X2 [Homo sapiens] NCBI>XP_011512612.2>PREDICTED: mitogen-activated protein kinase 14 isoform X1 [Homo sapiens] NCBI>XP_006715061.1>PREDICTED: mitogen-activated protein kinase 14 isoform X8 [Homo sapiens]
MARCKS like protein	K.KPFKLS*GLSFK.R	S101	HPRD:04247_1	FKKPFKLSGLSFKRN			3	29.4461	19.839	491855		55211		181204	109801	4974100	434999	13046998	17175285	12457608	2081542		296410	4428665		0.334151	0.230712																					14.9384	36.19	75385.1	P49006	MARCKSL1	04247_1	MRP_HUMAN	plasma membrane	vesicle-mediated transport	calmodulin binding	Fc gamma R-mediated phagocytosis Leishmania infection	Manual Assigned Name:MARCKS like protein HPRD>04247_1>MARCKS like protein SwissPROT>MRP_HUMAN>MARCKS-related protein OS=Homo sapiens GN=MARCKSL1 PE=1 SV=2 IPI>P49006> NCBI>NP_075385.1>MARCKS-related protein [Homo sapiens]
MARCKS like protein	K.KPFKLS*GLS*FK.R	S101S104	HPRD:04247_1	FKKPFKLSGLSFKRN	PFKLSGLSFKRNRKE		2	19.2674	11.7009	835496	2257503	16926195	4363956	446790	93504329	126611511	160101	133933151	124199280	79978383	44334083	68444861	44527249	53247756		0.326747	0.0217759																					100	44.58	75385.1	P49006	MARCKSL1	04247_1	MRP_HUMAN	plasma membrane	vesicle-mediated transport	calmodulin binding	Fc gamma R-mediated phagocytosis Leishmania infection	Manual Assigned Name:MARCKS like protein HPRD>04247_1>MARCKS like protein SwissPROT>MRP_HUMAN>MARCKS-related protein OS=Homo sapiens GN=MARCKSL1 PE=1 SV=2 IPI>P49006> NCBI>NP_075385.1>MARCKS-related protein [Homo sapiens]
MARCKS like protein	K.LSGLS*FK.R	S104	HPRD:04247_1	PFKLSGLSFKRNRKE			2																					1.99417	2.47333	23407896	12098474	11171044	6683102	9724199	11639306	33840753	18409490	30995504	30916520	19940208	36703661	39231131	17975936	42178099		0.245426	0.115907	67.4031	33.02	75385.1	P49006	MARCKSL1	04247_1	MRP_HUMAN	plasma membrane	vesicle-mediated transport	calmodulin binding	Fc gamma R-mediated phagocytosis Leishmania infection	Manual Assigned Name:MARCKS like protein HPRD>04247_1>MARCKS like protein SwissPROT>MRP_HUMAN>MARCKS-related protein OS=Homo sapiens GN=MARCKSL1 PE=1 SV=2 IPI>P49006> NCBI>NP_075385.1>MARCKS-related protein [Homo sapiens]
MARCKS like protein	K.EGGGDS*S*ASSPTEEEQEQGEIGACSDEGTAQEGK.A	S116S117	HPRD:04247_1				3																					2.37689	3.02814	7677743	8797886	3916394	3772913		8551631	9529180	25780320	11428819	16506814	16669015	24719443	14546161	15116709	20417205		0.192462	0.0381957	45.9705	119.66	75385.1	P49006	MARCKSL1	04247_1	MRP_HUMAN	plasma membrane	vesicle-mediated transport	calmodulin binding	Fc gamma R-mediated phagocytosis Leishmania infection	Manual Assigned Name:MARCKS like protein HPRD>04247_1>S116S117>MARCKS like protein SwissPROT>MRP_HUMAN>S116S117>MARCKS-related protein OS=Homo sapiens GN=MARCKSL1 PE=1 SV=2 IPI>P49006>S116S117> NCBI>NP_075385.1>S116S117>MARCKS-related protein [Homo sapiens]
MARCKS like protein	K.EGGGDS*S*ASS*PTEEEQEQGEIGACSDEGTAQEGK.A	S116S117S120	HPRD:04247_1	RKEGGGDSSASSPTE	KEGGGDSSASSPTEE	GGDSSASSPTEEEQE	3																					1.26349	2.17739		1549493		2468948	2987660	3199822	2051902	5272102	1469361	2760400	1422126	5811864	7205291	7331878	3653917		0.776023	0.455749	7.20701	60.5	75385.1	P49006	MARCKSL1	04247_1	MRP_HUMAN	plasma membrane	vesicle-mediated transport	calmodulin binding	Fc gamma R-mediated phagocytosis Leishmania infection	Manual Assigned Name:MARCKS like protein HPRD>04247_1>MARCKS like protein SwissPROT>MRP_HUMAN>MARCKS-related protein OS=Homo sapiens GN=MARCKSL1 PE=1 SV=2 IPI>P49006> NCBI>NP_075385.1>MARCKS-related protein [Homo sapiens]
MARCKS like protein	K.EGGGDS*S*ASSPT*EEEQEQGEIGACSDEGTAQEGK.A	S116S117T122	HPRD:04247_1	RKEGGGDSSASSPTE	KEGGGDSSASSPTEE	DSSASSPTEEEQEQG	3																					1.05088	1.66314				2489856	2987660	2815552	2051902	5293249	1469361	2760400	1422126	5811864		7331878	3653917			0.61132	6.73484	76.21	75385.1	P49006	MARCKSL1	04247_1	MRP_HUMAN	plasma membrane	vesicle-mediated transport	calmodulin binding	Fc gamma R-mediated phagocytosis Leishmania infection	Manual Assigned Name:MARCKS like protein HPRD>04247_1>MARCKS like protein SwissPROT>MRP_HUMAN>MARCKS-related protein OS=Homo sapiens GN=MARCKSL1 PE=1 SV=2 IPI>P49006> NCBI>NP_075385.1>MARCKS-related protein [Homo sapiens]
MARCKS like protein	K.EGGGDS*SAS*SPTEEEQEQGEIGACSDEGTAQEGK.A	S116S119	HPRD:04247_1	RKEGGGDSSASSPTE	GGGDSSASSPTEEEQ		3																					1.46466	1.82028	7677743	8797886	5529615	12249901	15994563	8619756	9529180	27116782	11428819	16904244	16669015	24719443	14546161	15116709	20417205		0.516432	0.149513	10.6697	126.32	75385.1	P49006	MARCKSL1	04247_1	MRP_HUMAN	plasma membrane	vesicle-mediated transport	calmodulin binding	Fc gamma R-mediated phagocytosis Leishmania infection	Manual Assigned Name:MARCKS like protein HPRD>04247_1>MARCKS like protein SwissPROT>MRP_HUMAN>MARCKS-related protein OS=Homo sapiens GN=MARCKSL1 PE=1 SV=2 IPI>P49006> NCBI>NP_075385.1>MARCKS-related protein [Homo sapiens]
MARCKS like protein	K.EGGGDS*SAS*S*PTEEEQEQGEIGACSDEGTAQEGK.A	S116S119S120	HPRD:04247_1	RKEGGGDSSASSPTE	GGGDSSASSPTEEEQ	GGDSSASSPTEEEQE	3																					-1.12781	1.46164				2468948	2987660	520687	2051902	5293249	1469361	2760400		427757	7463890	7348997	710528			0.959424	12.474	71.95	75385.1	P49006	MARCKSL1	04247_1	MRP_HUMAN	plasma membrane	vesicle-mediated transport	calmodulin binding	Fc gamma R-mediated phagocytosis Leishmania infection	Manual Assigned Name:MARCKS like protein HPRD>04247_1>MARCKS like protein SwissPROT>MRP_HUMAN>MARCKS-related protein OS=Homo sapiens GN=MARCKSL1 PE=1 SV=2 IPI>P49006> NCBI>NP_075385.1>MARCKS-related protein [Homo sapiens]
MARCKS like protein	K.EGGGDS*SAS*SPT*EEEQEQGEIGACSDEGTAQEGK.A	S116S119T122	HPRD:04247_1	RKEGGGDSSASSPTE	GGGDSSASSPTEEEQ	DSSASSPTEEEQEQG	3																					1.0549	1.46164				2468948	2987660	2815552	2051902	5293249	1469361	2760400		427757	7463890	7348997	710528		0.848976		4.51545	126.28	75385.1	P49006	MARCKSL1	04247_1	MRP_HUMAN	plasma membrane	vesicle-mediated transport	calmodulin binding	Fc gamma R-mediated phagocytosis Leishmania infection	Manual Assigned Name:MARCKS like protein HPRD>04247_1>MARCKS like protein SwissPROT>MRP_HUMAN>MARCKS-related protein OS=Homo sapiens GN=MARCKSL1 PE=1 SV=2 IPI>P49006> NCBI>NP_075385.1>MARCKS-related protein [Homo sapiens]
MARCKS like protein	K.EGGGDS*SASS*PTEEEQEQGEIGACSDEGTAQEGK.A	S116S120	HPRD:04247_1	RKEGGGDSSASSPTE	GGDSSASSPTEEEQE		3																					1.44164	2.25359	7501453	8797886	4475448	11751742	16104357	5834373	9436650	27297215	11428819	16110978	17187432	24900953	31903676	15022171	20580012		0.615053	0.116017	7.31739	75.15	75385.1	P49006	MARCKSL1	04247_1	MRP_HUMAN	plasma membrane	vesicle-mediated transport	calmodulin binding	Fc gamma R-mediated phagocytosis Leishmania infection	Manual Assigned Name:MARCKS like protein HPRD>04247_1>MARCKS like protein SwissPROT>MRP_HUMAN>MARCKS-related protein OS=Homo sapiens GN=MARCKSL1 PE=1 SV=2 IPI>P49006> NCBI>NP_075385.1>MARCKS-related protein [Homo sapiens]
MARCKS like protein	K.EGGGDS*SASSPTEEEQEQGEIGACS*DEGTAQEGK.A	S116S135	HPRD:04247_1	RKEGGGDSSASSPTE	QGEIGACSDEGTAQE		3	-1.04528	1.15212	5198928	5579044	3920676	7962875	11221618		3888189	10006183	3570689	8467324	3277232	9756394	10082861	10552596	5368314	0.890113		0.747961																					11.1276	45.45	75385.1	P49006	MARCKSL1	04247_1	MRP_HUMAN	plasma membrane	vesicle-mediated transport	calmodulin binding	Fc gamma R-mediated phagocytosis Leishmania infection	Manual Assigned Name:MARCKS like protein HPRD>04247_1>MARCKS like protein SwissPROT>MRP_HUMAN>MARCKS-related protein OS=Homo sapiens GN=MARCKSL1 PE=1 SV=2 IPI>P49006> NCBI>NP_075385.1>MARCKS-related protein [Homo sapiens]
MARCKS like protein	K.EGGGDS*SASSPT*EEEQEQGEIGACSDEGTAQEGK.A	S116T122	HPRD:04247_1	RKEGGGDSSASSPTE	DSSASSPTEEEQEQG		3																					1.4449	1.88513	7501453	8797886	4475448	11751742	15994563	5834373	9436650	27297215	11428819	16110978	16669015	24719443	14546161	15116709	20417205		0.613143	0.162568	17.4444	107.52	75385.1	P49006	MARCKSL1	04247_1	MRP_HUMAN	plasma membrane	vesicle-mediated transport	calmodulin binding	Fc gamma R-mediated phagocytosis Leishmania infection	Manual Assigned Name:MARCKS like protein HPRD>04247_1>MARCKS like protein SwissPROT>MRP_HUMAN>MARCKS-related protein OS=Homo sapiens GN=MARCKSL1 PE=1 SV=2 IPI>P49006> NCBI>NP_075385.1>MARCKS-related protein [Homo sapiens]
MARCKS like protein	K.EGGGDSS*ASSPTEEEQEQGEIGACSDEGTAQEGK.A	S117	HPRD:04247_1	KEGGGDSSASSPTEE			3																					3.73818	4.97111				1584116	1937662		5862525	3942748	6420677	10104101	11905511	6707066	5220213	4677703	15257408		0.137237	0.134108	4.31364	59.7	75385.1	P49006	MARCKSL1	04247_1	MRP_HUMAN	plasma membrane	vesicle-mediated transport	calmodulin binding	Fc gamma R-mediated phagocytosis Leishmania infection	Manual Assigned Name:MARCKS like protein HPRD>04247_1>MARCKS like protein SwissPROT>MRP_HUMAN>MARCKS-related protein OS=Homo sapiens GN=MARCKSL1 PE=1 SV=2 IPI>P49006> NCBI>NP_075385.1>MARCKS-related protein [Homo sapiens]
MARCKS like protein	K.EGGGDSS*AS*SPTEEEQEQGEIGACSDEGTAQEGK.A	S117S119	HPRD:04247_1	KEGGGDSSASSPTEE	GGGDSSASSPTEEEQ		3																					1.61954	1.99323	7554301	8797886	4475448		13416442	5834373	9529180	26875705	10334328	16751168	16623549	13090270	31993949	15116709	8495922		0.543363	0.314704	3.45016	107.36	75385.1	P49006	MARCKSL1	04247_1	MRP_HUMAN	plasma membrane	vesicle-mediated transport	calmodulin binding	Fc gamma R-mediated phagocytosis Leishmania infection	Manual Assigned Name:MARCKS like protein HPRD>04247_1>MARCKS like protein SwissPROT>MRP_HUMAN>MARCKS-related protein OS=Homo sapiens GN=MARCKSL1 PE=1 SV=2 IPI>P49006> NCBI>NP_075385.1>MARCKS-related protein [Homo sapiens]
MARCKS like protein	K.EGGGDSSAS*SPTEEEQEQGEIGACSDEGTAQEGK.A	S119	HPRD:04247_1	GGGDSSASSPTEEEQ			3	1.72747	5.36296		2780466		691292	2307034	279552	1662237	2194597	5073261	7428206	10567382	11278359	15517903	3763716	10524985		0.876965	0.0765056																					3.02235	55.17	75385.1	P49006	MARCKSL1	04247_1	MRP_HUMAN	plasma membrane	vesicle-mediated transport	calmodulin binding	Fc gamma R-mediated phagocytosis Leishmania infection	Manual Assigned Name:MARCKS like protein HPRD>04247_1>MARCKS like protein SwissPROT>MRP_HUMAN>MARCKS-related protein OS=Homo sapiens GN=MARCKSL1 PE=1 SV=2 IPI>P49006> NCBI>NP_075385.1>MARCKS-related protein [Homo sapiens]
MARCKS like protein	K.EGGGDSSAS*S*PTEEEQEQGEIGACSDEGTAQEGK.A	S119S120	HPRD:04247_1	GGGDSSASSPTEEEQ	GGDSSASSPTEEEQE		3																					2.43655	3.60959	7677743	8797886	3916394	3772913		8619756	9529180	27116782	11428819	16904244	16994857	24048867	32302474	15306467	20379264		0.194885	0.0341307	2.75134	102.44	75385.1	P49006	MARCKSL1	04247_1	MRP_HUMAN	plasma membrane	vesicle-mediated transport	calmodulin binding	Fc gamma R-mediated phagocytosis Leishmania infection	Manual Assigned Name:MARCKS like protein HPRD>04247_1>MARCKS like protein SwissPROT>MRP_HUMAN>MARCKS-related protein OS=Homo sapiens GN=MARCKSL1 PE=1 SV=2 IPI>P49006> NCBI>NP_075385.1>MARCKS-related protein [Homo sapiens]
MARCKS like protein	K.EGGGDSSASSPTEEEQEQGEIGACS*DEGTAQEGK.A	S135	HPRD:04247_1	QGEIGACSDEGTAQE			3																					3.56928	5.40669		1702586			1937662		5518633	3942748	6420677	10104101	12442680	12425387	5220213	4684483	14431479		0.147876	0.12881	13.5811	40.38	75385.1	P49006	MARCKSL1	04247_1	MRP_HUMAN	plasma membrane	vesicle-mediated transport	calmodulin binding	Fc gamma R-mediated phagocytosis Leishmania infection	Manual Assigned Name:MARCKS like protein HPRD>04247_1>MARCKS like protein SwissPROT>MRP_HUMAN>MARCKS-related protein OS=Homo sapiens GN=MARCKSL1 PE=1 SV=2 IPI>P49006> NCBI>NP_075385.1>MARCKS-related protein [Homo sapiens]
MARCKS like protein	K.GAEAS*AASEEEAGPQATEPSTPSGPESGPTPASAEQNE.-	S162	HPRD:04247_1	QAKGAEASAASEEEA			4	2.02291	6.95202	1720324	443220	1429397	408625	834175	1155046	2137330	1421266	1818675	3249944	10734242	6240138	6939047	4767773	4936957		0.20942	0.00941768																						57.44	75385.1	P49006	MARCKSL1	04247_1	MRP_HUMAN	plasma membrane	vesicle-mediated transport	calmodulin binding	Fc gamma R-mediated phagocytosis Leishmania infection	Manual Assigned Name:MARCKS like protein HPRD>04247_1>MARCKS like protein SwissPROT>MRP_HUMAN>MARCKS-related protein OS=Homo sapiens GN=MARCKSL1 PE=1 SV=2 IPI>P49006> NCBI>NP_075385.1>MARCKS-related protein [Homo sapiens]
MARCKS like protein	K.GAEAS*AAS*EEEAGPQATEPSTPSGPESGPTPASAEQNE.-	S162S165	HPRD:04247_1	QAKGAEASAASEEEA	GAEASAASEEEAGPQ		3	-1.43908	-1.4694	5348201	2695404	6945049	5662060	6304349	2183717	1175058	4888774	6635068	3848160	1857843	6771864	5672092	1199947	2842538	0.41338	0.94631																						8.77211	61.69	75385.1	P49006	MARCKSL1	04247_1	MRP_HUMAN	plasma membrane	vesicle-mediated transport	calmodulin binding	Fc gamma R-mediated phagocytosis Leishmania infection	Manual Assigned Name:MARCKS like protein HPRD>04247_1>MARCKS like protein SwissPROT>MRP_HUMAN>MARCKS-related protein OS=Homo sapiens GN=MARCKSL1 PE=1 SV=2 IPI>P49006> NCBI>NP_075385.1>MARCKS-related protein [Homo sapiens]
MARCKS like protein	K.GAEASAAS*EEEAGPQATEPSTPSGPESGPTPASAEQNE.-	S165	HPRD:04247_1	GAEASAASEEEAGPQ			3	2.12528	4.83536	13672849	16887807	13197060	12932815	15391400	8491929	26483301	23304481	30661026	64253652	73684737	53009630	100387491	61658036	59802510		0.342791	0.0008434																					19.1198	92.38	75385.1	P49006	MARCKSL1	04247_1	MRP_HUMAN	plasma membrane	vesicle-mediated transport	calmodulin binding	Fc gamma R-mediated phagocytosis Leishmania infection	Manual Assigned Name:MARCKS like protein HPRD>04247_1>MARCKS like protein SwissPROT>MRP_HUMAN>MARCKS-related protein OS=Homo sapiens GN=MARCKSL1 PE=1 SV=2 IPI>P49006> NCBI>NP_075385.1>MARCKS-related protein [Homo sapiens]
MARCKS like protein	K.GAEASAASEEEAGPQATEPS*TPSGPESGPTPASAEQNE.-	S177	HPRD:04247_1	GPQATEPSTPSGPES			3	2.3568	4.79501	13672849	16775618	13319617	12658292	16262137	15832091	26128815	35171153	30477894	63702293	73684737	53009630	100387491	61658036	59802510		0.0919763	0.0008434																					29.8263	124.9	75385.1	P49006	MARCKSL1	04247_1	MRP_HUMAN	plasma membrane	vesicle-mediated transport	calmodulin binding	Fc gamma R-mediated phagocytosis Leishmania infection	Manual Assigned Name:MARCKS like protein HPRD>04247_1>MARCKS like protein SwissPROT>MRP_HUMAN>MARCKS-related protein OS=Homo sapiens GN=MARCKSL1 PE=1 SV=2 IPI>P49006> NCBI>NP_075385.1>MARCKS-related protein [Homo sapiens]
MARCKS like protein	K.GAEASAASEEEAGPQATEPS*TPSGPES*GPTPASAEQNE.-	S177S184	HPRD:04247_1	GPQATEPSTPSGPES	STPSGPESGPTPASA		3	1.2113	1.17096	3092525	2695404	1216185	5662060	6229318	2183717	1175058	4888774	6635068	8005493	1857843	6771864	5672092	4981512	2842538		0.882118	0.752509																					-0.21399	45.52	75385.1	P49006	MARCKSL1	04247_1	MRP_HUMAN	plasma membrane	vesicle-mediated transport	calmodulin binding	Fc gamma R-mediated phagocytosis Leishmania infection	Manual Assigned Name:MARCKS like protein HPRD>04247_1>MARCKS like protein SwissPROT>MRP_HUMAN>MARCKS-related protein OS=Homo sapiens GN=MARCKSL1 PE=1 SV=2 IPI>P49006> NCBI>NP_075385.1>MARCKS-related protein [Homo sapiens]
MARCKS like protein	K.GAEASAASEEEAGPQATEPS*T*PSGPESGPTPASAEQNE.-	S177T178	HPRD:04247_1	GPQATEPSTPSGPES	PQATEPSTPSGPESG		3	-1.18109	1.01981	3111343	2695404		5662060	6229318	2183717	1175058	4888774	6635068	3848160	1857843	7255680	5672092	4932654	2842538	0.692569		0.721527																					-0.222764	33.46	75385.1	P49006	MARCKSL1	04247_1	MRP_HUMAN	plasma membrane	vesicle-mediated transport	calmodulin binding	Fc gamma R-mediated phagocytosis Leishmania infection	Manual Assigned Name:MARCKS like protein HPRD>04247_1>MARCKS like protein SwissPROT>MRP_HUMAN>MARCKS-related protein OS=Homo sapiens GN=MARCKSL1 PE=1 SV=2 IPI>P49006> NCBI>NP_075385.1>MARCKS-related protein [Homo sapiens]
MARCKS like protein	K.GAEASAASEEEAGPQATEPSTPS*GPESGPTPASAEQNE.-	S180	HPRD:04247_1	ATEPSTPSGPESGPT			3	2.31345	4.78167	13802509	17076382	13138088	12328960	16217999	14143750	25796294	34882277	30348144	62702639	72805330	52852065	100352906	61932088	59034513		0.122391	0.0008434																					2.41536	82.53	75385.1	P49006	MARCKSL1	04247_1	MRP_HUMAN	plasma membrane	vesicle-mediated transport	calmodulin binding	Fc gamma R-mediated phagocytosis Leishmania infection	Manual Assigned Name:MARCKS like protein HPRD>04247_1>MARCKS like protein SwissPROT>MRP_HUMAN>MARCKS-related protein OS=Homo sapiens GN=MARCKSL1 PE=1 SV=2 IPI>P49006> NCBI>NP_075385.1>MARCKS-related protein [Homo sapiens]
MARCKS like protein	K.GAEASAASEEEAGPQATEPSTPSGPESGPTPAS*AEQNE.-	S190	HPRD:04247_1	ESGPTPASAEQNE__			4	3.83797	11.9647		443220		408625	834175		2137330	1421266	1818675	3250599	10734242	6240138	6939047	4781260	4926634		0.053683	0.00514875																					16.2529	33.16	75385.1	P49006	MARCKSL1	04247_1	MRP_HUMAN	plasma membrane	vesicle-mediated transport	calmodulin binding	Fc gamma R-mediated phagocytosis Leishmania infection	Manual Assigned Name:MARCKS like protein HPRD>04247_1>MARCKS like protein SwissPROT>MRP_HUMAN>MARCKS-related protein OS=Homo sapiens GN=MARCKSL1 PE=1 SV=2 IPI>P49006> NCBI>NP_075385.1>MARCKS-related protein [Homo sapiens]
MARCKS like protein	R.GDVTAEEAAGAS*PAK.A	S22	HPRD:04247_1	AEEAAGASPAKANGQ			2	1.31666	1.80347	55658979	76247042		41666510	59168973	26337389	49408694	78768414	95482073	133053927	63559035	121102612	121931936	117554543	100529864		0.791731	0.100862																					146.596	73.12	75385.1	P49006	MARCKSL1	04247_1	MRP_HUMAN	plasma membrane	vesicle-mediated transport	calmodulin binding	Fc gamma R-mediated phagocytosis Leishmania infection	Manual Assigned Name:MARCKS like protein HPRD>04247_1>MARCKS like protein SwissPROT>MRP_HUMAN>MARCKS-related protein OS=Homo sapiens GN=MARCKSL1 PE=1 SV=2 IPI>P49006> NCBI>NP_075385.1>MARCKS-related protein [Homo sapiens]
MARCKS like protein	K.S*NGDLSPK.G	S36	HPRD:04247_1	QENGHVKSNGDLSPK			2	-1.03662	-1.14171	21405651	27261593	8998244	17664371	25382021	12401410	18169624	17992990	22142461	26447664	8823214	22541062	14660777	23994632	18191847	0.793504	0.743364																						78.2773	78.31	75385.1	P49006	MARCKSL1	04247_1	MRP_HUMAN	plasma membrane	vesicle-mediated transport	calmodulin binding	Fc gamma R-mediated phagocytosis Leishmania infection	Manual Assigned Name:MARCKS like protein HPRD>04247_1>MARCKS like protein SwissPROT>MRP_HUMAN>MARCKS-related protein OS=Homo sapiens GN=MARCKSL1 PE=1 SV=2 IPI>P49006> NCBI>NP_075385.1>MARCKS-related protein [Homo sapiens]
MARCKS like protein	K.KFS*FKKPFK.L	S93	HPRD:04247_1				3	60.2539	39.0005	7314263	1408716	261801	71292	93069	25539460	38087881		141320001	236069917	25817	73171983	102133865	67608195	113881292		0.032685	0.285049																					100	33.03		P49006	MARCKSL1	04247_1	MRP_HUMAN					Manual Assigned Name:MARCKS like protein HPRD>04247_1>S93>MARCKS like protein IPI>P49006>S93>
MARCKS like protein	K.EGGGDSSASSPT*EEEQEQGEIGACSDEGTAQEGK.A	T122	HPRD:04247_1	DSSASSPTEEEQEQG			3																					1.24802	2.16111	1959173	1062334	3829824	1290695	1419922	928915	2111871		2307521	4198459	2414402	4732710	5220213	4677703	3619358		0.781194	0.135789	8.12426	87.3	75385.1	P49006	MARCKSL1	04247_1	MRP_HUMAN	plasma membrane	vesicle-mediated transport	calmodulin binding	Fc gamma R-mediated phagocytosis Leishmania infection	Manual Assigned Name:MARCKS like protein HPRD>04247_1>MARCKS like protein SwissPROT>MRP_HUMAN>MARCKS-related protein OS=Homo sapiens GN=MARCKSL1 PE=1 SV=2 IPI>P49006> NCBI>NP_075385.1>MARCKS-related protein [Homo sapiens]
MARCKS like protein	K.GAEASAASEEEAGPQAT*EPSTPSGPESGPTPASAEQNE.-	T174	HPRD:04247_1	EEAGPQATEPSTPSG			3	2.23395	4.54508		16944940		12717299	16349200	15832091	26128815	35171153	30477894	63702293	73684737	53009630	100387491	61658036	59802510		0.238984	0.00595493																					6.57577	116.59	75385.1	P49006	MARCKSL1	04247_1	MRP_HUMAN	plasma membrane	vesicle-mediated transport	calmodulin binding	Fc gamma R-mediated phagocytosis Leishmania infection	Manual Assigned Name:MARCKS like protein HPRD>04247_1>MARCKS like protein SwissPROT>MRP_HUMAN>MARCKS-related protein OS=Homo sapiens GN=MARCKSL1 PE=1 SV=2 IPI>P49006> NCBI>NP_075385.1>MARCKS-related protein [Homo sapiens]
MARCKS like protein	K.GAEASAASEEEAGPQAT*EPS*TPSGPESGPTPASAEQNE.-	T174S177	HPRD:04247_1	EEAGPQATEPSTPSG	GPQATEPSTPSGPES		3	-1.00896	1.19378	3095603	2695404	1216185	5662060	6229318	2183717	1175058	4888774	6635068	3848160	1857843	7255680	5672092	4932654	2842538	0.975643		0.721527																					2.22057	73.23	75385.1	P49006	MARCKSL1	04247_1	MRP_HUMAN	plasma membrane	vesicle-mediated transport	calmodulin binding	Fc gamma R-mediated phagocytosis Leishmania infection	Manual Assigned Name:MARCKS like protein HPRD>04247_1>MARCKS like protein SwissPROT>MRP_HUMAN>MARCKS-related protein OS=Homo sapiens GN=MARCKSL1 PE=1 SV=2 IPI>P49006> NCBI>NP_075385.1>MARCKS-related protein [Homo sapiens]
MARCKS like protein	K.GAEASAASEEEAGPQATEPST*PSGPESGPTPASAEQNE.-	T178	HPRD:04247_1	PQATEPSTPSGPESG			3	2.32036	4.75139	13492898	16671803	13744588	12741925	16262137	14143750	26018418	35171153	30422469	63429326	73287258	52609635	100714709	62094508	57733858		0.122391	0.0008434																					6.76694	90.74	75385.1	P49006	MARCKSL1	04247_1	MRP_HUMAN	plasma membrane	vesicle-mediated transport	calmodulin binding	Fc gamma R-mediated phagocytosis Leishmania infection	Manual Assigned Name:MARCKS like protein HPRD>04247_1>MARCKS like protein SwissPROT>MRP_HUMAN>MARCKS-related protein OS=Homo sapiens GN=MARCKSL1 PE=1 SV=2 IPI>P49006> NCBI>NP_075385.1>MARCKS-related protein [Homo sapiens]
Mastermind like 1	R.TSEEWMSDLDDLLGS*Q.-	S1015	HPRD:05665_1	DLDDLLGSQ______			2	1.95533	1.3655	3551601			933194			4376910		4392328		5814395	1324106	4015274	158888	3997311																								17.02	31.96	55572.1	Q92585	MAML1	05665_1	MAML1_HUMAN	nucleus	regulation of transcription	transcription coactivator activity	Notch signaling pathway	Manual Assigned Name:Mastermind like 1 HPRD>05665_1>Mastermind like 1 SwissPROT>MAML1_HUMAN>Mastermind-like protein 1 OS=Homo sapiens GN=MAML1 PE=1 SV=3 IPI>Q92585> NCBI>NP_055572.1>mastermind-like protein 1 [Homo sapiens]
MASTL	K.DLELALS*PIHNSSALPTTGR.S	S370	HPRD:10499_1	KDLELALSPIHNSSA			3	1.28184	1.31574	3152348	4485911	4720249	1988792	1752624	2670834	3111268	1617301	6044674	7193392	5600284	3478451	6296228	2277790	3530529		0.755605	0.542515																					43.9416	28.76	1.30769e+06	Q96GX5	MASTL	10499_1	GWL_HUMAN	cytoplasm	protein amino acid phosphorylation	ATP binding		Manual Assigned Name:MASTL HPRD>10499_1>MASTL HPRD>10499_2>MASTL SwissPROT>MASTL_HUMAN>Isoform 3 of Microtubule-associated serine/threonine-protein kinase-like OS=Homo sapiens GN=MASTL IPI>Q96GX5> IPI>A0A087WUU7> IPI>Q96GX5-2> IPI>Q96GX5-3> NCBI>NP_001307686.1>serine/threonine-protein kinase greatwall isoform 5 [Homo sapiens] NCBI>NP_001307685.1>serine/threonine-protein kinase greatwall isoform 4 [Homo sapiens] NCBI>NP_001165775.1>serine/threonine-protein kinase greatwall isoform 3 [Homo sapiens] NCBI>NP_001165774.1>serine/threonine-protein kinase greatwall isoform 1 [Homo sapiens] NCBI>NP_116233.2>serine/threonine-protein kinase greatwall isoform 2 [Homo sapiens] NCBI>XP_016872345.1>PREDICTED: serine/threonine-protein kinase greatwall isoform X9 [Homo sapiens] NCBI>XP_016872344.1>PREDICTED: serine/threonine-protein kinase greatwall isoform X8 [Homo sapiens] NCBI>XP_016872343.1>PREDICTED: serine/threonine-protein kinase greatwall isoform X7 [Homo sapiens] NCBI>XP_016872342.1>PREDICTED: serine/threonine-protein kinase greatwall isoform X4 [Homo sapiens] NCBI>XP_016872341.1>PREDICTED: serine/threonine-protein kinase greatwall isoform X2 [Homo sapiens] NCBI>XP_011518053.1>PREDICTED: serine/threonine-protein kinase greatwall isoform X10 [Homo sapiens] NCBI>XP_006717583.1>PREDICTED: serine/threonine-protein kinase greatwall isoform X6 [Homo sapiens] NCBI>XP_006717582.1>PREDICTED: serine/threonine-protein kinase greatwall isoform X1 [Homo sapiens] NCBI>XP_005252689.1>PREDICTED: serine/threonine-protein kinase greatwall isoform X5 [Homo sapiens] NCBI>XP_005252688.1>PREDICTED: serine/threonine-protein kinase greatwall isoform X3 [Homo sapiens]
Maternal embryonic leucine zipper kinase	R.S*VELDLNQAHMEETPK.R	S505	HPRD:06119_1	SPERRCRSVELDLNQ			2	2.84176	3.54754	2965732	522118		432174	975104	445289	738130	1200099	2956244	12048737	9295494	944465	5723887	1537308	4205909		0.628937	0.274877																					135.839	108.98	1.24362e+06	Q14680	MELK	06119_1	MELK_HUMAN	cytoplasm membrane	protein amino acid phosphorylation	protein binding ATP binding		Manual Assigned Name:Maternal embryonic leucine zipper kinase HPRD>06119_1>Maternal embryonic leucine zipper kinase SwissPROT>MELK_HUMAN>Maternal embryonic leucine zipper kinase OS=Homo sapiens GN=MELK PE=1 SV=3 IPI>Q14680> IPI>Q14680-2> IPI>Q14680-3> IPI>Q14680-4> IPI>Q14680-5> IPI>Q14680-6> IPI>Q14680-7> IPI>Q14680-8> NCBI>NP_001243622.1>maternal embryonic leucine zipper kinase isoform 9 [Homo sapiens] NCBI>NP_001243621.1>maternal embryonic leucine zipper kinase isoform 8 [Homo sapiens] NCBI>NP_001243620.1>maternal embryonic leucine zipper kinase isoform 7 [Homo sapiens] NCBI>NP_001243619.1>maternal embryonic leucine zipper kinase isoform 6 [Homo sapiens] NCBI>NP_001243618.1>maternal embryonic leucine zipper kinase isoform 5 [Homo sapiens] NCBI>NP_001243617.1>maternal embryonic leucine zipper kinase isoform 4 [Homo sapiens] NCBI>NP_001243616.1>maternal embryonic leucine zipper kinase isoform 3 [Homo sapiens] NCBI>NP_001243614.1>maternal embryonic leucine zipper kinase isoform 2 [Homo sapiens] NCBI>NP_055606.1>maternal embryonic leucine zipper kinase isoform 1 [Homo sapiens] NCBI>XP_011516387.1>PREDICTED: maternal embryonic leucine zipper kinase isoform X4 [Homo sapiens] NCBI>XP_011516386.1>PREDICTED: maternal embryonic leucine zipper kinase isoform X3 [Homo sapiens] NCBI>XP_011516385.1>PREDICTED: maternal embryonic leucine zipper kinase isoform X3 [Homo sapiens] NCBI>XP_011516384.1>PREDICTED: maternal embryonic leucine zipper kinase isoform X3 [Homo sapiens] NCBI>XP_011516383.1>PREDICTED: maternal embryonic leucine zipper kinase isoform X3 [Homo sapiens] NCBI>XP_011516382.1>PREDICTED: maternal embryonic leucine zipper kinase isoform X2 [Homo sapiens] NCBI>XP_011516381.1>PREDICTED: maternal embryonic leucine zipper kinase isoform X1 [Homo sapiens] NCBI>XP_011516380.1>PREDICTED: maternal embryonic leucine zipper kinase isoform X1 [Homo sapiens] NCBI>XP_011516379.1>PREDICTED: maternal embryonic leucine zipper kinase isoform X1 [Homo sapiens] NCBI>XP_011516378.1>PREDI
Matrin 3	R.RDS*FDDR.G	S188	HPRD:05270_1	KRHFRRDSFDDRGPS			2	1.65184	6.31781	2372538	2397847	602626	1461672	3429365	1708415	4127507	4009885	1394288	5714495	11851935	15034305	14462720	10965194	12532156		0.475509	0.00840287																					100	29.06	1.18188e+06	A0A0R4J2E8	MATR3	05270_1	A0A0R4J2E8_HUMAN	nucleus	skeletal system development protein amino acid phosphorylation transmembrane transport	protein binding zinc ion binding		Manual Assigned Name:Matrin 3 HPRD>05270_1>Matrin 3 HPRD>05270_2>Matrin 3 SwissPROT>MATR3_HUMAN>Matrin-3 OS=Homo sapiens GN=MATR3 PE=1 SV=2 IPI>A0A0R4J2E8> IPI>A8MXP9> IPI>D6REM6> IPI>P43243> IPI>D6R991> NCBI>NP_001181884.1>matrin-3 isoform a [Homo sapiens] NCBI>NP_001181883.1>matrin-3 isoform a [Homo sapiens] NCBI>NP_954659.1>matrin-3 isoform a [Homo sapiens] NCBI>NP_061322.2>matrin-3 isoform a [Homo sapiens]
Matrin 3	R.DSFDDRGPS*LNPVLDYDHGSR.S	S195	HPRD:05270_1				3	2.63984	8.03331	2464637	992978	1811728	1096694	430347	1295101	4844511	1307596	1852387	8641766	21880663	7206212	13380715	2805824	9324066		0.346486	0.0314036																					10.4827	33.86	1.18188e+06	A0A0R4J2E8	MATR3	05270_2	MATR3_HUMAN	nucleus	skeletal system development protein amino acid phosphorylation transmembrane transport	protein binding zinc ion binding		Manual Assigned Name:Matrin 3 HPRD>05270_1>S195>Matrin 3 HPRD>05270_2>S195>Matrin 3 SwissPROT>MATR3_HUMAN>S195>Matrin-3 OS=Homo sapiens GN=MATR3 PE=1 SV=2 IPI>A0A0R4J2E8>S195> IPI>A8MXP9>S195> IPI>D6REM6>S195> IPI>P43243>S195> IPI>D6R991>S195> NCBI>NP_001181884.1>S195>matrin-3 isoform a [Homo sapiens] NCBI>NP_001181883.1>S195>matrin-3 isoform a [Homo sapiens] NCBI>NP_954659.1>S195>matrin-3 isoform a [Homo sapiens] NCBI>NP_061322.2>S195>matrin-3 isoform a [Homo sapiens]
Matrin 3	R.KRS*YS*PDGK.E	S596S598	HPRD:05270_1	KDKSRKRSYSPDGKE	KSRKRSYSPDGKESP		2	1.05156	1.41981	7697612	9315267	528962	9909785	9145187	5926284	7205599	7459862	7898677	9993220	7930399	10228158	15059948	4684231	14057722		0.685326	0.547594																					9.77724	29.74	1.26921e+06	A0A0R4J2E8	MATR3	05270_1	A0A0R4J2E8_HUMAN	nucleus	skeletal system development protein amino acid phosphorylation transmembrane transport	protein binding zinc ion binding		Manual Assigned Name:Matrin 3 HPRD>05270_1>Matrin 3 HPRD>05270_2>Matrin 3 SwissPROT>MATR3_HUMAN>Matrin-3 OS=Homo sapiens GN=MATR3 PE=1 SV=2 IPI>A0A0R4J2E8> IPI>A8MXP9> IPI>B3KM87> IPI>D6REM6> IPI>P43243> IPI>P43243-2> NCBI>NP_001269207.1>matrin-3 isoform c [Homo sapiens] NCBI>NP_001181884.1>matrin-3 isoform a [Homo sapiens] NCBI>NP_001181883.1>matrin-3 isoform a [Homo sapiens] NCBI>NP_954659.1>matrin-3 isoform a [Homo sapiens] NCBI>NP_061322.2>matrin-3 isoform a [Homo sapiens]
Matrin 3	R.KRS*Y*SPDGK.E	S596Y597	HPRD:05270_1	KDKSRKRSYSPDGKE	DKSRKRSYSPDGKES		2	1.15779	2.10829	7453782	8628771	528962	9456643	7264513	5926284	7205599	7529117	7898677	10032618	8198053	10244974	27245747	13691786	10894405		0.614696	0.349915																						24.44	1.26921e+06	A0A0R4J2E8	MATR3	05270_1	A0A0R4J2E8_HUMAN	nucleus	skeletal system development protein amino acid phosphorylation transmembrane transport	protein binding zinc ion binding		Manual Assigned Name:Matrin 3 HPRD>05270_1>Matrin 3 HPRD>05270_2>Matrin 3 SwissPROT>MATR3_HUMAN>Matrin-3 OS=Homo sapiens GN=MATR3 PE=1 SV=2 IPI>A0A0R4J2E8> IPI>A8MXP9> IPI>B3KM87> IPI>D6REM6> IPI>P43243> IPI>P43243-2> NCBI>NP_001269207.1>matrin-3 isoform c [Homo sapiens] NCBI>NP_001181884.1>matrin-3 isoform a [Homo sapiens] NCBI>NP_001181883.1>matrin-3 isoform a [Homo sapiens] NCBI>NP_954659.1>matrin-3 isoform a [Homo sapiens] NCBI>NP_061322.2>matrin-3 isoform a [Homo sapiens]
Matrin 3	R.SYS*PDGK.E	S598	HPRD:05270_1				2																					1.31008	1.99294	61032161	74744861	38361204	45764246	54717882	37045202	70576035	66816923	81079526	104256602	87866483	111050880	140684234	100091351	107608041		0.538638	0.0325336	30.193	38.59	1.26921e+06	A0A0R4J2E8	MATR3	05270_2	MATR3_HUMAN	nucleus	skeletal system development protein amino acid phosphorylation transmembrane transport	protein binding zinc ion binding		Manual Assigned Name:Matrin 3 HPRD>05270_1>S598>Matrin 3 HPRD>05270_2>S598>Matrin 3 SwissPROT>MATR3_HUMAN>S598>Matrin-3 OS=Homo sapiens GN=MATR3 PE=1 SV=2 IPI>A0A0R4J2E8>S598> IPI>A8MXP9>S598> IPI>B3KM87>S598> IPI>D6REM6>S598> IPI>P43243>S598> IPI>P43243-2>S598> NCBI>NP_001269207.1>S260>matrin-3 isoform c [Homo sapiens] NCBI>NP_001181884.1>S598>matrin-3 isoform a [Homo sapiens] NCBI>NP_001181883.1>S598>matrin-3 isoform a [Homo sapiens] NCBI>NP_954659.1>S598>matrin-3 isoform a [Homo sapiens] NCBI>NP_061322.2>S598>matrin-3 isoform a [Homo sapiens]
Matrin 3	R.SYS*PDGKES*PSDKK.S	S598S604	HPRD:05270_1	KSRKRSYSPDGKESP	YSPDGKESPSDKKSK		2	1.40788	1.50284	33942799	31821318	23383835	35657132	1012111	24625912	24284530	26894738	44809488	56521365	39336830	35688813	55402791	24139024	34516062		0.535803	0.488879																					16.6985	47.49	1.26921e+06	A0A0R4J2E8	MATR3	05270_1	A0A0R4J2E8_HUMAN	nucleus	skeletal system development protein amino acid phosphorylation transmembrane transport	protein binding zinc ion binding		Manual Assigned Name:Matrin 3 HPRD>05270_1>Matrin 3 HPRD>05270_2>Matrin 3 SwissPROT>MATR3_HUMAN>Matrin-3 OS=Homo sapiens GN=MATR3 PE=1 SV=2 IPI>A0A0R4J2E8> IPI>A8MXP9> IPI>B3KM87> IPI>D6REM6> IPI>P43243> IPI>P43243-2> NCBI>NP_001269207.1>matrin-3 isoform c [Homo sapiens] NCBI>NP_001181884.1>matrin-3 isoform a [Homo sapiens] NCBI>NP_001181883.1>matrin-3 isoform a [Homo sapiens] NCBI>NP_954659.1>matrin-3 isoform a [Homo sapiens] NCBI>NP_061322.2>matrin-3 isoform a [Homo sapiens]
Matrin 3	K.DDQTEQEPNMLLES*EDELLVDEEEAAALLESGS*S*VGDET*DLANLGDVASDGK.K	S654S673S674T679	HPRD:05270_1	EPNMLLESEDELLVD	AALLESGSSVGDETD	ALLESGSSVGDETDL	4																					-1.98518	1.03793	2145283			288446					612973		1263025								6.07738	44.12	1.26921e+06	A0A0R4J2E8	MATR3	05270_1	A0A0R4J2E8_HUMAN	nucleus	skeletal system development transmembrane transport	protein binding zinc ion binding		Manual Assigned Name:Matrin 3 HPRD>05270_1>Matrin 3 HPRD>05270_2>Matrin 3 SwissPROT>MATR3_HUMAN>Matrin-3 OS=Homo sapiens GN=MATR3 PE=1 SV=2 IPI>A0A0R4J2E8> IPI>A8MXP9> IPI>B3KM87> IPI>D6REM6> IPI>P43243> IPI>P43243-2> NCBI>NP_001269207.1>matrin-3 isoform c [Homo sapiens] NCBI>NP_001181884.1>matrin-3 isoform a [Homo sapiens] NCBI>NP_001181883.1>matrin-3 isoform a [Homo sapiens] NCBI>NP_954659.1>matrin-3 isoform a [Homo sapiens] NCBI>NP_061322.2>matrin-3 isoform a [Homo sapiens]
Matrin 3	K.DDQT*EQEPNMLLES*EDELLVDEEEAAALLES*GS*SVGDETDLANLGDVASDGKK.E	T644S654S671S673	HPRD:05270_1	KDTKDDQTEQEPNML	EPNMLLESEDELLVD	EAAALLESGSSVGDE	5																					-14.1949		6813127					447664			512277											27.14	1.26921e+06	A0A0R4J2E8	MATR3	05270_1	A0A0R4J2E8_HUMAN	nucleus	skeletal system development transmembrane transport	protein binding zinc ion binding		Manual Assigned Name:Matrin 3 HPRD>05270_1>Matrin 3 HPRD>05270_2>Matrin 3 SwissPROT>MATR3_HUMAN>Matrin-3 OS=Homo sapiens GN=MATR3 PE=1 SV=2 IPI>A0A0R4J2E8> IPI>A8MXP9> IPI>B3KM87> IPI>D6REM6> IPI>P43243> IPI>P43243-2> NCBI>NP_001269207.1>matrin-3 isoform c [Homo sapiens] NCBI>NP_001181884.1>matrin-3 isoform a [Homo sapiens] NCBI>NP_001181883.1>matrin-3 isoform a [Homo sapiens] NCBI>NP_954659.1>matrin-3 isoform a [Homo sapiens] NCBI>NP_061322.2>matrin-3 isoform a [Homo sapiens]
Matrin 3	K.NEENT*EPGAESSENADDPNKDTSENADGQSDENKDDYTIPDEYR.I	T741	HPRD:05270_1	GIKNEENTEPGAESS			4	1.42181	1.10421	7534554	6247925	2573698	6851971			9889973	12248066	4078756	6780781	4830317	7011987	3656016	5986761	10548175		0.565913	0.833325																						25.61	1.26921e+06	A0A0R4J2E8	MATR3	05270_1	A0A0R4J2E8_HUMAN	nucleus	skeletal system development signal transduction transmembrane transport	protein binding zinc ion binding		Manual Assigned Name:Matrin 3 HPRD>05270_1>Matrin 3 HPRD>05270_2>Matrin 3 SwissPROT>MATR3_HUMAN>Matrin-3 OS=Homo sapiens GN=MATR3 PE=1 SV=2 IPI>A0A0R4J2E8> IPI>A8MXP9> IPI>B3KM87> IPI>D6REM6> IPI>P43243> IPI>Q68E03> IPI>P43243-2> NCBI>NP_001269207.1>matrin-3 isoform c [Homo sapiens] NCBI>NP_001181884.1>matrin-3 isoform a [Homo sapiens] NCBI>NP_001181883.1>matrin-3 isoform a [Homo sapiens] NCBI>NP_954659.1>matrin-3 isoform a [Homo sapiens] NCBI>NP_061322.2>matrin-3 isoform a [Homo sapiens]
Matrin 3	R.SY*SPDGKES*PSDKK.S	Y597S604	HPRD:05270_1	DKSRKRSYSPDGKES	YSPDGKESPSDKKSK		3	-1.05586	1.26145	35571080	30103758	20898750	28707749	33658199	20725968	21509681	26062689	36237117	36523928	38944238	34728135	49130502	24502163	40574225	0.801065		0.34033																					7.05815	21.76	1.26921e+06	A0A0R4J2E8	MATR3	05270_1	A0A0R4J2E8_HUMAN	nucleus	skeletal system development protein amino acid phosphorylation transmembrane transport	protein binding zinc ion binding		Manual Assigned Name:Matrin 3 HPRD>05270_1>Matrin 3 HPRD>05270_2>Matrin 3 SwissPROT>MATR3_HUMAN>Matrin-3 OS=Homo sapiens GN=MATR3 PE=1 SV=2 IPI>A0A0R4J2E8> IPI>A8MXP9> IPI>B3KM87> IPI>D6REM6> IPI>P43243> IPI>P43243-2> NCBI>NP_001269207.1>matrin-3 isoform c [Homo sapiens] NCBI>NP_001181884.1>matrin-3 isoform a [Homo sapiens] NCBI>NP_001181883.1>matrin-3 isoform a [Homo sapiens] NCBI>NP_954659.1>matrin-3 isoform a [Homo sapiens] NCBI>NP_061322.2>matrin-3 isoform a [Homo sapiens]
MBC2	K.HLS*PYATLTVGDSSHK.T	S820	HPRD:14367_1	RKGTKHLSPYATLTV			3	1.27845	2.18599	2351452	3691141	2366056	10604590	12664621	13448746	2786852		8948044	7215273	7940841	18852482	38071844	207301	4175027		0.677994	0.947587																					7.31499	53.28	1.17173e+06	Q9BSJ8	ESYT1	14367_1	ESYT1_HUMAN	integral to membrane	regulation of transcription, DNA-dependent	DNA binding		Manual Assigned Name:MBC2 HPRD>14367_1>MBC2 SwissPROT>ESYT1_HUMAN>Isoform 2 of Extended synaptotagmin-1 OS=Homo sapiens GN=ESYT1 IPI>Q9BSJ8> IPI>Q9BSJ8-2> NCBI>NP_001171725.1>extended synaptotagmin-1 isoform 1 [Homo sapiens] NCBI>NP_056107.1>extended synaptotagmin-1 isoform 2 [Homo sapiens]
MBC2	K.HLSPY*ATLTVGDSSHK.T	Y822	HPRD:14367_1	GTKHLSPYATLTVGD			3	-1.04028	-1.02207	7875740	3598142	5015390	10604590	12664621	13400272	1148522		8848251	7178200	7955950	18706848	7844254	207301	4185528	0.672804	0.850815																						3.45234	42.92	1.17173e+06	Q9BSJ8	ESYT1	14367_1	ESYT1_HUMAN	integral to membrane	regulation of transcription, DNA-dependent	DNA binding		Manual Assigned Name:MBC2 HPRD>14367_1>MBC2 SwissPROT>ESYT1_HUMAN>Isoform 2 of Extended synaptotagmin-1 OS=Homo sapiens GN=ESYT1 IPI>Q9BSJ8> IPI>Q9BSJ8-2> NCBI>NP_001171725.1>extended synaptotagmin-1 isoform 1 [Homo sapiens] NCBI>NP_056107.1>extended synaptotagmin-1 isoform 2 [Homo sapiens]
MBD5	R.RKIS*R.-	S1493	HPRD:11295_1	KPKRRKISR______			2																																									100	19.72	60798.2	E9PHH0	MBD5	11295_1	E9PHH0_HUMAN	extracellular region nucleus	cell adhesion DNA repair carbohydrate metabolic process	binding DNA binding	1- and 2-Methylnaphthalene degradation Glycine, serine and threonine metabolism Lysine biosynthesis Glycerophospholipid metabolism Geraniol degradation Lysine degradation Tryptophan metabolism Peroxisome Purine metabolism Peptidoglycan biosynthesis Methane metabolism Alanine, aspartate and glutamate metabolism Wnt signaling pathway Pathways in cancer Pyrimidine metabolism Porphyrin and chlorophyll metabolism One carbon pool by folate Aminoacyl-tRNA biosynthesis Vascular smooth muscle contraction Focal adhesion Small cell lung cancer Long-term depression Ribosome ABC transporters Gap junction Spliceosome ECM-receptor interaction	Manual Assigned Name:MBD5 HPRD>11295_1>MBD5 IPI>E9PHH0> IPI>Q9P267> IPI>A0A0D9SEP6> IPI>A0A1B0GW10> IPI>H7C066> NCBI>NP_060798.2>methyl-CpG-binding domain protein 5 [Homo sapiens] NCBI>XP_016859974.1>PREDICTED: methyl-CpG-binding domain protein 5 isoform X5 [Homo sapiens] NCBI>XP_016859971.1>PREDICTED: methyl-CpG-binding domain protein 5 isoform X2 [Homo sapiens] NCBI>XP_011509774.1>PREDICTED: methyl-CpG-binding domain protein 5 isoform X1 [Homo sapiens] NCBI>XP_011509772.1>PREDICTED: methyl-CpG-binding domain protein 5 isoform X1 [Homo sapiens]
MCM2 minichromosome maintenance deficient 2, mitotin	R.AIPELDAYEAEGLALDDEDVEELTAS*QR.E	S108	HPRD:00303_1	DVEELTASQREAAER			3	-15.4316	-22.8206	46272953	70871257	81252717	61427915	612366	1277993	87380	1611574	4773298	9126649	180692	4659379	108159	1350916	5113228	0.156261	0.800231																						20.6912	98.89	4517.2	F8WDM3	MCM2	00303_1	F8WDM3_HUMAN	nucleus	regulation of transcription DNA replication	protein binding ATP binding	Meiosis - yeast DNA replication Cell cycle Cell cycle - yeast	Manual Assigned Name:MCM2 minichromosome maintenance deficient 2, mitotin HPRD>00303_1>MCM2 minichromosome maintenance deficient 2, mitotin SwissPROT>MCM2_HUMAN>DNA replication licensing factor MCM2 OS=Homo sapiens GN=MCM2 PE=1 SV=4 IPI>F8WDM3> IPI>P49736> IPI>C9J013> IPI>C9JZ21> IPI>H7C4N9> NCBI>NP_004517.2>DNA replication licensing factor MCM2 [Homo sapiens]
MCM2 minichromosome maintenance deficient 2, mitotin	R.GLLYDS*DEEDEERPAR.K	S139	HPRD:00303_1	RRGLLYDSDEEDEER			3	1.24201	2.17311	28253247	43375891	49564218	23208678	29768249	16541588	30401436	45241232	51627353	72510275	68095461	87320430	78750227	75072313	69252533		0.779302	0.0151446																					32.6992	65.22	4517.2	P49736	MCM2	00303_1	MCM2_HUMAN	nucleus	regulation of transcription DNA replication	protein binding ATP binding	Meiosis - yeast DNA replication Cell cycle Cell cycle - yeast	Manual Assigned Name:MCM2 minichromosome maintenance deficient 2, mitotin HPRD>00303_1>MCM2 minichromosome maintenance deficient 2, mitotin SwissPROT>MCM2_HUMAN>DNA replication licensing factor MCM2 OS=Homo sapiens GN=MCM2 PE=1 SV=4 IPI>P49736> NCBI>NP_004517.2>DNA replication licensing factor MCM2 [Homo sapiens]
MCM2 minichromosome maintenance deficient 2, mitotin	R.RGNDPLTS*SPGR.S	S26	HPRD:00303_1	RGNDPLTSSPGRSSR			2	1.37763	2.16274	21349357	20094642	13197535	14201564	15848135	11088915	20547741	1994908	32084002	50957866	31801393	49389427	54882636	44962398	2129646	0.91631		0.737536																					10.7918	11.56	4517.2	F8WDM3	MCM2	00303_1	F8WDM3_HUMAN	nucleus	regulation of transcription DNA replication	protein binding ATP binding	Meiosis - yeast DNA replication Cell cycle Cell cycle - yeast	Manual Assigned Name:MCM2 minichromosome maintenance deficient 2, mitotin HPRD>00303_1>MCM2 minichromosome maintenance deficient 2, mitotin SwissPROT>MCM2_HUMAN>DNA replication licensing factor MCM2 OS=Homo sapiens GN=MCM2 PE=1 SV=4 IPI>F8WDM3> IPI>P49736> IPI>C9J013> IPI>C9JZ21> NCBI>NP_004517.2>DNA replication licensing factor MCM2 [Homo sapiens]
MCM2 minichromosome maintenance deficient 2, mitotin	R.GNDPLTS*S*PGR.S	S26S27	HPRD:00303_1	RGNDPLTSSPGRSSR	GNDPLTSSPGRSSRR		2	-1.1509	1.10906		17147620		25468020	21558360	14553135	12853831	24068104	17415044	24042862	14167325	28168261	28102595	26177329	22005352	0.629294		0.446337																					12.5287	11.86	4517.2	F8WDM3	MCM2	00303_1	F8WDM3_HUMAN	nucleus	regulation of transcription DNA replication	protein binding ATP binding	Meiosis - yeast DNA replication Cell cycle Cell cycle - yeast	Manual Assigned Name:MCM2 minichromosome maintenance deficient 2, mitotin HPRD>00303_1>MCM2 minichromosome maintenance deficient 2, mitotin SwissPROT>MCM2_HUMAN>DNA replication licensing factor MCM2 OS=Homo sapiens GN=MCM2 PE=1 SV=4 IPI>F8WDM3> IPI>P49736> IPI>C9J013> IPI>C9JZ21> NCBI>NP_004517.2>DNA replication licensing factor MCM2 [Homo sapiens]
MCM2 minichromosome maintenance deficient 2, mitotin	R.GNDPLTSS*PGR.S	S27	HPRD:00303_1	GNDPLTSSPGRSSRR			2	1.52576	2.45175	84132584	113295381	58247532	77081214	86735361	52289583	95978813	138785732	145833350	207155715	141299775	219037986	257877631	224464225	185812157		0.446756	0.0107755																					12.0862	53.45	4517.2	F8WDM3	MCM2	00303_1	F8WDM3_HUMAN	nucleus	regulation of transcription DNA replication	protein binding ATP binding	Meiosis - yeast DNA replication Cell cycle Cell cycle - yeast	Manual Assigned Name:MCM2 minichromosome maintenance deficient 2, mitotin HPRD>00303_1>MCM2 minichromosome maintenance deficient 2, mitotin SwissPROT>MCM2_HUMAN>DNA replication licensing factor MCM2 OS=Homo sapiens GN=MCM2 PE=1 SV=4 IPI>F8WDM3> IPI>P49736> IPI>C9J013> IPI>C9JZ21> NCBI>NP_004517.2>DNA replication licensing factor MCM2 [Homo sapiens]
MCM2 minichromosome maintenance deficient 2, mitotin	R.TDALTS*SPGR.D	S40	HPRD:00303_1				2	1.52534	1.82753	9923009	13972584		8247546	4926332	6524012	9403708	11150777	19266563	24334224	1721962	20896621	16867328	22614273	22581573		0.518979	0.720592																					20.096	59.01	4517.2	F8WDM3	MCM2	00303_1	MCM2_HUMAN	nucleus	regulation of transcription DNA replication	protein binding ATP binding	Meiosis - yeast DNA replication Cell cycle Cell cycle - yeast	Manual Assigned Name:MCM2 minichromosome maintenance deficient 2, mitotin HPRD>00303_1>S40>MCM2 minichromosome maintenance deficient 2, mitotin SwissPROT>MCM2_HUMAN>S40>DNA replication licensing factor MCM2 OS=Homo sapiens GN=MCM2 PE=1 SV=4 IPI>F8WDM3>S40> IPI>P49736>S40> IPI>C9J013>S40> IPI>C9JZ21>S40> NCBI>NP_004517.2>S40>DNA replication licensing factor MCM2 [Homo sapiens]
MCM2 minichromosome maintenance deficient 2, mitotin	R.TDALTS*S*PGR.D	S40S41	HPRD:00303_1	RRTDALTSSPGRDLP	RTDALTSSPGRDLPP		2	1.04877	1.35896	23423148	24407311		32545873		21118543	23516102	38107816	27036303	30715329		43174110	37400235	35639602	29423394		0.897603	0.238253																					35.8493	35.5	4517.2	F8WDM3	MCM2	00303_1	F8WDM3_HUMAN	nucleus	regulation of transcription DNA replication	protein binding ATP binding	Meiosis - yeast DNA replication Cell cycle Cell cycle - yeast	Manual Assigned Name:MCM2 minichromosome maintenance deficient 2, mitotin HPRD>00303_1>MCM2 minichromosome maintenance deficient 2, mitotin SwissPROT>MCM2_HUMAN>DNA replication licensing factor MCM2 OS=Homo sapiens GN=MCM2 PE=1 SV=4 IPI>F8WDM3> IPI>P49736> IPI>C9J013> IPI>C9JZ21> NCBI>NP_004517.2>DNA replication licensing factor MCM2 [Homo sapiens]
MCM2 minichromosome maintenance deficient 2, mitotin	R.RTDALTSS*PGR.D	S41	HPRD:00303_1	RTDALTSSPGRDLPP			2	1.65538	2.87211	38249991	35107039	25865276	23446303	27761788	15802388	35494198	42115197	61760075	93847331	67664404	92871167	98898329	92632936	79986339		0.508764	0.002438																					20.096	56.74	4517.2	F8WDM3	MCM2	00303_1	F8WDM3_HUMAN	nucleus	regulation of transcription DNA replication	protein binding ATP binding	Meiosis - yeast DNA replication Cell cycle Cell cycle - yeast	Manual Assigned Name:MCM2 minichromosome maintenance deficient 2, mitotin HPRD>00303_1>MCM2 minichromosome maintenance deficient 2, mitotin SwissPROT>MCM2_HUMAN>DNA replication licensing factor MCM2 OS=Homo sapiens GN=MCM2 PE=1 SV=4 IPI>F8WDM3> IPI>P49736> IPI>C9J013> IPI>C9JZ21> NCBI>NP_004517.2>DNA replication licensing factor MCM2 [Homo sapiens]
MCM2 minichromosome maintenance deficient 2, mitotin	R.DLPPFEDES*EGLLGTEGPLEEEEDGEELIGDGMER.D	S53	HPRD:00303_1	LPPFEDESEGLLGTE			3	1.10833	1.01592	24075196						22098299		31268371		46201118	9884494	37284910	574016	28348022																								19.9736	93.67	4517.2	F8WDM3	MCM2	00303_1	F8WDM3_HUMAN	nucleus	regulation of transcription DNA replication	protein binding ATP binding	Meiosis - yeast DNA replication Cell cycle Cell cycle - yeast	Manual Assigned Name:MCM2 minichromosome maintenance deficient 2, mitotin HPRD>00303_1>MCM2 minichromosome maintenance deficient 2, mitotin SwissPROT>MCM2_HUMAN>DNA replication licensing factor MCM2 OS=Homo sapiens GN=MCM2 PE=1 SV=4 IPI>F8WDM3> IPI>P49736> IPI>C9J013> IPI>C9JZ21> NCBI>NP_004517.2>DNA replication licensing factor MCM2 [Homo sapiens]
MCM2 minichromosome maintenance deficient 2, mitotin	R.DLPPFEDES*EGLLGT*EGPLEEEEDGEELIGDGMER.D	S53T59	HPRD:00303_1	LPPFEDESEGLLGTE	ESEGLLGTEGPLEEE		3	-1.37383	-1.303	28390941	1606291		6322911	20651958		16125679		14476931	499635	19514174	2025674	17071973	1789582	14253488	0.789023		0.8548																					100	81.85	4517.2	F8WDM3	MCM2	00303_1	F8WDM3_HUMAN	nucleus	regulation of transcription DNA replication	protein binding ATP binding	Meiosis - yeast DNA replication Cell cycle Cell cycle - yeast	Manual Assigned Name:MCM2 minichromosome maintenance deficient 2, mitotin HPRD>00303_1>MCM2 minichromosome maintenance deficient 2, mitotin SwissPROT>MCM2_HUMAN>DNA replication licensing factor MCM2 OS=Homo sapiens GN=MCM2 PE=1 SV=4 IPI>F8WDM3> IPI>P49736> IPI>C9J013> IPI>C9JZ21> NCBI>NP_004517.2>DNA replication licensing factor MCM2 [Homo sapiens]
MCM2 minichromosome maintenance deficient 2, mitotin	R.AIPELDAYEAEGLALDDEDVEELT*ASQR.E	T106	HPRD:00303_1	DEDVEELTASQREAA			3	-13.911	-1.29796	47947885	71665093	80016574	62151927	580117	1037400	5088347	604552	4773298	7356367	50048398	41408542	37112892	41877135	31687612	0.248628		0.0150311																					13.9849	44.36	4517.2	F8WDM3	MCM2	00303_1	F8WDM3_HUMAN	nucleus	regulation of transcription DNA replication	protein binding ATP binding	Meiosis - yeast DNA replication Cell cycle Cell cycle - yeast	Manual Assigned Name:MCM2 minichromosome maintenance deficient 2, mitotin HPRD>00303_1>MCM2 minichromosome maintenance deficient 2, mitotin SwissPROT>MCM2_HUMAN>DNA replication licensing factor MCM2 OS=Homo sapiens GN=MCM2 PE=1 SV=4 IPI>F8WDM3> IPI>P49736> IPI>C9J013> IPI>C9JZ21> IPI>H7C4N9> NCBI>NP_004517.2>DNA replication licensing factor MCM2 [Homo sapiens]
MCM2 minichromosome maintenance deficient 2, mitotin	R.TDALT*S*SPGR.D	T39S40	HPRD:00303_1	SRRTDALTSSPGRDL	RRTDALTSSPGRDLP		2																														245300						640273					25.8899	20.34	4517.2	F8WDM3	MCM2	00303_1	F8WDM3_HUMAN	nucleus	regulation of transcription DNA replication	protein binding ATP binding	Meiosis - yeast DNA replication Cell cycle Cell cycle - yeast	Manual Assigned Name:MCM2 minichromosome maintenance deficient 2, mitotin HPRD>00303_1>MCM2 minichromosome maintenance deficient 2, mitotin SwissPROT>MCM2_HUMAN>DNA replication licensing factor MCM2 OS=Homo sapiens GN=MCM2 PE=1 SV=4 IPI>F8WDM3> IPI>P49736> IPI>C9J013> IPI>C9JZ21> NCBI>NP_004517.2>DNA replication licensing factor MCM2 [Homo sapiens]
MCM2 minichromosome maintenance deficient 2, mitotin	R.TDALT*S*S*PGR.D	T39S40S41	HPRD:00303_1				2	1.44306	1.10386	7854889							11335046			8670707																												35.5588	27.75	4517.2	F8WDM3	MCM2	00303_1	MCM2_HUMAN	nucleus	regulation of transcription DNA replication	protein binding ATP binding	Meiosis - yeast DNA replication Cell cycle Cell cycle - yeast	Manual Assigned Name:MCM2 minichromosome maintenance deficient 2, mitotin HPRD>00303_1>T39S40S41>MCM2 minichromosome maintenance deficient 2, mitotin SwissPROT>MCM2_HUMAN>T39S40S41>DNA replication licensing factor MCM2 OS=Homo sapiens GN=MCM2 PE=1 SV=4 IPI>F8WDM3>T39S40S41> IPI>P49736>T39S40S41> IPI>C9J013>T39S40S41> IPI>C9JZ21>T39S40S41> NCBI>NP_004517.2>T39S40S41>DNA replication licensing factor MCM2 [Homo sapiens]
MCM2 minichromosome maintenance deficient 2, mitotin	R.DLPPFEDESEGLLGT*EGPLEEEEDGEELIGDGMER.D	T59	HPRD:00303_1	ESEGLLGTEGPLEEE			3	1.10124	1.00942	24230303						22098299		31268371		46201118	9884494	37284910	574016	28348022																								24.0956	93.5	4517.2	F8WDM3	MCM2	00303_1	F8WDM3_HUMAN	nucleus	regulation of transcription DNA replication	protein binding ATP binding	Meiosis - yeast DNA replication Cell cycle Cell cycle - yeast	Manual Assigned Name:MCM2 minichromosome maintenance deficient 2, mitotin HPRD>00303_1>MCM2 minichromosome maintenance deficient 2, mitotin SwissPROT>MCM2_HUMAN>DNA replication licensing factor MCM2 OS=Homo sapiens GN=MCM2 PE=1 SV=4 IPI>F8WDM3> IPI>P49736> IPI>C9J013> IPI>C9JZ21> NCBI>NP_004517.2>DNA replication licensing factor MCM2 [Homo sapiens]
MCM2 minichromosome maintenance deficient 2, mitotin	R.GLLY*DSDEEDEERPARK.R	Y137	HPRD:00303_1				2	4.19693	6.07074			263062		2075502		2799725		4121683	7800766	5084134	8277605			7933492		0.349393	0.252005																						24.54	4517.2	P49736	MCM2	00303_1	MCM2_HUMAN	nucleus	regulation of transcription DNA replication	protein binding ATP binding	Meiosis - yeast DNA replication Cell cycle Cell cycle - yeast	Manual Assigned Name:MCM2 minichromosome maintenance deficient 2, mitotin HPRD>00303_1>Y137>MCM2 minichromosome maintenance deficient 2, mitotin SwissPROT>MCM2_HUMAN>Y137>DNA replication licensing factor MCM2 OS=Homo sapiens GN=MCM2 PE=1 SV=4 IPI>P49736>Y137> NCBI>NP_004517.2>Y137>DNA replication licensing factor MCM2 [Homo sapiens]
MCM2 minichromosome maintenance deficient 2, mitotin	R.AIPELDAY*EAEGLALDDEDVEELTASQR.E	Y90	HPRD:00303_1	AIPELDAYEAEGLAL			3		5.17391	496569		3130473		580117							7255827																											12.9455	15.37	4517.2	F8WDM3	MCM2	00303_1	F8WDM3_HUMAN	nucleus	regulation of transcription DNA replication	protein binding ATP binding	Meiosis - yeast DNA replication Cell cycle Cell cycle - yeast	Manual Assigned Name:MCM2 minichromosome maintenance deficient 2, mitotin HPRD>00303_1>MCM2 minichromosome maintenance deficient 2, mitotin SwissPROT>MCM2_HUMAN>DNA replication licensing factor MCM2 OS=Homo sapiens GN=MCM2 PE=1 SV=4 IPI>F8WDM3> IPI>P49736> IPI>C9J013> IPI>C9JZ21> IPI>H7C4N9> NCBI>NP_004517.2>DNA replication licensing factor MCM2 [Homo sapiens]
MCM3	R.RYS*DLTTLVAFPSSSVYPTK.D	S160	HPRD:04072_1	KTIERRYSDLTTLVA			3	2.13536	2.72329	4214151	7098074	5014646	4793903	3020374	3182000	9215762	10986529	15950977	12214869	18766159	16731836	87297	11419621	18738468		0.241284	0.916627																					7.17855	63.97	1.2574e+06	J3KQ69	MCM3	04072_1	J3KQ69_HUMAN	nucleus	regulation of transcription DNA replication	protein binding ATP binding	Meiosis - yeast DNA replication Cell cycle Cell cycle - yeast	Manual Assigned Name:MCM3 HPRD>04072_1>MCM3 SwissPROT>MCM3_HUMAN>DNA replication licensing factor MCM3 OS=Homo sapiens GN=MCM3 PE=1 SV=3 IPI>J3KQ69> IPI>P25205> IPI>P25205-2> NCBI>NP_001257401.1>DNA replication licensing factor MCM3 isoform 2 [Homo sapiens] NCBI>NP_002379.3>DNA replication licensing factor MCM3 isoform 1 [Homo sapiens]
MCM3	R.SEDES*ET*EDEEEKSQEDQEQKR.K	S672T674	HPRD:04072_1				3	1.19668	1.87313	3975355	8602881		10604260	10300431	6996736	4143558	12958795	10611209	15375112		11216046	19275147	16193777	16032937		0.802511	0.188081																					34.811	63.29	1.2574e+06	J3KQ69	MCM3	04072_1	MCM3_HUMAN	nucleus	regulation of transcription DNA replication	protein binding ATP binding	Meiosis - yeast DNA replication Cell cycle Cell cycle - yeast	Manual Assigned Name:MCM3 HPRD>04072_1>S672T674>MCM3 SwissPROT>MCM3_HUMAN>S672T674>DNA replication licensing factor MCM3 OS=Homo sapiens GN=MCM3 PE=1 SV=3 IPI>J3KQ69>S682T684> IPI>P25205>S682T684> IPI>Q7Z6P5>S682T684> IPI>P25205-2>S682T684> NCBI>NP_001257401.1>S682T684>DNA replication licensing factor MCM3 isoform 2 [Homo sapiens] NCBI>NP_002379.3>S717T719>DNA replication licensing factor MCM3 isoform 1 [Homo sapiens]
MCM3	K.DGDSYDPYDFS*DTEEEMPQVHTPK.T	S711	HPRD:04072_1	SYDPYDFSDTEEEMP			3																					2.40384	5.78967	25490582	5072355	17084992	1869683	4123197	8037337	40302347	13147948	41667448		115713572	18170184	109653412	18309040	48716314		0.421775	0.160609	14.5157	64.43	1.2574e+06	J3KQ69	MCM3	04072_1	J3KQ69_HUMAN	nucleus	regulation of transcription DNA replication	protein binding ATP binding	Meiosis - yeast DNA replication Cell cycle Cell cycle - yeast	Manual Assigned Name:MCM3 HPRD>04072_1>MCM3 SwissPROT>MCM3_HUMAN>DNA replication licensing factor MCM3 OS=Homo sapiens GN=MCM3 PE=1 SV=3 IPI>J3KQ69> IPI>P25205> IPI>Q7Z6P5> IPI>P25205-2> NCBI>NP_001257401.1>DNA replication licensing factor MCM3 isoform 2 [Homo sapiens] NCBI>NP_002379.3>DNA replication licensing factor MCM3 isoform 1 [Homo sapiens]
MCM3	K.DGDSYDPYDFS*DT*EEEM#PQVHTPK.T	S711T713	HPRD:04072_1				3																					1.07981	1.08266	12119769	8810180	15566425	9695209	11399206	4253254	14901770	10338947	9484593	23208689	21219269	5091427	17600764	7913360	10526454	0.930524		0.98009	3.15044	11.33	1.2574e+06	J3KQ69	MCM3	04072_1	MCM3_HUMAN	nucleus	regulation of transcription DNA replication	protein binding ATP binding	Meiosis - yeast DNA replication Cell cycle Cell cycle - yeast	Manual Assigned Name:MCM3 HPRD>04072_1>S711T713>MCM3 SwissPROT>MCM3_HUMAN>S711T713>DNA replication licensing factor MCM3 OS=Homo sapiens GN=MCM3 PE=1 SV=3 IPI>J3KQ69>S721T723> IPI>P25205>S721T723> IPI>Q7Z6P5>S721T723> IPI>P25205-2>S721T723> NCBI>NP_001257401.1>S721T723>DNA replication licensing factor MCM3 isoform 2 [Homo sapiens] NCBI>NP_002379.3>S756T758>DNA replication licensing factor MCM3 isoform 1 [Homo sapiens]
MCM3	K.DGDSYDPYDFS*DT*EEEM#PQVHT*PK.T	S711T713T722	HPRD:04072_1	SYDPYDFSDTEEEMP	DPYDFSDTEEEMPQV	EEMPQVHTPKTADSQ	3	1.03495	-1.47528	14078304	15739425		24397118	20387328	14603718	20860585	16761549	23203312	21082444		11076598	19692919	11450790	8347849	0.316906	0.19598																						15.2473	11	1.2574e+06	J3KQ69	MCM3	04072_1	J3KQ69_HUMAN	nucleus	regulation of transcription DNA replication	protein binding ATP binding	Meiosis - yeast DNA replication Cell cycle Cell cycle - yeast	Manual Assigned Name:MCM3 HPRD>04072_1>MCM3 SwissPROT>MCM3_HUMAN>DNA replication licensing factor MCM3 OS=Homo sapiens GN=MCM3 PE=1 SV=3 IPI>J3KQ69> IPI>P25205> IPI>Q7Z6P5> IPI>P25205-2> NCBI>NP_001257401.1>DNA replication licensing factor MCM3 isoform 2 [Homo sapiens] NCBI>NP_002379.3>DNA replication licensing factor MCM3 isoform 1 [Homo sapiens]
MCM3	K.DGDSYDPYDFS*DTEEEM#PQVHT*PK.T	S711T722	HPRD:04072_1	SYDPYDFSDTEEEMP	EEMPQVHTPKTADSQ		3																					1.07981	1.08266	12119769	8810180	15566425	9695209	11399206	4253254	14901770	10338947	9484593	23208689	21219269	5091427	17600764	7913360	10526454	0.930524		0.98009	15.5923	17	1.2574e+06	J3KQ69	MCM3	04072_1	J3KQ69_HUMAN	nucleus	regulation of transcription DNA replication	protein binding ATP binding	Meiosis - yeast DNA replication Cell cycle Cell cycle - yeast	Manual Assigned Name:MCM3 HPRD>04072_1>MCM3 SwissPROT>MCM3_HUMAN>DNA replication licensing factor MCM3 OS=Homo sapiens GN=MCM3 PE=1 SV=3 IPI>J3KQ69> IPI>P25205> IPI>Q7Z6P5> IPI>P25205-2> NCBI>NP_001257401.1>DNA replication licensing factor MCM3 isoform 2 [Homo sapiens] NCBI>NP_002379.3>DNA replication licensing factor MCM3 isoform 1 [Homo sapiens]
MCM3	K.DGDSY*DPYDFSDT*EEEMPQVHT*PK.T	Y705T713T722	HPRD:04072_1	DAKDGDSYDPYDFSD	DPYDFSDTEEEMPQV	EEMPQVHTPKTADSQ	3	2.11973	1.86918	53108674	42060812		47543116	66416749			110824590			1718684	91455456	181596670	114189306	99664155	0.989182																							11.5911	12.07	1.2574e+06	J3KQ69	MCM3	04072_1	J3KQ69_HUMAN	nucleus	regulation of transcription DNA replication	protein binding ATP binding	Meiosis - yeast DNA replication Cell cycle Cell cycle - yeast	Manual Assigned Name:MCM3 HPRD>04072_1>MCM3 SwissPROT>MCM3_HUMAN>DNA replication licensing factor MCM3 OS=Homo sapiens GN=MCM3 PE=1 SV=3 IPI>J3KQ69> IPI>P25205> IPI>Q7Z6P5> IPI>P25205-2> NCBI>NP_001257401.1>DNA replication licensing factor MCM3 isoform 2 [Homo sapiens] NCBI>NP_002379.3>DNA replication licensing factor MCM3 isoform 1 [Homo sapiens]
MCM3	K.DGDSYDPY*DFSDTEEEMPQVHTPK.T	Y708	HPRD:04072_1	DGDSYDPYDFSDTEE			3	3.08514	3.07405	68506834	19264876	50747393	8318138	13234700	20206111	86896219	28167107	129019638	229555017		37962682	220914002	41945143	92833937		0.338654	0.285535																					26.7954	55.69	1.2574e+06	J3KQ69	MCM3	04072_1	J3KQ69_HUMAN	nucleus	regulation of transcription DNA replication	protein binding ATP binding	Meiosis - yeast DNA replication Cell cycle Cell cycle - yeast	Manual Assigned Name:MCM3 HPRD>04072_1>MCM3 SwissPROT>MCM3_HUMAN>DNA replication licensing factor MCM3 OS=Homo sapiens GN=MCM3 PE=1 SV=3 IPI>J3KQ69> IPI>P25205> IPI>Q7Z6P5> IPI>P25205-2> NCBI>NP_001257401.1>DNA replication licensing factor MCM3 isoform 2 [Homo sapiens] NCBI>NP_002379.3>DNA replication licensing factor MCM3 isoform 1 [Homo sapiens]
MCM3	K.DGDSYDPY*DFS*DTEEEMPQVHTPK.T	Y708S711	HPRD:04072_1	DGDSYDPYDFSDTEE	SYDPYDFSDTEEEMP		3	3.83732	14.9192	25651502	10543026		9212818	12448734	13470134	26625572	160545099	31379076	45495559	51060482	133190281	438063768	223712877	232933954		0.267221	0.0176635																					8.59499	26.06	1.2574e+06	J3KQ69	MCM3	04072_1	J3KQ69_HUMAN	nucleus	regulation of transcription DNA replication	protein binding ATP binding	Meiosis - yeast DNA replication Cell cycle Cell cycle - yeast	Manual Assigned Name:MCM3 HPRD>04072_1>MCM3 SwissPROT>MCM3_HUMAN>DNA replication licensing factor MCM3 OS=Homo sapiens GN=MCM3 PE=1 SV=3 IPI>J3KQ69> IPI>P25205> IPI>Q7Z6P5> IPI>P25205-2> NCBI>NP_001257401.1>DNA replication licensing factor MCM3 isoform 2 [Homo sapiens] NCBI>NP_002379.3>DNA replication licensing factor MCM3 isoform 1 [Homo sapiens]
MCM3	K.DGDSYDPY*DFS*DTEEEMPQVHT*PK.T	Y708S711T722	HPRD:04072_1	DGDSYDPYDFSDTEE	SYDPYDFSDTEEEMP	EEMPQVHTPKTADSQ	3	1.73602	1.20959	52341437	41935989		47384876	64259788	47418033	82176772	111798092	90958035	114505396	849127	91455456	1792961	115585559	101669656	0.61672	0.419828																						47.3463	17.3	1.2574e+06	J3KQ69	MCM3	04072_1	J3KQ69_HUMAN	nucleus	regulation of transcription DNA replication	protein binding ATP binding	Meiosis - yeast DNA replication Cell cycle Cell cycle - yeast	Manual Assigned Name:MCM3 HPRD>04072_1>MCM3 SwissPROT>MCM3_HUMAN>DNA replication licensing factor MCM3 OS=Homo sapiens GN=MCM3 PE=1 SV=3 IPI>J3KQ69> IPI>P25205> IPI>Q7Z6P5> IPI>P25205-2> NCBI>NP_001257401.1>DNA replication licensing factor MCM3 isoform 2 [Homo sapiens] NCBI>NP_002379.3>DNA replication licensing factor MCM3 isoform 1 [Homo sapiens]
MCM3	K.DGDSYDPY*DFSDT*EEEMPQVHTPK.T	Y708T713	HPRD:04072_1	DGDSYDPYDFSDTEE	DPYDFSDTEEEMPQV		3	-1.23929	2.18492	141375474	67004604	15961133	53305269	77915361	13713561	26625572	168040268	32089936	46437584		135141404	55134307	213934500	217289138	0.681816		0.231255																					9.42749	38.2	1.2574e+06	J3KQ69	MCM3	04072_1	J3KQ69_HUMAN	nucleus	regulation of transcription DNA replication	protein binding ATP binding	Meiosis - yeast DNA replication Cell cycle Cell cycle - yeast	Manual Assigned Name:MCM3 HPRD>04072_1>MCM3 SwissPROT>MCM3_HUMAN>DNA replication licensing factor MCM3 OS=Homo sapiens GN=MCM3 PE=1 SV=3 IPI>J3KQ69> IPI>P25205> IPI>Q7Z6P5> IPI>P25205-2> NCBI>NP_001257401.1>DNA replication licensing factor MCM3 isoform 2 [Homo sapiens] NCBI>NP_002379.3>DNA replication licensing factor MCM3 isoform 1 [Homo sapiens]
MCM3	K.DGDSYDPY*DFSDT*EEEMPQVHT*PK.T	Y708T713T722	HPRD:04072_1	DGDSYDPYDFSDTEE	DPYDFSDTEEEMPQV	EEMPQVHTPKTADSQ	3	1.65831	1.78784	52341437	41935989	64388743	47316866	65597710	47418033	82176772	115039376	90958035	114771756	1718684	90155127	177675725	114875602	101118244	0.966234	0.718273																						24.2618	13.69	1.2574e+06	J3KQ69	MCM3	04072_1	J3KQ69_HUMAN	nucleus	regulation of transcription DNA replication	protein binding ATP binding	Meiosis - yeast DNA replication Cell cycle Cell cycle - yeast	Manual Assigned Name:MCM3 HPRD>04072_1>MCM3 SwissPROT>MCM3_HUMAN>DNA replication licensing factor MCM3 OS=Homo sapiens GN=MCM3 PE=1 SV=3 IPI>J3KQ69> IPI>P25205> IPI>Q7Z6P5> IPI>P25205-2> NCBI>NP_001257401.1>DNA replication licensing factor MCM3 isoform 2 [Homo sapiens] NCBI>NP_002379.3>DNA replication licensing factor MCM3 isoform 1 [Homo sapiens]
MCM3	K.DGDSYDPY*DFSDTEEEM#PQVHT*PK.T	Y708T722	HPRD:04072_1	DGDSYDPYDFSDTEE	EEMPQVHTPKTADSQ		3	-1.03424	-1.06676	37742576	25041358	40836008	31768614	29670091	16610720	40801719	23558612	32416295	46206076	49924117	15288266	43377915	21408280	24730149	0.721079	0.905077																						23.312	24.86	1.2574e+06	J3KQ69	MCM3	04072_1	J3KQ69_HUMAN	nucleus	regulation of transcription DNA replication	protein binding ATP binding	Meiosis - yeast DNA replication Cell cycle Cell cycle - yeast	Manual Assigned Name:MCM3 HPRD>04072_1>MCM3 SwissPROT>MCM3_HUMAN>DNA replication licensing factor MCM3 OS=Homo sapiens GN=MCM3 PE=1 SV=3 IPI>J3KQ69> IPI>P25205> IPI>Q7Z6P5> IPI>P25205-2> NCBI>NP_001257401.1>DNA replication licensing factor MCM3 isoform 2 [Homo sapiens] NCBI>NP_002379.3>DNA replication licensing factor MCM3 isoform 1 [Homo sapiens]
MCM6	K.GSTEGSES*YEEDPYLVVNPNYLLED.-	S804	HPRD:03485_1	GSTEGSESYEEDPYL			2									647506		783613	2011316	4297838		2788460		1123696			0.410347																					4.55932	25.35	5906.2	Q14566	MCM6	03485_1	MCM6_HUMAN	nucleus	regulation of transcription	protein binding	Meiosis - yeast DNA replication Cell cycle Cell cycle - yeast	Manual Assigned Name:MCM6 HPRD>03485_1>MCM6 SwissPROT>MCM6_HUMAN>DNA replication licensing factor MCM6 OS=Homo sapiens GN=MCM6 PE=1 SV=1 IPI>Q14566> NCBI>NP_005906.2>DNA replication licensing factor MCM6 [Homo sapiens]
Mediator of DNA damage checkpoint 1	R.LLLAEDS*EEEVDFLSER.R	S168	HPRD:16252_1	RLLLAEDSEEEVDFL			2	5.97485	2.93921	458233		179104				2404809		1151513	2155665		92348	1780920				0.156389																						121.522	125.93	55456.2	Q14676	MDC1	16252_1	MDC1_HUMAN	nucleus intracellular	cell cycle response to stress	protein binding		Manual Assigned Name:Mediator of DNA damage checkpoint 1 HPRD>16252_1>Mediator of DNA damage checkpoint 1 SwissPROT>MDC1_HUMAN>Isoform 4 of Mediator of DNA damage checkpoint protein 1 OS=Homo sapiens GN=MDC1 IPI>Q14676> IPI>Q14676-2> IPI>Q14676-3> IPI>Q14676-4> NCBI>NP_055456.2>mediator of DNA damage checkpoint protein 1 [Homo sapiens] NCBI>XP_016867011.1>PREDICTED: mediator of DNA damage checkpoint protein 1 isoform X9 [Homo sapiens] NCBI>XP_016867010.1>PREDICTED: mediator of DNA damage checkpoint protein 1 isoform X7 [Homo sapiens] NCBI>XP_016867009.1>PREDICTED: mediator of DNA damage checkpoint protein 1 isoform X4 [Homo sapiens] NCBI>XP_016867008.1>PREDICTED: mediator of DNA damage checkpoint protein 1 isoform X3 [Homo sapiens] NCBI>XP_011513306.1>PREDICTED: mediator of DNA damage checkpoint protein 1 isoform X5 [Homo sapiens] NCBI>XP_011513305.1>PREDICTED: mediator of DNA damage checkpoint protein 1 isoform X3 [Homo sapiens] NCBI>XP_011513303.1>PREDICTED: mediator of DNA damage checkpoint protein 1 isoform X3 [Homo sapiens] NCBI>XP_005249555.1>PREDICTED: mediator of DNA damage checkpoint protein 1 isoform X8 [Homo sapiens] NCBI>XP_005249554.1>PREDICTED: mediator of DNA damage checkpoint protein 1 isoform X6 [Homo sapiens] NCBI>XP_005249551.1>PREDICTED: mediator of DNA damage checkpoint protein 1 isoform X3 [Homo sapiens] NCBI>XP_005249550.1>PREDICTED: mediator of DNA damage checkpoint protein 1 isoform X2 [Homo sapiens] NCBI>XP_005249549.1>PREDICTED: mediator of DNA damage checkpoint protein 1 isoform X1 [Homo sapiens]
Mediator of DNA damage checkpoint 1	R.AAESLTAIPEPAS*PQLLETPIHASQIQK.V	S1775	HPRD:16252_1				3	1.6319	2.81358	2627941	6736042	12883430	3868057	3092302	12631120	3355561	8225931	13413281	10038163	14406606	15108719	22147174	15718027	14797807		0.408059	0.0483337																					72.6942	54.81	55456.2	Q14676	MDC1	16252_1	MDC1_HUMAN	nucleus intracellular	cell cycle response to stress	protein binding		Manual Assigned Name:Mediator of DNA damage checkpoint 1 HPRD>16252_1>S1775>Mediator of DNA damage checkpoint 1 IPI>Q14676>S1775> IPI>Q14676-2>S1775> IPI>Q14676-3>S1775> NCBI>NP_055456.2>S1775>mediator of DNA damage checkpoint protein 1 [Homo sapiens] NCBI>XP_016867011.1>S1531>PREDICTED: mediator of DNA damage checkpoint protein 1 isoform X9 [Homo sapiens] NCBI>XP_016867010.1>S1585>PREDICTED: mediator of DNA damage checkpoint protein 1 isoform X7 [Homo sapiens] NCBI>XP_016867009.1>S1774>PREDICTED: mediator of DNA damage checkpoint protein 1 isoform X4 [Homo sapiens] NCBI>XP_016867008.1>S1775>PREDICTED: mediator of DNA damage checkpoint protein 1 isoform X3 [Homo sapiens] NCBI>XP_011513306.1>S1647>PREDICTED: mediator of DNA damage checkpoint protein 1 isoform X5 [Homo sapiens] NCBI>XP_011513305.1>S1775>PREDICTED: mediator of DNA damage checkpoint protein 1 isoform X3 [Homo sapiens] NCBI>XP_011513303.1>S1775>PREDICTED: mediator of DNA damage checkpoint protein 1 isoform X3 [Homo sapiens] NCBI>XP_005249555.1>S1532>PREDICTED: mediator of DNA damage checkpoint protein 1 isoform X8 [Homo sapiens] NCBI>XP_005249554.1>S1606>PREDICTED: mediator of DNA damage checkpoint protein 1 isoform X6 [Homo sapiens] NCBI>XP_005249551.1>S1775>PREDICTED: mediator of DNA damage checkpoint protein 1 isoform X3 [Homo sapiens] NCBI>XP_005249550.1>S1795>PREDICTED: mediator of DNA damage checkpoint protein 1 isoform X2 [Homo sapiens] NCBI>XP_005249549.1>S1796>PREDICTED: mediator of DNA damage checkpoint protein 1 isoform X1 [Homo sapiens]
Mediator of DNA damage checkpoint 1	R.SQPPGEDS*DT*DVDDDSRPPGRPAEVHLER.A	S299T301	HPRD:16252_1	SQPPGEDSDTDVDDD	PPGEDSDTDVDDDSR		3																																									16.0519	11.01	55456.2	Q14676	MDC1	16252_1	MDC1_HUMAN	nucleus intracellular	cell cycle response to stress	protein binding		Manual Assigned Name:Mediator of DNA damage checkpoint 1 HPRD>16252_1>Mediator of DNA damage checkpoint 1 SwissPROT>MDC1_HUMAN>Isoform 4 of Mediator of DNA damage checkpoint protein 1 OS=Homo sapiens GN=MDC1 IPI>Q14676> IPI>Q14676-2> IPI>Q14676-3> IPI>Q14676-4> NCBI>NP_055456.2>mediator of DNA damage checkpoint protein 1 [Homo sapiens] NCBI>XP_016867011.1>PREDICTED: mediator of DNA damage checkpoint protein 1 isoform X9 [Homo sapiens] NCBI>XP_016867010.1>PREDICTED: mediator of DNA damage checkpoint protein 1 isoform X7 [Homo sapiens] NCBI>XP_016867009.1>PREDICTED: mediator of DNA damage checkpoint protein 1 isoform X4 [Homo sapiens] NCBI>XP_016867008.1>PREDICTED: mediator of DNA damage checkpoint protein 1 isoform X3 [Homo sapiens] NCBI>XP_011513306.1>PREDICTED: mediator of DNA damage checkpoint protein 1 isoform X5 [Homo sapiens] NCBI>XP_011513305.1>PREDICTED: mediator of DNA damage checkpoint protein 1 isoform X3 [Homo sapiens] NCBI>XP_011513303.1>PREDICTED: mediator of DNA damage checkpoint protein 1 isoform X3 [Homo sapiens] NCBI>XP_005249555.1>PREDICTED: mediator of DNA damage checkpoint protein 1 isoform X8 [Homo sapiens] NCBI>XP_005249554.1>PREDICTED: mediator of DNA damage checkpoint protein 1 isoform X6 [Homo sapiens] NCBI>XP_005249551.1>PREDICTED: mediator of DNA damage checkpoint protein 1 isoform X3 [Homo sapiens] NCBI>XP_005249550.1>PREDICTED: mediator of DNA damage checkpoint protein 1 isoform X2 [Homo sapiens] NCBI>XP_005249549.1>PREDICTED: mediator of DNA damage checkpoint protein 1 isoform X1 [Homo sapiens]
Mediator of DNA damage checkpoint 1	R.AQPFGFIDS*DTDAEEERIPATPVVIPMK.K	S329	HPRD:16252_1	QPFGFIDSDTDAEEE			3																																									6.32023	16.22	55456.2	Q14676	MDC1	16252_1	MDC1_HUMAN	nucleus intracellular	cell cycle response to stress	protein binding		Manual Assigned Name:Mediator of DNA damage checkpoint 1 HPRD>16252_1>Mediator of DNA damage checkpoint 1 SwissPROT>MDC1_HUMAN>Isoform 4 of Mediator of DNA damage checkpoint protein 1 OS=Homo sapiens GN=MDC1 IPI>Q14676> IPI>Q14676-2> IPI>Q14676-3> IPI>Q14676-4> NCBI>NP_055456.2>mediator of DNA damage checkpoint protein 1 [Homo sapiens] NCBI>XP_016867011.1>PREDICTED: mediator of DNA damage checkpoint protein 1 isoform X9 [Homo sapiens] NCBI>XP_016867010.1>PREDICTED: mediator of DNA damage checkpoint protein 1 isoform X7 [Homo sapiens] NCBI>XP_016867009.1>PREDICTED: mediator of DNA damage checkpoint protein 1 isoform X4 [Homo sapiens] NCBI>XP_016867008.1>PREDICTED: mediator of DNA damage checkpoint protein 1 isoform X3 [Homo sapiens] NCBI>XP_011513306.1>PREDICTED: mediator of DNA damage checkpoint protein 1 isoform X5 [Homo sapiens] NCBI>XP_011513305.1>PREDICTED: mediator of DNA damage checkpoint protein 1 isoform X3 [Homo sapiens] NCBI>XP_011513303.1>PREDICTED: mediator of DNA damage checkpoint protein 1 isoform X3 [Homo sapiens] NCBI>XP_005249555.1>PREDICTED: mediator of DNA damage checkpoint protein 1 isoform X8 [Homo sapiens] NCBI>XP_005249554.1>PREDICTED: mediator of DNA damage checkpoint protein 1 isoform X6 [Homo sapiens] NCBI>XP_005249551.1>PREDICTED: mediator of DNA damage checkpoint protein 1 isoform X3 [Homo sapiens] NCBI>XP_005249550.1>PREDICTED: mediator of DNA damage checkpoint protein 1 isoform X2 [Homo sapiens] NCBI>XP_005249549.1>PREDICTED: mediator of DNA damage checkpoint protein 1 isoform X1 [Homo sapiens]
Mediator of DNA damage checkpoint 1	R.AQPFGFIDS*DT*DAEEERIPATPVVIPMK.K	S329T331	HPRD:16252_1	QPFGFIDSDTDAEEE	FGFIDSDTDAEEERI		3	-1.66202	-2.49238	57015213	147287962	254186960	188386938	162879236	146492306	58935291	107268773	86254941	88260968	82714974	70959474	72479750	52651355	46086866	0.115102	0.259174																						79.3369	24.27	55456.2	Q14676	MDC1	16252_1	MDC1_HUMAN	nucleus intracellular	cell cycle response to stress	protein binding		Manual Assigned Name:Mediator of DNA damage checkpoint 1 HPRD>16252_1>Mediator of DNA damage checkpoint 1 SwissPROT>MDC1_HUMAN>Isoform 4 of Mediator of DNA damage checkpoint protein 1 OS=Homo sapiens GN=MDC1 IPI>Q14676> IPI>Q14676-2> IPI>Q14676-3> IPI>Q14676-4> NCBI>NP_055456.2>mediator of DNA damage checkpoint protein 1 [Homo sapiens] NCBI>XP_016867011.1>PREDICTED: mediator of DNA damage checkpoint protein 1 isoform X9 [Homo sapiens] NCBI>XP_016867010.1>PREDICTED: mediator of DNA damage checkpoint protein 1 isoform X7 [Homo sapiens] NCBI>XP_016867009.1>PREDICTED: mediator of DNA damage checkpoint protein 1 isoform X4 [Homo sapiens] NCBI>XP_016867008.1>PREDICTED: mediator of DNA damage checkpoint protein 1 isoform X3 [Homo sapiens] NCBI>XP_011513306.1>PREDICTED: mediator of DNA damage checkpoint protein 1 isoform X5 [Homo sapiens] NCBI>XP_011513305.1>PREDICTED: mediator of DNA damage checkpoint protein 1 isoform X3 [Homo sapiens] NCBI>XP_011513303.1>PREDICTED: mediator of DNA damage checkpoint protein 1 isoform X3 [Homo sapiens] NCBI>XP_005249555.1>PREDICTED: mediator of DNA damage checkpoint protein 1 isoform X8 [Homo sapiens] NCBI>XP_005249554.1>PREDICTED: mediator of DNA damage checkpoint protein 1 isoform X6 [Homo sapiens] NCBI>XP_005249551.1>PREDICTED: mediator of DNA damage checkpoint protein 1 isoform X3 [Homo sapiens] NCBI>XP_005249550.1>PREDICTED: mediator of DNA damage checkpoint protein 1 isoform X2 [Homo sapiens] NCBI>XP_005249549.1>PREDICTED: mediator of DNA damage checkpoint protein 1 isoform X1 [Homo sapiens]
Mediator of DNA damage checkpoint 1	R.AQPFGFIDS*DTDAEEERIPAT*PVVIPM#KK.R	S329T341	HPRD:16252_1	QPFGFIDSDTDAEEE	EEERIPATPVVIPMK		4																																									13.2289	11.39	55456.2	Q14676	MDC1	16252_1	MDC1_HUMAN	nucleus intracellular	cell cycle response to stress	protein binding		Manual Assigned Name:Mediator of DNA damage checkpoint 1 HPRD>16252_1>Mediator of DNA damage checkpoint 1 SwissPROT>MDC1_HUMAN>Isoform 4 of Mediator of DNA damage checkpoint protein 1 OS=Homo sapiens GN=MDC1 IPI>Q14676> IPI>Q14676-2> IPI>Q14676-3> IPI>Q14676-4> NCBI>NP_055456.2>mediator of DNA damage checkpoint protein 1 [Homo sapiens] NCBI>XP_016867011.1>PREDICTED: mediator of DNA damage checkpoint protein 1 isoform X9 [Homo sapiens] NCBI>XP_016867010.1>PREDICTED: mediator of DNA damage checkpoint protein 1 isoform X7 [Homo sapiens] NCBI>XP_016867009.1>PREDICTED: mediator of DNA damage checkpoint protein 1 isoform X4 [Homo sapiens] NCBI>XP_016867008.1>PREDICTED: mediator of DNA damage checkpoint protein 1 isoform X3 [Homo sapiens] NCBI>XP_011513306.1>PREDICTED: mediator of DNA damage checkpoint protein 1 isoform X5 [Homo sapiens] NCBI>XP_011513305.1>PREDICTED: mediator of DNA damage checkpoint protein 1 isoform X3 [Homo sapiens] NCBI>XP_011513303.1>PREDICTED: mediator of DNA damage checkpoint protein 1 isoform X3 [Homo sapiens] NCBI>XP_005249555.1>PREDICTED: mediator of DNA damage checkpoint protein 1 isoform X8 [Homo sapiens] NCBI>XP_005249554.1>PREDICTED: mediator of DNA damage checkpoint protein 1 isoform X6 [Homo sapiens] NCBI>XP_005249551.1>PREDICTED: mediator of DNA damage checkpoint protein 1 isoform X3 [Homo sapiens] NCBI>XP_005249550.1>PREDICTED: mediator of DNA damage checkpoint protein 1 isoform X2 [Homo sapiens] NCBI>XP_005249549.1>PREDICTED: mediator of DNA damage checkpoint protein 1 isoform X1 [Homo sapiens]
Mediator of DNA damage checkpoint 1	R.GPGAPGLAHLQES*QAGS*DTDVEEGKAPQAVPLEK.S	S372S376	HPRD:16252_1	GLAHLQESQAGSDTD	LQESQAGSDTDVEEG		4	1.07481	1.23249	13704744	11619920	7896778	12904623	7943560	4583887	13743115	6630550	12380382	20776859	17394366	7859753	19033820	6528365	15823733	0.945973		0.762778																						17.98	55456.2	Q14676	MDC1	16252_1	MDC1_HUMAN	nucleus intracellular	cell cycle response to stress	protein binding		Manual Assigned Name:Mediator of DNA damage checkpoint 1 HPRD>16252_1>Mediator of DNA damage checkpoint 1 SwissPROT>MDC1_HUMAN>Isoform 4 of Mediator of DNA damage checkpoint protein 1 OS=Homo sapiens GN=MDC1 IPI>Q14676> IPI>Q14676-2> IPI>Q14676-3> IPI>Q14676-4> NCBI>NP_055456.2>mediator of DNA damage checkpoint protein 1 [Homo sapiens] NCBI>XP_016867011.1>PREDICTED: mediator of DNA damage checkpoint protein 1 isoform X9 [Homo sapiens] NCBI>XP_016867010.1>PREDICTED: mediator of DNA damage checkpoint protein 1 isoform X7 [Homo sapiens] NCBI>XP_016867009.1>PREDICTED: mediator of DNA damage checkpoint protein 1 isoform X4 [Homo sapiens] NCBI>XP_016867008.1>PREDICTED: mediator of DNA damage checkpoint protein 1 isoform X3 [Homo sapiens] NCBI>XP_011513306.1>PREDICTED: mediator of DNA damage checkpoint protein 1 isoform X5 [Homo sapiens] NCBI>XP_011513305.1>PREDICTED: mediator of DNA damage checkpoint protein 1 isoform X3 [Homo sapiens] NCBI>XP_011513303.1>PREDICTED: mediator of DNA damage checkpoint protein 1 isoform X3 [Homo sapiens] NCBI>XP_005249555.1>PREDICTED: mediator of DNA damage checkpoint protein 1 isoform X8 [Homo sapiens] NCBI>XP_005249554.1>PREDICTED: mediator of DNA damage checkpoint protein 1 isoform X6 [Homo sapiens] NCBI>XP_005249551.1>PREDICTED: mediator of DNA damage checkpoint protein 1 isoform X3 [Homo sapiens] NCBI>XP_005249550.1>PREDICTED: mediator of DNA damage checkpoint protein 1 isoform X2 [Homo sapiens] NCBI>XP_005249549.1>PREDICTED: mediator of DNA damage checkpoint protein 1 isoform X1 [Homo sapiens]
Mediator of DNA damage checkpoint 1	R.GPGAPGLAHLQES*QAGSDT*DVEEGKAPQAVPLEK.S	S372T378	HPRD:16252_1	GLAHLQESQAGSDTD	ESQAGSDTDVEEGKA		4																					1.28714	1.5594	9365521	5203246		3556392	2810417	2175738	8663601	4359350	6562101	11923093	11815778	5070614	12110108	3486403	8325886		0.793578	0.52517	8.58658	16.85	55456.2	Q14676	MDC1	16252_1	MDC1_HUMAN	nucleus intracellular	cell cycle response to stress	protein binding		Manual Assigned Name:Mediator of DNA damage checkpoint 1 HPRD>16252_1>Mediator of DNA damage checkpoint 1 SwissPROT>MDC1_HUMAN>Isoform 4 of Mediator of DNA damage checkpoint protein 1 OS=Homo sapiens GN=MDC1 IPI>Q14676> IPI>Q14676-2> IPI>Q14676-3> IPI>Q14676-4> NCBI>NP_055456.2>mediator of DNA damage checkpoint protein 1 [Homo sapiens] NCBI>XP_016867011.1>PREDICTED: mediator of DNA damage checkpoint protein 1 isoform X9 [Homo sapiens] NCBI>XP_016867010.1>PREDICTED: mediator of DNA damage checkpoint protein 1 isoform X7 [Homo sapiens] NCBI>XP_016867009.1>PREDICTED: mediator of DNA damage checkpoint protein 1 isoform X4 [Homo sapiens] NCBI>XP_016867008.1>PREDICTED: mediator of DNA damage checkpoint protein 1 isoform X3 [Homo sapiens] NCBI>XP_011513306.1>PREDICTED: mediator of DNA damage checkpoint protein 1 isoform X5 [Homo sapiens] NCBI>XP_011513305.1>PREDICTED: mediator of DNA damage checkpoint protein 1 isoform X3 [Homo sapiens] NCBI>XP_011513303.1>PREDICTED: mediator of DNA damage checkpoint protein 1 isoform X3 [Homo sapiens] NCBI>XP_005249555.1>PREDICTED: mediator of DNA damage checkpoint protein 1 isoform X8 [Homo sapiens] NCBI>XP_005249554.1>PREDICTED: mediator of DNA damage checkpoint protein 1 isoform X6 [Homo sapiens] NCBI>XP_005249551.1>PREDICTED: mediator of DNA damage checkpoint protein 1 isoform X3 [Homo sapiens] NCBI>XP_005249550.1>PREDICTED: mediator of DNA damage checkpoint protein 1 isoform X2 [Homo sapiens] NCBI>XP_005249549.1>PREDICTED: mediator of DNA damage checkpoint protein 1 isoform X1 [Homo sapiens]
Mediator of DNA damage checkpoint 1	R.GPGAPGLAHLQESQAGS*DTDVEEGKAPQAVPLEK.S	S376	HPRD:16252_1	LQESQAGSDTDVEEG			4	2.00239	1.93535	3689389	387980	1747016			479396	2876703		5143920	7050211	5839055	2261352	6068608	714207	3903806		0.672488	0.540693																					14.388	19.84	55456.2	Q14676	MDC1	16252_1	MDC1_HUMAN	nucleus intracellular	cell cycle response to stress	protein binding		Manual Assigned Name:Mediator of DNA damage checkpoint 1 HPRD>16252_1>Mediator of DNA damage checkpoint 1 SwissPROT>MDC1_HUMAN>Isoform 4 of Mediator of DNA damage checkpoint protein 1 OS=Homo sapiens GN=MDC1 IPI>Q14676> IPI>Q14676-2> IPI>Q14676-3> IPI>Q14676-4> NCBI>NP_055456.2>mediator of DNA damage checkpoint protein 1 [Homo sapiens] NCBI>XP_016867011.1>PREDICTED: mediator of DNA damage checkpoint protein 1 isoform X9 [Homo sapiens] NCBI>XP_016867010.1>PREDICTED: mediator of DNA damage checkpoint protein 1 isoform X7 [Homo sapiens] NCBI>XP_016867009.1>PREDICTED: mediator of DNA damage checkpoint protein 1 isoform X4 [Homo sapiens] NCBI>XP_016867008.1>PREDICTED: mediator of DNA damage checkpoint protein 1 isoform X3 [Homo sapiens] NCBI>XP_011513306.1>PREDICTED: mediator of DNA damage checkpoint protein 1 isoform X5 [Homo sapiens] NCBI>XP_011513305.1>PREDICTED: mediator of DNA damage checkpoint protein 1 isoform X3 [Homo sapiens] NCBI>XP_011513303.1>PREDICTED: mediator of DNA damage checkpoint protein 1 isoform X3 [Homo sapiens] NCBI>XP_005249555.1>PREDICTED: mediator of DNA damage checkpoint protein 1 isoform X8 [Homo sapiens] NCBI>XP_005249554.1>PREDICTED: mediator of DNA damage checkpoint protein 1 isoform X6 [Homo sapiens] NCBI>XP_005249551.1>PREDICTED: mediator of DNA damage checkpoint protein 1 isoform X3 [Homo sapiens] NCBI>XP_005249550.1>PREDICTED: mediator of DNA damage checkpoint protein 1 isoform X2 [Homo sapiens] NCBI>XP_005249549.1>PREDICTED: mediator of DNA damage checkpoint protein 1 isoform X1 [Homo sapiens]
Mediator of DNA damage checkpoint 1	R.GPGAPGLAHLQESQAGS*DT*DVEEGKAPQAVPLEK.S	S376T378	HPRD:16252_1	LQESQAGSDTDVEEG	ESQAGSDTDVEEGKA		4	1.07522	1.21669	13704744	11619920	7896778	12904623	7943560	4583887	13743115	6630550	12380382	20798556	17394366	7859753	19033820	5674477	15823733	0.946048		0.808175																					19.6076	33.89	55456.2	Q14676	MDC1	16252_1	MDC1_HUMAN	nucleus intracellular	cell cycle response to stress	protein binding		Manual Assigned Name:Mediator of DNA damage checkpoint 1 HPRD>16252_1>Mediator of DNA damage checkpoint 1 SwissPROT>MDC1_HUMAN>Isoform 4 of Mediator of DNA damage checkpoint protein 1 OS=Homo sapiens GN=MDC1 IPI>Q14676> IPI>Q14676-2> IPI>Q14676-3> IPI>Q14676-4> NCBI>NP_055456.2>mediator of DNA damage checkpoint protein 1 [Homo sapiens] NCBI>XP_016867011.1>PREDICTED: mediator of DNA damage checkpoint protein 1 isoform X9 [Homo sapiens] NCBI>XP_016867010.1>PREDICTED: mediator of DNA damage checkpoint protein 1 isoform X7 [Homo sapiens] NCBI>XP_016867009.1>PREDICTED: mediator of DNA damage checkpoint protein 1 isoform X4 [Homo sapiens] NCBI>XP_016867008.1>PREDICTED: mediator of DNA damage checkpoint protein 1 isoform X3 [Homo sapiens] NCBI>XP_011513306.1>PREDICTED: mediator of DNA damage checkpoint protein 1 isoform X5 [Homo sapiens] NCBI>XP_011513305.1>PREDICTED: mediator of DNA damage checkpoint protein 1 isoform X3 [Homo sapiens] NCBI>XP_011513303.1>PREDICTED: mediator of DNA damage checkpoint protein 1 isoform X3 [Homo sapiens] NCBI>XP_005249555.1>PREDICTED: mediator of DNA damage checkpoint protein 1 isoform X8 [Homo sapiens] NCBI>XP_005249554.1>PREDICTED: mediator of DNA damage checkpoint protein 1 isoform X6 [Homo sapiens] NCBI>XP_005249551.1>PREDICTED: mediator of DNA damage checkpoint protein 1 isoform X3 [Homo sapiens] NCBI>XP_005249550.1>PREDICTED: mediator of DNA damage checkpoint protein 1 isoform X2 [Homo sapiens] NCBI>XP_005249549.1>PREDICTED: mediator of DNA damage checkpoint protein 1 isoform X1 [Homo sapiens]
Mediator of DNA damage checkpoint 1	K.SQAS*MVINSDT*DDEEEVSAALTLAHLK.E	S397T404	HPRD:16252_1				4	-1.59292	-2.35503	6811654	5930296	6977151	5388707	5731728	8624379	3646712	216993	3170916	3701390	2588674	2139914	5338558	1701007	1327039	0.0468954	0.974932																						5.95626	62.64	55456.2	Q14676	MDC1	16252_1	MDC1_HUMAN	nucleus intracellular	cell cycle response to stress	protein binding		Manual Assigned Name:Mediator of DNA damage checkpoint 1 HPRD>16252_1>S397T404>Mediator of DNA damage checkpoint 1 SwissPROT>MDC1_HUMAN>S397T404>Isoform 4 of Mediator of DNA damage checkpoint protein 1 OS=Homo sapiens GN=MDC1 IPI>Q14676>S397T404> IPI>Q14676-2>S397T404> IPI>Q14676-3>S397T404> IPI>Q14676-4>S397T404> NCBI>NP_055456.2>S397T404>mediator of DNA damage checkpoint protein 1 [Homo sapiens] NCBI>XP_016867011.1>S418T425>PREDICTED: mediator of DNA damage checkpoint protein 1 isoform X9 [Homo sapiens] NCBI>XP_016867010.1>S397T404>PREDICTED: mediator of DNA damage checkpoint protein 1 isoform X7 [Homo sapiens] NCBI>XP_016867009.1>S397T404>PREDICTED: mediator of DNA damage checkpoint protein 1 isoform X4 [Homo sapiens] NCBI>XP_016867008.1>S397T404>PREDICTED: mediator of DNA damage checkpoint protein 1 isoform X3 [Homo sapiens] NCBI>XP_011513306.1>S269T276>PREDICTED: mediator of DNA damage checkpoint protein 1 isoform X5 [Homo sapiens] NCBI>XP_011513305.1>S397T404>PREDICTED: mediator of DNA damage checkpoint protein 1 isoform X3 [Homo sapiens] NCBI>XP_011513303.1>S397T404>PREDICTED: mediator of DNA damage checkpoint protein 1 isoform X3 [Homo sapiens] NCBI>XP_005249555.1>S418T425>PREDICTED: mediator of DNA damage checkpoint protein 1 isoform X8 [Homo sapiens] NCBI>XP_005249554.1>S418T425>PREDICTED: mediator of DNA damage checkpoint protein 1 isoform X6 [Homo sapiens] NCBI>XP_005249551.1>S397T404>PREDICTED: mediator of DNA damage checkpoint protein 1 isoform X3 [Homo sapiens] NCBI>XP_005249550.1>S418T425>PREDICTED: mediator of DNA damage checkpoint protein 1 isoform X2 [Homo sapiens] NCBI>XP_005249549.1>S418T425>PREDICTED: mediator of DNA damage checkpoint protein 1 isoform X1 [Homo sapiens]
Mediator of DNA damage checkpoint 1	K.SQASMVINS*DT*DDEEEVSAALTLAHLK.E	S402T404	HPRD:16252_1				3	-1.42934	-1.80153	234957988	246897814	178827941	270001871	301271037	266650828	203157909	54703184	157841492	179552777	238973670	150630754	133435320	60252702	100547792	0.146734	0.728282																						44.0416	140.45	55456.2	Q14676	MDC1	16252_1	MDC1_HUMAN	nucleus intracellular	cell cycle response to stress	protein binding		Manual Assigned Name:Mediator of DNA damage checkpoint 1 HPRD>16252_1>S402T404>Mediator of DNA damage checkpoint 1 SwissPROT>MDC1_HUMAN>S402T404>Isoform 4 of Mediator of DNA damage checkpoint protein 1 OS=Homo sapiens GN=MDC1 IPI>Q14676>S402T404> IPI>Q14676-2>S402T404> IPI>Q14676-3>S402T404> IPI>Q14676-4>S402T404> NCBI>NP_055456.2>S402T404>mediator of DNA damage checkpoint protein 1 [Homo sapiens] NCBI>XP_016867011.1>S423T425>PREDICTED: mediator of DNA damage checkpoint protein 1 isoform X9 [Homo sapiens] NCBI>XP_016867010.1>S402T404>PREDICTED: mediator of DNA damage checkpoint protein 1 isoform X7 [Homo sapiens] NCBI>XP_016867009.1>S402T404>PREDICTED: mediator of DNA damage checkpoint protein 1 isoform X4 [Homo sapiens] NCBI>XP_016867008.1>S402T404>PREDICTED: mediator of DNA damage checkpoint protein 1 isoform X3 [Homo sapiens] NCBI>XP_011513306.1>S274T276>PREDICTED: mediator of DNA damage checkpoint protein 1 isoform X5 [Homo sapiens] NCBI>XP_011513305.1>S402T404>PREDICTED: mediator of DNA damage checkpoint protein 1 isoform X3 [Homo sapiens] NCBI>XP_011513303.1>S402T404>PREDICTED: mediator of DNA damage checkpoint protein 1 isoform X3 [Homo sapiens] NCBI>XP_005249555.1>S423T425>PREDICTED: mediator of DNA damage checkpoint protein 1 isoform X8 [Homo sapiens] NCBI>XP_005249554.1>S423T425>PREDICTED: mediator of DNA damage checkpoint protein 1 isoform X6 [Homo sapiens] NCBI>XP_005249551.1>S402T404>PREDICTED: mediator of DNA damage checkpoint protein 1 isoform X3 [Homo sapiens] NCBI>XP_005249550.1>S423T425>PREDICTED: mediator of DNA damage checkpoint protein 1 isoform X2 [Homo sapiens] NCBI>XP_005249549.1>S423T425>PREDICTED: mediator of DNA damage checkpoint protein 1 isoform X1 [Homo sapiens]
Mediator of DNA damage checkpoint 1	R.SQTTTERDS*DT*DVEEEELPVENR.E	S453T455	HPRD:16252_1	QTTTERDSDTDVEEE	TTERDSDTDVEEEEL		3	1.15241	1.43201	19326533	21994544	20639090	23555527	28154077	15930375	20821934	32323499	27078554	34839727	21384208	34797186	39961497	36104601	30529186		0.683898	0.149753																					35.3766	65.31	55456.2	Q14676	MDC1	16252_1	MDC1_HUMAN	nucleus intracellular	cell cycle response to stress	protein binding		Manual Assigned Name:Mediator of DNA damage checkpoint 1 HPRD>16252_1>Mediator of DNA damage checkpoint 1 SwissPROT>MDC1_HUMAN>Isoform 4 of Mediator of DNA damage checkpoint protein 1 OS=Homo sapiens GN=MDC1 IPI>Q14676> IPI>Q14676-2> IPI>Q14676-3> IPI>Q14676-4> NCBI>NP_055456.2>mediator of DNA damage checkpoint protein 1 [Homo sapiens] NCBI>XP_016867011.1>PREDICTED: mediator of DNA damage checkpoint protein 1 isoform X9 [Homo sapiens] NCBI>XP_016867010.1>PREDICTED: mediator of DNA damage checkpoint protein 1 isoform X7 [Homo sapiens] NCBI>XP_016867009.1>PREDICTED: mediator of DNA damage checkpoint protein 1 isoform X4 [Homo sapiens] NCBI>XP_016867008.1>PREDICTED: mediator of DNA damage checkpoint protein 1 isoform X3 [Homo sapiens] NCBI>XP_011513306.1>PREDICTED: mediator of DNA damage checkpoint protein 1 isoform X5 [Homo sapiens] NCBI>XP_011513305.1>PREDICTED: mediator of DNA damage checkpoint protein 1 isoform X3 [Homo sapiens] NCBI>XP_011513303.1>PREDICTED: mediator of DNA damage checkpoint protein 1 isoform X3 [Homo sapiens] NCBI>XP_005249555.1>PREDICTED: mediator of DNA damage checkpoint protein 1 isoform X8 [Homo sapiens] NCBI>XP_005249554.1>PREDICTED: mediator of DNA damage checkpoint protein 1 isoform X6 [Homo sapiens] NCBI>XP_005249551.1>PREDICTED: mediator of DNA damage checkpoint protein 1 isoform X3 [Homo sapiens] NCBI>XP_005249550.1>PREDICTED: mediator of DNA damage checkpoint protein 1 isoform X2 [Homo sapiens] NCBI>XP_005249549.1>PREDICTED: mediator of DNA damage checkpoint protein 1 isoform X1 [Homo sapiens]
Mediator of DNA damage checkpoint 1	R.SQTT*TERDS*DTDVEEEELPVENR.E	T448S453	HPRD:16252_1	LLQRSQTTTERDSDT	QTTTERDSDTDVEEE		3																					2.61269	1.95964	490532	423702			229964		1732730			260227	1104426	390387							3.43622	13.32	55456.2	Q14676	MDC1	16252_1	MDC1_HUMAN	nucleus intracellular	cell cycle response to stress	protein binding		Manual Assigned Name:Mediator of DNA damage checkpoint 1 HPRD>16252_1>Mediator of DNA damage checkpoint 1 SwissPROT>MDC1_HUMAN>Isoform 4 of Mediator of DNA damage checkpoint protein 1 OS=Homo sapiens GN=MDC1 IPI>Q14676> IPI>Q14676-2> IPI>Q14676-3> IPI>Q14676-4> NCBI>NP_055456.2>mediator of DNA damage checkpoint protein 1 [Homo sapiens] NCBI>XP_016867011.1>PREDICTED: mediator of DNA damage checkpoint protein 1 isoform X9 [Homo sapiens] NCBI>XP_016867010.1>PREDICTED: mediator of DNA damage checkpoint protein 1 isoform X7 [Homo sapiens] NCBI>XP_016867009.1>PREDICTED: mediator of DNA damage checkpoint protein 1 isoform X4 [Homo sapiens] NCBI>XP_016867008.1>PREDICTED: mediator of DNA damage checkpoint protein 1 isoform X3 [Homo sapiens] NCBI>XP_011513306.1>PREDICTED: mediator of DNA damage checkpoint protein 1 isoform X5 [Homo sapiens] NCBI>XP_011513305.1>PREDICTED: mediator of DNA damage checkpoint protein 1 isoform X3 [Homo sapiens] NCBI>XP_011513303.1>PREDICTED: mediator of DNA damage checkpoint protein 1 isoform X3 [Homo sapiens] NCBI>XP_005249555.1>PREDICTED: mediator of DNA damage checkpoint protein 1 isoform X8 [Homo sapiens] NCBI>XP_005249554.1>PREDICTED: mediator of DNA damage checkpoint protein 1 isoform X6 [Homo sapiens] NCBI>XP_005249551.1>PREDICTED: mediator of DNA damage checkpoint protein 1 isoform X3 [Homo sapiens] NCBI>XP_005249550.1>PREDICTED: mediator of DNA damage checkpoint protein 1 isoform X2 [Homo sapiens] NCBI>XP_005249549.1>PREDICTED: mediator of DNA damage checkpoint protein 1 isoform X1 [Homo sapiens]
Mediator of RNA polymerase II transcription subunit 19	K.NRHS*PDHPGMGSSQASSSSSLR.-	S226	UNI:A0JLT2				3	-1.18307	4.00171	666263	272524	838860	911195	1570688	870386			273311	1016539	748254	6344553	5376730	300187	4275666	0.847651		0.460697																					57.9777	26.57	1.30401e+06	A0JLT2	MED19		MED19_HUMAN	nucleus	regulation of transcription	protein binding		Manual Assigned Name:Mediator of RNA polymerase II transcription subunit 19 IPI>A0JLT2>S226> IPI>J3KR33>S226> NCBI>NP_001304007.1>S243>mediator of RNA polymerase II transcription subunit 19 isoform 1 [Homo sapiens]
MEK1	K.LCDFGVSGQLIDS*MANS*FVGTR.S	S218S222	HPRD:01469_1	VSGQLIDSMANSFVG	LIDSMANSFVGTRSY		3	5.11113	12.3412			5453496	864021		6405461	7414163	8343043	9456457	49104932	9986275	76264083	14611498	11219516	82832836		0.297057	0.20668																					53.9279	81.38	109587	G5E9C7	MAP2K2	01469_1	G5E9C7_HUMAN	plasma membrane cytosol extracellular region soluble fraction nucleus cytoplasm	protein amino acid phosphorylation	protein binding ATP binding	Melanogenesis Pathways in cancer Insulin signaling pathway Bladder cancer Plant-pathogen interaction Fc gamma R-mediated phagocytosis Regulation of actin cytoskeleton Vascular smooth muscle contraction Focal adhesion Chemokine signaling pathway ErbB signaling pathway VEGF signaling pathway Toll-like receptor signaling pathway Natural killer cell mediated cytotoxicity T cell receptor signaling pathway B cell receptor signaling pathway Fc epsilon RI signaling pathway Neurotrophin signaling pathway Progesterone-mediated oocyte maturation Colorectal cancer Renal cell carcinoma Pancreatic cancer Endometrial cancer Glioma Prostate cancer Melanoma Chronic myeloid leukemia Acute myeloid leukemia Non-small cell lung cancer MAPK signaling pathway Long-term depression GnRH signaling pathway Oocyte meiosis Gap junction Dorso-ventral axis formation Thyroid cancer Prion diseases Long-term potentiation MAPK signaling pathway - fly	Manual Assigned Name:MEK1 HPRD>01469_1>MEK1 HPRD>03164_1>MAP2K2 SwissPROT>MP2K1_HUMAN>Dual specificity mitogen-activated protein kinase kinase 1 OS=Homo sapiens GN=MAP2K1 PE=1 SV=2 SwissPROT>MP2K2_HUMAN>Dual specificity mitogen-activated protein kinase kinase 2 OS=Homo sapiens GN=MAP2K2 PE=1 SV=1 IPI>G5E9C7> IPI>H3BRW9> IPI>P36507> IPI>Q02750> IPI>Q02750-2> IPI>A0A1B0GUL7> NCBI>NP_109587.1>dual specificity mitogen-activated protein kinase kinase 2 [Homo sapiens] NCBI>NP_002746.1>dual specificity mitogen-activated protein kinase kinase 1 [Homo sapiens] NCBI>XP_016882480.1>PREDICTED: dual specificity mitogen-activated protein kinase kinase 2 isoform X4 [Homo sapiens] NCBI>XP_016882479.1>PREDICTED: dual specificity mitogen-activated protein kinase kinase 2 isoform X2 [Homo sapiens] NCBI>XP_016882478.1>PREDICTED: dual specificity mitogen-activated protein kinase kinase 2 isoform X1 [Homo sapiens] NCBI>XP_016877902.1>PREDICTED: dual specificity mitogen-activated protein kinase kinase 1 isoform X4 [Homo sapiens] NCBI>XP_016877901.1>PREDICTED: dual specificity mitogen-activated protein kinase kinase 1 isoform X3 [Homo sapiens] NCBI>XP_016877900.1>PREDICTED: dual specificity mitogen-activated protein kinase kinase 1 isoform X2 [Homo sapiens] NCBI>XP_011520085.1>PREDICTED: dual specificity mitogen-activated protein kinase kinase 1 isoform X1 [Homo sapiens] NCBI>XP_006722862.1>PREDICTED: dual specificity mitogen-activated protein kinase kinase 2 isoform X3 [Homo sapiens]
MEK1	R.T*PGRPLS*SYGMDSRPPMAIFELLDYIVNEPPPK.L	T292S298	HPRD:01469_1	ETPPRPRTPGRPLSS	RTPGRPLSSYGMDSR		4	10.9885	11.6378	328772		1089021			3203544	1081167	15835149	15201483	3627122	751199	6068845	5206776	19304665	9918427		0.253611	0.25982																						21.28	2746.1	H3BRW9	MAP2K1	01469_1	H3BRW9_HUMAN	plasma membrane	protein amino acid phosphorylation	protein binding	Melanogenesis Pathways in cancer Insulin signaling pathway Bladder cancer Plant-pathogen interaction Fc gamma R-mediated phagocytosis Regulation of actin cytoskeleton Vascular smooth muscle contraction Focal adhesion Chemokine signaling pathway ErbB signaling pathway VEGF signaling pathway Toll-like receptor signaling pathway Natural killer cell mediated cytotoxicity T cell receptor signaling pathway B cell receptor signaling pathway Fc epsilon RI signaling pathway Neurotrophin signaling pathway Progesterone-mediated oocyte maturation Colorectal cancer Renal cell carcinoma Pancreatic cancer Endometrial cancer Glioma Prostate cancer Melanoma Chronic myeloid leukemia Acute myeloid leukemia Non-small cell lung cancer MAPK signaling pathway Long-term depression GnRH signaling pathway Oocyte meiosis Gap junction Dorso-ventral axis formation Thyroid cancer Prion diseases Long-term potentiation MAPK signaling pathway - fly	Manual Assigned Name:MEK1 HPRD>01469_1>MEK1 SwissPROT>MP2K1_HUMAN>Dual specificity mitogen-activated protein kinase kinase 1 OS=Homo sapiens GN=MAP2K1 PE=1 SV=2 IPI>H3BRW9> IPI>Q02750> IPI>Q02750-2> NCBI>NP_002746.1>dual specificity mitogen-activated protein kinase kinase 1 [Homo sapiens] NCBI>XP_016877902.1>PREDICTED: dual specificity mitogen-activated protein kinase kinase 1 isoform X4 [Homo sapiens] NCBI>XP_016877901.1>PREDICTED: dual specificity mitogen-activated protein kinase kinase 1 isoform X3 [Homo sapiens] NCBI>XP_016877900.1>PREDICTED: dual specificity mitogen-activated protein kinase kinase 1 isoform X2 [Homo sapiens] NCBI>XP_011520085.1>PREDICTED: dual specificity mitogen-activated protein kinase kinase 1 isoform X1 [Homo sapiens]
MEK1	R.T*PGRPLSSYGMDS*RPPMAIFELLDYIVNEPPPK.L	T292S304	HPRD:01469_1	ETPPRPRTPGRPLSS	LSSYGMDSRPPMAIF		4	7.08912	7.5756			1089021			238916			15201483		751199	6068845	5206776	19304665	9918427			0.680172																					8.59317	36.53	2746.1	H3BRW9	MAP2K1	01469_1	H3BRW9_HUMAN	plasma membrane	protein amino acid phosphorylation	protein binding	Melanogenesis Pathways in cancer Insulin signaling pathway Bladder cancer Plant-pathogen interaction Fc gamma R-mediated phagocytosis Regulation of actin cytoskeleton Vascular smooth muscle contraction Focal adhesion Chemokine signaling pathway ErbB signaling pathway VEGF signaling pathway Toll-like receptor signaling pathway Natural killer cell mediated cytotoxicity T cell receptor signaling pathway B cell receptor signaling pathway Fc epsilon RI signaling pathway Neurotrophin signaling pathway Progesterone-mediated oocyte maturation Colorectal cancer Renal cell carcinoma Pancreatic cancer Endometrial cancer Glioma Prostate cancer Melanoma Chronic myeloid leukemia Acute myeloid leukemia Non-small cell lung cancer MAPK signaling pathway Long-term depression GnRH signaling pathway Oocyte meiosis Gap junction Dorso-ventral axis formation Thyroid cancer Prion diseases Long-term potentiation MAPK signaling pathway - fly	Manual Assigned Name:MEK1 HPRD>01469_1>MEK1 SwissPROT>MP2K1_HUMAN>Dual specificity mitogen-activated protein kinase kinase 1 OS=Homo sapiens GN=MAP2K1 PE=1 SV=2 IPI>H3BRW9> IPI>Q02750> IPI>Q02750-2> NCBI>NP_002746.1>dual specificity mitogen-activated protein kinase kinase 1 [Homo sapiens] NCBI>XP_016877902.1>PREDICTED: dual specificity mitogen-activated protein kinase kinase 1 isoform X4 [Homo sapiens] NCBI>XP_016877901.1>PREDICTED: dual specificity mitogen-activated protein kinase kinase 1 isoform X3 [Homo sapiens] NCBI>XP_016877900.1>PREDICTED: dual specificity mitogen-activated protein kinase kinase 1 isoform X2 [Homo sapiens] NCBI>XP_011520085.1>PREDICTED: dual specificity mitogen-activated protein kinase kinase 1 isoform X1 [Homo sapiens]
Melanoma antigen family F 1	K.KS*PITR.S	S95	HPRD:14348_1	LVKDKKKSPITRSEM			2	1.88782	1.47049	172401771	187740628	670861	109586498	16281331	124489594	199718519	25523213	233900914	335133936	286238846	25458				0.642582	0.420045																						28.1954	27.96	71432.2	Q9HAY2	MAGEF1	14348_1	MAGF1_HUMAN					Manual Assigned Name:Melanoma antigen family F 1 HPRD>14348_1>Melanoma antigen family F 1 HPRD>14348_2>Melanoma antigen family F 1 SwissPROT>MAGF1_HUMAN>Melanoma-associated antigen F1 OS=Homo sapiens GN=MAGEF1 PE=2 SV=2 IPI>Q9HAY2> NCBI>NP_071432.2>melanoma-associated antigen F1 [Homo sapiens]
Melanoma differentiation associated protein 5	R.AS*PEPELQLRPYQMEVAQPALEGK.N	S301	HPRD:09507_1	ENVAARASPEPELQL			3																																									78.5388	50.33	71451.2	A0A3B3IRK8	IFIH1	09507_1	A0A3B3IRK8_HUMAN	nucleus	immune response	protein binding	RIG-I-like receptor signaling pathway	Manual Assigned Name:Melanoma differentiation associated protein 5 HPRD>09507_1>Melanoma differentiation associated protein 5 IPI>A0A3B3IRK8> IPI>Q9BYX4> NCBI>NP_071451.2>interferon-induced helicase C domain-containing protein 1 [Homo sapiens]
Melanoma inhibitory activity family, member 3	R.WSAEAS*GKPSPSDPGSGTATMMNSSSR.G	S1721	HPRD:18918_1	PRWSAEASGKPSPSD			3																																									12.9403	12.89	1.31099e+06	Q5JRA6	MIA3	18918_1	TGO1_HUMAN	integral to membrane	transport	protein binding		Manual Assigned Name:Melanoma inhibitory activity family, member 3 HPRD>18918_1>Melanoma inhibitory activity family, member 3 SwissPROT>MIA3_HUMAN>Isoform 4 of Melanoma inhibitory activity protein 3 OS=Homo sapiens GN=MIA3 IPI>Q5JRA6> IPI>Q5JRA6-2> IPI>Q5JRA6-4> NCBI>NP_001310994.1>melanoma inhibitory activity protein 3 isoform 6 [Homo sapiens] NCBI>NP_001310993.1>melanoma inhibitory activity protein 3 isoform 5 [Homo sapiens] NCBI>NP_001310992.1>melanoma inhibitory activity protein 3 isoform 4 precursor [Homo sapiens] NCBI>NP_001310991.1>melanoma inhibitory activity protein 3 isoform 3 precursor [Homo sapiens] NCBI>NP_001287796.1>melanoma inhibitory activity protein 3 isoform 2 [Homo sapiens] NCBI>NP_940953.2>melanoma inhibitory activity protein 3 isoform 1 precursor [Homo sapiens] NCBI>XP_016856732.1>PREDICTED: melanoma inhibitory activity protein 3 isoform X2 [Homo sapiens] NCBI>XP_006711367.2>PREDICTED: melanoma inhibitory activity protein 3 isoform X1 [Homo sapiens]
Melanoma inhibitory activity family, member 3	R.WSAEASGKPSPSDPGSGTATMMNS*SSR.G	S1739	HPRD:18918_1	GTATMMNSSSRGSSP			3	1.52632	1.14364	13084359	277779	6094428	8322314	8505814	5995825	12162847	3364853	16112626	17745798	14698416	12644589	410881	5443525			0.564908	0.984022																					62.9247	46.63	1.31099e+06	Q5JRA6	MIA3	18918_1	TGO1_HUMAN	integral to membrane	transport	protein binding		Manual Assigned Name:Melanoma inhibitory activity family, member 3 HPRD>18918_1>Melanoma inhibitory activity family, member 3 SwissPROT>MIA3_HUMAN>Isoform 4 of Melanoma inhibitory activity protein 3 OS=Homo sapiens GN=MIA3 IPI>Q5JRA6> IPI>Q5JRA6-2> IPI>Q5JRA6-4> NCBI>NP_001310994.1>melanoma inhibitory activity protein 3 isoform 6 [Homo sapiens] NCBI>NP_001310993.1>melanoma inhibitory activity protein 3 isoform 5 [Homo sapiens] NCBI>NP_001310992.1>melanoma inhibitory activity protein 3 isoform 4 precursor [Homo sapiens] NCBI>NP_001310991.1>melanoma inhibitory activity protein 3 isoform 3 precursor [Homo sapiens] NCBI>NP_001287796.1>melanoma inhibitory activity protein 3 isoform 2 [Homo sapiens] NCBI>NP_940953.2>melanoma inhibitory activity protein 3 isoform 1 precursor [Homo sapiens] NCBI>XP_016856732.1>PREDICTED: melanoma inhibitory activity protein 3 isoform X2 [Homo sapiens] NCBI>XP_006711367.2>PREDICTED: melanoma inhibitory activity protein 3 isoform X1 [Homo sapiens]
Melanoma inhibitory activity family, member 3	R.WSAEASGKPSPSDPGSGTATMMNSS*SR.G	S1740	HPRD:18918_1	TATMMNSSSRGSSPT			3	1.15507	1.40997	13084359		6094428			5995825	12162847	3364853	16112626	17745798	14072286	12972609	21690364	5443525	13424808		0.966667	0.666084																					9.0309	43.7	1.31099e+06	Q5JRA6	MIA3	18918_1	TGO1_HUMAN	integral to membrane	transport	protein binding		Manual Assigned Name:Melanoma inhibitory activity family, member 3 HPRD>18918_1>Melanoma inhibitory activity family, member 3 SwissPROT>MIA3_HUMAN>Isoform 4 of Melanoma inhibitory activity protein 3 OS=Homo sapiens GN=MIA3 IPI>Q5JRA6> IPI>Q5JRA6-2> IPI>Q5JRA6-4> NCBI>NP_001310994.1>melanoma inhibitory activity protein 3 isoform 6 [Homo sapiens] NCBI>NP_001310993.1>melanoma inhibitory activity protein 3 isoform 5 [Homo sapiens] NCBI>NP_001310992.1>melanoma inhibitory activity protein 3 isoform 4 precursor [Homo sapiens] NCBI>NP_001310991.1>melanoma inhibitory activity protein 3 isoform 3 precursor [Homo sapiens] NCBI>NP_001287796.1>melanoma inhibitory activity protein 3 isoform 2 [Homo sapiens] NCBI>NP_940953.2>melanoma inhibitory activity protein 3 isoform 1 precursor [Homo sapiens] NCBI>XP_016856732.1>PREDICTED: melanoma inhibitory activity protein 3 isoform X2 [Homo sapiens] NCBI>XP_006711367.2>PREDICTED: melanoma inhibitory activity protein 3 isoform X1 [Homo sapiens]
Melanoma inhibitory activity family, member 3	R.WSAEASGKPSPSDPGSGTATMMNSSS*R.G	S1741	HPRD:18918_1	ATMMNSSSRGSSPTR			3	1.16189	1.42302	13084359		6094428			6061033	12162847	3364853	16200222	17920239	14698416	12972609	21690364	5443525	13424808		0.962032	0.658373																					9.12045	53.27	1.31099e+06	Q5JRA6	MIA3	18918_1	TGO1_HUMAN	integral to membrane	transport	protein binding		Manual Assigned Name:Melanoma inhibitory activity family, member 3 HPRD>18918_1>Melanoma inhibitory activity family, member 3 SwissPROT>MIA3_HUMAN>Isoform 4 of Melanoma inhibitory activity protein 3 OS=Homo sapiens GN=MIA3 IPI>Q5JRA6> IPI>Q5JRA6-2> IPI>Q5JRA6-4> NCBI>NP_001310994.1>melanoma inhibitory activity protein 3 isoform 6 [Homo sapiens] NCBI>NP_001310993.1>melanoma inhibitory activity protein 3 isoform 5 [Homo sapiens] NCBI>NP_001310992.1>melanoma inhibitory activity protein 3 isoform 4 precursor [Homo sapiens] NCBI>NP_001310991.1>melanoma inhibitory activity protein 3 isoform 3 precursor [Homo sapiens] NCBI>NP_001287796.1>melanoma inhibitory activity protein 3 isoform 2 [Homo sapiens] NCBI>NP_940953.2>melanoma inhibitory activity protein 3 isoform 1 precursor [Homo sapiens] NCBI>XP_016856732.1>PREDICTED: melanoma inhibitory activity protein 3 isoform X2 [Homo sapiens] NCBI>XP_006711367.2>PREDICTED: melanoma inhibitory activity protein 3 isoform X1 [Homo sapiens]
Melanoregulin	K.ELHYLPFPS*P.-	S213	HPRD:07645_1	LHYLPFPSP______			2	2.98088	4.17775	9648081	11302836	11233493	17689185	28645084	36690641	13050145	3836487	96758195	83719404	79974264	35291625	119081765	14272257	79411558		0.563129	0.11785																					75.8114	34.35	60470.2	Q8N565	MREG	07645_1	MREG_HUMAN	membrane	DNA repair	protein binding		Manual Assigned Name:Melanoregulin HPRD>07645_1>Melanoregulin IPI>Q8N565> NCBI>NP_060470.2>melanoregulin [Homo sapiens] NCBI>XP_011509770.1>PREDICTED: melanoregulin isoform X1 [Homo sapiens]
Membrane component, chromosome 11, surface marker 1	K.EQVDEWT*VETVEVVNSLQQQPQAASPSVPEPHSLTPVAQADPLVR.R	T317	HPRD:03108_1	KEQVDEWTVETVEVV			4																					-4.53356				5571566	916723		715584														12.44	976240	G3V153	CAPRIN1	03108_1	G3V153_HUMAN	cytoplasm	protein complex assembly	protein binding		Manual Assigned Name:Membrane component, chromosome 11, surface marker 1 HPRD>03108_1>Membrane component, chromosome 11, surface marker 1 HPRD>03108_2>Membrane component, chromosome 11, surface marker 1 SwissPROT>CAPR1_HUMAN>Isoform 2 of Caprin-1 OS=Homo sapiens GN=CAPRIN1 SwissPROT>GP137_HUMAN>GPI-anchored protein p137 (p137GPI) (Membrane component chromosome 11 surface marker 1) IPI>G3V153> IPI>Q14444> IPI>Q14444-2> NCBI>NP_976240.1>caprin-1 isoform 2 [Homo sapiens] NCBI>NP_005889.3>caprin-1 isoform 1 [Homo sapiens] NCBI>XP_016873238.1>PREDICTED: caprin-1 isoform X1 [Homo sapiens]
Meningioma expressed antigen 5	K.LENEGS*DEDIETDVLYSPQMALK.L	S364	HPRD:04949_1				2																					1.21558	1.41266	4415424					464758	3405196		5618318	11980897	12980500	1247991		1447697	9273846			0.920654	119.826	91.7	36347.1	O60502	MGEA5	04949_1	NCOAT_HUMAN	nucleus	metabolic process	catalytic activity		Manual Assigned Name:Meningioma expressed antigen 5 HPRD>04949_1>S364>Meningioma expressed antigen 5 SwissPROT>NCOAT_HUMAN>S364>Isoform 3 of Bifunctional protein NCOAT OS=Homo sapiens GN=MGEA5 IPI>O60502>S364> IPI>O60502-3>S364> NCBI>NP_036347.1>S364>protein O-GlcNAcase isoform a [Homo sapiens] NCBI>XP_016871075.1>S226>PREDICTED: protein O-GlcNAcase isoform X2 [Homo sapiens] NCBI>XP_016871074.1>S249>PREDICTED: protein O-GlcNAcase isoform X1 [Homo sapiens]
Mesoderm induction early response 1	K.YFDTNS*EVEEES*EEDEDYIPSEDWK.K	S184S190	HPRD:11362_1	CKYFDTNSEVEEESE	NSEVEEESEEDEDYI		3	2.86766	4.48238	1736805	782032		1344200	3206520	1414860	2644269	6528372	4534218	10219620	15014188	3985566	7974159	3907844	8728765		0.275509	0.064581																					23.6828	54.97	1.13959e+06	Q8N108	MIER1	11362_1	MIER1_HUMAN	nucleus cellular_component tight junction Golgi membrane	regulation of transcription cyclic nucleotide metabolic process oxidation reduction endoplasmic reticulum organization	DNA binding		Manual Assigned Name:Mesoderm induction early response 1 HPRD>11362_1>Mesoderm induction early response 1 HPRD>11362_2>Mesoderm induction early response 1 HPRD>11362_3>Mesoderm induction early response 1 HPRD>11362_4>Mesoderm induction early response 1 HPRD>11362_5>Mesoderm induction early response 1 HPRD>11362_6>Mesoderm induction early response 1 SwissPROT>MIER1_HUMAN>Isoform 10 of Mesoderm induction early response protein 1 OS=Homo sapiens GN=MIER1 IPI>Q8N108> IPI>Q8N108-12> IPI>Q8N108-13> IPI>Q8N108-14> IPI>Q8N108-15> IPI>Q8N108-16> IPI>Q8N108-17> IPI>Q8N108-18> IPI>Q8N108-19> NCBI>NP_001139585.1>mesoderm induction early response protein 1 isoform i [Homo sapiens] NCBI>NP_001139584.1>mesoderm induction early response protein 1 isoform h [Homo sapiens] NCBI>NP_001139583.1>mesoderm induction early response protein 1 isoform g precursor [Homo sapiens] NCBI>NP_001139582.1>mesoderm induction early response protein 1 isoform a precursor [Homo sapiens] NCBI>NP_001071172.1>mesoderm induction early response protein 1 isoform f [Homo sapiens] NCBI>NP_001071171.2>mesoderm induction early response protein 1 isoform e [Homo sapiens] NCBI>NP_001071170.2>mesoderm induction early response protein 1 isoform d precursor [Homo sapiens] NCBI>NP_001071169.1>mesoderm induction early response protein 1 isoform c [Homo sapiens] NCBI>NP_001071168.2>mesoderm induction early response protein 1 isoform b [Homo sapiens] NCBI>NP_065999.2>mesoderm induction early response protein 1 isoform a precursor [Homo sapiens] NCBI>XP_016857423.1>PREDICTED: mesoderm induction early response protein 1 isoform X10 [Homo sapiens] NCBI>XP_016857422.1>PREDICTED: mesoderm induction early response protein 1 isoform X10 [Homo sapiens] NCBI>XP_016857421.1>PREDICTED: mesoderm induction early response protein 1 isoform X10 [Homo sapiens] NCBI>XP_016857420.1>PREDICTED: mesoderm induction early response protein 1 isoform X9 [Homo sapiens] NCBI>XP_016857419.1>PREDICTED: mesoderm induction early response protein 1 iso
Mesoderm induction early response 1	R.VNS*NGKES*PGSSEFFQEAVSHGK.F	S507S512	HPRD:11362_1	AKRRRVNSNGKESPG	VNSNGKESPGSSEFF		3	3.75091	5.80992	3437189		806827	1126050		1653087	7563560	1418653	9372185	13563589	15027613	2546615	16504657		7520689		0.37699	0.190957																					21.9866	78.13	1.13958e+06	Q8N108	MIER1	11362_1	MIER1_HUMAN	nucleus	regulation of transcription	DNA binding		Manual Assigned Name:Mesoderm induction early response 1 HPRD>11362_1>Mesoderm induction early response 1 HPRD>11362_2>Mesoderm induction early response 1 HPRD>11362_3>Mesoderm induction early response 1 SwissPROT>MIER1_HUMAN>Isoform 10 of Mesoderm induction early response protein 1 OS=Homo sapiens GN=MIER1 IPI>Q8N108> IPI>Q8N108-12> IPI>Q8N108-13> IPI>Q8N108-17> NCBI>NP_001139584.1>mesoderm induction early response protein 1 isoform h [Homo sapiens] NCBI>NP_001139582.1>mesoderm induction early response protein 1 isoform a precursor [Homo sapiens] NCBI>NP_001071169.1>mesoderm induction early response protein 1 isoform c [Homo sapiens] NCBI>NP_001071168.2>mesoderm induction early response protein 1 isoform b [Homo sapiens] NCBI>NP_065999.2>mesoderm induction early response protein 1 isoform a precursor [Homo sapiens] NCBI>XP_016857423.1>PREDICTED: mesoderm induction early response protein 1 isoform X10 [Homo sapiens] NCBI>XP_016857422.1>PREDICTED: mesoderm induction early response protein 1 isoform X10 [Homo sapiens] NCBI>XP_016857421.1>PREDICTED: mesoderm induction early response protein 1 isoform X10 [Homo sapiens] NCBI>XP_016857420.1>PREDICTED: mesoderm induction early response protein 1 isoform X9 [Homo sapiens] NCBI>XP_016857419.1>PREDICTED: mesoderm induction early response protein 1 isoform X8 [Homo sapiens] NCBI>XP_016857418.1>PREDICTED: mesoderm induction early response protein 1 isoform X8 [Homo sapiens] NCBI>XP_016857417.1>PREDICTED: mesoderm induction early response protein 1 isoform X7 [Homo sapiens] NCBI>XP_016857416.1>PREDICTED: mesoderm induction early response protein 1 isoform X7 [Homo sapiens] NCBI>XP_016857415.1>PREDICTED: mesoderm induction early response protein 1 isoform X6 [Homo sapiens] NCBI>XP_016857414.1>PREDICTED: mesoderm induction early response protein 1 isoform X6 [Homo sapiens] NCBI>XP_016857413.1>PREDICTED: mesoderm induction early response protein 1 isoform X6 [Homo sapiens] NCBI>XP_016857412.1>PREDICTED: mesoderm induction early re
Mesoderm induction early response 1	K.YFDT*NS*EVEEESEEDEDYIPSEDWK.K	T182S184	HPRD:11362_1	RRCKYFDTNSEVEEE	CKYFDTNSEVEEESE		3	3.10023	4.8459	1736805	1100021	786480	1344200	3206520	1414860	2644269	6528372	4534218	10219620	15014188	3985566	7974159	3907844	8728765		0.188923	0.0310489																					4.36642	29.33	1.13959e+06	Q8N108	MIER1	11362_1	MIER1_HUMAN	nucleus cellular_component tight junction Golgi membrane	regulation of transcription cyclic nucleotide metabolic process oxidation reduction endoplasmic reticulum organization	DNA binding		Manual Assigned Name:Mesoderm induction early response 1 HPRD>11362_1>Mesoderm induction early response 1 HPRD>11362_2>Mesoderm induction early response 1 HPRD>11362_3>Mesoderm induction early response 1 HPRD>11362_4>Mesoderm induction early response 1 HPRD>11362_5>Mesoderm induction early response 1 HPRD>11362_6>Mesoderm induction early response 1 SwissPROT>MIER1_HUMAN>Isoform 10 of Mesoderm induction early response protein 1 OS=Homo sapiens GN=MIER1 IPI>Q8N108> IPI>Q8N108-12> IPI>Q8N108-13> IPI>Q8N108-14> IPI>Q8N108-15> IPI>Q8N108-16> IPI>Q8N108-17> IPI>Q8N108-18> IPI>Q8N108-19> NCBI>NP_001139585.1>mesoderm induction early response protein 1 isoform i [Homo sapiens] NCBI>NP_001139584.1>mesoderm induction early response protein 1 isoform h [Homo sapiens] NCBI>NP_001139583.1>mesoderm induction early response protein 1 isoform g precursor [Homo sapiens] NCBI>NP_001139582.1>mesoderm induction early response protein 1 isoform a precursor [Homo sapiens] NCBI>NP_001071172.1>mesoderm induction early response protein 1 isoform f [Homo sapiens] NCBI>NP_001071171.2>mesoderm induction early response protein 1 isoform e [Homo sapiens] NCBI>NP_001071170.2>mesoderm induction early response protein 1 isoform d precursor [Homo sapiens] NCBI>NP_001071169.1>mesoderm induction early response protein 1 isoform c [Homo sapiens] NCBI>NP_001071168.2>mesoderm induction early response protein 1 isoform b [Homo sapiens] NCBI>NP_065999.2>mesoderm induction early response protein 1 isoform a precursor [Homo sapiens] NCBI>XP_016857423.1>PREDICTED: mesoderm induction early response protein 1 isoform X10 [Homo sapiens] NCBI>XP_016857422.1>PREDICTED: mesoderm induction early response protein 1 isoform X10 [Homo sapiens] NCBI>XP_016857421.1>PREDICTED: mesoderm induction early response protein 1 isoform X10 [Homo sapiens] NCBI>XP_016857420.1>PREDICTED: mesoderm induction early response protein 1 isoform X9 [Homo sapiens] NCBI>XP_016857419.1>PREDICTED: mesoderm induction early response protein 1 iso
Mesoderm induction early response 1	K.YFDT*NSEVEEES*EEDEDYIPSEDWK.K	T182S190	HPRD:11362_1				3	3.27433	5.79206	1736805	665387	786480	1344200	3206520	1414860	2644269	6528372	4534218	10219620	15014188		7974159	3907844			0.176884	0.0822182																					12.9418	60.41	1.13959e+06	Q8N108	MIER1	11362_6	MIER1_HUMAN	nucleus cellular_component tight junction Golgi membrane	regulation of transcription cyclic nucleotide metabolic process oxidation reduction endoplasmic reticulum organization	DNA binding		Manual Assigned Name:Mesoderm induction early response 1 HPRD>11362_1>T182S190>Mesoderm induction early response 1 HPRD>11362_2>T157S165>Mesoderm induction early response 1 HPRD>11362_3>T158S166>Mesoderm induction early response 1 HPRD>11362_4>T182S190>Mesoderm induction early response 1 HPRD>11362_5>T157S165>Mesoderm induction early response 1 HPRD>11362_6>T158S166>Mesoderm induction early response 1 SwissPROT>MIER1_HUMAN>T175S183>Isoform 10 of Mesoderm induction early response protein 1 OS=Homo sapiens GN=MIER1 IPI>Q8N108>T158S166> IPI>Q8N108-12>T158S166> IPI>Q8N108-13>T158S166> IPI>Q8N108-14>T158S166> IPI>Q8N108-15>T158S166> IPI>Q8N108-16>T158S166> IPI>Q8N108-17>T158S166> IPI>Q8N108-18>T158S166> IPI>Q8N108-19>T158S166> NCBI>NP_001139585.1>T95S103>mesoderm induction early response protein 1 isoform i [Homo sapiens] NCBI>NP_001139584.1>T131S139>mesoderm induction early response protein 1 isoform h [Homo sapiens] NCBI>NP_001139583.1>T175S183>mesoderm induction early response protein 1 isoform g precursor [Homo sapiens] NCBI>NP_001139582.1>T175S183>mesoderm induction early response protein 1 isoform a precursor [Homo sapiens] NCBI>NP_001071172.1>T158S166>mesoderm induction early response protein 1 isoform f [Homo sapiens] NCBI>NP_001071171.2>T211S219>mesoderm induction early response protein 1 isoform e [Homo sapiens] NCBI>NP_001071170.2>T175S183>mesoderm induction early response protein 1 isoform d precursor [Homo sapiens] NCBI>NP_001071169.1>T158S166>mesoderm induction early response protein 1 isoform c [Homo sapiens] NCBI>NP_001071168.2>T211S219>mesoderm induction early response protein 1 isoform b [Homo sapiens] NCBI>NP_065999.2>T175S183>mesoderm induction early response protein 1 isoform a precursor [Homo sapiens] NCBI>XP_016857423.1>T95S103>PREDICTED: mesoderm induction early response protein 1 isoform X10 [Homo sapiens] NCBI>XP_016857422.1>T95S103>PREDICTED: mesoderm induction early response protein 1 isoform X10 [Homo sapiens] NCBI>XP_016857421.1>T95S103>PREDICTED: mesoderm induction early response protein 1 isoform X10 [Homo sapiens] NCBI>XP_016857420.1>T131S139>PREDICTED: mesoderm induction early response protein 1 isoform X9 [Homo sapiens] NCBI>XP_016857419.1>T157S165>PREDICTED: mesoderm induction early response protein 1 iso
Mesoderm induction early response 1	K.Y*FDTNSEVEEES*EEDEDYIPSEDWK.K	Y179S190	HPRD:11362_1	IRPRRCKYFDTNSEV	NSEVEEESEEDEDYI		3																					1.53576	3.60364	568902	2537296		1174923	2930744	407806	2605264		2491665	5570983	10734540	4012039	5218051		6024311		0.837179	0.162193	10.0701	46.46	1.13959e+06	Q8N108	MIER1	11362_1	MIER1_HUMAN	nucleus cellular_component tight junction Golgi membrane	regulation of transcription cyclic nucleotide metabolic process oxidation reduction endoplasmic reticulum organization	DNA binding		Manual Assigned Name:Mesoderm induction early response 1 HPRD>11362_1>Mesoderm induction early response 1 HPRD>11362_2>Mesoderm induction early response 1 HPRD>11362_3>Mesoderm induction early response 1 HPRD>11362_4>Mesoderm induction early response 1 HPRD>11362_5>Mesoderm induction early response 1 HPRD>11362_6>Mesoderm induction early response 1 SwissPROT>MIER1_HUMAN>Isoform 10 of Mesoderm induction early response protein 1 OS=Homo sapiens GN=MIER1 IPI>Q8N108> IPI>Q8N108-12> IPI>Q8N108-13> IPI>Q8N108-14> IPI>Q8N108-15> IPI>Q8N108-16> IPI>Q8N108-17> IPI>Q8N108-18> IPI>Q8N108-19> NCBI>NP_001139585.1>mesoderm induction early response protein 1 isoform i [Homo sapiens] NCBI>NP_001139584.1>mesoderm induction early response protein 1 isoform h [Homo sapiens] NCBI>NP_001139583.1>mesoderm induction early response protein 1 isoform g precursor [Homo sapiens] NCBI>NP_001139582.1>mesoderm induction early response protein 1 isoform a precursor [Homo sapiens] NCBI>NP_001071172.1>mesoderm induction early response protein 1 isoform f [Homo sapiens] NCBI>NP_001071171.2>mesoderm induction early response protein 1 isoform e [Homo sapiens] NCBI>NP_001071170.2>mesoderm induction early response protein 1 isoform d precursor [Homo sapiens] NCBI>NP_001071169.1>mesoderm induction early response protein 1 isoform c [Homo sapiens] NCBI>NP_001071168.2>mesoderm induction early response protein 1 isoform b [Homo sapiens] NCBI>NP_065999.2>mesoderm induction early response protein 1 isoform a precursor [Homo sapiens] NCBI>XP_016857423.1>PREDICTED: mesoderm induction early response protein 1 isoform X10 [Homo sapiens] NCBI>XP_016857422.1>PREDICTED: mesoderm induction early response protein 1 isoform X10 [Homo sapiens] NCBI>XP_016857421.1>PREDICTED: mesoderm induction early response protein 1 isoform X10 [Homo sapiens] NCBI>XP_016857420.1>PREDICTED: mesoderm induction early response protein 1 isoform X9 [Homo sapiens] NCBI>XP_016857419.1>PREDICTED: mesoderm induction early response protein 1 iso
Metadherin	R.SWSDRS*IFS*GIGSTAEPVSQSTTSDYQWDVSR.N	S344S347	HPRD:17459_1	GRSWSDRSIFSGIGS	WSDRSIFSGIGSTAE		3																					1.62311	3.66236			2737170	1731125		2465197		4787320			15443629				920863				3.13803	79.03	848927	Q86UE4	MTDH	17459_1	LYRIC_HUMAN	integral to membrane	negative regulation of transcription from RNA polymerase II promoter	protein binding		Manual Assigned Name:Metadherin HPRD>17459_1>Metadherin SwissPROT>LYRIC_HUMAN>Protein LYRIC OS=Homo sapiens GN=MTDH PE=1 SV=2 IPI>Q86UE4> IPI>H0YBJ8> NCBI>NP_848927.2>protein LYRIC [Homo sapiens] NCBI>XP_016869455.1>PREDICTED: protein LYRIC isoform X4 [Homo sapiens] NCBI>XP_011515672.1>PREDICTED: protein LYRIC isoform X6 [Homo sapiens]
Metadherin	K.SQEPIPDDQKVS*DDDKEK.G	S426	HPRD:17459_1	IPDDQKVSDDDKEKG			3	1.83856	2.72726	5498736	6339878	2018837	2708123	4792537	2067145	7562534	7910227	10020448	11707919	8772213	16476015	12063664	12065234	8871938		0.41338	0.0370401																					79.3572	52.04	848927	E5RJU9	MTDH	17459_1	E5RJU9_HUMAN	integral to membrane	negative regulation of transcription from RNA polymerase II promoter	protein binding		Manual Assigned Name:Metadherin HPRD>17459_1>Metadherin SwissPROT>LYRIC_HUMAN>Protein LYRIC OS=Homo sapiens GN=MTDH PE=1 SV=2 IPI>E5RJU9> IPI>Q86UE4> IPI>H0YBJ8> NCBI>NP_848927.2>protein LYRIC [Homo sapiens] NCBI>XP_016869457.1>PREDICTED: protein LYRIC isoform X8 [Homo sapiens] NCBI>XP_016869456.1>PREDICTED: protein LYRIC isoform X7 [Homo sapiens] NCBI>XP_016869455.1>PREDICTED: protein LYRIC isoform X4 [Homo sapiens] NCBI>XP_011515672.1>PREDICTED: protein LYRIC isoform X6 [Homo sapiens] NCBI>XP_011515671.1>PREDICTED: protein LYRIC isoform X3 [Homo sapiens] NCBI>XP_011515670.1>PREDICTED: protein LYRIC isoform X2 [Homo sapiens] NCBI>XP_011515669.1>PREDICTED: protein LYRIC isoform X1 [Homo sapiens] NCBI>XP_005251156.1>PREDICTED: protein LYRIC isoform X5 [Homo sapiens]
Metastasis associated protein MTA1	R.SNMS*PHGLPAR.S	S449	HPRD:04633_1	GPNRSNMSPHGLPAR			2	1.62375	2.97446	4370341	1277107		4413437	6935337	4048771	4471755	11653324	10608686	3714386	2541400	16353194	17818817	15225290	11254432		0.493236	0.277698																					3.85606	19.36	4680.2	E7ESY4	MTA1	04633_1	E7ESY4_HUMAN	nucleus	regulation of transcription, DNA-dependent	protein binding		Manual Assigned Name:Metastasis associated protein MTA1 HPRD>04633_1>Metastasis associated protein MTA1 IPI>E7ESY4> IPI>Q13330> IPI>H0Y4T7> IPI>Q13330-3> NCBI>NP_004680.2>metastasis-associated protein MTA1 isoform MTA1 [Homo sapiens] NCBI>XP_016877248.1>PREDICTED: metastasis-associated protein MTA1 isoform X14 [Homo sapiens] NCBI>XP_016877247.1>PREDICTED: metastasis-associated protein MTA1 isoform X13 [Homo sapiens] NCBI>XP_016877246.1>PREDICTED: metastasis-associated protein MTA1 isoform X11 [Homo sapiens] NCBI>XP_016877245.1>PREDICTED: metastasis-associated protein MTA1 isoform X6 [Homo sapiens] NCBI>XP_016877244.1>PREDICTED: metastasis-associated protein MTA1 isoform X4 [Homo sapiens] NCBI>XP_016877243.1>PREDICTED: metastasis-associated protein MTA1 isoform X3 [Homo sapiens] NCBI>XP_016877242.1>PREDICTED: metastasis-associated protein MTA1 isoform X2 [Homo sapiens] NCBI>XP_016877241.1>PREDICTED: metastasis-associated protein MTA1 isoform X1 [Homo sapiens] NCBI>XP_011535612.1>PREDICTED: metastasis-associated protein MTA1 isoform X12 [Homo sapiens] NCBI>XP_011535611.1>PREDICTED: metastasis-associated protein MTA1 isoform X10 [Homo sapiens] NCBI>XP_011535610.1>PREDICTED: metastasis-associated protein MTA1 isoform X9 [Homo sapiens] NCBI>XP_011535609.1>PREDICTED: metastasis-associated protein MTA1 isoform X8 [Homo sapiens] NCBI>XP_011535608.1>PREDICTED: metastasis-associated protein MTA1 isoform X7 [Homo sapiens] NCBI>XP_011535607.1>PREDICTED: metastasis-associated protein MTA1 isoform X5 [Homo sapiens]
Metastasis associated protein MTA1	K.SVSSVLSS*LTPAK.V	S562	HPRD:04633_1	SVSSVLSSLTPAKVA			2	-2.90289	-2.62802	25393806	9533454	39561158	6258254	7525561	6204841	7472838	2612376	8454141	5664210	616539	13985952	10187114	365730	8433571	0.338154	0.65307																						20.096	31.22	4680.2	E7ESY4	MTA1	04633_1	E7ESY4_HUMAN	nucleus	regulation of transcription, DNA-dependent	protein binding		Manual Assigned Name:Metastasis associated protein MTA1 HPRD>04633_1>Metastasis associated protein MTA1 IPI>E7ESY4> IPI>F8W9Y9> IPI>Q13330> IPI>H0Y4T7> IPI>Q13330-3> NCBI>NP_004680.2>metastasis-associated protein MTA1 isoform MTA1 [Homo sapiens] NCBI>XP_016877248.1>PREDICTED: metastasis-associated protein MTA1 isoform X14 [Homo sapiens] NCBI>XP_016877247.1>PREDICTED: metastasis-associated protein MTA1 isoform X13 [Homo sapiens] NCBI>XP_016877246.1>PREDICTED: metastasis-associated protein MTA1 isoform X11 [Homo sapiens] NCBI>XP_016877245.1>PREDICTED: metastasis-associated protein MTA1 isoform X6 [Homo sapiens] NCBI>XP_016877244.1>PREDICTED: metastasis-associated protein MTA1 isoform X4 [Homo sapiens] NCBI>XP_016877243.1>PREDICTED: metastasis-associated protein MTA1 isoform X3 [Homo sapiens] NCBI>XP_016877242.1>PREDICTED: metastasis-associated protein MTA1 isoform X2 [Homo sapiens] NCBI>XP_016877241.1>PREDICTED: metastasis-associated protein MTA1 isoform X1 [Homo sapiens] NCBI>XP_011535612.1>PREDICTED: metastasis-associated protein MTA1 isoform X12 [Homo sapiens] NCBI>XP_011535611.1>PREDICTED: metastasis-associated protein MTA1 isoform X10 [Homo sapiens] NCBI>XP_011535610.1>PREDICTED: metastasis-associated protein MTA1 isoform X9 [Homo sapiens] NCBI>XP_011535609.1>PREDICTED: metastasis-associated protein MTA1 isoform X8 [Homo sapiens] NCBI>XP_011535608.1>PREDICTED: metastasis-associated protein MTA1 isoform X7 [Homo sapiens] NCBI>XP_011535607.1>PREDICTED: metastasis-associated protein MTA1 isoform X5 [Homo sapiens]
Metastasis associated protein MTA1	K.SVSSVLSSLT*PAK.V	T564	HPRD:04633_1	SSVLSSLTPAKVAPV			2	-1.16067	-1.29921	10321307	9549631	2190050	6239769		6204841	7472838	2637942	8454141	5709227	616539	13985952	477070	3715722	8433571	0.56625	0.534708																						19.8227	54.57	4680.2	E7ESY4	MTA1	04633_1	E7ESY4_HUMAN	nucleus	regulation of transcription, DNA-dependent	protein binding		Manual Assigned Name:Metastasis associated protein MTA1 HPRD>04633_1>Metastasis associated protein MTA1 IPI>E7ESY4> IPI>F8W9Y9> IPI>Q13330> IPI>H0Y4T7> IPI>Q13330-3> NCBI>NP_004680.2>metastasis-associated protein MTA1 isoform MTA1 [Homo sapiens] NCBI>XP_016877248.1>PREDICTED: metastasis-associated protein MTA1 isoform X14 [Homo sapiens] NCBI>XP_016877247.1>PREDICTED: metastasis-associated protein MTA1 isoform X13 [Homo sapiens] NCBI>XP_016877246.1>PREDICTED: metastasis-associated protein MTA1 isoform X11 [Homo sapiens] NCBI>XP_016877245.1>PREDICTED: metastasis-associated protein MTA1 isoform X6 [Homo sapiens] NCBI>XP_016877244.1>PREDICTED: metastasis-associated protein MTA1 isoform X4 [Homo sapiens] NCBI>XP_016877243.1>PREDICTED: metastasis-associated protein MTA1 isoform X3 [Homo sapiens] NCBI>XP_016877242.1>PREDICTED: metastasis-associated protein MTA1 isoform X2 [Homo sapiens] NCBI>XP_016877241.1>PREDICTED: metastasis-associated protein MTA1 isoform X1 [Homo sapiens] NCBI>XP_011535612.1>PREDICTED: metastasis-associated protein MTA1 isoform X12 [Homo sapiens] NCBI>XP_011535611.1>PREDICTED: metastasis-associated protein MTA1 isoform X10 [Homo sapiens] NCBI>XP_011535610.1>PREDICTED: metastasis-associated protein MTA1 isoform X9 [Homo sapiens] NCBI>XP_011535609.1>PREDICTED: metastasis-associated protein MTA1 isoform X8 [Homo sapiens] NCBI>XP_011535608.1>PREDICTED: metastasis-associated protein MTA1 isoform X7 [Homo sapiens] NCBI>XP_011535607.1>PREDICTED: metastasis-associated protein MTA1 isoform X5 [Homo sapiens]
Metastasis associated protein MTA2	R.GHLSRPEAQSLS*PYTTSANR.A	S435	HPRD:07233_1	RPEAQSLSPYTTSAN			3	1.83034	1.77845	50284713	358499	53616322	180361		36949685	51597851		67120328	35492502	7618501	90724710	75830524	3406388	54596241		0.383134	0.485355																					33.224	79.68	1.31722e+06	O94776	MTA2	07233_1	MTA2_HUMAN	nucleus	regulation of transcription, DNA-dependent	protein binding		Manual Assigned Name:Metastasis associated protein MTA2 HPRD>07233_1>Metastasis associated protein MTA2 SwissPROT>MTA2_HUMAN>Metastasis-associated protein MTA2 OS=Homo sapiens GN=MTA2 PE=1 SV=1 IPI>O94776> IPI>O94776-2> NCBI>NP_001317221.1>metastasis-associated protein MTA2 isoform 2 [Homo sapiens] NCBI>NP_004730.2>metastasis-associated protein MTA2 isoform 1 [Homo sapiens]
Metastasis associated protein MTA2	K.T*PLKIHPLVR.L	T505	HPRD:07233_1	RLPKAAKTPLKIHPL			3	-21.1363	-7.58419	4358376		4483824	122918	581705	117513	140348		80898		122781		103952		717352	0.275509		0.581421																					100	35.66	1.31722e+06	O94776	MTA2	07233_1	MTA2_HUMAN	nucleus	regulation of transcription, DNA-dependent	protein binding		Manual Assigned Name:Metastasis associated protein MTA2 HPRD>07233_1>Metastasis associated protein MTA2 SwissPROT>MTA2_HUMAN>Metastasis-associated protein MTA2 OS=Homo sapiens GN=MTA2 PE=1 SV=1 IPI>O94776> IPI>O94776-2> NCBI>NP_001317221.1>metastasis-associated protein MTA2 isoform 2 [Homo sapiens] NCBI>NP_004730.2>metastasis-associated protein MTA2 isoform 1 [Homo sapiens]
Metastasis associated protein MTA2	R.GHLSRPEAQSLSPY*TTSANR.A	Y437	HPRD:07233_1	EAQSLSPYTTSANRA			2	1.17108	2.0376		3724427		2947871	3727742	2084742	4865881		6101294	3187083		7367950	8397931		5425229		0.874495	0.084447																					25.5751	27.89	1.31722e+06	O94776	MTA2	07233_1	MTA2_HUMAN	nucleus	regulation of transcription, DNA-dependent	protein binding		Manual Assigned Name:Metastasis associated protein MTA2 HPRD>07233_1>Metastasis associated protein MTA2 SwissPROT>MTA2_HUMAN>Metastasis-associated protein MTA2 OS=Homo sapiens GN=MTA2 PE=1 SV=1 IPI>O94776> IPI>O94776-2> NCBI>NP_001317221.1>metastasis-associated protein MTA2 isoform 2 [Homo sapiens] NCBI>NP_004730.2>metastasis-associated protein MTA2 isoform 1 [Homo sapiens]
Methionyl tRNA synthetase	K.TS*PKPAVVETVTTAKPQQIQALMDEVTK.Q	S825	HPRD:08864_1	GGGQAKTSPKPAVVE			3																					1.28529	1.68882	18558973	35088375		19151488		10935673	17684324	34213537	57005407	36107473	45852540	34115593		43056689	40900520		0.863076	0.213885	13.6248	66.02	4981.2	P56192	MARS	08864_1	SYMC_HUMAN	cytoplasm	translation	protein binding	Selenoamino acid metabolism Aminoacyl-tRNA biosynthesis	Manual Assigned Name:Methionyl tRNA synthetase HPRD>08864_1>Methionyl tRNA synthetase SwissPROT>SYM_HUMAN>Methionyl-tRNA synthetase (EC 6.1.1.10) (Methionine--tRNA ligase) (MetRS) SwissPROT>SYMC_HUMAN>"Methionyl-tRNA synthetase, cytoplasmic OS=Homo sapiens GN=MARS PE=1 SV=2" IPI>P56192> IPI>H0YI94> IPI>H0YIP0> NCBI>NP_004981.2>methionine--tRNA ligase, cytoplasmic [Homo sapiens] NCBI>XP_006719461.1>PREDICTED: methionine--tRNA ligase, cytoplasmic isoform X1 [Homo sapiens]
Methionyl tRNA synthetase	K.T*SPKPAVVETVTTAKPQQIQALMDEVTK.Q	T824	HPRD:08864_1	FGGGQAKTSPKPAVV			4																					1.54497	1.68609	9139580	15247148	298097	10881181	4176041		260572			24299523	304039	17896734	452028	25011698	23344062	0.862327		0.897754	7.44727	49.4	4981.2	P56192	MARS	08864_1	SYMC_HUMAN	cytoplasm	translation	protein binding	Selenoamino acid metabolism Aminoacyl-tRNA biosynthesis	Manual Assigned Name:Methionyl tRNA synthetase HPRD>08864_1>Methionyl tRNA synthetase SwissPROT>SYM_HUMAN>Methionyl-tRNA synthetase (EC 6.1.1.10) (Methionine--tRNA ligase) (MetRS) SwissPROT>SYMC_HUMAN>"Methionyl-tRNA synthetase, cytoplasmic OS=Homo sapiens GN=MARS PE=1 SV=2" IPI>P56192> IPI>H0YI94> IPI>H0YIP0> NCBI>NP_004981.2>methionine--tRNA ligase, cytoplasmic [Homo sapiens] NCBI>XP_006719461.1>PREDICTED: methionine--tRNA ligase, cytoplasmic isoform X1 [Homo sapiens]
Methyl CpG binding domain protein 1	R.EGAS*SPVQVPGPVAASTEALLQAVDPGLPSVK.Q	S408	HPRD:01133_2	VFLREGASSPVQVPG			3	-1.84973	-1.16717		8709769		3173144		1751275	1395493	7443290	2791441	2678874		4574795	3111720	7584919				0.459344																					20.1857	18.17	1.31088e+06	K7EPZ6	MBD1	01133_2	K7EPZ6_HUMAN	nucleus cytoplasm	transcription protein transport	zinc ion binding		Manual Assigned Name:Methyl CpG binding domain protein 1 HPRD>01133_2>Methyl CpG binding domain protein 1 HPRD>01133_4>Methyl CpG binding domain protein 1 SwissPROT>MBD1_HUMAN>Isoform 8 of Methyl-CpG-binding domain protein 1 OS=Homo sapiens GN=MBD1 IPI>K7EPZ6> IPI>Q9UIS9-2> IPI>Q9UIS9-4> IPI>Q9UIS9-6> IPI>Q9UIS9-8> IPI>Q9UIS9-11> NCBI>NP_001310882.1>methyl-CpG-binding domain protein 1 isoform 20 [Homo sapiens] NCBI>NP_001191080.1>methyl-CpG-binding domain protein 1 isoform 13 [Homo sapiens] NCBI>NP_001191072.1>methyl-CpG-binding domain protein 1 isoform 12 [Homo sapiens] NCBI>NP_001191071.1>methyl-CpG-binding domain protein 1 isoform 11 [Homo sapiens] NCBI>NP_056670.2>methyl-CpG-binding domain protein 1 isoform 2 [Homo sapiens] NCBI>NP_002375.1>methyl-CpG-binding domain protein 1 isoform 4 [Homo sapiens] NCBI>XP_016881266.1>PREDICTED: methyl-CpG-binding domain protein 1 isoform X29 [Homo sapiens] NCBI>XP_016881265.1>PREDICTED: methyl-CpG-binding domain protein 1 isoform X28 [Homo sapiens] NCBI>XP_016881264.1>PREDICTED: methyl-CpG-binding domain protein 1 isoform X27 [Homo sapiens] NCBI>XP_016881258.1>PREDICTED: methyl-CpG-binding domain protein 1 isoform X22 [Homo sapiens] NCBI>XP_016881253.1>PREDICTED: methyl-CpG-binding domain protein 1 isoform X18 [Homo sapiens] NCBI>XP_016881250.1>PREDICTED: methyl-CpG-binding domain protein 1 isoform X15 [Homo sapiens] NCBI>XP_016881245.1>PREDICTED: methyl-CpG-binding domain protein 1 isoform X10 [Homo sapiens] NCBI>XP_011524309.1>PREDICTED: methyl-CpG-binding domain protein 1 isoform X22 [Homo sapiens] NCBI>XP_011524308.1>PREDICTED: methyl-CpG-binding domain protein 1 isoform X25 [Homo sapiens] NCBI>XP_011524305.1>PREDICTED: methyl-CpG-binding domain protein 1 isoform X18 [Homo sapiens] NCBI>XP_011524304.1>PREDICTED: methyl-CpG-binding domain protein 1 isoform X18 [Homo sapiens] NCBI>XP_011524301.1>PREDICTED: methyl-CpG-binding domain protein 1 isoform X12 [Homo sapiens] NCBI>XP_011524293.1>PREDICTED: methyl-CpG-binding domain
Methyl CpG binding domain protein 2	R.AADTEEMDIEMDS*GDEA.-	S407	HPRD:04647_1	EMDIEMDSGDEA___			2	1.81442	3.09069	24850150	13195365	19345385	20007599	31320785	10033565	26385229	43463426	29577139	87802848	125963135	39575326	68153217	55861639	46464211		0.541616	0.0339693																					93.1578	25.18	3918.1	Q9UBB5	MBD2	04647_1	MBD2_HUMAN	nucleus	regulation of transcription	protein binding		Manual Assigned Name:Methyl CpG binding domain protein 2 HPRD>04647_1>Methyl CpG binding domain protein 2 IPI>Q9UBB5> NCBI>NP_003918.1>methyl-CpG-binding domain protein 2 isoform 1 [Homo sapiens]
Methyltransferase 10 domain containing	K.ELSLKAS*PLR.S	S329	HPRD:14556_1	KELSLKASPLRSETA			2																																									31.741	21.09	76991.3	Q86W50	METTL16	14556_1	MET16_HUMAN	integral to membrane intracellular	response to retinoic acid Mo-molybdopterin cofactor biosynthetic process	transferase activity methyltransferase activity		Manual Assigned Name:Methyltransferase 10 domain containing HPRD>14556_1>Methyltransferase 10 domain containing IPI>Q86W50> NCBI>NP_076991.3>methyltransferase-like protein 16 [Homo sapiens] NCBI>XP_016880535.1>PREDICTED: methyltransferase-like protein 16 isoform X1 [Homo sapiens] NCBI>XP_016880534.1>PREDICTED: methyltransferase-like protein 16 isoform X1 [Homo sapiens] NCBI>XP_005256858.1>PREDICTED: methyltransferase-like protein 16 isoform X1 [Homo sapiens]
Methyltransferase like 6	K.RNS*T*NFFK.D	S53T54	HPRD:14494_1	DLFYKRNSTNFFKDR	LFYKRNSTNFFKDRH		2																																									100	24.45	1.31759e+06	B4DDX3	METTL6	14494_1	B4DDX3_HUMAN	cytoplasm proteinaceous extracellular matrix	response to drug methylation proteolysis	transferase activity	Tyrosine metabolism Histidine metabolism Naphthalene and anthracene degradation Selenoamino acid metabolism	Manual Assigned Name:Methyltransferase like 6 HPRD>14494_1>Methyltransferase like 6 SwissPROT>METL6_HUMAN>Isoform 2 of Methyltransferase-like protein 6 OS=Homo sapiens GN=METTL6 IPI>B4DDX3> IPI>Q8TCB7> IPI>M0R0W0> IPI>Q8TCB7-2> NCBI>NP_001317591.1>methyltransferase-like protein 6 isoform 5 [Homo sapiens] NCBI>NP_001288721.1>methyltransferase-like protein 6 isoform 4 [Homo sapiens] NCBI>NP_001288720.1>methyltransferase-like protein 6 isoform 3 [Homo sapiens] NCBI>NP_001288719.1>methyltransferase-like protein 6 isoform 2 [Homo sapiens] NCBI>NP_689609.2>methyltransferase-like protein 6 isoform 1 [Homo sapiens] NCBI>XP_016861213.1>PREDICTED: methyltransferase-like protein 6 isoform X10 [Homo sapiens] NCBI>XP_016861212.1>PREDICTED: methyltransferase-like protein 6 isoform X9 [Homo sapiens] NCBI>XP_016861211.1>PREDICTED: methyltransferase-like protein 6 isoform X8 [Homo sapiens] NCBI>XP_016861210.1>PREDICTED: methyltransferase-like protein 6 isoform X7 [Homo sapiens] NCBI>XP_016861209.1>PREDICTED: methyltransferase-like protein 6 isoform X6 [Homo sapiens] NCBI>XP_016861208.1>PREDICTED: methyltransferase-like protein 6 isoform X3 [Homo sapiens] NCBI>XP_016861207.1>PREDICTED: methyltransferase-like protein 6 isoform X1 [Homo sapiens] NCBI>XP_011531659.1>PREDICTED: methyltransferase-like protein 6 isoform X5 [Homo sapiens] NCBI>XP_006713035.1>PREDICTED: methyltransferase-like protein 6 isoform X4 [Homo sapiens] NCBI>XP_006713033.1>PREDICTED: methyltransferase-like protein 6 isoform X1 [Homo sapiens] NCBI>XP_005264927.1>PREDICTED: methyltransferase-like protein 6 isoform X2 [Homo sapiens] NCBI>XP_005264924.1>PREDICTED: methyltransferase-like protein 6 isoform X1 [Homo sapiens]
MGC13125	R.VHNNS*PDTSR.R	S248	HPRD:11307_1	PRRVHNNSPDTSRRT			2	1.63322	1.21681	3873513	8459917	1582945	8630610	8931044	7296779	11398430	2948561	16040940	13725859	9523836	6526902	15231039	2132260	4888591		0.512373	0.830289																					32.2792	11.05	116114	Q9BRD0	BUD13	11307_1	BUD13_HUMAN					Manual Assigned Name:MGC13125 HPRD>11307_1>MGC13125 IPI>Q9BRD0> NCBI>NP_116114.1>BUD13 homolog isoform 1 [Homo sapiens] NCBI>XP_011541337.1>PREDICTED: BUD13 homolog isoform X1 [Homo sapiens]
MGC13125	R.ARHDS*PDLAPNVTYSLPR.T	S271	HPRD:11307_1	LRRARHDSPDLAPNV			3	-1.11039	1.14471	20209983	12175146	10292722	9918148		5814379	15072205	311277	14047629	23963505	19343022	18605664	18945020	3237109	15128298	0.64808		0.623246																					139.248	59.49	116114	Q9BRD0	BUD13	11307_1	BUD13_HUMAN					Manual Assigned Name:MGC13125 HPRD>11307_1>MGC13125 IPI>Q9BRD0> IPI>H7C462> NCBI>NP_116114.1>BUD13 homolog isoform 1 [Homo sapiens] NCBI>XP_011541337.1>PREDICTED: BUD13 homolog isoform X1 [Homo sapiens]
MGC13125	R.HKQS*PGHQDS*DS*DLS*PPR.N	S364S370S372S375	HPRD:11307_1	SSPRHKQSPGHQDSD	QSPGHQDSDSDLSPP	PGHQDSDSDLSPPRN	3																																									100	13.68	1.15321e+06	Q9BRD0	BUD13	11307_1	BUD13_HUMAN					Manual Assigned Name:MGC13125 HPRD>11307_1>MGC13125 SwissPROT>BUD13_HUMAN>Isoform 2 of BUD13 homolog OS=Homo sapiens GN=BUD13 IPI>Q9BRD0> IPI>Q9BRD0-2> NCBI>NP_001153208.1>BUD13 homolog isoform 2 [Homo sapiens] NCBI>NP_116114.1>BUD13 homolog isoform 1 [Homo sapiens] NCBI>XP_011541337.1>PREDICTED: BUD13 homolog isoform X1 [Homo sapiens]
MGC13125	R.HGT*PDPS*PR.K	T135S139	HPRD:11307_1	PRRVRHGTPDPSPRK	RHGTPDPSPRKDRHD		2	1.08586	1.27626	16781408	16061622	10396470	17171853	20030852	13423259	15808572	18347872	20340460	19428636	16978122	22937584	24398762	22931725	15419194		0.683215	0.339743																					100	34.39	1.15321e+06	Q9BRD0	BUD13	11307_1	BUD13_HUMAN					Manual Assigned Name:MGC13125 HPRD>11307_1>MGC13125 SwissPROT>BUD13_HUMAN>Isoform 2 of BUD13 homolog OS=Homo sapiens GN=BUD13 IPI>Q9BRD0> IPI>Q9BRD0-2> NCBI>NP_001153208.1>BUD13 homolog isoform 2 [Homo sapiens] NCBI>NP_116114.1>BUD13 homolog isoform 1 [Homo sapiens] NCBI>XP_011541337.1>PREDICTED: BUD13 homolog isoform X1 [Homo sapiens]
MGC13125	R.HDT*PDPS*PR.R	T147S151	HPRD:11307_1	PRKDRHDTPDPSPRR	RHDTPDPSPRRARHD		2	1.49991	1.63973	9256575	8180996	4124	9877232	12579340	8617560	9157416	12594257	14435795	15038652	11637143	13028850	17236586	14360609	9159134		0.526392	0.506596																					100	29.41	1.15321e+06	Q9BRD0	BUD13	11307_1	BUD13_HUMAN					Manual Assigned Name:MGC13125 HPRD>11307_1>MGC13125 SwissPROT>BUD13_HUMAN>Isoform 2 of BUD13 homolog OS=Homo sapiens GN=BUD13 IPI>Q9BRD0> IPI>Q9BRD0-2> NCBI>NP_001153208.1>BUD13 homolog isoform 2 [Homo sapiens] NCBI>NP_116114.1>BUD13 homolog isoform 1 [Homo sapiens] NCBI>XP_011541337.1>PREDICTED: BUD13 homolog isoform X1 [Homo sapiens]
MGC13125	R.HDT*PDPS*PLR.G	T159S163	HPRD:11307_1	PRRARHDTPDPSPLR	RHDTPDPSPLRGARH		2	1.22185	1.48777	15862963	19366894	14326053	21017866	23316849	14516235	18969635	28599067	22862439	29773096	19825530	29373312	34854189	32193619	23440589		0.516555	0.134828																					100	28.82	1.15321e+06	Q9BRD0	BUD13	11307_1	BUD13_HUMAN					Manual Assigned Name:MGC13125 HPRD>11307_1>MGC13125 SwissPROT>BUD13_HUMAN>Isoform 2 of BUD13 homolog OS=Homo sapiens GN=BUD13 IPI>Q9BRD0> IPI>Q9BRD0-2> NCBI>NP_001153208.1>BUD13 homolog isoform 2 [Homo sapiens] NCBI>NP_116114.1>BUD13 homolog isoform 1 [Homo sapiens] NCBI>XP_011541337.1>PREDICTED: BUD13 homolog isoform X1 [Homo sapiens]
MGC13125	K.AT*DS*DLS*SPR.H	T352S354S357	HPRD:11307_1	KGDCQKATDSDLSSP	DCQKATDSDLSSPRH	KATDSDLSSPRHKQS	2																																									17.2956	22.24	1.15321e+06	Q9BRD0	BUD13	11307_1	BUD13_HUMAN					Manual Assigned Name:MGC13125 HPRD>11307_1>MGC13125 SwissPROT>BUD13_HUMAN>Isoform 2 of BUD13 homolog OS=Homo sapiens GN=BUD13 IPI>Q9BRD0> IPI>Q9BRD0-2> NCBI>NP_001153208.1>BUD13 homolog isoform 2 [Homo sapiens] NCBI>NP_116114.1>BUD13 homolog isoform 1 [Homo sapiens] NCBI>XP_011541337.1>PREDICTED: BUD13 homolog isoform X1 [Homo sapiens]
MGC20460	R.LAQQQQQLYAPPPPAEQEEQALS*PSPTNGNPLLPFPGAQVR.Q	S293	HPRD:11317_1	EQEEQALSPSPTNGN			4								1847685	2234351	5246948	3279427		7417507	6005220	6830417	6825889				0.092747																					12.6621	20.57	444271	Q96EV2	RBM33	11317_1	RBM33_HUMAN	nucleus	mRNA processing	nucleic acid binding		Manual Assigned Name:MGC20460 HPRD>11317_1>MGC20460 HPRD>17310_2>RNA binding motif protein 33 IPI>Q96EV2> IPI>H0Y3K4> NCBI>NP_444271.2>RNA-binding protein 33 [Homo sapiens] NCBI>XP_011514142.1>PREDICTED: RNA-binding protein 33 isoform X6 [Homo sapiens] NCBI>XP_005249592.1>PREDICTED: RNA-binding protein 33 isoform X5 [Homo sapiens] NCBI>XP_005249591.1>PREDICTED: RNA-binding protein 33 isoform X4 [Homo sapiens] NCBI>XP_005249590.1>PREDICTED: RNA-binding protein 33 isoform X3 [Homo sapiens] NCBI>XP_005249589.1>PREDICTED: RNA-binding protein 33 isoform X2 [Homo sapiens] NCBI>XP_005249588.1>PREDICTED: RNA-binding protein 33 isoform X1 [Homo sapiens]
MGC20460	R.LAQQQQQLYAPPPPAEQEEQALS*PS*PTNGNPLLPFPGAQVR.Q	S293S295	HPRD:11317_1	EQEEQALSPSPTNGN	EEQALSPSPTNGNPL		4																					-4.74277	-6.73305		2224864	34717495	5487528	4610990	3755427	1817404	1866000				3091057	588878	1251983	2054644	0.313958	0.613069		11.4644	13.16	444271	Q96EV2	RBM33	11317_1	RBM33_HUMAN	nucleus	mRNA processing	nucleic acid binding		Manual Assigned Name:MGC20460 HPRD>11317_1>MGC20460 HPRD>17310_2>RNA binding motif protein 33 IPI>Q96EV2> IPI>H0Y3K4> NCBI>NP_444271.2>RNA-binding protein 33 [Homo sapiens] NCBI>XP_011514142.1>PREDICTED: RNA-binding protein 33 isoform X6 [Homo sapiens] NCBI>XP_005249592.1>PREDICTED: RNA-binding protein 33 isoform X5 [Homo sapiens] NCBI>XP_005249591.1>PREDICTED: RNA-binding protein 33 isoform X4 [Homo sapiens] NCBI>XP_005249590.1>PREDICTED: RNA-binding protein 33 isoform X3 [Homo sapiens] NCBI>XP_005249589.1>PREDICTED: RNA-binding protein 33 isoform X2 [Homo sapiens] NCBI>XP_005249588.1>PREDICTED: RNA-binding protein 33 isoform X1 [Homo sapiens]
MGC20460	R.LAQQQQQLYAPPPPAEQEEQALS*PSPT*NGNPLLPFPGAQVR.Q	S293T297	HPRD:11317_1	EQEEQALSPSPTNGN	QALSPSPTNGNPLLP		4																					-4.74277	-6.73305		2224864	34717495	5487528	4610990	3755427	1817404	1866000				3091057	588878	1251983	2054644	0.313958	0.613069		4.0824	17.93	444271	Q96EV2	RBM33	11317_1	RBM33_HUMAN	nucleus	mRNA processing	nucleic acid binding		Manual Assigned Name:MGC20460 HPRD>11317_1>MGC20460 HPRD>17310_2>RNA binding motif protein 33 IPI>Q96EV2> IPI>H0Y3K4> NCBI>NP_444271.2>RNA-binding protein 33 [Homo sapiens] NCBI>XP_011514142.1>PREDICTED: RNA-binding protein 33 isoform X6 [Homo sapiens] NCBI>XP_005249592.1>PREDICTED: RNA-binding protein 33 isoform X5 [Homo sapiens] NCBI>XP_005249591.1>PREDICTED: RNA-binding protein 33 isoform X4 [Homo sapiens] NCBI>XP_005249590.1>PREDICTED: RNA-binding protein 33 isoform X3 [Homo sapiens] NCBI>XP_005249589.1>PREDICTED: RNA-binding protein 33 isoform X2 [Homo sapiens] NCBI>XP_005249588.1>PREDICTED: RNA-binding protein 33 isoform X1 [Homo sapiens]
MGC20460	R.LAQQQQQLY*APPPPAEQEEQALSPSPTNGNPLLPFPGAQVR.Q	Y279	HPRD:11317_1	AQQQQQLYAPPPPAE			4								1847685	2234351	5246948	3279427		7417507	6005220	6830417	6825889				0.092747																						25.14	444271	Q96EV2	RBM33	11317_1	RBM33_HUMAN	nucleus	mRNA processing	nucleic acid binding		Manual Assigned Name:MGC20460 HPRD>11317_1>MGC20460 HPRD>17310_2>RNA binding motif protein 33 IPI>Q96EV2> IPI>H0Y3K4> NCBI>NP_444271.2>RNA-binding protein 33 [Homo sapiens] NCBI>XP_011514142.1>PREDICTED: RNA-binding protein 33 isoform X6 [Homo sapiens] NCBI>XP_005249592.1>PREDICTED: RNA-binding protein 33 isoform X5 [Homo sapiens] NCBI>XP_005249591.1>PREDICTED: RNA-binding protein 33 isoform X4 [Homo sapiens] NCBI>XP_005249590.1>PREDICTED: RNA-binding protein 33 isoform X3 [Homo sapiens] NCBI>XP_005249589.1>PREDICTED: RNA-binding protein 33 isoform X2 [Homo sapiens] NCBI>XP_005249588.1>PREDICTED: RNA-binding protein 33 isoform X1 [Homo sapiens]
MGC51029	R.NPPPQDYES*DDDSYEVLDLTEYAR.R	S13	HPRD:06658_1	PPPQDYESDDDSYEV			3	4.67519	6.89541	4100466	953830	1067914		1166102	626871	8558570	3225897	6418752	23762720	32913655	1116925	14344791	612560	13831928		0.390433	0.44651																					12.1386	48.05	776155	Q8IVP5	FUNDC1	06658_1	FUND1_HUMAN					Manual Assigned Name:MGC51029 HPRD>06658_1>MGC51029 SwissPROT>FUND1_HUMAN>FUN14 domain-containing protein 1 OS=Homo sapiens GN=FUNDC1 PE=1 SV=1 IPI>Q8IVP5> NCBI>NP_776155.1>FUN14 domain-containing protein 1 [Homo sapiens]
MGC51029	R.NPPPQDYESDDDS*YEVLDLTEYAR.R	S17	HPRD:06658_1	DYESDDDSYEVLDLT			3																																861939				993470					0.505564	40.35	776155	Q8IVP5	FUNDC1	06658_1	FUND1_HUMAN					Manual Assigned Name:MGC51029 HPRD>06658_1>MGC51029 SwissPROT>FUND1_HUMAN>FUN14 domain-containing protein 1 OS=Homo sapiens GN=FUNDC1 PE=1 SV=1 IPI>Q8IVP5> NCBI>NP_776155.1>FUN14 domain-containing protein 1 [Homo sapiens]
MGC51029	R.NPPPQDY*ESDDDSYEVLDLTEYAR.R	Y11	HPRD:06658_1	RNPPPQDYESDDDSY			3																																1271610				993470						25.96	776155	Q8IVP5	FUNDC1	06658_1	FUND1_HUMAN					Manual Assigned Name:MGC51029 HPRD>06658_1>MGC51029 SwissPROT>FUND1_HUMAN>FUN14 domain-containing protein 1 OS=Homo sapiens GN=FUNDC1 PE=1 SV=1 IPI>Q8IVP5> NCBI>NP_776155.1>FUN14 domain-containing protein 1 [Homo sapiens]
MGC874	K.RADS*GEEENTK.N	S181	HPRD:06659_1	GGEKRADSGEEENTK			2																																									49.5131	19.16	57584.2	Q9BVG4	PBDC1	06659_1	PBDC1_HUMAN	cellular_component	biological_process	molecular_function		Manual Assigned Name:MGC874 HPRD>06659_1>MGC874 SwissPROT>CX026_HUMAN>UPF0368 protein Cxorf26 OS=Homo sapiens GN=CXorf26 PE=1 SV=1 IPI>Q9BVG4> NCBI>NP_057584.2>protein PBDC1 isoform 1 [Homo sapiens]
MGC874	K.GADS*GEEKEEGINR.E	S197	HPRD:06659_1	GGEKGADSGEEKEEG			3																																									100	23.44	57584.2	Q9BVG4	PBDC1	06659_1	PBDC1_HUMAN	cellular_component	biological_process	molecular_function		Manual Assigned Name:MGC874 HPRD>06659_1>MGC874 SwissPROT>CX026_HUMAN>UPF0368 protein Cxorf26 OS=Homo sapiens GN=CXorf26 PE=1 SV=1 IPI>Q9BVG4> NCBI>NP_057584.2>protein PBDC1 isoform 1 [Homo sapiens]
MGEA6	R.SNS*ELEDEILCLEK.D	S139	HPRD:03680_1	EKLNRSNSELEDEIL			2	2.79921	3.5556	1271280					475491		338522	2032252	11388067	11175293	425785	6465280	375028	4159445			0.814417																					8.62728	63.08	1.31614e+06	A0A2R8Y569	CTAGE4	03680_1	A0A2R8Y569_HUMAN	integral to membrane	biological_process	protein binding		Manual Assigned Name:MGEA6 HPRD>03680_1>MGEA6 HPRD>03680_2>MGEA6 HPRD>03680_3>MGEA6 HPRD>03680_4>MGEA6 HPRD>03680_5>MGEA6 HPRD>17404_1>Similar to CTAGE6 HPRD>19271_1>CTAGE family, member 6 SwissPROT>CTGE4_HUMAN>Cutaneous T-cell lymphoma-associated antigen 4 OS=Homo sapiens GN=CTAGE4 PE=2 SV=3 SwissPROT>CTGE5_HUMAN>Isoform 9 of Cutaneous T-cell lymphoma-associated antigen 5 OS=Homo sapiens GN=CTAGE5 SwissPROT>CTGE6_HUMAN>Putative protein cTAGE-6 OS=Homo sapiens GN=CTAGE6P PE=5 SV=2 SwissPROT>CTGE8_HUMAN>Cutaneous T-cell lymphoma-associated antigen 8 OS=Homo sapiens GN=CTAGE8 PE=3 SV=1 SwissPROT>CTGE9_HUMAN>Cutaneous T-cell lymphoma-associated antigen 9 OS=Homo sapiens GN=CTAGE9 PE=2 SV=2 IPI>A0A2R8Y569> IPI>A4FU28> IPI>P0CG41> IPI>Q86UF2> IPI>Q8IX94> IPI>A4D2H0> IPI>Q96PC5> IPI>G3V599> IPI>O15320> IPI>Q96PC5-10> IPI>Q96PC5-5> IPI>Q96PC5-6> IPI>Q96PC5-7> IPI>Q96PC5-8> IPI>Q96PC5-9> IPI>Q96PC5-11> IPI>Q96PC5-12> IPI>Q96PC5-13> IPI>Q96PC5-14> IPI>G3V5K6> IPI>O15320-5> IPI>O15320-6> IPI>O15320-7> IPI>O15320-8> IPI>O15320-10> IPI>O15320-3> IPI>O15320-4> IPI>O15320-9> IPI>O15320-2> IPI>A0A2R8YE69> NCBI>NP_001316143.1>cTAGE family member 5 isoform 8 precursor [Homo sapiens] NCBI>NP_001265436.1>cTAGE family member 8 [Homo sapiens] NCBI>NP_001234919.1>cTAGE family member 5 isoform 7 [Homo sapiens] NCBI>NP_001234918.1>cTAGE family member 5 isoform 6 [Homo sapiens] NCBI>NP_001234917.1>cTAGE family member 5 isoform 5 [Homo sapiens] NCBI>NP_001139131.1>cTAGE family member 9 [Homo sapiens] NCBI>NP_001008747.1>cTAGE family member 15 [Homo sapiens] NCBI>NP_976231.1>cTAGE family member 5 isoform 4 [Homo sapiens] NCBI>NP_976230.1>cTAGE family member 5 isoform 3 [Homo sapiens] NCBI>NP_976229.1>cTAGE family member 5 isoform 2 [Homo sapiens] NCBI>NP_940897.2>cTAGE family member 4 [Homo sapiens] NCBI>NP_848656.2>cTAGE family member 6 [Homo sapiens] NCBI>NP_005921.2>cTAGE family member 5 isoform 1 [Homo sapiens] NCBI>XP_016876819.1>PREDICTED: cTAGE family member 5 isoform X7 [Homo sapiens]
MICA like 1	K.SLHPWYGITPTS*SPK.T	S470	HPRD:11363_1	WYGITPTSSPKTKKR			2																					1.67916	-1.0437	9259634	8859908	9766655	5252917	5084108	6973290	7722251		18239038	18411786	12701832	10688873	2256077	338014	10638184	0.659168	0.516432		9.77724	25.25	203744	Q8N3F8	MICALL1	11363_1	MILK1_HUMAN	cytoplasm	immune response	zinc ion binding		Manual Assigned Name:MICA like 1 HPRD>11363_1>MICA like 1 SwissPROT>MILK1_HUMAN>MICAL-like protein 1 OS=Homo sapiens GN=MICALL1 PE=1 SV=2 IPI>Q8N3F8> IPI>H0Y6J8> NCBI>NP_203744.1>MICAL-like protein 1 [Homo sapiens] NCBI>XP_016884515.1>PREDICTED: MICAL-like protein 1 isoform X7 [Homo sapiens] NCBI>XP_011528778.1>PREDICTED: MICAL-like protein 1 isoform X8 [Homo sapiens] NCBI>XP_011528777.1>PREDICTED: MICAL-like protein 1 isoform X7 [Homo sapiens] NCBI>XP_011528776.1>PREDICTED: MICAL-like protein 1 isoform X6 [Homo sapiens] NCBI>XP_011528775.1>PREDICTED: MICAL-like protein 1 isoform X3 [Homo sapiens] NCBI>XP_011528774.1>PREDICTED: MICAL-like protein 1 isoform X2 [Homo sapiens] NCBI>XP_011528773.1>PREDICTED: MICAL-like protein 1 isoform X1 [Homo sapiens] NCBI>XP_005261849.1>PREDICTED: MICAL-like protein 1 isoform X5 [Homo sapiens] NCBI>XP_005261848.1>PREDICTED: MICAL-like protein 1 isoform X4 [Homo sapiens]
MICA like 1	K.SLHPWYGITPTSS*PK.T	S471	HPRD:11363_1	YGITPTSSPKTKKRP			2																					1.34729	1.26466	9846723	8811647	9766612	5252917		6911177	7743232	6343572	17348236	18371247	12701832	10790316	12134853	7028073	10583729		0.695291	0.483623	8.22355	36.65	203744	Q8N3F8	MICALL1	11363_1	MILK1_HUMAN	cytoplasm	immune response	zinc ion binding		Manual Assigned Name:MICA like 1 HPRD>11363_1>MICA like 1 SwissPROT>MILK1_HUMAN>MICAL-like protein 1 OS=Homo sapiens GN=MICALL1 PE=1 SV=2 IPI>Q8N3F8> IPI>H0Y6J8> NCBI>NP_203744.1>MICAL-like protein 1 [Homo sapiens] NCBI>XP_016884515.1>PREDICTED: MICAL-like protein 1 isoform X7 [Homo sapiens] NCBI>XP_011528778.1>PREDICTED: MICAL-like protein 1 isoform X8 [Homo sapiens] NCBI>XP_011528777.1>PREDICTED: MICAL-like protein 1 isoform X7 [Homo sapiens] NCBI>XP_011528776.1>PREDICTED: MICAL-like protein 1 isoform X6 [Homo sapiens] NCBI>XP_011528775.1>PREDICTED: MICAL-like protein 1 isoform X3 [Homo sapiens] NCBI>XP_011528774.1>PREDICTED: MICAL-like protein 1 isoform X2 [Homo sapiens] NCBI>XP_011528773.1>PREDICTED: MICAL-like protein 1 isoform X1 [Homo sapiens] NCBI>XP_005261849.1>PREDICTED: MICAL-like protein 1 isoform X5 [Homo sapiens] NCBI>XP_005261848.1>PREDICTED: MICAL-like protein 1 isoform X4 [Homo sapiens]
MICA like 1	K.SLHPWYGIT*PTS*SPK.T	T467S470	HPRD:11363_1	LHPWYGITPTSSPKT	WYGITPTSSPKTKKR		3																					1.3142	1.10657	32800901	13039764	13051993	12695626	11938133	17734954	34410569	1872499	37616242	18135799	14040028	16272676	40272585	2396768	19446019	0.890808	0.928884		18.5089	18.49	203744	Q8N3F8	MICALL1	11363_1	MILK1_HUMAN	cytoplasm	immune response	zinc ion binding		Manual Assigned Name:MICA like 1 HPRD>11363_1>MICA like 1 SwissPROT>MILK1_HUMAN>MICAL-like protein 1 OS=Homo sapiens GN=MICALL1 PE=1 SV=2 IPI>Q8N3F8> IPI>H0Y6J8> NCBI>NP_203744.1>MICAL-like protein 1 [Homo sapiens] NCBI>XP_016884515.1>PREDICTED: MICAL-like protein 1 isoform X7 [Homo sapiens] NCBI>XP_011528778.1>PREDICTED: MICAL-like protein 1 isoform X8 [Homo sapiens] NCBI>XP_011528777.1>PREDICTED: MICAL-like protein 1 isoform X7 [Homo sapiens] NCBI>XP_011528776.1>PREDICTED: MICAL-like protein 1 isoform X6 [Homo sapiens] NCBI>XP_011528775.1>PREDICTED: MICAL-like protein 1 isoform X3 [Homo sapiens] NCBI>XP_011528774.1>PREDICTED: MICAL-like protein 1 isoform X2 [Homo sapiens] NCBI>XP_011528773.1>PREDICTED: MICAL-like protein 1 isoform X1 [Homo sapiens] NCBI>XP_005261849.1>PREDICTED: MICAL-like protein 1 isoform X5 [Homo sapiens] NCBI>XP_005261848.1>PREDICTED: MICAL-like protein 1 isoform X4 [Homo sapiens]
MICA like 1	K.SLHPWYGIT*PTSS*PK.T	T467S471	HPRD:11363_1	LHPWYGITPTSSPKT	YGITPTSSPKTKKRP		3																					1.3142	1.10657	32800901	13039764	13051993	12695626	11938133	17734954	34410569	1872499	37616242	18135799	14040028	16272676	40272585	2396768	19446019	0.890808	0.928884		23.7532	18.93	203744	Q8N3F8	MICALL1	11363_1	MILK1_HUMAN	cytoplasm	immune response	zinc ion binding		Manual Assigned Name:MICA like 1 HPRD>11363_1>MICA like 1 SwissPROT>MILK1_HUMAN>MICAL-like protein 1 OS=Homo sapiens GN=MICALL1 PE=1 SV=2 IPI>Q8N3F8> IPI>H0Y6J8> NCBI>NP_203744.1>MICAL-like protein 1 [Homo sapiens] NCBI>XP_016884515.1>PREDICTED: MICAL-like protein 1 isoform X7 [Homo sapiens] NCBI>XP_011528778.1>PREDICTED: MICAL-like protein 1 isoform X8 [Homo sapiens] NCBI>XP_011528777.1>PREDICTED: MICAL-like protein 1 isoform X7 [Homo sapiens] NCBI>XP_011528776.1>PREDICTED: MICAL-like protein 1 isoform X6 [Homo sapiens] NCBI>XP_011528775.1>PREDICTED: MICAL-like protein 1 isoform X3 [Homo sapiens] NCBI>XP_011528774.1>PREDICTED: MICAL-like protein 1 isoform X2 [Homo sapiens] NCBI>XP_011528773.1>PREDICTED: MICAL-like protein 1 isoform X1 [Homo sapiens] NCBI>XP_005261849.1>PREDICTED: MICAL-like protein 1 isoform X5 [Homo sapiens] NCBI>XP_005261848.1>PREDICTED: MICAL-like protein 1 isoform X4 [Homo sapiens]
MICA like 1	K.SLHPWYGITPT*SSPK.T	T469	HPRD:11363_1	PWYGITPTSSPKTKK			2																					1.97063	1.5912	9259634	8859908	657508	5317640	5042681	6973290	7750587	6406385	17860994	18427583	12701832	10790316	11928464	338014	10604795		0.421375	0.867836	32.342	25.49	203744	Q8N3F8	MICALL1	11363_1	MILK1_HUMAN	cytoplasm	immune response	zinc ion binding		Manual Assigned Name:MICA like 1 HPRD>11363_1>MICA like 1 SwissPROT>MILK1_HUMAN>MICAL-like protein 1 OS=Homo sapiens GN=MICALL1 PE=1 SV=2 IPI>Q8N3F8> IPI>H0Y6J8> NCBI>NP_203744.1>MICAL-like protein 1 [Homo sapiens] NCBI>XP_016884515.1>PREDICTED: MICAL-like protein 1 isoform X7 [Homo sapiens] NCBI>XP_011528778.1>PREDICTED: MICAL-like protein 1 isoform X8 [Homo sapiens] NCBI>XP_011528777.1>PREDICTED: MICAL-like protein 1 isoform X7 [Homo sapiens] NCBI>XP_011528776.1>PREDICTED: MICAL-like protein 1 isoform X6 [Homo sapiens] NCBI>XP_011528775.1>PREDICTED: MICAL-like protein 1 isoform X3 [Homo sapiens] NCBI>XP_011528774.1>PREDICTED: MICAL-like protein 1 isoform X2 [Homo sapiens] NCBI>XP_011528773.1>PREDICTED: MICAL-like protein 1 isoform X1 [Homo sapiens] NCBI>XP_005261849.1>PREDICTED: MICAL-like protein 1 isoform X5 [Homo sapiens] NCBI>XP_005261848.1>PREDICTED: MICAL-like protein 1 isoform X4 [Homo sapiens]
Microfibrillar associated protein 1	K.IVEPEVVGES*DS*EVEGDAWR.M	S116S118	HPRD:02569_1				2	1.40464	1.14968	43997534	34264998		40079571	51792367	35065214	44904294	74950540	50873967	92928540	2479781	61289305		62510390	69320332	0.787463	0.596893																						100	67.98	5917.2	P55081	MFAP1	02569_1	MFAP1_HUMAN	extracellular region	biological_process protein amino acid phosphorylation	molecular_function protein binding		Manual Assigned Name:Microfibrillar associated protein 1 HPRD>02569_1>S116S118>Microfibrillar associated protein 1 SwissPROT>MFAP1_HUMAN>S116S118>Microfibrillar-associated protein 1 OS=Homo sapiens GN=MFAP1 PE=1 SV=2 IPI>P55081>S116S118> NCBI>NP_005917.2>S116S118>microfibrillar-associated protein 1 [Homo sapiens]
Microfibrillar associated protein 1	R.EDS*S*EEEEEEIDDEEIER.R	S132S133	HPRD:02569_1				2	1.05745	1.26061	41892993	37641840	23987588	39575208	53230974	28223281	47016699	52469779	32239322	47659384	40422082	62738657	46165867	52814772	45352447		0.853343	0.355242																					100	145.3	5917.2	P55081	MFAP1	02569_1	MFAP1_HUMAN	extracellular region	biological_process protein amino acid phosphorylation	molecular_function protein binding		Manual Assigned Name:Microfibrillar associated protein 1 HPRD>02569_1>S132S133>Microfibrillar associated protein 1 SwissPROT>MFAP1_HUMAN>S132S133>Microfibrillar-associated protein 1 OS=Homo sapiens GN=MFAP1 PE=1 SV=2 IPI>P55081>S132S133> NCBI>NP_005917.2>S132S133>microfibrillar-associated protein 1 [Homo sapiens]
Microfibrillar associated protein 1	K.RPDYAPMES*S*DEEDEEFQFIKK.A	S52S53	HPRD:02569_1	PDYAPMESSDEEDEE	DYAPMESSDEEDEEF		3	3.35747	4.39471	133102716	20334629	40630910	13859546	20879243	30535379	184802853	28494551	139201737	385179039	488857931	32123766	298430638	39693654	146435228		0.343226	0.27555																					65.4108	86.38	5917.2	P55081	MFAP1	02569_1	MFAP1_HUMAN	extracellular region	biological_process protein amino acid phosphorylation	molecular_function protein binding		Manual Assigned Name:Microfibrillar associated protein 1 HPRD>02569_1>Microfibrillar associated protein 1 SwissPROT>MFAP1_HUMAN>Microfibrillar-associated protein 1 OS=Homo sapiens GN=MFAP1 PE=1 SV=2 IPI>P55081> NCBI>NP_005917.2>microfibrillar-associated protein 1 [Homo sapiens]
Microfibrillar associated protein 1	R.SLAALDALNT*DDENDEEEYEAWK.V	T267	HPRD:02569_1	AALDALNTDDENDEE			2																					3.17218	3.78853	29767319	4076506	11943810	2408696	7771035	5782048	35915684	11764525	35375189	88700996	129228515	11604754	2740164	15641907	52818470		0.3931	0.52517	105.249	114.76	5917.2	P55081	MFAP1	02569_1	MFAP1_HUMAN	extracellular region	biological_process protein amino acid phosphorylation	molecular_function protein binding		Manual Assigned Name:Microfibrillar associated protein 1 HPRD>02569_1>Microfibrillar associated protein 1 SwissPROT>MFAP1_HUMAN>Microfibrillar-associated protein 1 OS=Homo sapiens GN=MFAP1 PE=1 SV=2 IPI>P55081> NCBI>NP_005917.2>microfibrillar-associated protein 1 [Homo sapiens]
Microspherule protein 1	K.GDQVLNFS*DAEDLIDDSKLK.D	S354	HPRD:11298_1	GDQVLNFSDAEDLID			3																					-1.11738	1.223	2817442	2712095	15124481	387497	1034587	1124890	3088023	371564	6492247	8680296	8043594	2943415	7955702	1285006	6771449		0.954213	0.592741	84.8421	66.35	1.26527e+06	Q96EZ8	MCRS1	11298_1	MCRS1_HUMAN	nucleus	protein modification process proteolysis	protein binding endopeptidase activity		Manual Assigned Name:Microspherule protein 1 HPRD>11298_1>Microspherule protein 1 HPRD>11298_2>Microspherule protein 1 SwissPROT>MCRS1_HUMAN>Isoform 3 of Microspherule protein 1 OS=Homo sapiens GN=MCRS1 IPI>Q96EZ8> IPI>F8W126> IPI>Q96EZ8-2> IPI>Q96EZ8-3> IPI>Q96EZ8-4> NCBI>NP_001265270.1>microspherule protein 1 isoform 3 [Homo sapiens] NCBI>NP_001012300.1>microspherule protein 1 isoform 2 [Homo sapiens] NCBI>NP_006328.2>microspherule protein 1 isoform 1 [Homo sapiens] NCBI>XP_016874179.1>PREDICTED: microspherule protein 1 isoform X2 [Homo sapiens] NCBI>XP_016874178.1>PREDICTED: microspherule protein 1 isoform X2 [Homo sapiens] NCBI>XP_011536062.1>PREDICTED: microspherule protein 1 isoform X1 [Homo sapiens] NCBI>XP_005268629.1>PREDICTED: microspherule protein 1 isoform X3 [Homo sapiens]
Microtubule associated protein 1A	K.VPPPRS*PQAQEAPVNIDEGLTGCTIQLLPAQDK.A	S1069	HPRD:02549_1	EKVPPPRSPQAQEAP			3	1.25309	1.45963	6725261	7516796	16223089	7218672	8412108	8457617	7381596	12832722	12476428	16613758	14780023	11767299	12085237	16977604	11672855		0.526037	0.199477																					124.21	91.25	2364.5	E9PGC8	MAP1A	02549_1	E9PGC8_HUMAN	microtubule cytosol	oxidation reduction sensory perception of sound	protein binding		Manual Assigned Name:Microtubule associated protein 1A HPRD>02549_1>Microtubule associated protein 1A SwissPROT>MAP1A_HUMAN>Isoform 2 of Microtubule-associated protein 1A OS=Homo sapiens GN=MAP1A IPI>E9PGC8> IPI>P78559> IPI>P78559-2> NCBI>NP_002364.5>microtubule-associated protein 1A [Homo sapiens] NCBI>XP_016877678.1>PREDICTED: microtubule-associated protein 1A isoform X1 [Homo sapiens]
Microtubule associated protein 1A	K.S*PCGLTEQYLHK.D	S1172	HPRD:02549_1	NQEPTPKSPCGLTEQ			2	6.55576	10.0974	12768335	4632211	11767043	5021705	6135500	25211900	73463409	14980814	73825854	76877558	49963237	59377364	179882656	23925715	94026814		0.0324587	0.0150311																					53.9486	63.67	2364.5	E9PGC8	MAP1A	02549_1	E9PGC8_HUMAN	microtubule cytosol	oxidation reduction sensory perception of sound	protein binding		Manual Assigned Name:Microtubule associated protein 1A HPRD>02549_1>Microtubule associated protein 1A SwissPROT>MAP1A_HUMAN>Isoform 2 of Microtubule-associated protein 1A OS=Homo sapiens GN=MAP1A IPI>E9PGC8> IPI>P78559> IPI>P78559-2> NCBI>NP_002364.5>microtubule-associated protein 1A [Homo sapiens] NCBI>XP_016877678.1>PREDICTED: microtubule-associated protein 1A isoform X1 [Homo sapiens]
Microtubule associated protein 1A	K.DRWPEVSPEDTQSLSLSEES*PSK.E	S1203	HPRD:02549_1	SLSLSEESPSKETSL			3	2.09968	1.81699	2176205						801245		1511705	11395020	11365400	448035	3841517	786606	3329181		0.958709																						3.24511	32.98	2364.5	E9PGC8	MAP1A	02549_1	E9PGC8_HUMAN	microtubule cytosol	oxidation reduction sensory perception of sound	protein binding		Manual Assigned Name:Microtubule associated protein 1A HPRD>02549_1>Microtubule associated protein 1A SwissPROT>MAP1A_HUMAN>Isoform 2 of Microtubule-associated protein 1A OS=Homo sapiens GN=MAP1A IPI>E9PGC8> IPI>P78559> IPI>P78559-2> NCBI>NP_002364.5>microtubule-associated protein 1A [Homo sapiens] NCBI>XP_016877678.1>PREDICTED: microtubule-associated protein 1A isoform X1 [Homo sapiens]
Microtubule associated protein 1A	K.QLS*PESLGTLQFGELNLGK.E	S1218	HPRD:02549_1	DVSSKQLSPESLGTL			2	1.0516	1.29857	10803418	20157463	11441296	13023754	8206101	7607545	12399336	15661190	12096141	19151428	23944921	14417132	14477922	14966637	14824339		0.896613	0.374858																					48.7574	98.8	2364.5	E9PGC8	MAP1A	02549_1	E9PGC8_HUMAN	microtubule cytosol microtubule associated complex	negative regulation of microtubule depolymerization oxidation reduction sensory perception of sound	protein binding		Manual Assigned Name:Microtubule associated protein 1A HPRD>02549_1>Microtubule associated protein 1A SwissPROT>MAP1A_HUMAN>Isoform 2 of Microtubule-associated protein 1A OS=Homo sapiens GN=MAP1A IPI>E9PGC8> IPI>P78559> IPI>P78559-2> NCBI>NP_002364.5>microtubule-associated protein 1A [Homo sapiens] NCBI>XP_016877678.1>PREDICTED: microtubule-associated protein 1A isoform X1 [Homo sapiens]
Microtubule associated protein 1A	R.GQDVVQEWQETS*PTR.E	S1654	HPRD:02549_1	VQEWQETSPTREEPA			2	1.66116	2.98818	15317947	8636348	3541919	4514128	3608540	4427274	12915756	5816833	25841768	10167143	9261849	25032721	43159502	10156497	18824969		0.507682	0.15088																					13.9358	64.1	2364.5	E9PGC8	MAP1A	02549_1	E9PGC8_HUMAN	microtubule	oxidation reduction	protein binding		Manual Assigned Name:Microtubule associated protein 1A HPRD>02549_1>Microtubule associated protein 1A SwissPROT>MAP1A_HUMAN>Isoform 2 of Microtubule-associated protein 1A OS=Homo sapiens GN=MAP1A IPI>E9PGC8> IPI>P78559> IPI>P78559-2> NCBI>NP_002364.5>microtubule-associated protein 1A [Homo sapiens] NCBI>XP_016877678.1>PREDICTED: microtubule-associated protein 1A isoform X1 [Homo sapiens]
Microtubule associated protein 1A	K.ELAPAWEDTS*PEQDNR.Y	S1675	HPRD:02549_1	APAWEDTSPEQDNRY			2	1.33421	1.9526	5477398	8747364	6136645	4462673	8525860	2559844	7218457	12015163	9122242	13580267	6582950	13000634	17031999	15612628	12890743		0.74829	0.108171																					10.7918	63.79	2364.5	E9PGC8	MAP1A	02549_1	E9PGC8_HUMAN	microtubule	oxidation reduction	protein binding		Manual Assigned Name:Microtubule associated protein 1A HPRD>02549_1>Microtubule associated protein 1A SwissPROT>MAP1A_HUMAN>Isoform 2 of Microtubule-associated protein 1A OS=Homo sapiens GN=MAP1A IPI>E9PGC8> IPI>P78559> IPI>P78559-2> NCBI>NP_002364.5>microtubule-associated protein 1A [Homo sapiens] NCBI>XP_016877678.1>PREDICTED: microtubule-associated protein 1A isoform X1 [Homo sapiens]
Microtubule associated protein 1A	R.SPFEIIS*PPAS*PPEMVGQR.V	S1797S1801	HPRD:02549_1	RSPFEIISPPASPPE	EIISPPASPPEMVGQ		2	-1.23464	1.14637	7400915	50375152	10897900	42425414	11597957	7525851	14376108	31225670	9041541	37209556	15182203	34740432	11672768	27297837	51763788	0.90177		0.573527																					36.0794	22.39	2364.5	E9PGC8	MAP1A	02549_1	E9PGC8_HUMAN	microtubule	oxidation reduction	protein binding		Manual Assigned Name:Microtubule associated protein 1A HPRD>02549_1>Microtubule associated protein 1A SwissPROT>MAP1A_HUMAN>Isoform 2 of Microtubule-associated protein 1A OS=Homo sapiens GN=MAP1A IPI>E9PGC8> IPI>P78559> IPI>P78559-2> NCBI>NP_002364.5>microtubule-associated protein 1A [Homo sapiens] NCBI>XP_016877678.1>PREDICTED: microtubule-associated protein 1A isoform X1 [Homo sapiens]
Microtubule associated protein 1A	K.ELS*S*PISPK.S	S2018S2019	HPRD:02549_1	TSAEKELSSPISPKS	SAEKELSSPISPKSL		2	2.46008	6.11248	2201867	4118385	3092695	7281884	9181692	7574289	9402855	19543764	10197487	16940051	17505253	33054379	43736934	42363397	21509649		0.1149	0.0123816																					9.35145	14.85	2364.5	E9PGC8	MAP1A	02549_1	E9PGC8_HUMAN	microtubule	oxidation reduction	protein binding		Manual Assigned Name:Microtubule associated protein 1A HPRD>02549_1>Microtubule associated protein 1A SwissPROT>MAP1A_HUMAN>Isoform 2 of Microtubule-associated protein 1A OS=Homo sapiens GN=MAP1A IPI>E9PGC8> IPI>P78559> IPI>P78559-2> NCBI>NP_002364.5>microtubule-associated protein 1A [Homo sapiens] NCBI>XP_016877678.1>PREDICTED: microtubule-associated protein 1A isoform X1 [Homo sapiens]
Microtubule associated protein 1A	K.ELSS*PIS*PK.S	S2019S2022	HPRD:02549_1	SAEKELSSPISPKSL	KELSSPISPKSLQSD		2	2.78538	5.64612	3862209	4044917	3092695	8894621	9181692	11120372	11732080	28916988	12518130	16700569	21924135	33054379	43894275	43463684	21830893		0.0648877	0.00826927																					13.4507	23.81	2364.5	E9PGC8	MAP1A	02549_1	E9PGC8_HUMAN	microtubule	oxidation reduction	protein binding		Manual Assigned Name:Microtubule associated protein 1A HPRD>02549_1>Microtubule associated protein 1A SwissPROT>MAP1A_HUMAN>Isoform 2 of Microtubule-associated protein 1A OS=Homo sapiens GN=MAP1A IPI>E9PGC8> IPI>P78559> IPI>P78559-2> NCBI>NP_002364.5>microtubule-associated protein 1A [Homo sapiens] NCBI>XP_016877678.1>PREDICTED: microtubule-associated protein 1A isoform X1 [Homo sapiens]
Microtubule associated protein 1A	R.SHWDDS*TS*DSELEK.G	S2104S2106	HPRD:02549_1	GRSHWDDSTSDSELE	SHWDDSTSDSELEKG		2	-1.0406	1.1134		4985294		6435724	7910332	3798852	4171337	8098761	7156717	7736327	774587	9762149	9787132	8292938	7255591	0.8902	0.919357																						8.583	52.09	2364.5	E9PGC8	MAP1A	02549_1	E9PGC8_HUMAN	microtubule	oxidation reduction	protein binding		Manual Assigned Name:Microtubule associated protein 1A HPRD>02549_1>Microtubule associated protein 1A SwissPROT>MAP1A_HUMAN>Isoform 2 of Microtubule-associated protein 1A OS=Homo sapiens GN=MAP1A IPI>E9PGC8> IPI>P78559> IPI>P78559-2> NCBI>NP_002364.5>microtubule-associated protein 1A [Homo sapiens] NCBI>XP_016877678.1>PREDICTED: microtubule-associated protein 1A isoform X1 [Homo sapiens]
Microtubule associated protein 1A	R.SHWDDS*T*SDSELEK.G	S2104T2105	HPRD:02549_1	GRSHWDDSTSDSELE	RSHWDDSTSDSELEK		2	1.12349	1.32525		1285730		6435724	7869178	3798852	4147437		7454177	7954193	774587	9783673	9734836		7255591		0.735702	0.910518																					14.488	55.32	2364.5	E9PGC8	MAP1A	02549_1	E9PGC8_HUMAN	microtubule	oxidation reduction	protein binding		Manual Assigned Name:Microtubule associated protein 1A HPRD>02549_1>Microtubule associated protein 1A SwissPROT>MAP1A_HUMAN>Isoform 2 of Microtubule-associated protein 1A OS=Homo sapiens GN=MAP1A IPI>E9PGC8> IPI>P78559> IPI>P78559-2> NCBI>NP_002364.5>microtubule-associated protein 1A [Homo sapiens] NCBI>XP_016877678.1>PREDICTED: microtubule-associated protein 1A isoform X1 [Homo sapiens]
Microtubule associated protein 1A	R.SHWDDSTSDS*ELEK.G	S2108	HPRD:02549_1	WDDSTSDSELEKGAR			2	2.35971	1.96283		2405347			13837350	12821808	21883877		35515593	6434874	5728997	6064488			36029036		0.487782	0.739413																					22.3754	32.68	2364.5	E9PGC8	MAP1A	02549_1	E9PGC8_HUMAN	microtubule	oxidation reduction	protein binding		Manual Assigned Name:Microtubule associated protein 1A HPRD>02549_1>Microtubule associated protein 1A SwissPROT>MAP1A_HUMAN>Isoform 2 of Microtubule-associated protein 1A OS=Homo sapiens GN=MAP1A IPI>E9PGC8> IPI>P78559> IPI>P78559-2> NCBI>NP_002364.5>microtubule-associated protein 1A [Homo sapiens] NCBI>XP_016877678.1>PREDICTED: microtubule-associated protein 1A isoform X1 [Homo sapiens]
Microtubule associated protein 1A	R.GELS*PSFLNPPLPPSIDDR.D	S2449	HPRD:02549_1	RPHRGELSPSFLNPP			2	1.9302	2.35871	7697965	8395093	10494286		4079608	2742926	11202612	7329363	21917975	30798923	32574722	13079181	29102011	7596874	8065226		0.648234	0.319748																					15.1851	72.76	2364.5	E9PGC8	MAP1A	02549_1	E9PGC8_HUMAN	microtubule	oxidation reduction	protein binding		Manual Assigned Name:Microtubule associated protein 1A HPRD>02549_1>Microtubule associated protein 1A SwissPROT>MAP1A_HUMAN>Isoform 2 of Microtubule-associated protein 1A OS=Homo sapiens GN=MAP1A IPI>E9PGC8> IPI>P78559> IPI>P78559-2> NCBI>NP_002364.5>microtubule-associated protein 1A [Homo sapiens] NCBI>XP_016877678.1>PREDICTED: microtubule-associated protein 1A isoform X1 [Homo sapiens]
