## Supplementary Table 5 TiO2 unique peptides for "SILAC phosphoproteomics reveals unique signaling circuits in CAR-T cells and the inhibition of B cell-activating phosphorylation in target cells" (part 6 of 11)

### Sheet: Proteomic Data (continued)
protein name manual	assigned sequence	phosphorylation site(s)	peptide sequence GCT format centered on 1st site	peptide sequence GCT format centered on 2nd site	peptide sequence GCT format centered on 3rd site	charge state peptide	accession number for psite	Fold Change CarT 2/0 min	Fold Change CarT 5/0 min	CarT 0m rep1 intensity	CarT 0m rep2 intensity	CarT 0m rep3 intensity	CarT 0m rep4 intensity	CarT 0m rep5 intensity	CarT 2m rep1 intensity	CarT 2m rep2 intensity	CarT 2m rep3 intensity	CarT 2m rep4 intensity	CarT 2m rep5 intensity	CarT 5m rep1 intensity	CarT 5m rep2 intensity	CarT 5m rep3 intensity	CarT 5m rep4 intensity	CarT 5m rep5 intensity	CarT 0min qvalue	CarT 2min Qvalue	CarT 5min Qvalue	raji 2/0	raji 5/0	Raji 0m rep1 intensity	Raji 2m rep1 intensity	Raji 5m rep1 intensity	Raji 0m rep2 intensity	Raji 2m rep2 intensity	Raji 5m rep2 intensity	Raji 0m rep3 intensity	Raji 2m rep3 intensity	Raji 5m rep3 intensity	Raji 0m rep4 intensity	Raji 2m rep4 intensity	Raji 5m rep4 intensity	Raji 0m rep5 intensity	Raji 2m rep5 intensity	Raji 5m rep5 intensity	Raji 0min qvalue	Raji 2min Qvalue	Raji 5min Qvalue	Best Ascor	Best MOWSE score	NCBI gi	UNIPROT accession number	UNIPROT Gene Name	hprd accession	swissprot accession	Go location	Go bio process	Go mol process	KEGG Pathway	All Protein Names
Microtubule associated protein 1A	R.GELSPS*FLNPPLPPSIDDR.D	S2451	HPRD:02549_1	HRGELSPSFLNPPLP			2	2.12354	2.87785	7697965	8342461	2627782	6217652	10512622	5557083	10284681	7329363	21200189	30798923	32370293	17667658	28970848	9760712	13101964		0.37805	0.10016																					-0.362122	48.21	2364.5	E9PGC8	MAP1A	02549_1	E9PGC8_HUMAN	microtubule	oxidation reduction	protein binding		Manual Assigned Name:Microtubule associated protein 1A HPRD>02549_1>Microtubule associated protein 1A SwissPROT>MAP1A_HUMAN>Isoform 2 of Microtubule-associated protein 1A OS=Homo sapiens GN=MAP1A IPI>E9PGC8> IPI>P78559> IPI>P78559-2> NCBI>NP_002364.5>microtubule-associated protein 1A [Homo sapiens] NCBI>XP_016877678.1>PREDICTED: microtubule-associated protein 1A isoform X1 [Homo sapiens]
Microtubule associated protein 1A	K.AKPAS*PAR.R	S2617	HPRD:02549_1	PGKAKPASPARRLDL			2	2.25928	2.96119	789252	1335119	29858	779791	1108416	312948	1672508	355391	2741734	4050397	2041796	2693737	3560839	1538521	2135545		0.566964	0.242762																					100	13.58	2364.5	E9PGC8	MAP1A	02549_1	E9PGC8_HUMAN	microtubule cytosol	negative regulation of microtubule depolymerization oxidation reduction sensory perception of sound	protein binding		Manual Assigned Name:Microtubule associated protein 1A HPRD>02549_1>Microtubule associated protein 1A SwissPROT>MAP1A_HUMAN>Isoform 2 of Microtubule-associated protein 1A OS=Homo sapiens GN=MAP1A IPI>E9PGC8> IPI>P78559> IPI>P78559-2> NCBI>NP_002364.5>microtubule-associated protein 1A [Homo sapiens] NCBI>XP_016877678.1>PREDICTED: microtubule-associated protein 1A isoform X1 [Homo sapiens]
Microtubule associated protein 1A	R.S*PT*PGKGPADR.A	S2629T2631	HPRD:02549_1	LDLRGKRSPTPGKGP	LRGKRSPTPGKGPAD		2	1.21269	1.30498	13475040		9638077	17574651	17771670		15960167	19752402	15472550	19707843		19785446		21139305	16291678		0.456652	0.405024																					100	29.39	2364.5	E9PGC8	MAP1A	02549_1	E9PGC8_HUMAN	microtubule	oxidation reduction	protein binding		Manual Assigned Name:Microtubule associated protein 1A HPRD>02549_1>Microtubule associated protein 1A SwissPROT>MAP1A_HUMAN>Isoform 2 of Microtubule-associated protein 1A OS=Homo sapiens GN=MAP1A IPI>E9PGC8> IPI>P78559> IPI>P78559-2> NCBI>NP_002364.5>microtubule-associated protein 1A [Homo sapiens] NCBI>XP_016877678.1>PREDICTED: microtubule-associated protein 1A isoform X1 [Homo sapiens]
Microtubule associated protein 1A	R.ELVLS*S*PEDLTQDFEEMKR.E	S526S527	HPRD:02549_1	GHRELVLSSPEDLTQ	HRELVLSSPEDLTQD		3	2.16835	2.69834	138104310	19567215	37159011	17911945	20519415	20996410	123011171	12424320	129594849	219767421	283299065	39965027	160138105	16175691	129842531		0.583044	0.419679																					100.438	93.83	2364.5	E9PGC8	MAP1A	02549_1	E9PGC8_HUMAN	microtubule cytosol	oxidation reduction sensory perception of sound	protein binding		Manual Assigned Name:Microtubule associated protein 1A HPRD>02549_1>Microtubule associated protein 1A SwissPROT>MAP1A_HUMAN>Isoform 2 of Microtubule-associated protein 1A OS=Homo sapiens GN=MAP1A IPI>E9PGC8> IPI>P78559> IPI>P78559-2> NCBI>NP_002364.5>microtubule-associated protein 1A [Homo sapiens] NCBI>XP_016877678.1>PREDICTED: microtubule-associated protein 1A isoform X1 [Homo sapiens]
Microtubule associated protein 1A	R.GLDS*GAET*EEEKDTWEEK.K	S612T616	HPRD:02549_1	SKDRGLDSGAETEEE	GLDSGAETEEEKDTW		2	1.18895	1.40075	2993459	3511508	4261017	4578860	4131303	3061965	3632961	6173229	4322049	5965988	3040395	7891170	5483488	5206712	5659361		0.583492	0.331089																					36.2368	53.05	2364.5	E9PGC8	MAP1A	02549_1	E9PGC8_HUMAN	microtubule cytosol	oxidation reduction sensory perception of sound	protein binding		Manual Assigned Name:Microtubule associated protein 1A HPRD>02549_1>Microtubule associated protein 1A SwissPROT>MAP1A_HUMAN>Isoform 2 of Microtubule-associated protein 1A OS=Homo sapiens GN=MAP1A IPI>E9PGC8> IPI>P78559> IPI>P78559-2> NCBI>NP_002364.5>microtubule-associated protein 1A [Homo sapiens] NCBI>XP_016877678.1>PREDICTED: microtubule-associated protein 1A isoform X1 [Homo sapiens]
Microtubule associated protein 1A	K.AELEEMEEVHPS*DEEEEDATK.A	S667	HPRD:02549_1	EMEEVHPSDEEEEDA			3	1.77311	3.71283	1693017	1702094	3387447	710995	1308831	530319	1296650	2462399	2392895	8925338	13382050	6111692	4951355	4316069	3920620		0.762778	0.049494																					24.7219	24.2	2364.5	E9PGC8	MAP1A	02549_1	E9PGC8_HUMAN	microtubule cytosol	oxidation reduction sensory perception of sound	protein binding		Manual Assigned Name:Microtubule associated protein 1A HPRD>02549_1>Microtubule associated protein 1A SwissPROT>MAP1A_HUMAN>Isoform 2 of Microtubule-associated protein 1A OS=Homo sapiens GN=MAP1A IPI>E9PGC8> IPI>P78559> IPI>P78559-2> NCBI>NP_002364.5>microtubule-associated protein 1A [Homo sapiens] NCBI>XP_016877678.1>PREDICTED: microtubule-associated protein 1A isoform X1 [Homo sapiens]
Microtubule associated protein 1A	R.GQDVVQEWQET*SPTR.E	T1653	HPRD:02549_1	VVQEWQETSPTREEP			2	1.65941	2.97544	15317947	8636348	3541919	4514128	3608540	4427274	12984948	5816833	25841768	10035486	9261849	25032721	42620671	10241542	18824969		0.508764	0.149086																					7.60422	29.71	2364.5	E9PGC8	MAP1A	02549_1	E9PGC8_HUMAN	microtubule	oxidation reduction	protein binding		Manual Assigned Name:Microtubule associated protein 1A HPRD>02549_1>Microtubule associated protein 1A SwissPROT>MAP1A_HUMAN>Isoform 2 of Microtubule-associated protein 1A OS=Homo sapiens GN=MAP1A IPI>E9PGC8> IPI>P78559> IPI>P78559-2> NCBI>NP_002364.5>microtubule-associated protein 1A [Homo sapiens] NCBI>XP_016877678.1>PREDICTED: microtubule-associated protein 1A isoform X1 [Homo sapiens]
Microtubule associated protein 1A	K.ELAPAWEDT*SPEQDNR.Y	T1674	HPRD:02549_1	LAPAWEDTSPEQDNR			2	1.33625	1.93317	5763113	8747364	6136645	4462673	8525860	2559844	7286842	12015163	9160657	13923022	6582950	13000634	17063271	15612628	12763888		0.752971	0.111796																					8.93947	51.79	2364.5	E9PGC8	MAP1A	02549_1	E9PGC8_HUMAN	microtubule	oxidation reduction	protein binding		Manual Assigned Name:Microtubule associated protein 1A HPRD>02549_1>Microtubule associated protein 1A SwissPROT>MAP1A_HUMAN>Isoform 2 of Microtubule-associated protein 1A OS=Homo sapiens GN=MAP1A IPI>E9PGC8> IPI>P78559> IPI>P78559-2> NCBI>NP_002364.5>microtubule-associated protein 1A [Homo sapiens] NCBI>XP_016877678.1>PREDICTED: microtubule-associated protein 1A isoform X1 [Homo sapiens]
Microtubule associated protein 1A	K.NEPT*TPSWLADIPPWVPK.D	T1834	HPRD:02549_1	PHMKNEPTTPSWLAD			2	1.13297	1.15288	185731091	297922766	150372875	173058148	180395488	178404913	250756746	238350086	229585722	221690245	285617056	247253957	250325510	181199109	174051312		0.515803	0.559249																					22.043	31.36	2364.5	E9PGC8	MAP1A	02549_1	E9PGC8_HUMAN	microtubule	oxidation reduction	protein binding		Manual Assigned Name:Microtubule associated protein 1A HPRD>02549_1>Microtubule associated protein 1A SwissPROT>MAP1A_HUMAN>Isoform 2 of Microtubule-associated protein 1A OS=Homo sapiens GN=MAP1A IPI>E9PGC8> IPI>P78559> IPI>P78559-2> NCBI>NP_002364.5>microtubule-associated protein 1A [Homo sapiens] NCBI>XP_016877678.1>PREDICTED: microtubule-associated protein 1A isoform X1 [Homo sapiens]
Microtubule associated protein 1A	K.NEPTT*PSWLADIPPWVPK.D	T1835	HPRD:02549_1	HMKNEPTTPSWLADI			2	-1.0901	1.15597	186335022	295091308	150372875	173567885	177336157	180044080	251096864	240137779	229321177	879361	276642554	249359990	251941839	182255934	175777248	0.617686		0.563372																					9.08485	36.48	2364.5	E9PGC8	MAP1A	02549_1	E9PGC8_HUMAN	microtubule	oxidation reduction	protein binding		Manual Assigned Name:Microtubule associated protein 1A HPRD>02549_1>Microtubule associated protein 1A SwissPROT>MAP1A_HUMAN>Isoform 2 of Microtubule-associated protein 1A OS=Homo sapiens GN=MAP1A IPI>E9PGC8> IPI>P78559> IPI>P78559-2> NCBI>NP_002364.5>microtubule-associated protein 1A [Homo sapiens] NCBI>XP_016877678.1>PREDICTED: microtubule-associated protein 1A isoform X1 [Homo sapiens]
Microtubule associated protein 1A	R.SHWDDST*SDSELEK.G	T2105	HPRD:02549_1	RSHWDDSTSDSELEK			2										3567954						8144097																									8.22355	38.97	2364.5	E9PGC8	MAP1A	02549_1	E9PGC8_HUMAN	microtubule	oxidation reduction	protein binding		Manual Assigned Name:Microtubule associated protein 1A HPRD>02549_1>Microtubule associated protein 1A SwissPROT>MAP1A_HUMAN>Isoform 2 of Microtubule-associated protein 1A OS=Homo sapiens GN=MAP1A IPI>E9PGC8> IPI>P78559> IPI>P78559-2> NCBI>NP_002364.5>microtubule-associated protein 1A [Homo sapiens] NCBI>XP_016877678.1>PREDICTED: microtubule-associated protein 1A isoform X1 [Homo sapiens]
Microtubule associated protein 1B	K.T*PLGER.S	T1270	HPRD:01139_1	PPSPLEKTPLGERSV			2	-1.15196	1.4477	77190220	68951159	4172745	37205842	47092281	37326655	51402417	2617037	49410855	62906366	60863304	64012110	83849971	85094142	45828521	0.899215		0.414936																					100	12.34	1.31118e+06	P46821	MAP1B	01139_1	MAP1B_HUMAN	plasma membrane	response to drug	protein binding	Peptidoglycan biosynthesis Vasopressin-regulated water reabsorption	Manual Assigned Name:Microtubule associated protein 1B HPRD>01139_1>Microtubule associated protein 1B HPRD>01139_2>Microtubule associated protein 1B SwissPROT>MAP1B_HUMAN>Microtubule-associated protein 1B OS=Homo sapiens GN=MAP1B PE=1 SV=2 IPI>P46821> NCBI>NP_001311184.1>microtubule-associated protein 1B isoform 2 [Homo sapiens] NCBI>NP_005900.2>microtubule-associated protein 1B isoform 1 [Homo sapiens]
Microtubule associated protein 2	R.RS*S*LPR.R	S1539S1540	HPRD:01140_1				2	1.00179	1.1817	54900203	52950260	31140723	47188947	61688609	47713507	45498398	62331536	41818231	50949842	47110064	60124733	83864474	53492035	48314824		0.942668	0.535772																					100	18.51	1.03463e+06	P11137	MAP2	18814_1	MAP2_HUMAN	cytoplasm microtubule membrane	negative regulation of microtubule depolymerization protein amino acid phosphorylation	protein binding ATP binding	Olfactory transduction	Manual Assigned Name:Microtubule associated protein 2 HPRD>01140_1>S1539S1540>Microtubule associated protein 2 HPRD>01140_2>S183S184>Microtubule associated protein 2 HPRD>01140_3>S1539S1540>Microtubule associated protein 2 HPRD>01140_4>S183S184>Microtubule associated protein 2 HPRD>01140_5>S240S241>Microtubule associated protein 2 HPRD>18814_1>S184S185>FKSG49 SwissPROT>MAP2_HUMAN>S1535S1536>Isoform 3 of Microtubule-associated protein 2 OS=Homo sapiens GN=MAP2 IPI>P11137>S1539S1540> IPI>H7BZB9>S1539S1540> IPI>P11137-2>S1539S1540> IPI>P11137-3>S1539S1540> IPI>P11137-4>S1539S1540> IPI>A0A1W2PNM2>S1539S1540> NCBI>NP_001034627.1>S240S241>microtubule-associated protein 2 isoform 5 [Homo sapiens] NCBI>NP_114035.2>S183S184>microtubule-associated protein 2 isoform 4 [Homo sapiens] NCBI>NP_114033.2>S183S184>microtubule-associated protein 2 isoform 2 [Homo sapiens] NCBI>NP_002365.3>S1539S1540>microtubule-associated protein 2 isoform 1 [Homo sapiens] NCBI>XP_016886001.1>S32S33>PREDICTED: collagen alpha-1(IV) chain-like isoform X2, partial [Homo sapiens] NCBI>XP_016885956.1>S31S32>PREDICTED: LOW QUALITY PROTEIN: collagen alpha-1(I) chain-like isoform X2, partial [Homo sapiens] NCBI>XP_016870875.1>S123S124>PREDICTED: collagen alpha-1(III) chain-like [Homo sapiens] NCBI>XP_016869612.1>S24S25>PREDICTED: collagen alpha-1(I) chain-like isoform X1, partial [Homo sapiens] NCBI>XP_016859629.1>S183S184>PREDICTED: microtubule-associated protein 2 isoform X34 [Homo sapiens] NCBI>XP_016859628.1>S240S241>PREDICTED: microtubule-associated protein 2 isoform X33 [Homo sapiens] NCBI>XP_016859627.1>S240S241>PREDICTED: microtubule-associated protein 2 isoform X33 [Homo sapiens] NCBI>XP_016859626.1>S1380S1381>PREDICTED: microtubule-associated protein 2 isoform X32 [Homo sapiens] NCBI>XP_016859625.1>S1380S1381>PREDICTED: microtubule-associated protein 2 isoform X31 [Homo sapiens] NCBI>XP_016859624.1>S1381S1382>PREDICTED: microtubule-associated protein 2 isoform X30 [Homo sapiens] NCBI>XP_016859623.1>S1381S1382>PREDICTED: microtubule-associated protein 2 isoform X30 [Homo sapiens] NCBI>XP_016859622.1>S1381S1382>PREDICTED: microtubule-associated protein 2 isoform X30 [Homo sapiens] NCBI>XP_016859621.1>S1381S1382>PREDICTED: microtubule-associated protein 2 isoform X29 [Homo sapiens] >S2S3>CBI>XP_0
Microtubule associated protein 4	K.VGS*LDNVGHLPAGGAVK.T	S1073	HPRD:01141_1	KAQAKVGSLDNVGHL			2																					1.50579	2.08161	18420929	14925925	15700109	10398668	11586083	11425095	22454515	10616031	34589866	27873022	16700023	33966955	44006582	14565850	38620727		0.520355	0.20924	100	109.3	1.12784e+06	E7EVA0	MAP4	01141_1	E7EVA0_HUMAN	microtubule	negative regulation of microtubule depolymerization	protein binding binding zinc ion binding metal ion binding		Manual Assigned Name:Microtubule associated protein 4 HPRD>01141_1>Microtubule associated protein 4 HPRD>01141_3>Microtubule associated protein 4 SwissPROT>MAP4_HUMAN>Isoform 6 of Microtubule-associated protein 4 OS=Homo sapiens GN=MAP4 IPI>E7EVA0> IPI>F8W9U4> IPI>P27816> IPI>H0Y2V1> IPI>H7C4C5> IPI>P27816-2> IPI>P27816-4> IPI>P27816-5> IPI>P27816-6> NCBI>NP_001127836.1>microtubule-associated protein 4 isoform 4 [Homo sapiens] NCBI>NP_002366.2>microtubule-associated protein 4 isoform 1 [Homo sapiens] NCBI>XP_016861911.1>PREDICTED: microtubule-associated protein 4 isoform X45 [Homo sapiens] NCBI>XP_016861910.1>PREDICTED: microtubule-associated protein 4 isoform X44 [Homo sapiens] NCBI>XP_016861909.1>PREDICTED: microtubule-associated protein 4 isoform X42 [Homo sapiens] NCBI>XP_016861908.1>PREDICTED: microtubule-associated protein 4 isoform X41 [Homo sapiens] NCBI>XP_016861907.1>PREDICTED: microtubule-associated protein 4 isoform X40 [Homo sapiens] NCBI>XP_016861906.1>PREDICTED: microtubule-associated protein 4 isoform X39 [Homo sapiens] NCBI>XP_016861905.1>PREDICTED: microtubule-associated protein 4 isoform X37 [Homo sapiens] NCBI>XP_016861904.1>PREDICTED: microtubule-associated protein 4 isoform X36 [Homo sapiens] NCBI>XP_016861903.1>PREDICTED: microtubule-associated protein 4 isoform X35 [Homo sapiens] NCBI>XP_016861902.1>PREDICTED: microtubule-associated protein 4 isoform X34 [Homo sapiens] NCBI>XP_016861901.1>PREDICTED: microtubule-associated protein 4 isoform X33 [Homo sapiens] NCBI>XP_016861900.1>PREDICTED: microtubule-associated protein 4 isoform X32 [Homo sapiens] NCBI>XP_016861899.1>PREDICTED: microtubule-associated protein 4 isoform X31 [Homo sapiens] NCBI>XP_016861898.1>PREDICTED: microtubule-associated protein 4 isoform X30 [Homo sapiens] NCBI>XP_016861897.1>PREDICTED: microtubule-associated protein 4 isoform X29 [Homo sapiens] NCBI>XP_016861896.1>PREDICTED: microtubule-associated protein 4 isoform X28 [Homo sapiens] NCBI>XP_016861895.1>PREDICTED: microtu
Microtubule associated protein 4	K.MAYQEYPNS*QNWPEDTNFCFQPEQVVDPIQTDPFK.M	S116	HPRD:01141_1	AYQEYPNSQNWPEDT			4																					2.28981	2.05367	441704	817169	2990263	1432840	2596846	9353937	1366694	5303181	457648	2475433	9514892	1499239	3008380	2577055	402406		0.622693	0.683822	8.81692	24.09	1.12784e+06	E7EVA0	MAP4	01141_1	E7EVA0_HUMAN	microtubule	negative regulation of microtubule depolymerization	protein binding		Manual Assigned Name:Microtubule associated protein 4 HPRD>01141_1>Microtubule associated protein 4 SwissPROT>MAP4_HUMAN>Isoform 6 of Microtubule-associated protein 4 OS=Homo sapiens GN=MAP4 IPI>E7EVA0> IPI>P27816> IPI>P27816-2> IPI>P27816-5> IPI>P27816-6> NCBI>NP_001127836.1>microtubule-associated protein 4 isoform 4 [Homo sapiens] NCBI>NP_002366.2>microtubule-associated protein 4 isoform 1 [Homo sapiens] NCBI>XP_016861905.1>PREDICTED: microtubule-associated protein 4 isoform X37 [Homo sapiens] NCBI>XP_016861904.1>PREDICTED: microtubule-associated protein 4 isoform X36 [Homo sapiens] NCBI>XP_016861903.1>PREDICTED: microtubule-associated protein 4 isoform X35 [Homo sapiens] NCBI>XP_016861902.1>PREDICTED: microtubule-associated protein 4 isoform X34 [Homo sapiens] NCBI>XP_016861901.1>PREDICTED: microtubule-associated protein 4 isoform X33 [Homo sapiens] NCBI>XP_016861900.1>PREDICTED: microtubule-associated protein 4 isoform X32 [Homo sapiens] NCBI>XP_016861899.1>PREDICTED: microtubule-associated protein 4 isoform X31 [Homo sapiens] NCBI>XP_016861898.1>PREDICTED: microtubule-associated protein 4 isoform X30 [Homo sapiens] NCBI>XP_016861897.1>PREDICTED: microtubule-associated protein 4 isoform X29 [Homo sapiens] NCBI>XP_016861896.1>PREDICTED: microtubule-associated protein 4 isoform X28 [Homo sapiens] NCBI>XP_016861895.1>PREDICTED: microtubule-associated protein 4 isoform X26 [Homo sapiens] NCBI>XP_016861894.1>PREDICTED: microtubule-associated protein 4 isoform X25 [Homo sapiens] NCBI>XP_016861893.1>PREDICTED: microtubule-associated protein 4 isoform X24 [Homo sapiens] NCBI>XP_016861892.1>PREDICTED: microtubule-associated protein 4 isoform X23 [Homo sapiens] NCBI>XP_016861891.1>PREDICTED: microtubule-associated protein 4 isoform X22 [Homo sapiens] NCBI>XP_016861890.1>PREDICTED: microtubule-associated protein 4 isoform X21 [Homo sapiens] NCBI>XP_016861889.1>PREDICTED: microtubule-associated protein 4 isoform X20 [Homo sapiens] NCBI>XP_016861888.1>PREDICTED: microtubule-
Microtubule associated protein 4	K.DMES*PTKLDVTLAK.D	S280	HPRD:01141_1	ALAKDMESPTKLDVT			2																					2.57385	3.60916	190478237	85864806	115653695	39694523	55030469	41385303	165242177	88766208	297257336	660098107	513550602	204202882	482951554	145807998	410141604		0.525187	0.105555	22.4115	88.42	1.12784e+06	E7EVA0	MAP4	01141_1	E7EVA0_HUMAN	microtubule	negative regulation of microtubule depolymerization	protein binding		Manual Assigned Name:Microtubule associated protein 4 HPRD>01141_1>Microtubule associated protein 4 SwissPROT>MAP4_HUMAN>Isoform 6 of Microtubule-associated protein 4 OS=Homo sapiens GN=MAP4 IPI>E7EVA0> IPI>P27816> IPI>H7C456> IPI>P27816-2> IPI>P27816-5> IPI>P27816-6> NCBI>NP_001127836.1>microtubule-associated protein 4 isoform 4 [Homo sapiens] NCBI>NP_002366.2>microtubule-associated protein 4 isoform 1 [Homo sapiens] NCBI>XP_016861905.1>PREDICTED: microtubule-associated protein 4 isoform X37 [Homo sapiens] NCBI>XP_016861904.1>PREDICTED: microtubule-associated protein 4 isoform X36 [Homo sapiens] NCBI>XP_016861903.1>PREDICTED: microtubule-associated protein 4 isoform X35 [Homo sapiens] NCBI>XP_016861902.1>PREDICTED: microtubule-associated protein 4 isoform X34 [Homo sapiens] NCBI>XP_016861901.1>PREDICTED: microtubule-associated protein 4 isoform X33 [Homo sapiens] NCBI>XP_016861900.1>PREDICTED: microtubule-associated protein 4 isoform X32 [Homo sapiens] NCBI>XP_016861899.1>PREDICTED: microtubule-associated protein 4 isoform X31 [Homo sapiens] NCBI>XP_016861898.1>PREDICTED: microtubule-associated protein 4 isoform X30 [Homo sapiens] NCBI>XP_016861897.1>PREDICTED: microtubule-associated protein 4 isoform X29 [Homo sapiens] NCBI>XP_016861896.1>PREDICTED: microtubule-associated protein 4 isoform X28 [Homo sapiens] NCBI>XP_016861895.1>PREDICTED: microtubule-associated protein 4 isoform X26 [Homo sapiens] NCBI>XP_016861894.1>PREDICTED: microtubule-associated protein 4 isoform X25 [Homo sapiens] NCBI>XP_016861893.1>PREDICTED: microtubule-associated protein 4 isoform X24 [Homo sapiens] NCBI>XP_016861892.1>PREDICTED: microtubule-associated protein 4 isoform X23 [Homo sapiens] NCBI>XP_016861891.1>PREDICTED: microtubule-associated protein 4 isoform X22 [Homo sapiens] NCBI>XP_016861890.1>PREDICTED: microtubule-associated protein 4 isoform X21 [Homo sapiens] NCBI>XP_016861889.1>PREDICTED: microtubule-associated protein 4 isoform X20 [Homo sapiens] NCBI>XP_016861888.1>PREDICTED:
Microtubule associated protein 4	R.AS*PIKMDLAPSK.D	S358	HPRD:01141_1				2	1.17655	1.72103	3318231		3761165	3297749	2551361	2371462	2797786	2717662	4766986	6359844	4681462	5533099	5432529	6207237	5958629		0.808392	0.0140605																					33.9246	13.12	1.12784e+06	E7EVA0	MAP4	01141_1	MAP4_HUMAN	microtubule	negative regulation of microtubule depolymerization	protein binding		Manual Assigned Name:Microtubule associated protein 4 HPRD>01141_1>S358>Microtubule associated protein 4 SwissPROT>MAP4_HUMAN>S358>Isoform 6 of Microtubule-associated protein 4 OS=Homo sapiens GN=MAP4 IPI>E7EVA0>S375> IPI>P27816>S375> IPI>P27816-2>S375> IPI>P27816-6>S375> NCBI>NP_001127836.1>S358>microtubule-associated protein 4 isoform 4 [Homo sapiens] NCBI>NP_002366.2>S358>microtubule-associated protein 4 isoform 1 [Homo sapiens] NCBI>XP_016861905.1>S317>PREDICTED: microtubule-associated protein 4 isoform X37 [Homo sapiens] NCBI>XP_016861904.1>S358>PREDICTED: microtubule-associated protein 4 isoform X36 [Homo sapiens] NCBI>XP_016861903.1>S358>PREDICTED: microtubule-associated protein 4 isoform X35 [Homo sapiens] NCBI>XP_016861902.1>S358>PREDICTED: microtubule-associated protein 4 isoform X34 [Homo sapiens] NCBI>XP_016861901.1>S317>PREDICTED: microtubule-associated protein 4 isoform X33 [Homo sapiens] NCBI>XP_016861900.1>S317>PREDICTED: microtubule-associated protein 4 isoform X32 [Homo sapiens] NCBI>XP_016861899.1>S334>PREDICTED: microtubule-associated protein 4 isoform X31 [Homo sapiens] NCBI>XP_016861898.1>S358>PREDICTED: microtubule-associated protein 4 isoform X30 [Homo sapiens] NCBI>XP_016861897.1>S387>PREDICTED: microtubule-associated protein 4 isoform X29 [Homo sapiens] NCBI>XP_016861896.1>S387>PREDICTED: microtubule-associated protein 4 isoform X28 [Homo sapiens] NCBI>XP_016861895.1>S375>PREDICTED: microtubule-associated protein 4 isoform X26 [Homo sapiens] NCBI>XP_016861894.1>S358>PREDICTED: microtubule-associated protein 4 isoform X25 [Homo sapiens] NCBI>XP_016861893.1>S387>PREDICTED: microtubule-associated protein 4 isoform X24 [Homo sapiens] NCBI>XP_016861892.1>S387>PREDICTED: microtubule-associated protein 4 isoform X23 [Homo sapiens] NCBI>XP_016861891.1>S358>PREDICTED: microtubule-associated protein 4 isoform X22 [Homo sapiens] NCBI>XP_016861890.1>S334>PREDICTED: microtubule-associated protein 4 isoform X21 [Homo sapiens] NCBI>XP_016861889.1>S375>PREDICTED: microtubule-associated protein 4 isoform X20 [Homo sapiens] NCBI>XP_016861888.1>S375>PREDICTED: microtubule-associated pro
Microtubule associated protein 4	K.DMS*PLSETEMALGK.D	S507	HPRD:01141_1	VGLLKDMSPLSETEM			2																					3.48475	6.52116	15997361	6617856	9042632	6080956	8341979	4363724	27266703	20434582	42887944	65626932	80179132	24678362	103772943	35146287	56723218		0.332986	0.021869	68.0645	72.98	1.12784e+06	E7EVA0	MAP4	01141_1	E7EVA0_HUMAN	microtubule	negative regulation of microtubule depolymerization	protein binding		Manual Assigned Name:Microtubule associated protein 4 HPRD>01141_1>Microtubule associated protein 4 SwissPROT>MAP4_HUMAN>Isoform 6 of Microtubule-associated protein 4 OS=Homo sapiens GN=MAP4 IPI>E7EVA0> IPI>P27816> IPI>P27816-2> IPI>P27816-6> NCBI>NP_001127836.1>microtubule-associated protein 4 isoform 4 [Homo sapiens] NCBI>NP_002366.2>microtubule-associated protein 4 isoform 1 [Homo sapiens] NCBI>XP_016861905.1>PREDICTED: microtubule-associated protein 4 isoform X37 [Homo sapiens] NCBI>XP_016861904.1>PREDICTED: microtubule-associated protein 4 isoform X36 [Homo sapiens] NCBI>XP_016861903.1>PREDICTED: microtubule-associated protein 4 isoform X35 [Homo sapiens] NCBI>XP_016861902.1>PREDICTED: microtubule-associated protein 4 isoform X34 [Homo sapiens] NCBI>XP_016861901.1>PREDICTED: microtubule-associated protein 4 isoform X33 [Homo sapiens] NCBI>XP_016861900.1>PREDICTED: microtubule-associated protein 4 isoform X32 [Homo sapiens] NCBI>XP_016861899.1>PREDICTED: microtubule-associated protein 4 isoform X31 [Homo sapiens] NCBI>XP_016861898.1>PREDICTED: microtubule-associated protein 4 isoform X30 [Homo sapiens] NCBI>XP_016861897.1>PREDICTED: microtubule-associated protein 4 isoform X29 [Homo sapiens] NCBI>XP_016861896.1>PREDICTED: microtubule-associated protein 4 isoform X28 [Homo sapiens] NCBI>XP_016861895.1>PREDICTED: microtubule-associated protein 4 isoform X26 [Homo sapiens] NCBI>XP_016861894.1>PREDICTED: microtubule-associated protein 4 isoform X25 [Homo sapiens] NCBI>XP_016861893.1>PREDICTED: microtubule-associated protein 4 isoform X24 [Homo sapiens] NCBI>XP_016861892.1>PREDICTED: microtubule-associated protein 4 isoform X23 [Homo sapiens] NCBI>XP_016861891.1>PREDICTED: microtubule-associated protein 4 isoform X22 [Homo sapiens] NCBI>XP_016861890.1>PREDICTED: microtubule-associated protein 4 isoform X21 [Homo sapiens] NCBI>XP_016861889.1>PREDICTED: microtubule-associated protein 4 isoform X20 [Homo sapiens] NCBI>XP_016861888.1>PREDICTED: microtubule-associated pro
Microtubule associated protein 4	K.DMS*PLS*ETEMALGK.D	S507S510	HPRD:01141_1	VGLLKDMSPLSETEM	LKDMSPLSETEMALG		2																					2.33227	2.84569	6692759	3729757	7720214	6647104	12595869	8213971	18846189	18525282	16215228	25392750		20128131	33533748	674430	30774054		0.137701	0.785418	46.3574	83.21	1.12784e+06	E7EVA0	MAP4	01141_1	E7EVA0_HUMAN	microtubule	negative regulation of microtubule depolymerization	protein binding		Manual Assigned Name:Microtubule associated protein 4 HPRD>01141_1>Microtubule associated protein 4 SwissPROT>MAP4_HUMAN>Isoform 6 of Microtubule-associated protein 4 OS=Homo sapiens GN=MAP4 IPI>E7EVA0> IPI>P27816> IPI>P27816-2> IPI>P27816-6> NCBI>NP_001127836.1>microtubule-associated protein 4 isoform 4 [Homo sapiens] NCBI>NP_002366.2>microtubule-associated protein 4 isoform 1 [Homo sapiens] NCBI>XP_016861905.1>PREDICTED: microtubule-associated protein 4 isoform X37 [Homo sapiens] NCBI>XP_016861904.1>PREDICTED: microtubule-associated protein 4 isoform X36 [Homo sapiens] NCBI>XP_016861903.1>PREDICTED: microtubule-associated protein 4 isoform X35 [Homo sapiens] NCBI>XP_016861902.1>PREDICTED: microtubule-associated protein 4 isoform X34 [Homo sapiens] NCBI>XP_016861901.1>PREDICTED: microtubule-associated protein 4 isoform X33 [Homo sapiens] NCBI>XP_016861900.1>PREDICTED: microtubule-associated protein 4 isoform X32 [Homo sapiens] NCBI>XP_016861899.1>PREDICTED: microtubule-associated protein 4 isoform X31 [Homo sapiens] NCBI>XP_016861898.1>PREDICTED: microtubule-associated protein 4 isoform X30 [Homo sapiens] NCBI>XP_016861897.1>PREDICTED: microtubule-associated protein 4 isoform X29 [Homo sapiens] NCBI>XP_016861896.1>PREDICTED: microtubule-associated protein 4 isoform X28 [Homo sapiens] NCBI>XP_016861895.1>PREDICTED: microtubule-associated protein 4 isoform X26 [Homo sapiens] NCBI>XP_016861894.1>PREDICTED: microtubule-associated protein 4 isoform X25 [Homo sapiens] NCBI>XP_016861893.1>PREDICTED: microtubule-associated protein 4 isoform X24 [Homo sapiens] NCBI>XP_016861892.1>PREDICTED: microtubule-associated protein 4 isoform X23 [Homo sapiens] NCBI>XP_016861891.1>PREDICTED: microtubule-associated protein 4 isoform X22 [Homo sapiens] NCBI>XP_016861890.1>PREDICTED: microtubule-associated protein 4 isoform X21 [Homo sapiens] NCBI>XP_016861889.1>PREDICTED: microtubule-associated protein 4 isoform X20 [Homo sapiens] NCBI>XP_016861888.1>PREDICTED: microtubule-associated pro
Microtubule associated protein 4	K.DMS*PLS*ETEMALGKDVT*PPPETEVVLIK.N	S507S510T521	HPRD:01141_1	VGLLKDMSPLSETEM	LKDMSPLSETEMALG	MALGKDVTPPPETEV	3																					2.16443	1.34497	2020293		2296144				988418		6217221	6808311	2902730						0.775136		14.2392	12.03	1.12784e+06	E7EVA0	MAP4	01141_1	E7EVA0_HUMAN	microtubule	negative regulation of microtubule depolymerization	protein binding		Manual Assigned Name:Microtubule associated protein 4 HPRD>01141_1>Microtubule associated protein 4 SwissPROT>MAP4_HUMAN>Isoform 6 of Microtubule-associated protein 4 OS=Homo sapiens GN=MAP4 IPI>E7EVA0> IPI>P27816> IPI>P27816-2> IPI>P27816-6> NCBI>NP_001127836.1>microtubule-associated protein 4 isoform 4 [Homo sapiens] NCBI>NP_002366.2>microtubule-associated protein 4 isoform 1 [Homo sapiens] NCBI>XP_016861905.1>PREDICTED: microtubule-associated protein 4 isoform X37 [Homo sapiens] NCBI>XP_016861904.1>PREDICTED: microtubule-associated protein 4 isoform X36 [Homo sapiens] NCBI>XP_016861903.1>PREDICTED: microtubule-associated protein 4 isoform X35 [Homo sapiens] NCBI>XP_016861902.1>PREDICTED: microtubule-associated protein 4 isoform X34 [Homo sapiens] NCBI>XP_016861901.1>PREDICTED: microtubule-associated protein 4 isoform X33 [Homo sapiens] NCBI>XP_016861900.1>PREDICTED: microtubule-associated protein 4 isoform X32 [Homo sapiens] NCBI>XP_016861899.1>PREDICTED: microtubule-associated protein 4 isoform X31 [Homo sapiens] NCBI>XP_016861898.1>PREDICTED: microtubule-associated protein 4 isoform X30 [Homo sapiens] NCBI>XP_016861897.1>PREDICTED: microtubule-associated protein 4 isoform X29 [Homo sapiens] NCBI>XP_016861896.1>PREDICTED: microtubule-associated protein 4 isoform X28 [Homo sapiens] NCBI>XP_016861895.1>PREDICTED: microtubule-associated protein 4 isoform X26 [Homo sapiens] NCBI>XP_016861894.1>PREDICTED: microtubule-associated protein 4 isoform X25 [Homo sapiens] NCBI>XP_016861893.1>PREDICTED: microtubule-associated protein 4 isoform X24 [Homo sapiens] NCBI>XP_016861892.1>PREDICTED: microtubule-associated protein 4 isoform X23 [Homo sapiens] NCBI>XP_016861891.1>PREDICTED: microtubule-associated protein 4 isoform X22 [Homo sapiens] NCBI>XP_016861890.1>PREDICTED: microtubule-associated protein 4 isoform X21 [Homo sapiens] NCBI>XP_016861889.1>PREDICTED: microtubule-associated protein 4 isoform X20 [Homo sapiens] NCBI>XP_016861888.1>PREDICTED: microtubule-associated pro
Microtubule associated protein 4	K.KKPCS*ETSQIEDTPSSKPTLLANGGHGVEGSDTTGSPTEFLEEK.M	S68	HPRD:01141_1	ESKKKPCSETSQIED			4																					5.53051	2.8259	6061815	1708273		535417	776075		7675073		8256994	21737243	1940975	6767322	13771916	658944	8940425		0.219273	0.508158		42.62		P27816	MAP4	01141_1	MAP4_HUMAN					Manual Assigned Name:Microtubule associated protein 4 HPRD>01141_1>Microtubule associated protein 4 IPI>P27816> IPI>H7C456> IPI>P27816-2> IPI>P27816-5> IPI>P27816-6>
Microtubule associated protein 4	K.KKPCS*ET*SQIEDTPSSKPTLLANGGHGVEGSDTTGSPTEFLEEK.M	S68T70	HPRD:01141_1	ESKKKPCSETSQIED	KKKPCSETSQIEDTP		4																													4287385		4886282	10631327	11509245									14.08		P27816	MAP4	01141_1	MAP4_HUMAN					Manual Assigned Name:Microtubule associated protein 4 HPRD>01141_1>Microtubule associated protein 4 IPI>P27816> IPI>H7C456> IPI>P27816-2> IPI>P27816-5> IPI>P27816-6>
Microtubule associated protein 4	R.S*PSTLLPK.K	S825	HPRD:01141_1	STGPSSRSPSTLLPK			2																					1.58459	2.45401	14840969	16012962	3769258	13245015	17349864	7734581	18838508	23678784	23949322	29142793	18197364	32764493	40259190	38257315	30567536		0.492304	0.147666	26.1979	62.85	1.12784e+06	E7EVA0	MAP4	01141_1	E7EVA0_HUMAN	microtubule	negative regulation of microtubule depolymerization	protein binding metal ion binding		Manual Assigned Name:Microtubule associated protein 4 HPRD>01141_1>Microtubule associated protein 4 HPRD>01141_3>Microtubule associated protein 4 SwissPROT>MAP4_HUMAN>Isoform 6 of Microtubule-associated protein 4 OS=Homo sapiens GN=MAP4 IPI>E7EVA0> IPI>F8W9U4> IPI>P27816> IPI>H0Y2V1> IPI>H7C4C5> IPI>B5MEG9> IPI>P27816-2> IPI>P27816-4> IPI>P27816-5> IPI>P27816-6> NCBI>NP_001127836.1>microtubule-associated protein 4 isoform 4 [Homo sapiens] NCBI>NP_002366.2>microtubule-associated protein 4 isoform 1 [Homo sapiens] NCBI>XP_016861911.1>PREDICTED: microtubule-associated protein 4 isoform X45 [Homo sapiens] NCBI>XP_016861910.1>PREDICTED: microtubule-associated protein 4 isoform X44 [Homo sapiens] NCBI>XP_016861909.1>PREDICTED: microtubule-associated protein 4 isoform X42 [Homo sapiens] NCBI>XP_016861908.1>PREDICTED: microtubule-associated protein 4 isoform X41 [Homo sapiens] NCBI>XP_016861907.1>PREDICTED: microtubule-associated protein 4 isoform X40 [Homo sapiens] NCBI>XP_016861906.1>PREDICTED: microtubule-associated protein 4 isoform X39 [Homo sapiens] NCBI>XP_016861905.1>PREDICTED: microtubule-associated protein 4 isoform X37 [Homo sapiens] NCBI>XP_016861904.1>PREDICTED: microtubule-associated protein 4 isoform X36 [Homo sapiens] NCBI>XP_016861903.1>PREDICTED: microtubule-associated protein 4 isoform X35 [Homo sapiens] NCBI>XP_016861902.1>PREDICTED: microtubule-associated protein 4 isoform X34 [Homo sapiens] NCBI>XP_016861901.1>PREDICTED: microtubule-associated protein 4 isoform X33 [Homo sapiens] NCBI>XP_016861900.1>PREDICTED: microtubule-associated protein 4 isoform X32 [Homo sapiens] NCBI>XP_016861899.1>PREDICTED: microtubule-associated protein 4 isoform X31 [Homo sapiens] NCBI>XP_016861898.1>PREDICTED: microtubule-associated protein 4 isoform X30 [Homo sapiens] NCBI>XP_016861897.1>PREDICTED: microtubule-associated protein 4 isoform X29 [Homo sapiens] NCBI>XP_016861896.1>PREDICTED: microtubule-associated protein 4 isoform X28 [Homo sapiens] NCBI>XP_016861895.1>PREDIC
Microtubule associated protein 4	R.SPS*TLLPK.K	S827	HPRD:01141_1	GPSSRSPSTLLPKKP			2																					1.25677	1.85479	14552657	16118395	26363587	12743422	17148359	12815728	19013149	24070120	24122278	29225012	17923435	34510888	40374202	37634920	30787028		0.5345	0.133211	2.56477	50.2	1.12784e+06	E7EVA0	MAP4	01141_1	E7EVA0_HUMAN	microtubule	negative regulation of microtubule depolymerization	protein binding metal ion binding		Manual Assigned Name:Microtubule associated protein 4 HPRD>01141_1>Microtubule associated protein 4 HPRD>01141_3>Microtubule associated protein 4 SwissPROT>MAP4_HUMAN>Isoform 6 of Microtubule-associated protein 4 OS=Homo sapiens GN=MAP4 IPI>E7EVA0> IPI>F8W9U4> IPI>P27816> IPI>H0Y2V1> IPI>H7C4C5> IPI>B5MEG9> IPI>P27816-2> IPI>P27816-4> IPI>P27816-5> IPI>P27816-6> NCBI>NP_001127836.1>microtubule-associated protein 4 isoform 4 [Homo sapiens] NCBI>NP_002366.2>microtubule-associated protein 4 isoform 1 [Homo sapiens] NCBI>XP_016861911.1>PREDICTED: microtubule-associated protein 4 isoform X45 [Homo sapiens] NCBI>XP_016861910.1>PREDICTED: microtubule-associated protein 4 isoform X44 [Homo sapiens] NCBI>XP_016861909.1>PREDICTED: microtubule-associated protein 4 isoform X42 [Homo sapiens] NCBI>XP_016861908.1>PREDICTED: microtubule-associated protein 4 isoform X41 [Homo sapiens] NCBI>XP_016861907.1>PREDICTED: microtubule-associated protein 4 isoform X40 [Homo sapiens] NCBI>XP_016861906.1>PREDICTED: microtubule-associated protein 4 isoform X39 [Homo sapiens] NCBI>XP_016861905.1>PREDICTED: microtubule-associated protein 4 isoform X37 [Homo sapiens] NCBI>XP_016861904.1>PREDICTED: microtubule-associated protein 4 isoform X36 [Homo sapiens] NCBI>XP_016861903.1>PREDICTED: microtubule-associated protein 4 isoform X35 [Homo sapiens] NCBI>XP_016861902.1>PREDICTED: microtubule-associated protein 4 isoform X34 [Homo sapiens] NCBI>XP_016861901.1>PREDICTED: microtubule-associated protein 4 isoform X33 [Homo sapiens] NCBI>XP_016861900.1>PREDICTED: microtubule-associated protein 4 isoform X32 [Homo sapiens] NCBI>XP_016861899.1>PREDICTED: microtubule-associated protein 4 isoform X31 [Homo sapiens] NCBI>XP_016861898.1>PREDICTED: microtubule-associated protein 4 isoform X30 [Homo sapiens] NCBI>XP_016861897.1>PREDICTED: microtubule-associated protein 4 isoform X29 [Homo sapiens] NCBI>XP_016861896.1>PREDICTED: microtubule-associated protein 4 isoform X28 [Homo sapiens] NCBI>XP_016861895.1>PREDIC
Microtubule associated protein 4	R.LATNTS*APDLK.N	S928	HPRD:01141_1	SRLATNTSAPDLKNV			2																					-1.95099	2.16351	16340389	18850056	9718854	9795989	15632503	4197542	7103419	236549	10407634	14107298	16516818	34560558	40853593	32666071	27579814	0.419923		0.209678	13.8917	75.54	1.12784e+06	E7EVA0	MAP4	01141_1	E7EVA0_HUMAN	microtubule	negative regulation of microtubule depolymerization	protein binding binding zinc ion binding metal ion binding		Manual Assigned Name:Microtubule associated protein 4 HPRD>01141_1>Microtubule associated protein 4 HPRD>01141_3>Microtubule associated protein 4 SwissPROT>MAP4_HUMAN>Isoform 6 of Microtubule-associated protein 4 OS=Homo sapiens GN=MAP4 IPI>E7EVA0> IPI>F8W9U4> IPI>P27816> IPI>H0Y2V1> IPI>H7C4C5> IPI>B5MEG9> IPI>P27816-2> IPI>P27816-4> IPI>P27816-5> IPI>P27816-6> NCBI>NP_001127836.1>microtubule-associated protein 4 isoform 4 [Homo sapiens] NCBI>NP_002366.2>microtubule-associated protein 4 isoform 1 [Homo sapiens] NCBI>XP_016861911.1>PREDICTED: microtubule-associated protein 4 isoform X45 [Homo sapiens] NCBI>XP_016861910.1>PREDICTED: microtubule-associated protein 4 isoform X44 [Homo sapiens] NCBI>XP_016861909.1>PREDICTED: microtubule-associated protein 4 isoform X42 [Homo sapiens] NCBI>XP_016861908.1>PREDICTED: microtubule-associated protein 4 isoform X41 [Homo sapiens] NCBI>XP_016861907.1>PREDICTED: microtubule-associated protein 4 isoform X40 [Homo sapiens] NCBI>XP_016861906.1>PREDICTED: microtubule-associated protein 4 isoform X39 [Homo sapiens] NCBI>XP_016861905.1>PREDICTED: microtubule-associated protein 4 isoform X37 [Homo sapiens] NCBI>XP_016861904.1>PREDICTED: microtubule-associated protein 4 isoform X36 [Homo sapiens] NCBI>XP_016861903.1>PREDICTED: microtubule-associated protein 4 isoform X35 [Homo sapiens] NCBI>XP_016861902.1>PREDICTED: microtubule-associated protein 4 isoform X34 [Homo sapiens] NCBI>XP_016861901.1>PREDICTED: microtubule-associated protein 4 isoform X33 [Homo sapiens] NCBI>XP_016861900.1>PREDICTED: microtubule-associated protein 4 isoform X32 [Homo sapiens] NCBI>XP_016861899.1>PREDICTED: microtubule-associated protein 4 isoform X31 [Homo sapiens] NCBI>XP_016861898.1>PREDICTED: microtubule-associated protein 4 isoform X30 [Homo sapiens] NCBI>XP_016861897.1>PREDICTED: microtubule-associated protein 4 isoform X29 [Homo sapiens] NCBI>XP_016861896.1>PREDICTED: microtubule-associated protein 4 isoform X28 [Homo sapiens] NCBI>XP_016861895.1>PREDIC
Microtubule associated protein 4	R.SKVGS*TENIK.H	S941	HPRD:01141_1	NVRSKVGSTENIKHQ			2																					1.34491	2.20011	12544835	13290640	9514138	11382753	11435723	4869060	13304851	13852914	18524051	27680022	17287227	27491557	27980694	26561155	28655811		0.775733	0.0115916	25.5751	56.51	1.12784e+06	E7EVA0	MAP4	01141_1	E7EVA0_HUMAN	microtubule	negative regulation of microtubule depolymerization	protein binding binding metal ion binding		Manual Assigned Name:Microtubule associated protein 4 HPRD>01141_1>Microtubule associated protein 4 HPRD>01141_3>Microtubule associated protein 4 SwissPROT>MAP4_HUMAN>Isoform 6 of Microtubule-associated protein 4 OS=Homo sapiens GN=MAP4 IPI>E7EVA0> IPI>F8W9U4> IPI>P27816> IPI>H0Y2V1> IPI>H7C4C5> IPI>P27816-2> IPI>P27816-5> IPI>P27816-6> NCBI>NP_001127836.1>microtubule-associated protein 4 isoform 4 [Homo sapiens] NCBI>NP_002366.2>microtubule-associated protein 4 isoform 1 [Homo sapiens] NCBI>XP_016861910.1>PREDICTED: microtubule-associated protein 4 isoform X44 [Homo sapiens] NCBI>XP_016861909.1>PREDICTED: microtubule-associated protein 4 isoform X42 [Homo sapiens] NCBI>XP_016861908.1>PREDICTED: microtubule-associated protein 4 isoform X41 [Homo sapiens] NCBI>XP_016861906.1>PREDICTED: microtubule-associated protein 4 isoform X39 [Homo sapiens] NCBI>XP_016861905.1>PREDICTED: microtubule-associated protein 4 isoform X37 [Homo sapiens] NCBI>XP_016861903.1>PREDICTED: microtubule-associated protein 4 isoform X35 [Homo sapiens] NCBI>XP_016861902.1>PREDICTED: microtubule-associated protein 4 isoform X34 [Homo sapiens] NCBI>XP_016861901.1>PREDICTED: microtubule-associated protein 4 isoform X33 [Homo sapiens] NCBI>XP_016861900.1>PREDICTED: microtubule-associated protein 4 isoform X32 [Homo sapiens] NCBI>XP_016861898.1>PREDICTED: microtubule-associated protein 4 isoform X30 [Homo sapiens] NCBI>XP_016861895.1>PREDICTED: microtubule-associated protein 4 isoform X26 [Homo sapiens] NCBI>XP_016861893.1>PREDICTED: microtubule-associated protein 4 isoform X24 [Homo sapiens] NCBI>XP_016861892.1>PREDICTED: microtubule-associated protein 4 isoform X23 [Homo sapiens] NCBI>XP_016861891.1>PREDICTED: microtubule-associated protein 4 isoform X22 [Homo sapiens] NCBI>XP_016861890.1>PREDICTED: microtubule-associated protein 4 isoform X21 [Homo sapiens] NCBI>XP_016861889.1>PREDICTED: microtubule-associated protein 4 isoform X20 [Homo sapiens] NCBI>XP_016861888.1>PREDICTED: microtubule-associate
Microtubule associated protein 4	K.MAYQEYPNSQNWPEDT*NFCFQPEQVVDPIQTDPFK.M	T123	HPRD:01141_1	SQNWPEDTNFCFQPE			4																					2.28981	2.05367	441704	817169	2990263	1432840	2596846	9353937	1366694	5303181	457648	2475433	9514892	1499239	3008380	2577055	402406		0.622693	0.683822	0.0518811	22.65	1.12784e+06	E7EVA0	MAP4	01141_1	E7EVA0_HUMAN	microtubule	negative regulation of microtubule depolymerization	protein binding		Manual Assigned Name:Microtubule associated protein 4 HPRD>01141_1>Microtubule associated protein 4 SwissPROT>MAP4_HUMAN>Isoform 6 of Microtubule-associated protein 4 OS=Homo sapiens GN=MAP4 IPI>E7EVA0> IPI>P27816> IPI>P27816-2> IPI>P27816-5> IPI>P27816-6> NCBI>NP_001127836.1>microtubule-associated protein 4 isoform 4 [Homo sapiens] NCBI>NP_002366.2>microtubule-associated protein 4 isoform 1 [Homo sapiens] NCBI>XP_016861905.1>PREDICTED: microtubule-associated protein 4 isoform X37 [Homo sapiens] NCBI>XP_016861904.1>PREDICTED: microtubule-associated protein 4 isoform X36 [Homo sapiens] NCBI>XP_016861903.1>PREDICTED: microtubule-associated protein 4 isoform X35 [Homo sapiens] NCBI>XP_016861902.1>PREDICTED: microtubule-associated protein 4 isoform X34 [Homo sapiens] NCBI>XP_016861901.1>PREDICTED: microtubule-associated protein 4 isoform X33 [Homo sapiens] NCBI>XP_016861900.1>PREDICTED: microtubule-associated protein 4 isoform X32 [Homo sapiens] NCBI>XP_016861899.1>PREDICTED: microtubule-associated protein 4 isoform X31 [Homo sapiens] NCBI>XP_016861898.1>PREDICTED: microtubule-associated protein 4 isoform X30 [Homo sapiens] NCBI>XP_016861897.1>PREDICTED: microtubule-associated protein 4 isoform X29 [Homo sapiens] NCBI>XP_016861896.1>PREDICTED: microtubule-associated protein 4 isoform X28 [Homo sapiens] NCBI>XP_016861895.1>PREDICTED: microtubule-associated protein 4 isoform X26 [Homo sapiens] NCBI>XP_016861894.1>PREDICTED: microtubule-associated protein 4 isoform X25 [Homo sapiens] NCBI>XP_016861893.1>PREDICTED: microtubule-associated protein 4 isoform X24 [Homo sapiens] NCBI>XP_016861892.1>PREDICTED: microtubule-associated protein 4 isoform X23 [Homo sapiens] NCBI>XP_016861891.1>PREDICTED: microtubule-associated protein 4 isoform X22 [Homo sapiens] NCBI>XP_016861890.1>PREDICTED: microtubule-associated protein 4 isoform X21 [Homo sapiens] NCBI>XP_016861889.1>PREDICTED: microtubule-associated protein 4 isoform X20 [Homo sapiens] NCBI>XP_016861888.1>PREDICTED: microtubule-
Microtubule associated protein 4	K.DVT*PPPETEVVLIK.N	T521	HPRD:01141_1	MALGKDVTPPPETEV			2	2.64027	4.34293	4725432	2099216	6211211	1894158	4691657	3352931	5675207	7979462	11587703	23211265	27591008	14532986	21136391	9346248	12608983		0.249904	0.0224991																					56.6032	38.94	1.12784e+06	E7EVA0	MAP4	01141_1	E7EVA0_HUMAN	microtubule	negative regulation of microtubule depolymerization	protein binding		Manual Assigned Name:Microtubule associated protein 4 HPRD>01141_1>Microtubule associated protein 4 SwissPROT>MAP4_HUMAN>Isoform 6 of Microtubule-associated protein 4 OS=Homo sapiens GN=MAP4 IPI>E7EVA0> IPI>P27816> IPI>P27816-2> IPI>P27816-6> NCBI>NP_001127836.1>microtubule-associated protein 4 isoform 4 [Homo sapiens] NCBI>NP_002366.2>microtubule-associated protein 4 isoform 1 [Homo sapiens] NCBI>XP_016861905.1>PREDICTED: microtubule-associated protein 4 isoform X37 [Homo sapiens] NCBI>XP_016861904.1>PREDICTED: microtubule-associated protein 4 isoform X36 [Homo sapiens] NCBI>XP_016861903.1>PREDICTED: microtubule-associated protein 4 isoform X35 [Homo sapiens] NCBI>XP_016861902.1>PREDICTED: microtubule-associated protein 4 isoform X34 [Homo sapiens] NCBI>XP_016861901.1>PREDICTED: microtubule-associated protein 4 isoform X33 [Homo sapiens] NCBI>XP_016861900.1>PREDICTED: microtubule-associated protein 4 isoform X32 [Homo sapiens] NCBI>XP_016861899.1>PREDICTED: microtubule-associated protein 4 isoform X31 [Homo sapiens] NCBI>XP_016861898.1>PREDICTED: microtubule-associated protein 4 isoform X30 [Homo sapiens] NCBI>XP_016861897.1>PREDICTED: microtubule-associated protein 4 isoform X29 [Homo sapiens] NCBI>XP_016861896.1>PREDICTED: microtubule-associated protein 4 isoform X28 [Homo sapiens] NCBI>XP_016861895.1>PREDICTED: microtubule-associated protein 4 isoform X26 [Homo sapiens] NCBI>XP_016861894.1>PREDICTED: microtubule-associated protein 4 isoform X25 [Homo sapiens] NCBI>XP_016861893.1>PREDICTED: microtubule-associated protein 4 isoform X24 [Homo sapiens] NCBI>XP_016861892.1>PREDICTED: microtubule-associated protein 4 isoform X23 [Homo sapiens] NCBI>XP_016861891.1>PREDICTED: microtubule-associated protein 4 isoform X22 [Homo sapiens] NCBI>XP_016861890.1>PREDICTED: microtubule-associated protein 4 isoform X21 [Homo sapiens] NCBI>XP_016861889.1>PREDICTED: microtubule-associated protein 4 isoform X20 [Homo sapiens] NCBI>XP_016861888.1>PREDICTED: microtubule-associated pro
Microtubule associated protein 4	R.LAT*NTSAPDLK.N	T925	HPRD:01141_1	PRLSRLATNTSAPDL			2	10.0336	1.32591	3970218				5860773		1111313	43667054	69872275	82630423	3235164	4725566	9231866	9303852	6091079		0.576612	0.719364																					4.02739	10.73	1.12784e+06	E7EVA0	MAP4	01141_1	E7EVA0_HUMAN	microtubule	negative regulation of microtubule depolymerization	protein binding binding zinc ion binding metal ion binding		Manual Assigned Name:Microtubule associated protein 4 HPRD>01141_1>Microtubule associated protein 4 HPRD>01141_3>Microtubule associated protein 4 SwissPROT>MAP4_HUMAN>Isoform 6 of Microtubule-associated protein 4 OS=Homo sapiens GN=MAP4 IPI>E7EVA0> IPI>F8W9U4> IPI>P27816> IPI>H0Y2V1> IPI>H7C4C5> IPI>B5MEG9> IPI>P27816-2> IPI>P27816-4> IPI>P27816-5> IPI>P27816-6> NCBI>NP_001127836.1>microtubule-associated protein 4 isoform 4 [Homo sapiens] NCBI>NP_002366.2>microtubule-associated protein 4 isoform 1 [Homo sapiens] NCBI>XP_016861911.1>PREDICTED: microtubule-associated protein 4 isoform X45 [Homo sapiens] NCBI>XP_016861910.1>PREDICTED: microtubule-associated protein 4 isoform X44 [Homo sapiens] NCBI>XP_016861909.1>PREDICTED: microtubule-associated protein 4 isoform X42 [Homo sapiens] NCBI>XP_016861908.1>PREDICTED: microtubule-associated protein 4 isoform X41 [Homo sapiens] NCBI>XP_016861907.1>PREDICTED: microtubule-associated protein 4 isoform X40 [Homo sapiens] NCBI>XP_016861906.1>PREDICTED: microtubule-associated protein 4 isoform X39 [Homo sapiens] NCBI>XP_016861905.1>PREDICTED: microtubule-associated protein 4 isoform X37 [Homo sapiens] NCBI>XP_016861904.1>PREDICTED: microtubule-associated protein 4 isoform X36 [Homo sapiens] NCBI>XP_016861903.1>PREDICTED: microtubule-associated protein 4 isoform X35 [Homo sapiens] NCBI>XP_016861902.1>PREDICTED: microtubule-associated protein 4 isoform X34 [Homo sapiens] NCBI>XP_016861901.1>PREDICTED: microtubule-associated protein 4 isoform X33 [Homo sapiens] NCBI>XP_016861900.1>PREDICTED: microtubule-associated protein 4 isoform X32 [Homo sapiens] NCBI>XP_016861899.1>PREDICTED: microtubule-associated protein 4 isoform X31 [Homo sapiens] NCBI>XP_016861898.1>PREDICTED: microtubule-associated protein 4 isoform X30 [Homo sapiens] NCBI>XP_016861897.1>PREDICTED: microtubule-associated protein 4 isoform X29 [Homo sapiens] NCBI>XP_016861896.1>PREDICTED: microtubule-associated protein 4 isoform X28 [Homo sapiens] NCBI>XP_016861895.1>PREDIC
Microtubule associated protein 4	R.LATNT*SAPDLK.N	T927	HPRD:01141_1	LSRLATNTSAPDLKN			2																					-1.56716	1.97215	16295671	18898398	9705963	9795989	15191958	4186468	7005861		10376704	14107298	16516818	36281517			29899316	0.379443		0.189174		29.16	1.12784e+06	E7EVA0	MAP4	01141_1	E7EVA0_HUMAN	microtubule	negative regulation of microtubule depolymerization	protein binding binding zinc ion binding metal ion binding		Manual Assigned Name:Microtubule associated protein 4 HPRD>01141_1>Microtubule associated protein 4 HPRD>01141_3>Microtubule associated protein 4 SwissPROT>MAP4_HUMAN>Isoform 6 of Microtubule-associated protein 4 OS=Homo sapiens GN=MAP4 IPI>E7EVA0> IPI>F8W9U4> IPI>P27816> IPI>H0Y2V1> IPI>H7C4C5> IPI>B5MEG9> IPI>P27816-2> IPI>P27816-4> IPI>P27816-5> IPI>P27816-6> NCBI>NP_001127836.1>microtubule-associated protein 4 isoform 4 [Homo sapiens] NCBI>NP_002366.2>microtubule-associated protein 4 isoform 1 [Homo sapiens] NCBI>XP_016861911.1>PREDICTED: microtubule-associated protein 4 isoform X45 [Homo sapiens] NCBI>XP_016861910.1>PREDICTED: microtubule-associated protein 4 isoform X44 [Homo sapiens] NCBI>XP_016861909.1>PREDICTED: microtubule-associated protein 4 isoform X42 [Homo sapiens] NCBI>XP_016861908.1>PREDICTED: microtubule-associated protein 4 isoform X41 [Homo sapiens] NCBI>XP_016861907.1>PREDICTED: microtubule-associated protein 4 isoform X40 [Homo sapiens] NCBI>XP_016861906.1>PREDICTED: microtubule-associated protein 4 isoform X39 [Homo sapiens] NCBI>XP_016861905.1>PREDICTED: microtubule-associated protein 4 isoform X37 [Homo sapiens] NCBI>XP_016861904.1>PREDICTED: microtubule-associated protein 4 isoform X36 [Homo sapiens] NCBI>XP_016861903.1>PREDICTED: microtubule-associated protein 4 isoform X35 [Homo sapiens] NCBI>XP_016861902.1>PREDICTED: microtubule-associated protein 4 isoform X34 [Homo sapiens] NCBI>XP_016861901.1>PREDICTED: microtubule-associated protein 4 isoform X33 [Homo sapiens] NCBI>XP_016861900.1>PREDICTED: microtubule-associated protein 4 isoform X32 [Homo sapiens] NCBI>XP_016861899.1>PREDICTED: microtubule-associated protein 4 isoform X31 [Homo sapiens] NCBI>XP_016861898.1>PREDICTED: microtubule-associated protein 4 isoform X30 [Homo sapiens] NCBI>XP_016861897.1>PREDICTED: microtubule-associated protein 4 isoform X29 [Homo sapiens] NCBI>XP_016861896.1>PREDICTED: microtubule-associated protein 4 isoform X28 [Homo sapiens] NCBI>XP_016861895.1>PREDIC
Microtubule associated protein 4	K.VGST*ENIK.H	T942	HPRD:01141_1	VRSKVGSTENIKHQP			2																					1.37823	2.24163	16235370	21194743	5220157	13302305	18535246	9501322	15110880	331096	34628630	43089791	9049216	42284392	38294156	37060845	40285299	0.837179		0.522382	8.93947	52.01	1.12784e+06	E7EVA0	MAP4	01141_1	E7EVA0_HUMAN	microtubule	negative regulation of microtubule depolymerization	protein binding binding metal ion binding		Manual Assigned Name:Microtubule associated protein 4 HPRD>01141_1>Microtubule associated protein 4 HPRD>01141_3>Microtubule associated protein 4 SwissPROT>MAP4_HUMAN>Isoform 6 of Microtubule-associated protein 4 OS=Homo sapiens GN=MAP4 IPI>E7EVA0> IPI>F8W9U4> IPI>P27816> IPI>H0Y2V1> IPI>H7C4C5> IPI>P27816-2> IPI>P27816-5> IPI>P27816-6> NCBI>NP_001127836.1>microtubule-associated protein 4 isoform 4 [Homo sapiens] NCBI>NP_002366.2>microtubule-associated protein 4 isoform 1 [Homo sapiens] NCBI>XP_016861910.1>PREDICTED: microtubule-associated protein 4 isoform X44 [Homo sapiens] NCBI>XP_016861909.1>PREDICTED: microtubule-associated protein 4 isoform X42 [Homo sapiens] NCBI>XP_016861908.1>PREDICTED: microtubule-associated protein 4 isoform X41 [Homo sapiens] NCBI>XP_016861906.1>PREDICTED: microtubule-associated protein 4 isoform X39 [Homo sapiens] NCBI>XP_016861905.1>PREDICTED: microtubule-associated protein 4 isoform X37 [Homo sapiens] NCBI>XP_016861903.1>PREDICTED: microtubule-associated protein 4 isoform X35 [Homo sapiens] NCBI>XP_016861902.1>PREDICTED: microtubule-associated protein 4 isoform X34 [Homo sapiens] NCBI>XP_016861901.1>PREDICTED: microtubule-associated protein 4 isoform X33 [Homo sapiens] NCBI>XP_016861900.1>PREDICTED: microtubule-associated protein 4 isoform X32 [Homo sapiens] NCBI>XP_016861898.1>PREDICTED: microtubule-associated protein 4 isoform X30 [Homo sapiens] NCBI>XP_016861895.1>PREDICTED: microtubule-associated protein 4 isoform X26 [Homo sapiens] NCBI>XP_016861893.1>PREDICTED: microtubule-associated protein 4 isoform X24 [Homo sapiens] NCBI>XP_016861892.1>PREDICTED: microtubule-associated protein 4 isoform X23 [Homo sapiens] NCBI>XP_016861891.1>PREDICTED: microtubule-associated protein 4 isoform X22 [Homo sapiens] NCBI>XP_016861890.1>PREDICTED: microtubule-associated protein 4 isoform X21 [Homo sapiens] NCBI>XP_016861889.1>PREDICTED: microtubule-associated protein 4 isoform X20 [Homo sapiens] NCBI>XP_016861888.1>PREDICTED: microtubule-associate
Microtubule associated protein 4	K.MAYQEY*PNSQNWPEDTNFCFQPEQVVDPIQTDPFK.M	Y113	HPRD:01141_1	EKMAYQEYPNSQNWP			3																					1.0021	-1.01251			3525515			8596119	1476209	3453844	846568	3291824	11369680	511532	3172098	1854480	502045		0.773832		27.3441	32.71	1.12784e+06	E7EVA0	MAP4	01141_1	E7EVA0_HUMAN	microtubule	negative regulation of microtubule depolymerization	protein binding		Manual Assigned Name:Microtubule associated protein 4 HPRD>01141_1>Microtubule associated protein 4 SwissPROT>MAP4_HUMAN>Isoform 6 of Microtubule-associated protein 4 OS=Homo sapiens GN=MAP4 IPI>E7EVA0> IPI>P27816> IPI>P27816-2> IPI>P27816-5> IPI>P27816-6> NCBI>NP_001127836.1>microtubule-associated protein 4 isoform 4 [Homo sapiens] NCBI>NP_002366.2>microtubule-associated protein 4 isoform 1 [Homo sapiens] NCBI>XP_016861905.1>PREDICTED: microtubule-associated protein 4 isoform X37 [Homo sapiens] NCBI>XP_016861904.1>PREDICTED: microtubule-associated protein 4 isoform X36 [Homo sapiens] NCBI>XP_016861903.1>PREDICTED: microtubule-associated protein 4 isoform X35 [Homo sapiens] NCBI>XP_016861902.1>PREDICTED: microtubule-associated protein 4 isoform X34 [Homo sapiens] NCBI>XP_016861901.1>PREDICTED: microtubule-associated protein 4 isoform X33 [Homo sapiens] NCBI>XP_016861900.1>PREDICTED: microtubule-associated protein 4 isoform X32 [Homo sapiens] NCBI>XP_016861899.1>PREDICTED: microtubule-associated protein 4 isoform X31 [Homo sapiens] NCBI>XP_016861898.1>PREDICTED: microtubule-associated protein 4 isoform X30 [Homo sapiens] NCBI>XP_016861897.1>PREDICTED: microtubule-associated protein 4 isoform X29 [Homo sapiens] NCBI>XP_016861896.1>PREDICTED: microtubule-associated protein 4 isoform X28 [Homo sapiens] NCBI>XP_016861895.1>PREDICTED: microtubule-associated protein 4 isoform X26 [Homo sapiens] NCBI>XP_016861894.1>PREDICTED: microtubule-associated protein 4 isoform X25 [Homo sapiens] NCBI>XP_016861893.1>PREDICTED: microtubule-associated protein 4 isoform X24 [Homo sapiens] NCBI>XP_016861892.1>PREDICTED: microtubule-associated protein 4 isoform X23 [Homo sapiens] NCBI>XP_016861891.1>PREDICTED: microtubule-associated protein 4 isoform X22 [Homo sapiens] NCBI>XP_016861890.1>PREDICTED: microtubule-associated protein 4 isoform X21 [Homo sapiens] NCBI>XP_016861889.1>PREDICTED: microtubule-associated protein 4 isoform X20 [Homo sapiens] NCBI>XP_016861888.1>PREDICTED: microtubule-
Microtubule associated protein tau	K.TDHGAEIVYKS*PVVS*GDT*SPR.H	S713S717T720	HPRD:01142_1	GAEIVYKSPVVSGDT	VYKSPVVSGDTSPRH	SPVVSGDTSPRHLSN	3	1.86816	2.55576	1703536	1251900	1681242	1738779	1980803	1161658	1484262	3093555	3276297	6595041	6677003	3620266	5059622	2639404	3360325		0.431529	0.0211772																					15.8164	39.75	1.19018e+06	A0A0G2JMX7	MAPT	01142_1	A0A0G2JMX7_HUMAN	membrane microtubule	microtubule cytoskeleton organization apoptosis negative regulation of microtubule depolymerization	protein binding DNA binding	Alzheimer's disease MAPK signaling pathway	Manual Assigned Name:Microtubule associated protein tau HPRD>01142_1>Microtubule associated protein tau HPRD>01142_2>Microtubule associated protein tau HPRD>01142_3>Microtubule associated protein tau HPRD>01142_4>Microtubule associated protein tau SwissPROT>TAU_HUMAN>Isoform Tau-G of Microtubule-associated protein tau OS=Homo sapiens GN=MAPT IPI>A0A0G2JMX7> IPI>A0A0G2JPD5> IPI>A0A0G2JQJ7> IPI>A0A0G2JS76> IPI>I3L170> IPI>P10636> IPI>P10636-3> IPI>P10636-4> IPI>P10636-5> IPI>P10636-6> IPI>P10636-7> IPI>P10636-8> IPI>P10636-9> IPI>P10636-2> NCBI>NP_001190181.1>microtubule-associated protein tau isoform 8 [Homo sapiens] NCBI>NP_001190180.1>microtubule-associated protein tau isoform 7 [Homo sapiens] NCBI>NP_001116539.1>microtubule-associated protein tau isoform 5 [Homo sapiens] NCBI>NP_001116538.2>microtubule-associated protein tau isoform 6 [Homo sapiens] NCBI>NP_058525.1>microtubule-associated protein tau isoform 4 [Homo sapiens] NCBI>NP_058519.3>microtubule-associated protein tau isoform 1 [Homo sapiens] NCBI>NP_058518.1>microtubule-associated protein tau isoform 3 [Homo sapiens] NCBI>NP_005901.2>microtubule-associated protein tau isoform 2 [Homo sapiens] NCBI>XP_005257428.1>PREDICTED: microtubule-associated protein tau isoform X9 [Homo sapiens] NCBI>XP_005257427.1>PREDICTED: microtubule-associated protein tau isoform X8 [Homo sapiens] NCBI>XP_005257426.1>PREDICTED: microtubule-associated protein tau isoform X7 [Homo sapiens] NCBI>XP_005257425.1>PREDICTED: microtubule-associated protein tau isoform X6 [Homo sapiens] NCBI>XP_005257424.1>PREDICTED: microtubule-associated protein tau isoform X5 [Homo sapiens] NCBI>XP_005257423.1>PREDICTED: microtubule-associated protein tau isoform X4 [Homo sapiens] NCBI>XP_005257422.1>PREDICTED: microtubule-associated protein tau isoform X3 [Homo sapiens] NCBI>XP_005257421.1>PREDICTED: microtubule-associated protein tau isoform X2 [Homo sapiens] NCBI>XP_005257419.1>PREDICTED: microtubule-associated protein tau isoform X1 [Homo sapiens]
Microtubule associated protein tau	K.TDHGAEIVYKSPVVS*GDT*S*PR.H	S717T720S721	HPRD:01142_1	VYKSPVVSGDTSPRH	SPVVSGDTSPRHLSN	PVVSGDTSPRHLSNV	3	1.87707	2.4471	1703536	1251900		1721263	1980803	1161658	1494191	3093555	3276297	6595041	6677003	3591562		2651853	3371180		0.47997	0.0766863																					15.3957	22.04	1.19018e+06	A0A0G2JMX7	MAPT	01142_1	A0A0G2JMX7_HUMAN	membrane microtubule	microtubule cytoskeleton organization apoptosis negative regulation of microtubule depolymerization	protein binding DNA binding	Alzheimer's disease MAPK signaling pathway	Manual Assigned Name:Microtubule associated protein tau HPRD>01142_1>Microtubule associated protein tau HPRD>01142_2>Microtubule associated protein tau HPRD>01142_3>Microtubule associated protein tau HPRD>01142_4>Microtubule associated protein tau SwissPROT>TAU_HUMAN>Isoform Tau-G of Microtubule-associated protein tau OS=Homo sapiens GN=MAPT IPI>A0A0G2JMX7> IPI>A0A0G2JPD5> IPI>A0A0G2JQJ7> IPI>A0A0G2JS76> IPI>I3L170> IPI>P10636> IPI>P10636-3> IPI>P10636-4> IPI>P10636-5> IPI>P10636-6> IPI>P10636-7> IPI>P10636-8> IPI>P10636-9> IPI>P10636-2> NCBI>NP_001190181.1>microtubule-associated protein tau isoform 8 [Homo sapiens] NCBI>NP_001190180.1>microtubule-associated protein tau isoform 7 [Homo sapiens] NCBI>NP_001116539.1>microtubule-associated protein tau isoform 5 [Homo sapiens] NCBI>NP_001116538.2>microtubule-associated protein tau isoform 6 [Homo sapiens] NCBI>NP_058525.1>microtubule-associated protein tau isoform 4 [Homo sapiens] NCBI>NP_058519.3>microtubule-associated protein tau isoform 1 [Homo sapiens] NCBI>NP_058518.1>microtubule-associated protein tau isoform 3 [Homo sapiens] NCBI>NP_005901.2>microtubule-associated protein tau isoform 2 [Homo sapiens] NCBI>XP_005257428.1>PREDICTED: microtubule-associated protein tau isoform X9 [Homo sapiens] NCBI>XP_005257427.1>PREDICTED: microtubule-associated protein tau isoform X8 [Homo sapiens] NCBI>XP_005257426.1>PREDICTED: microtubule-associated protein tau isoform X7 [Homo sapiens] NCBI>XP_005257425.1>PREDICTED: microtubule-associated protein tau isoform X6 [Homo sapiens] NCBI>XP_005257424.1>PREDICTED: microtubule-associated protein tau isoform X5 [Homo sapiens] NCBI>XP_005257423.1>PREDICTED: microtubule-associated protein tau isoform X4 [Homo sapiens] NCBI>XP_005257422.1>PREDICTED: microtubule-associated protein tau isoform X3 [Homo sapiens] NCBI>XP_005257421.1>PREDICTED: microtubule-associated protein tau isoform X2 [Homo sapiens] NCBI>XP_005257419.1>PREDICTED: microtubule-associated protein tau isoform X1 [Homo sapiens]
Microtubule associated protein tau	R.HLS*NVS*STGSIDMVDSPQLATLADEVSASLAK.Q	S726S729	HPRD:01142_1	DTSPRHLSNVSSTGS	PRHLSNVSSTGSIDM		3	-4.2816			874392	685714		3051612		359034																																13.9429	44.98	1.19018e+06	A0A0G2JMX7	MAPT	01142_1	A0A0G2JMX7_HUMAN	membrane microtubule	microtubule cytoskeleton organization apoptosis negative regulation of microtubule depolymerization	protein binding DNA binding	Alzheimer's disease MAPK signaling pathway	Manual Assigned Name:Microtubule associated protein tau HPRD>01142_1>Microtubule associated protein tau HPRD>01142_2>Microtubule associated protein tau HPRD>01142_3>Microtubule associated protein tau HPRD>01142_4>Microtubule associated protein tau SwissPROT>TAU_HUMAN>Isoform Tau-G of Microtubule-associated protein tau OS=Homo sapiens GN=MAPT IPI>A0A0G2JMX7> IPI>A0A0G2JPD5> IPI>A0A0G2JQJ7> IPI>A0A0G2JS76> IPI>I3L170> IPI>P10636> IPI>P10636-3> IPI>P10636-4> IPI>P10636-5> IPI>P10636-6> IPI>P10636-7> IPI>P10636-8> IPI>P10636-9> IPI>P10636-2> NCBI>NP_001190181.1>microtubule-associated protein tau isoform 8 [Homo sapiens] NCBI>NP_001190180.1>microtubule-associated protein tau isoform 7 [Homo sapiens] NCBI>NP_001116539.1>microtubule-associated protein tau isoform 5 [Homo sapiens] NCBI>NP_001116538.2>microtubule-associated protein tau isoform 6 [Homo sapiens] NCBI>NP_058525.1>microtubule-associated protein tau isoform 4 [Homo sapiens] NCBI>NP_058519.3>microtubule-associated protein tau isoform 1 [Homo sapiens] NCBI>NP_058518.1>microtubule-associated protein tau isoform 3 [Homo sapiens] NCBI>NP_005901.2>microtubule-associated protein tau isoform 2 [Homo sapiens] NCBI>XP_005257428.1>PREDICTED: microtubule-associated protein tau isoform X9 [Homo sapiens] NCBI>XP_005257427.1>PREDICTED: microtubule-associated protein tau isoform X8 [Homo sapiens] NCBI>XP_005257426.1>PREDICTED: microtubule-associated protein tau isoform X7 [Homo sapiens] NCBI>XP_005257425.1>PREDICTED: microtubule-associated protein tau isoform X6 [Homo sapiens] NCBI>XP_005257424.1>PREDICTED: microtubule-associated protein tau isoform X5 [Homo sapiens] NCBI>XP_005257423.1>PREDICTED: microtubule-associated protein tau isoform X4 [Homo sapiens] NCBI>XP_005257422.1>PREDICTED: microtubule-associated protein tau isoform X3 [Homo sapiens] NCBI>XP_005257421.1>PREDICTED: microtubule-associated protein tau isoform X2 [Homo sapiens] NCBI>XP_005257419.1>PREDICTED: microtubule-associated protein tau isoform X1 [Homo sapiens]
Microtubule associated protein tau	R.HLS*NVS*S*TGSIDMVDS*PQLATLADEVSASLAK.Q	S726S729S730S739	HPRD:01142_1	DTSPRHLSNVSSTGS	PRHLSNVSSTGSIDM	RHLSNVSSTGSIDMV	3	-1.12044	2.94365	2124468	1964642		2823153		3270377	1429379		1469495			10263479		1957249	8126569	0.733242		0.374501																					0.43986	22.57	1.19018e+06	A0A0G2JMX7	MAPT	01142_1	A0A0G2JMX7_HUMAN	membrane microtubule	microtubule cytoskeleton organization apoptosis negative regulation of microtubule depolymerization	protein binding DNA binding	Alzheimer's disease MAPK signaling pathway	Manual Assigned Name:Microtubule associated protein tau HPRD>01142_1>Microtubule associated protein tau HPRD>01142_2>Microtubule associated protein tau HPRD>01142_3>Microtubule associated protein tau HPRD>01142_4>Microtubule associated protein tau SwissPROT>TAU_HUMAN>Isoform Tau-G of Microtubule-associated protein tau OS=Homo sapiens GN=MAPT IPI>A0A0G2JMX7> IPI>A0A0G2JPD5> IPI>A0A0G2JQJ7> IPI>A0A0G2JS76> IPI>I3L170> IPI>P10636> IPI>P10636-3> IPI>P10636-4> IPI>P10636-5> IPI>P10636-6> IPI>P10636-7> IPI>P10636-8> IPI>P10636-9> IPI>P10636-2> NCBI>NP_001190181.1>microtubule-associated protein tau isoform 8 [Homo sapiens] NCBI>NP_001190180.1>microtubule-associated protein tau isoform 7 [Homo sapiens] NCBI>NP_001116539.1>microtubule-associated protein tau isoform 5 [Homo sapiens] NCBI>NP_001116538.2>microtubule-associated protein tau isoform 6 [Homo sapiens] NCBI>NP_058525.1>microtubule-associated protein tau isoform 4 [Homo sapiens] NCBI>NP_058519.3>microtubule-associated protein tau isoform 1 [Homo sapiens] NCBI>NP_058518.1>microtubule-associated protein tau isoform 3 [Homo sapiens] NCBI>NP_005901.2>microtubule-associated protein tau isoform 2 [Homo sapiens] NCBI>XP_005257428.1>PREDICTED: microtubule-associated protein tau isoform X9 [Homo sapiens] NCBI>XP_005257427.1>PREDICTED: microtubule-associated protein tau isoform X8 [Homo sapiens] NCBI>XP_005257426.1>PREDICTED: microtubule-associated protein tau isoform X7 [Homo sapiens] NCBI>XP_005257425.1>PREDICTED: microtubule-associated protein tau isoform X6 [Homo sapiens] NCBI>XP_005257424.1>PREDICTED: microtubule-associated protein tau isoform X5 [Homo sapiens] NCBI>XP_005257423.1>PREDICTED: microtubule-associated protein tau isoform X4 [Homo sapiens] NCBI>XP_005257422.1>PREDICTED: microtubule-associated protein tau isoform X3 [Homo sapiens] NCBI>XP_005257421.1>PREDICTED: microtubule-associated protein tau isoform X2 [Homo sapiens] NCBI>XP_005257419.1>PREDICTED: microtubule-associated protein tau isoform X1 [Homo sapiens]
Microtubule associated protein tau	R.HLSNVS*S*TGSIDMVDSPQLATLADEVSASLAK.Q	S729S730	HPRD:01142_1	PRHLSNVSSTGSIDM	RHLSNVSSTGSIDMV		3	-2.62057	4.18043	2478713			3616461		1990888		1767707	284555	608651		259114	645681	1305683	48750456			0.741114																					11.8267	63	1.19018e+06	A0A0G2JMX7	MAPT	01142_1	A0A0G2JMX7_HUMAN	membrane microtubule	microtubule cytoskeleton organization apoptosis negative regulation of microtubule depolymerization	protein binding DNA binding	Alzheimer's disease MAPK signaling pathway	Manual Assigned Name:Microtubule associated protein tau HPRD>01142_1>Microtubule associated protein tau HPRD>01142_2>Microtubule associated protein tau HPRD>01142_3>Microtubule associated protein tau HPRD>01142_4>Microtubule associated protein tau SwissPROT>TAU_HUMAN>Isoform Tau-G of Microtubule-associated protein tau OS=Homo sapiens GN=MAPT IPI>A0A0G2JMX7> IPI>A0A0G2JPD5> IPI>A0A0G2JQJ7> IPI>A0A0G2JS76> IPI>I3L170> IPI>P10636> IPI>P10636-3> IPI>P10636-4> IPI>P10636-5> IPI>P10636-6> IPI>P10636-7> IPI>P10636-8> IPI>P10636-9> IPI>P10636-2> NCBI>NP_001190181.1>microtubule-associated protein tau isoform 8 [Homo sapiens] NCBI>NP_001190180.1>microtubule-associated protein tau isoform 7 [Homo sapiens] NCBI>NP_001116539.1>microtubule-associated protein tau isoform 5 [Homo sapiens] NCBI>NP_001116538.2>microtubule-associated protein tau isoform 6 [Homo sapiens] NCBI>NP_058525.1>microtubule-associated protein tau isoform 4 [Homo sapiens] NCBI>NP_058519.3>microtubule-associated protein tau isoform 1 [Homo sapiens] NCBI>NP_058518.1>microtubule-associated protein tau isoform 3 [Homo sapiens] NCBI>NP_005901.2>microtubule-associated protein tau isoform 2 [Homo sapiens] NCBI>XP_005257428.1>PREDICTED: microtubule-associated protein tau isoform X9 [Homo sapiens] NCBI>XP_005257427.1>PREDICTED: microtubule-associated protein tau isoform X8 [Homo sapiens] NCBI>XP_005257426.1>PREDICTED: microtubule-associated protein tau isoform X7 [Homo sapiens] NCBI>XP_005257425.1>PREDICTED: microtubule-associated protein tau isoform X6 [Homo sapiens] NCBI>XP_005257424.1>PREDICTED: microtubule-associated protein tau isoform X5 [Homo sapiens] NCBI>XP_005257423.1>PREDICTED: microtubule-associated protein tau isoform X4 [Homo sapiens] NCBI>XP_005257422.1>PREDICTED: microtubule-associated protein tau isoform X3 [Homo sapiens] NCBI>XP_005257421.1>PREDICTED: microtubule-associated protein tau isoform X2 [Homo sapiens] NCBI>XP_005257419.1>PREDICTED: microtubule-associated protein tau isoform X1 [Homo sapiens]
Microtubule associated protein tau	R.HLSNVSSTGS*IDMVDS*PQLATLADEVSASLAK.Q	S733S739	HPRD:01142_1	SNVSSTGSIDMVDSP	GSIDMVDSPQLATLA		3	-2.77434	-4.3788		2939669		3687966	3051612	1990888		1767707	284555	608651		259114	645681	1305683		0.144546	0.747961																						5.33663	24.48	1.19018e+06	A0A0G2JMX7	MAPT	01142_1	A0A0G2JMX7_HUMAN	membrane microtubule	microtubule cytoskeleton organization apoptosis negative regulation of microtubule depolymerization	protein binding DNA binding	Alzheimer's disease MAPK signaling pathway	Manual Assigned Name:Microtubule associated protein tau HPRD>01142_1>Microtubule associated protein tau HPRD>01142_2>Microtubule associated protein tau HPRD>01142_3>Microtubule associated protein tau HPRD>01142_4>Microtubule associated protein tau SwissPROT>TAU_HUMAN>Isoform Tau-G of Microtubule-associated protein tau OS=Homo sapiens GN=MAPT IPI>A0A0G2JMX7> IPI>A0A0G2JPD5> IPI>A0A0G2JQJ7> IPI>A0A0G2JS76> IPI>I3L170> IPI>P10636> IPI>P10636-3> IPI>P10636-4> IPI>P10636-5> IPI>P10636-6> IPI>P10636-7> IPI>P10636-8> IPI>P10636-9> IPI>P10636-2> NCBI>NP_001190181.1>microtubule-associated protein tau isoform 8 [Homo sapiens] NCBI>NP_001190180.1>microtubule-associated protein tau isoform 7 [Homo sapiens] NCBI>NP_001116539.1>microtubule-associated protein tau isoform 5 [Homo sapiens] NCBI>NP_001116538.2>microtubule-associated protein tau isoform 6 [Homo sapiens] NCBI>NP_058525.1>microtubule-associated protein tau isoform 4 [Homo sapiens] NCBI>NP_058519.3>microtubule-associated protein tau isoform 1 [Homo sapiens] NCBI>NP_058518.1>microtubule-associated protein tau isoform 3 [Homo sapiens] NCBI>NP_005901.2>microtubule-associated protein tau isoform 2 [Homo sapiens] NCBI>XP_005257428.1>PREDICTED: microtubule-associated protein tau isoform X9 [Homo sapiens] NCBI>XP_005257427.1>PREDICTED: microtubule-associated protein tau isoform X8 [Homo sapiens] NCBI>XP_005257426.1>PREDICTED: microtubule-associated protein tau isoform X7 [Homo sapiens] NCBI>XP_005257425.1>PREDICTED: microtubule-associated protein tau isoform X6 [Homo sapiens] NCBI>XP_005257424.1>PREDICTED: microtubule-associated protein tau isoform X5 [Homo sapiens] NCBI>XP_005257423.1>PREDICTED: microtubule-associated protein tau isoform X4 [Homo sapiens] NCBI>XP_005257422.1>PREDICTED: microtubule-associated protein tau isoform X3 [Homo sapiens] NCBI>XP_005257421.1>PREDICTED: microtubule-associated protein tau isoform X2 [Homo sapiens] NCBI>XP_005257419.1>PREDICTED: microtubule-associated protein tau isoform X1 [Homo sapiens]
Microtubule associated serine/threonine kinase 2	R.NQSLGQS*APSLTAGLK.E	S148	HPRD:11294_1	RNQSLGQSAPSLTAG			2																					1.18491	2.07418	4047560	8178029	364412	3549314		3343630	7732148	1307978	4559207	6961550	6828182	8854217	14589857	1706523	9866123		0.732593	0.492304	37.6956	44.72	1.31125e+06	Q6P0Q8	MAST2	11294_1	MAST2_HUMAN	membrane nucleus	protein amino acid phosphorylation	protein binding		Manual Assigned Name:Microtubule associated serine/threonine kinase 2 HPRD>11294_1>Microtubule associated serine/threonine kinase 2 HPRD>11294_2>Microtubule associated serine/threonine kinase 2 SwissPROT>MAST2_HUMAN>Isoform 2 of Microtubule-associated serine/threonine-protein kinase 2 OS=Homo sapiens GN=MAST2 IPI>Q6P0Q8> IPI>Q6P0Q8-2> NCBI>NP_001311249.1>microtubule-associated serine/threonine-protein kinase 2 isoform 3 [Homo sapiens] NCBI>NP_001306174.1>microtubule-associated serine/threonine-protein kinase 2 isoform 2 [Homo sapiens] NCBI>NP_055927.2>microtubule-associated serine/threonine-protein kinase 2 isoform 1 [Homo sapiens] NCBI>XP_011539371.1>PREDICTED: microtubule-associated serine/threonine-protein kinase 2 isoform X16 [Homo sapiens] NCBI>XP_011539367.1>PREDICTED: microtubule-associated serine/threonine-protein kinase 2 isoform X6 [Homo sapiens] NCBI>XP_011539366.1>PREDICTED: microtubule-associated serine/threonine-protein kinase 2 isoform X5 [Homo sapiens] NCBI>XP_011539365.1>PREDICTED: microtubule-associated serine/threonine-protein kinase 2 isoform X4 [Homo sapiens] NCBI>XP_011539364.1>PREDICTED: microtubule-associated serine/threonine-protein kinase 2 isoform X3 [Homo sapiens] NCBI>XP_011539363.1>PREDICTED: microtubule-associated serine/threonine-protein kinase 2 isoform X2 [Homo sapiens] NCBI>XP_011539361.1>PREDICTED: microtubule-associated serine/threonine-protein kinase 2 isoform X1 [Homo sapiens]
Microtubule associated serine/threonine kinase 3	K.VYS*S*SEFLAVQPTPTFAER.S	S709S710	HPRD:19403_1	HRFSKVYSSSEFLAV	RFSKVYSSSEFLAVQ		2	-2.38955	1.04807	7782365	2265604	5076483	7507600	9910421	3822793	2812252		2032722	2227184	6795676	4466251	12209147	3463128	7172632	0.198032		0.117604																					16.6843	72.22	55831.1	O60307	MAST3	19403_1	MAST3_HUMAN	membrane	protein amino acid phosphorylation	protein binding		Manual Assigned Name:Microtubule associated serine/threonine kinase 3 HPRD>19403_1>Microtubule associated serine/threonine kinase 3 SwissPROT>MAST3_HUMAN>Microtubule-associated serine/threonine-protein kinase 3 OS=Homo sapiens GN=MAST3 PE=1 SV=2 IPI>O60307> IPI>V9GYV0> NCBI>NP_055831.1>microtubule-associated serine/threonine-protein kinase 3 [Homo sapiens] NCBI>XP_016882005.1>PREDICTED: microtubule-associated serine/threonine-protein kinase 3 isoform X18 [Homo sapiens] NCBI>XP_016882004.1>PREDICTED: microtubule-associated serine/threonine-protein kinase 3 isoform X15 [Homo sapiens] NCBI>XP_016882003.1>PREDICTED: microtubule-associated serine/threonine-protein kinase 3 isoform X15 [Homo sapiens] NCBI>XP_016882002.1>PREDICTED: microtubule-associated serine/threonine-protein kinase 3 isoform X13 [Homo sapiens] NCBI>XP_016882001.1>PREDICTED: microtubule-associated serine/threonine-protein kinase 3 isoform X12 [Homo sapiens] NCBI>XP_016882000.1>PREDICTED: microtubule-associated serine/threonine-protein kinase 3 isoform X8 [Homo sapiens] NCBI>XP_016881999.1>PREDICTED: microtubule-associated serine/threonine-protein kinase 3 isoform X6 [Homo sapiens] NCBI>XP_016881998.1>PREDICTED: microtubule-associated serine/threonine-protein kinase 3 isoform X5 [Homo sapiens] NCBI>XP_016881997.1>PREDICTED: microtubule-associated serine/threonine-protein kinase 3 isoform X4 [Homo sapiens] NCBI>XP_016881996.1>PREDICTED: microtubule-associated serine/threonine-protein kinase 3 isoform X3 [Homo sapiens] NCBI>XP_016881995.1>PREDICTED: microtubule-associated serine/threonine-protein kinase 3 isoform X2 [Homo sapiens] NCBI>XP_011526125.1>PREDICTED: microtubule-associated serine/threonine-protein kinase 3 isoform X7 [Homo sapiens] NCBI>XP_006722763.1>PREDICTED: microtubule-associated serine/threonine-protein kinase 3 isoform X17 [Homo sapiens] NCBI>XP_006722762.2>PREDICTED: microtubule-associated serine/threonine-protein kinase 3 isoform X1 [Homo sapiens] NCBI>XP_006722761.1>PREDICTED: microtub
Microtubule associated serine/threonine kinase 3	R.GPS*PSLLNTISLDTMPK.F	S774	HPRD:19403_1	SQPERGPSPSLLNTI			2																					1.50554	1.32493	2208902		6273760		3704240	3408250	5118288	8113214	8938499	5001587	4744187		5570147	5832461			0.496725	0.560151	13.9794	20.6	55831.1	O60307	MAST3	19403_1	MAST3_HUMAN	membrane	protein amino acid phosphorylation	protein binding		Manual Assigned Name:Microtubule associated serine/threonine kinase 3 HPRD>19403_1>Microtubule associated serine/threonine kinase 3 SwissPROT>MAST3_HUMAN>Microtubule-associated serine/threonine-protein kinase 3 OS=Homo sapiens GN=MAST3 PE=1 SV=2 IPI>O60307> NCBI>NP_055831.1>microtubule-associated serine/threonine-protein kinase 3 [Homo sapiens] NCBI>XP_016882005.1>PREDICTED: microtubule-associated serine/threonine-protein kinase 3 isoform X18 [Homo sapiens] NCBI>XP_016882004.1>PREDICTED: microtubule-associated serine/threonine-protein kinase 3 isoform X15 [Homo sapiens] NCBI>XP_016882003.1>PREDICTED: microtubule-associated serine/threonine-protein kinase 3 isoform X15 [Homo sapiens] NCBI>XP_016882002.1>PREDICTED: microtubule-associated serine/threonine-protein kinase 3 isoform X13 [Homo sapiens] NCBI>XP_016882001.1>PREDICTED: microtubule-associated serine/threonine-protein kinase 3 isoform X12 [Homo sapiens] NCBI>XP_016882000.1>PREDICTED: microtubule-associated serine/threonine-protein kinase 3 isoform X8 [Homo sapiens] NCBI>XP_016881999.1>PREDICTED: microtubule-associated serine/threonine-protein kinase 3 isoform X6 [Homo sapiens] NCBI>XP_016881998.1>PREDICTED: microtubule-associated serine/threonine-protein kinase 3 isoform X5 [Homo sapiens] NCBI>XP_016881997.1>PREDICTED: microtubule-associated serine/threonine-protein kinase 3 isoform X4 [Homo sapiens] NCBI>XP_016881996.1>PREDICTED: microtubule-associated serine/threonine-protein kinase 3 isoform X3 [Homo sapiens] NCBI>XP_016881995.1>PREDICTED: microtubule-associated serine/threonine-protein kinase 3 isoform X2 [Homo sapiens] NCBI>XP_011526125.1>PREDICTED: microtubule-associated serine/threonine-protein kinase 3 isoform X7 [Homo sapiens] NCBI>XP_006722763.1>PREDICTED: microtubule-associated serine/threonine-protein kinase 3 isoform X17 [Homo sapiens] NCBI>XP_006722762.2>PREDICTED: microtubule-associated serine/threonine-protein kinase 3 isoform X1 [Homo sapiens] NCBI>XP_006722761.1>PREDICTED: microtubule-associat
Microtubule associated serine/threonine kinase 3	R.RWS*LASLPSSGYGTNTPS*STLSSSSSSR.E	S85S100	HPRD:19403_1	RADGRRWSLASLPSS	GYGTNTPSSTLSSSS		3																					1.22353	1.17812	32094780	38730333	34788557	34548642	36377906	44684162	50113366	25403036	50949163	44853138	48050589	35495122	58870292	25096056	40473896		0.497345	0.65106	11.6018	58.79	55831.1	O60307	MAST3	19403_1	MAST3_HUMAN	membrane	protein amino acid phosphorylation	protein binding		Manual Assigned Name:Microtubule associated serine/threonine kinase 3 HPRD>19403_1>Microtubule associated serine/threonine kinase 3 SwissPROT>MAST3_HUMAN>Microtubule-associated serine/threonine-protein kinase 3 OS=Homo sapiens GN=MAST3 PE=1 SV=2 IPI>O60307> NCBI>NP_055831.1>microtubule-associated serine/threonine-protein kinase 3 [Homo sapiens] NCBI>XP_016882005.1>PREDICTED: microtubule-associated serine/threonine-protein kinase 3 isoform X18 [Homo sapiens] NCBI>XP_016882004.1>PREDICTED: microtubule-associated serine/threonine-protein kinase 3 isoform X15 [Homo sapiens] NCBI>XP_016882003.1>PREDICTED: microtubule-associated serine/threonine-protein kinase 3 isoform X15 [Homo sapiens] NCBI>XP_016882002.1>PREDICTED: microtubule-associated serine/threonine-protein kinase 3 isoform X13 [Homo sapiens] NCBI>XP_016882001.1>PREDICTED: microtubule-associated serine/threonine-protein kinase 3 isoform X12 [Homo sapiens] NCBI>XP_016882000.1>PREDICTED: microtubule-associated serine/threonine-protein kinase 3 isoform X8 [Homo sapiens] NCBI>XP_016881999.1>PREDICTED: microtubule-associated serine/threonine-protein kinase 3 isoform X6 [Homo sapiens] NCBI>XP_016881998.1>PREDICTED: microtubule-associated serine/threonine-protein kinase 3 isoform X5 [Homo sapiens] NCBI>XP_016881997.1>PREDICTED: microtubule-associated serine/threonine-protein kinase 3 isoform X4 [Homo sapiens] NCBI>XP_016881996.1>PREDICTED: microtubule-associated serine/threonine-protein kinase 3 isoform X3 [Homo sapiens] NCBI>XP_016881995.1>PREDICTED: microtubule-associated serine/threonine-protein kinase 3 isoform X2 [Homo sapiens] NCBI>XP_011526125.1>PREDICTED: microtubule-associated serine/threonine-protein kinase 3 isoform X7 [Homo sapiens] NCBI>XP_006722763.1>PREDICTED: microtubule-associated serine/threonine-protein kinase 3 isoform X17 [Homo sapiens] NCBI>XP_006722762.2>PREDICTED: microtubule-associated serine/threonine-protein kinase 3 isoform X1 [Homo sapiens] NCBI>XP_006722761.1>PREDICTED: microtubule-associat
Microtubule associated serine/threonine kinase 3	R.RWS*LASLPSSGYGTNTPSSTLSS*SSSSR.E	S85S105	HPRD:19403_1	RADGRRWSLASLPSS	TPSSTLSSSSSSRER		3																					1.71361	1.40639	20724691	38730333	21721558	32924016	35658609	45670801	49076368	11953203	103755368	46173098	48085416	36382746	59963563	25769822	40418937		0.601378	0.394044	14.1825	51.82	55831.1	O60307	MAST3	19403_1	MAST3_HUMAN	membrane	protein amino acid phosphorylation	protein binding		Manual Assigned Name:Microtubule associated serine/threonine kinase 3 HPRD>19403_1>Microtubule associated serine/threonine kinase 3 SwissPROT>MAST3_HUMAN>Microtubule-associated serine/threonine-protein kinase 3 OS=Homo sapiens GN=MAST3 PE=1 SV=2 IPI>O60307> NCBI>NP_055831.1>microtubule-associated serine/threonine-protein kinase 3 [Homo sapiens] NCBI>XP_016882005.1>PREDICTED: microtubule-associated serine/threonine-protein kinase 3 isoform X18 [Homo sapiens] NCBI>XP_016882004.1>PREDICTED: microtubule-associated serine/threonine-protein kinase 3 isoform X15 [Homo sapiens] NCBI>XP_016882003.1>PREDICTED: microtubule-associated serine/threonine-protein kinase 3 isoform X15 [Homo sapiens] NCBI>XP_016882002.1>PREDICTED: microtubule-associated serine/threonine-protein kinase 3 isoform X13 [Homo sapiens] NCBI>XP_016882001.1>PREDICTED: microtubule-associated serine/threonine-protein kinase 3 isoform X12 [Homo sapiens] NCBI>XP_016882000.1>PREDICTED: microtubule-associated serine/threonine-protein kinase 3 isoform X8 [Homo sapiens] NCBI>XP_016881999.1>PREDICTED: microtubule-associated serine/threonine-protein kinase 3 isoform X6 [Homo sapiens] NCBI>XP_016881998.1>PREDICTED: microtubule-associated serine/threonine-protein kinase 3 isoform X5 [Homo sapiens] NCBI>XP_016881997.1>PREDICTED: microtubule-associated serine/threonine-protein kinase 3 isoform X4 [Homo sapiens] NCBI>XP_016881996.1>PREDICTED: microtubule-associated serine/threonine-protein kinase 3 isoform X3 [Homo sapiens] NCBI>XP_016881995.1>PREDICTED: microtubule-associated serine/threonine-protein kinase 3 isoform X2 [Homo sapiens] NCBI>XP_011526125.1>PREDICTED: microtubule-associated serine/threonine-protein kinase 3 isoform X7 [Homo sapiens] NCBI>XP_006722763.1>PREDICTED: microtubule-associated serine/threonine-protein kinase 3 isoform X17 [Homo sapiens] NCBI>XP_006722762.2>PREDICTED: microtubule-associated serine/threonine-protein kinase 3 isoform X1 [Homo sapiens] NCBI>XP_006722761.1>PREDICTED: microtubule-associat
Microtubule associated serine/threonine kinase 3	R.RWS*LASLPSSGYGTNTPSSTLSSS*SSSR.E	S85S106	HPRD:19403_1	RADGRRWSLASLPSS	PSSTLSSSSSSRERL		3																					1.21823	1.17367	31884001	38730333	36697793	34255582	37273608	46050037	49703328	25403036	51545561	45167718	47875844	36382746	59963563	25260161	40418937		0.516432	0.663534	7.39957	39.3	55831.1	O60307	MAST3	19403_1	MAST3_HUMAN	membrane	protein amino acid phosphorylation	protein binding		Manual Assigned Name:Microtubule associated serine/threonine kinase 3 HPRD>19403_1>Microtubule associated serine/threonine kinase 3 SwissPROT>MAST3_HUMAN>Microtubule-associated serine/threonine-protein kinase 3 OS=Homo sapiens GN=MAST3 PE=1 SV=2 IPI>O60307> NCBI>NP_055831.1>microtubule-associated serine/threonine-protein kinase 3 [Homo sapiens] NCBI>XP_016882005.1>PREDICTED: microtubule-associated serine/threonine-protein kinase 3 isoform X18 [Homo sapiens] NCBI>XP_016882004.1>PREDICTED: microtubule-associated serine/threonine-protein kinase 3 isoform X15 [Homo sapiens] NCBI>XP_016882003.1>PREDICTED: microtubule-associated serine/threonine-protein kinase 3 isoform X15 [Homo sapiens] NCBI>XP_016882002.1>PREDICTED: microtubule-associated serine/threonine-protein kinase 3 isoform X13 [Homo sapiens] NCBI>XP_016882001.1>PREDICTED: microtubule-associated serine/threonine-protein kinase 3 isoform X12 [Homo sapiens] NCBI>XP_016882000.1>PREDICTED: microtubule-associated serine/threonine-protein kinase 3 isoform X8 [Homo sapiens] NCBI>XP_016881999.1>PREDICTED: microtubule-associated serine/threonine-protein kinase 3 isoform X6 [Homo sapiens] NCBI>XP_016881998.1>PREDICTED: microtubule-associated serine/threonine-protein kinase 3 isoform X5 [Homo sapiens] NCBI>XP_016881997.1>PREDICTED: microtubule-associated serine/threonine-protein kinase 3 isoform X4 [Homo sapiens] NCBI>XP_016881996.1>PREDICTED: microtubule-associated serine/threonine-protein kinase 3 isoform X3 [Homo sapiens] NCBI>XP_016881995.1>PREDICTED: microtubule-associated serine/threonine-protein kinase 3 isoform X2 [Homo sapiens] NCBI>XP_011526125.1>PREDICTED: microtubule-associated serine/threonine-protein kinase 3 isoform X7 [Homo sapiens] NCBI>XP_006722763.1>PREDICTED: microtubule-associated serine/threonine-protein kinase 3 isoform X17 [Homo sapiens] NCBI>XP_006722762.2>PREDICTED: microtubule-associated serine/threonine-protein kinase 3 isoform X1 [Homo sapiens] NCBI>XP_006722761.1>PREDICTED: microtubule-associat
Microtubule associated serine/threonine kinase 3	R.RWS*LASLPSSGYGTNTPSSTLSSSSS*SR.E	S85S108	HPRD:19403_1	RADGRRWSLASLPSS	STLSSSSSSRERLHQ		3	1.00677	1.36843	37280414	13387190	19183606	21052536	17264147	30054484	21580814	4626114	34480318	18158768	40614833	21166293	48183405	16802233	21253007	0.862209		0.561821																					5.21107	11.94	55831.1	O60307	MAST3	19403_1	MAST3_HUMAN	membrane	protein amino acid phosphorylation	protein binding		Manual Assigned Name:Microtubule associated serine/threonine kinase 3 HPRD>19403_1>Microtubule associated serine/threonine kinase 3 SwissPROT>MAST3_HUMAN>Microtubule-associated serine/threonine-protein kinase 3 OS=Homo sapiens GN=MAST3 PE=1 SV=2 IPI>O60307> NCBI>NP_055831.1>microtubule-associated serine/threonine-protein kinase 3 [Homo sapiens] NCBI>XP_016882005.1>PREDICTED: microtubule-associated serine/threonine-protein kinase 3 isoform X18 [Homo sapiens] NCBI>XP_016882004.1>PREDICTED: microtubule-associated serine/threonine-protein kinase 3 isoform X15 [Homo sapiens] NCBI>XP_016882003.1>PREDICTED: microtubule-associated serine/threonine-protein kinase 3 isoform X15 [Homo sapiens] NCBI>XP_016882002.1>PREDICTED: microtubule-associated serine/threonine-protein kinase 3 isoform X13 [Homo sapiens] NCBI>XP_016882001.1>PREDICTED: microtubule-associated serine/threonine-protein kinase 3 isoform X12 [Homo sapiens] NCBI>XP_016882000.1>PREDICTED: microtubule-associated serine/threonine-protein kinase 3 isoform X8 [Homo sapiens] NCBI>XP_016881999.1>PREDICTED: microtubule-associated serine/threonine-protein kinase 3 isoform X6 [Homo sapiens] NCBI>XP_016881998.1>PREDICTED: microtubule-associated serine/threonine-protein kinase 3 isoform X5 [Homo sapiens] NCBI>XP_016881997.1>PREDICTED: microtubule-associated serine/threonine-protein kinase 3 isoform X4 [Homo sapiens] NCBI>XP_016881996.1>PREDICTED: microtubule-associated serine/threonine-protein kinase 3 isoform X3 [Homo sapiens] NCBI>XP_016881995.1>PREDICTED: microtubule-associated serine/threonine-protein kinase 3 isoform X2 [Homo sapiens] NCBI>XP_011526125.1>PREDICTED: microtubule-associated serine/threonine-protein kinase 3 isoform X7 [Homo sapiens] NCBI>XP_006722763.1>PREDICTED: microtubule-associated serine/threonine-protein kinase 3 isoform X17 [Homo sapiens] NCBI>XP_006722762.2>PREDICTED: microtubule-associated serine/threonine-protein kinase 3 isoform X1 [Homo sapiens] NCBI>XP_006722761.1>PREDICTED: microtubule-associat
Microtubule associated serine/threonine kinase 3	R.RWS*LASLPSSGYGTNT*PSSTLSSSSSSR.E	S85T98	HPRD:19403_1	RADGRRWSLASLPSS	SSGYGTNTPSSTLSS		3	1.00392	-1.12319	37280414	13387190	20093584	21289173	17419771	29815945	22218489	4626114	34445285	18792875	1336229	21431063	36173843	16802233	21720338	0.659634	0.781087																						9.0759	36.85	55831.1	O60307	MAST3	19403_1	MAST3_HUMAN	membrane	protein amino acid phosphorylation	protein binding		Manual Assigned Name:Microtubule associated serine/threonine kinase 3 HPRD>19403_1>Microtubule associated serine/threonine kinase 3 SwissPROT>MAST3_HUMAN>Microtubule-associated serine/threonine-protein kinase 3 OS=Homo sapiens GN=MAST3 PE=1 SV=2 IPI>O60307> NCBI>NP_055831.1>microtubule-associated serine/threonine-protein kinase 3 [Homo sapiens] NCBI>XP_016882005.1>PREDICTED: microtubule-associated serine/threonine-protein kinase 3 isoform X18 [Homo sapiens] NCBI>XP_016882004.1>PREDICTED: microtubule-associated serine/threonine-protein kinase 3 isoform X15 [Homo sapiens] NCBI>XP_016882003.1>PREDICTED: microtubule-associated serine/threonine-protein kinase 3 isoform X15 [Homo sapiens] NCBI>XP_016882002.1>PREDICTED: microtubule-associated serine/threonine-protein kinase 3 isoform X13 [Homo sapiens] NCBI>XP_016882001.1>PREDICTED: microtubule-associated serine/threonine-protein kinase 3 isoform X12 [Homo sapiens] NCBI>XP_016882000.1>PREDICTED: microtubule-associated serine/threonine-protein kinase 3 isoform X8 [Homo sapiens] NCBI>XP_016881999.1>PREDICTED: microtubule-associated serine/threonine-protein kinase 3 isoform X6 [Homo sapiens] NCBI>XP_016881998.1>PREDICTED: microtubule-associated serine/threonine-protein kinase 3 isoform X5 [Homo sapiens] NCBI>XP_016881997.1>PREDICTED: microtubule-associated serine/threonine-protein kinase 3 isoform X4 [Homo sapiens] NCBI>XP_016881996.1>PREDICTED: microtubule-associated serine/threonine-protein kinase 3 isoform X3 [Homo sapiens] NCBI>XP_016881995.1>PREDICTED: microtubule-associated serine/threonine-protein kinase 3 isoform X2 [Homo sapiens] NCBI>XP_011526125.1>PREDICTED: microtubule-associated serine/threonine-protein kinase 3 isoform X7 [Homo sapiens] NCBI>XP_006722763.1>PREDICTED: microtubule-associated serine/threonine-protein kinase 3 isoform X17 [Homo sapiens] NCBI>XP_006722762.2>PREDICTED: microtubule-associated serine/threonine-protein kinase 3 isoform X1 [Homo sapiens] NCBI>XP_006722761.1>PREDICTED: microtubule-associat
Microtubule associated serine/threonine kinase 3	R.RWSLAS*LPSSGYGTNTPS*STLSSSSSSR.E	S88S100	HPRD:19403_1	GRRWSLASLPSSGYG	GYGTNTPSSTLSSSS		3	-1.02273	1.36536	36966062	13387190	20093584	21289173	18008667	29815945	20837136	4626114	34259453	17766854	41025721	21636124	48075668	16802233	22300718	0.82336		0.53314																					11.2944	40.8	55831.1	O60307	MAST3	19403_1	MAST3_HUMAN	membrane	protein amino acid phosphorylation	protein binding		Manual Assigned Name:Microtubule associated serine/threonine kinase 3 HPRD>19403_1>Microtubule associated serine/threonine kinase 3 SwissPROT>MAST3_HUMAN>Microtubule-associated serine/threonine-protein kinase 3 OS=Homo sapiens GN=MAST3 PE=1 SV=2 IPI>O60307> NCBI>NP_055831.1>microtubule-associated serine/threonine-protein kinase 3 [Homo sapiens] NCBI>XP_016882005.1>PREDICTED: microtubule-associated serine/threonine-protein kinase 3 isoform X18 [Homo sapiens] NCBI>XP_016882004.1>PREDICTED: microtubule-associated serine/threonine-protein kinase 3 isoform X15 [Homo sapiens] NCBI>XP_016882003.1>PREDICTED: microtubule-associated serine/threonine-protein kinase 3 isoform X15 [Homo sapiens] NCBI>XP_016882002.1>PREDICTED: microtubule-associated serine/threonine-protein kinase 3 isoform X13 [Homo sapiens] NCBI>XP_016882001.1>PREDICTED: microtubule-associated serine/threonine-protein kinase 3 isoform X12 [Homo sapiens] NCBI>XP_016882000.1>PREDICTED: microtubule-associated serine/threonine-protein kinase 3 isoform X8 [Homo sapiens] NCBI>XP_016881999.1>PREDICTED: microtubule-associated serine/threonine-protein kinase 3 isoform X6 [Homo sapiens] NCBI>XP_016881998.1>PREDICTED: microtubule-associated serine/threonine-protein kinase 3 isoform X5 [Homo sapiens] NCBI>XP_016881997.1>PREDICTED: microtubule-associated serine/threonine-protein kinase 3 isoform X4 [Homo sapiens] NCBI>XP_016881996.1>PREDICTED: microtubule-associated serine/threonine-protein kinase 3 isoform X3 [Homo sapiens] NCBI>XP_016881995.1>PREDICTED: microtubule-associated serine/threonine-protein kinase 3 isoform X2 [Homo sapiens] NCBI>XP_011526125.1>PREDICTED: microtubule-associated serine/threonine-protein kinase 3 isoform X7 [Homo sapiens] NCBI>XP_006722763.1>PREDICTED: microtubule-associated serine/threonine-protein kinase 3 isoform X17 [Homo sapiens] NCBI>XP_006722762.2>PREDICTED: microtubule-associated serine/threonine-protein kinase 3 isoform X1 [Homo sapiens] NCBI>XP_006722761.1>PREDICTED: microtubule-associat
Microtubule associated serine/threonine kinase 3	R.RWSLAS*LPSSGY*GTNTPSSTLSSSSSSR.E	S88Y94	HPRD:19403_1	GRRWSLASLPSSGYG	ASLPSSGYGTNTPSS		3	1.07028	1.46585	38146545	13387190	19092787	15415949	17060731	30054484	21580814	4626114	35364601	18723310	40922257	21166293	50459639	16802233	21783208	0.94532		0.562335																					7.55408	12.82	55831.1	O60307	MAST3	19403_1	MAST3_HUMAN	membrane	protein amino acid phosphorylation	protein binding		Manual Assigned Name:Microtubule associated serine/threonine kinase 3 HPRD>19403_1>Microtubule associated serine/threonine kinase 3 SwissPROT>MAST3_HUMAN>Microtubule-associated serine/threonine-protein kinase 3 OS=Homo sapiens GN=MAST3 PE=1 SV=2 IPI>O60307> NCBI>NP_055831.1>microtubule-associated serine/threonine-protein kinase 3 [Homo sapiens] NCBI>XP_016882005.1>PREDICTED: microtubule-associated serine/threonine-protein kinase 3 isoform X18 [Homo sapiens] NCBI>XP_016882004.1>PREDICTED: microtubule-associated serine/threonine-protein kinase 3 isoform X15 [Homo sapiens] NCBI>XP_016882003.1>PREDICTED: microtubule-associated serine/threonine-protein kinase 3 isoform X15 [Homo sapiens] NCBI>XP_016882002.1>PREDICTED: microtubule-associated serine/threonine-protein kinase 3 isoform X13 [Homo sapiens] NCBI>XP_016882001.1>PREDICTED: microtubule-associated serine/threonine-protein kinase 3 isoform X12 [Homo sapiens] NCBI>XP_016882000.1>PREDICTED: microtubule-associated serine/threonine-protein kinase 3 isoform X8 [Homo sapiens] NCBI>XP_016881999.1>PREDICTED: microtubule-associated serine/threonine-protein kinase 3 isoform X6 [Homo sapiens] NCBI>XP_016881998.1>PREDICTED: microtubule-associated serine/threonine-protein kinase 3 isoform X5 [Homo sapiens] NCBI>XP_016881997.1>PREDICTED: microtubule-associated serine/threonine-protein kinase 3 isoform X4 [Homo sapiens] NCBI>XP_016881996.1>PREDICTED: microtubule-associated serine/threonine-protein kinase 3 isoform X3 [Homo sapiens] NCBI>XP_016881995.1>PREDICTED: microtubule-associated serine/threonine-protein kinase 3 isoform X2 [Homo sapiens] NCBI>XP_011526125.1>PREDICTED: microtubule-associated serine/threonine-protein kinase 3 isoform X7 [Homo sapiens] NCBI>XP_006722763.1>PREDICTED: microtubule-associated serine/threonine-protein kinase 3 isoform X17 [Homo sapiens] NCBI>XP_006722762.2>PREDICTED: microtubule-associated serine/threonine-protein kinase 3 isoform X1 [Homo sapiens] NCBI>XP_006722761.1>PREDICTED: microtubule-associat
Microtubule associated serine/threonine kinase 3	R.RWSLASLPSS*GYGTNTPSSTLSSS*SSSR.E	S92S106	HPRD:19403_1	SLASLPSSGYGTNTP	PSSTLSSSSSSRERL		3																					1.47878	1.18009	33297754	38730333	36789998	34255582	37380673	46239586	50108985	25403036	101107948	43992054	48250549	36592151	60578658	25799427	41731857		0.499662	0.64011	10.7838	26.44	55831.1	O60307	MAST3	19403_1	MAST3_HUMAN	membrane	protein amino acid phosphorylation	protein binding		Manual Assigned Name:Microtubule associated serine/threonine kinase 3 HPRD>19403_1>Microtubule associated serine/threonine kinase 3 SwissPROT>MAST3_HUMAN>Microtubule-associated serine/threonine-protein kinase 3 OS=Homo sapiens GN=MAST3 PE=1 SV=2 IPI>O60307> NCBI>NP_055831.1>microtubule-associated serine/threonine-protein kinase 3 [Homo sapiens] NCBI>XP_016882005.1>PREDICTED: microtubule-associated serine/threonine-protein kinase 3 isoform X18 [Homo sapiens] NCBI>XP_016882004.1>PREDICTED: microtubule-associated serine/threonine-protein kinase 3 isoform X15 [Homo sapiens] NCBI>XP_016882003.1>PREDICTED: microtubule-associated serine/threonine-protein kinase 3 isoform X15 [Homo sapiens] NCBI>XP_016882002.1>PREDICTED: microtubule-associated serine/threonine-protein kinase 3 isoform X13 [Homo sapiens] NCBI>XP_016882001.1>PREDICTED: microtubule-associated serine/threonine-protein kinase 3 isoform X12 [Homo sapiens] NCBI>XP_016882000.1>PREDICTED: microtubule-associated serine/threonine-protein kinase 3 isoform X8 [Homo sapiens] NCBI>XP_016881999.1>PREDICTED: microtubule-associated serine/threonine-protein kinase 3 isoform X6 [Homo sapiens] NCBI>XP_016881998.1>PREDICTED: microtubule-associated serine/threonine-protein kinase 3 isoform X5 [Homo sapiens] NCBI>XP_016881997.1>PREDICTED: microtubule-associated serine/threonine-protein kinase 3 isoform X4 [Homo sapiens] NCBI>XP_016881996.1>PREDICTED: microtubule-associated serine/threonine-protein kinase 3 isoform X3 [Homo sapiens] NCBI>XP_016881995.1>PREDICTED: microtubule-associated serine/threonine-protein kinase 3 isoform X2 [Homo sapiens] NCBI>XP_011526125.1>PREDICTED: microtubule-associated serine/threonine-protein kinase 3 isoform X7 [Homo sapiens] NCBI>XP_006722763.1>PREDICTED: microtubule-associated serine/threonine-protein kinase 3 isoform X17 [Homo sapiens] NCBI>XP_006722762.2>PREDICTED: microtubule-associated serine/threonine-protein kinase 3 isoform X1 [Homo sapiens] NCBI>XP_006722761.1>PREDICTED: microtubule-associat
Microtubule associated serine/threonine kinase 3	K.VY*S*SSEFLAVQPTPTFAER.S	Y708S709	HPRD:19403_1	SHRFSKVYSSSEFLA	HRFSKVYSSSEFLAV		2																																									61.2033	20.49	55831.1	O60307	MAST3	19403_1	MAST3_HUMAN	membrane	protein amino acid phosphorylation	protein binding		Manual Assigned Name:Microtubule associated serine/threonine kinase 3 HPRD>19403_1>Microtubule associated serine/threonine kinase 3 SwissPROT>MAST3_HUMAN>Microtubule-associated serine/threonine-protein kinase 3 OS=Homo sapiens GN=MAST3 PE=1 SV=2 IPI>O60307> IPI>V9GYV0> NCBI>NP_055831.1>microtubule-associated serine/threonine-protein kinase 3 [Homo sapiens] NCBI>XP_016882005.1>PREDICTED: microtubule-associated serine/threonine-protein kinase 3 isoform X18 [Homo sapiens] NCBI>XP_016882004.1>PREDICTED: microtubule-associated serine/threonine-protein kinase 3 isoform X15 [Homo sapiens] NCBI>XP_016882003.1>PREDICTED: microtubule-associated serine/threonine-protein kinase 3 isoform X15 [Homo sapiens] NCBI>XP_016882002.1>PREDICTED: microtubule-associated serine/threonine-protein kinase 3 isoform X13 [Homo sapiens] NCBI>XP_016882001.1>PREDICTED: microtubule-associated serine/threonine-protein kinase 3 isoform X12 [Homo sapiens] NCBI>XP_016882000.1>PREDICTED: microtubule-associated serine/threonine-protein kinase 3 isoform X8 [Homo sapiens] NCBI>XP_016881999.1>PREDICTED: microtubule-associated serine/threonine-protein kinase 3 isoform X6 [Homo sapiens] NCBI>XP_016881998.1>PREDICTED: microtubule-associated serine/threonine-protein kinase 3 isoform X5 [Homo sapiens] NCBI>XP_016881997.1>PREDICTED: microtubule-associated serine/threonine-protein kinase 3 isoform X4 [Homo sapiens] NCBI>XP_016881996.1>PREDICTED: microtubule-associated serine/threonine-protein kinase 3 isoform X3 [Homo sapiens] NCBI>XP_016881995.1>PREDICTED: microtubule-associated serine/threonine-protein kinase 3 isoform X2 [Homo sapiens] NCBI>XP_011526125.1>PREDICTED: microtubule-associated serine/threonine-protein kinase 3 isoform X7 [Homo sapiens] NCBI>XP_006722763.1>PREDICTED: microtubule-associated serine/threonine-protein kinase 3 isoform X17 [Homo sapiens] NCBI>XP_006722762.2>PREDICTED: microtubule-associated serine/threonine-protein kinase 3 isoform X1 [Homo sapiens] NCBI>XP_006722761.1>PREDICTED: microtub
Microtubule associated serine/threonine kinase 3	K.VY*SSS*EFLAVQPTPTFAER.S	Y708S711	HPRD:19403_1	SHRFSKVYSSSEFLA	FSKVYSSSEFLAVQP		2																																									12.0223	23.45	55831.1	O60307	MAST3	19403_1	MAST3_HUMAN	membrane	protein amino acid phosphorylation	protein binding		Manual Assigned Name:Microtubule associated serine/threonine kinase 3 HPRD>19403_1>Microtubule associated serine/threonine kinase 3 SwissPROT>MAST3_HUMAN>Microtubule-associated serine/threonine-protein kinase 3 OS=Homo sapiens GN=MAST3 PE=1 SV=2 IPI>O60307> IPI>V9GYV0> NCBI>NP_055831.1>microtubule-associated serine/threonine-protein kinase 3 [Homo sapiens] NCBI>XP_016882005.1>PREDICTED: microtubule-associated serine/threonine-protein kinase 3 isoform X18 [Homo sapiens] NCBI>XP_016882004.1>PREDICTED: microtubule-associated serine/threonine-protein kinase 3 isoform X15 [Homo sapiens] NCBI>XP_016882003.1>PREDICTED: microtubule-associated serine/threonine-protein kinase 3 isoform X15 [Homo sapiens] NCBI>XP_016882002.1>PREDICTED: microtubule-associated serine/threonine-protein kinase 3 isoform X13 [Homo sapiens] NCBI>XP_016882001.1>PREDICTED: microtubule-associated serine/threonine-protein kinase 3 isoform X12 [Homo sapiens] NCBI>XP_016882000.1>PREDICTED: microtubule-associated serine/threonine-protein kinase 3 isoform X8 [Homo sapiens] NCBI>XP_016881999.1>PREDICTED: microtubule-associated serine/threonine-protein kinase 3 isoform X6 [Homo sapiens] NCBI>XP_016881998.1>PREDICTED: microtubule-associated serine/threonine-protein kinase 3 isoform X5 [Homo sapiens] NCBI>XP_016881997.1>PREDICTED: microtubule-associated serine/threonine-protein kinase 3 isoform X4 [Homo sapiens] NCBI>XP_016881996.1>PREDICTED: microtubule-associated serine/threonine-protein kinase 3 isoform X3 [Homo sapiens] NCBI>XP_016881995.1>PREDICTED: microtubule-associated serine/threonine-protein kinase 3 isoform X2 [Homo sapiens] NCBI>XP_011526125.1>PREDICTED: microtubule-associated serine/threonine-protein kinase 3 isoform X7 [Homo sapiens] NCBI>XP_006722763.1>PREDICTED: microtubule-associated serine/threonine-protein kinase 3 isoform X17 [Homo sapiens] NCBI>XP_006722762.2>PREDICTED: microtubule-associated serine/threonine-protein kinase 3 isoform X1 [Homo sapiens] NCBI>XP_006722761.1>PREDICTED: microtub
Microtubule-associated protein 1A	R.S*PGAPLAQNPAELLCEAGAAVAAAR.W	S25	UNI:E9PGC8	TPGLGLRSPGAPLAQ			3	1.0353	1.51919	1718134	5915607		4073208	2314041	3207667	3851645	4331026	4326612	2427945	4768548	4807460	6177695	5546790			0.793971	0.330869																					100	63.28	1.68777e+07	E9PGC8	MAP1A		E9PGC8_HUMAN					Manual Assigned Name:Microtubule-associated protein 1A IPI>E9PGC8> NCBI>XP_016877678.1>PREDICTED: microtubule-associated protein 1A isoform X1 [Homo sapiens]
Microtubule-associated protein 9	M.PS*PRPR.G	S175	HPRD:07957_2	TDDHFKPSPRPRSML			2																					-2.61339	3.62682	90831						34756				329428								100	22.3	1.03467e+06	A2VCS9	MAP9	07957_2	A2VCS9_HUMAN	cytoplasm nucleus	cell cycle dephosphorylation	structural molecule activity calcium ion binding	Progesterone-mediated oocyte maturation p53 signaling pathway Cell cycle	Manual Assigned Name:Microtubule-associated protein 9 HPRD>07957_2>Microtubule-associated protein 9 SwissPROT>MAP9_HUMAN>Isoform 2 of Microtubule-associated protein 9 OS=Homo sapiens GN=MAP9 SwissPROT>NOTO_HUMAN>Homeobox protein notochord OS=Homo sapiens GN=NOTO PE=2 SV=2 IPI>A2VCS9> IPI>A8MTQ0> IPI>A8MSM7> IPI>E7ETZ8> IPI>Q49MG5> IPI>A0A0C4DG83> IPI>Q49MG5-2> NCBI>NP_001034669.1>microtubule-associated protein 9 [Homo sapiens] NCBI>XP_016864107.1>PREDICTED: microtubule-associated protein 9 isoform X3 [Homo sapiens] NCBI>XP_016864106.1>PREDICTED: microtubule-associated protein 9 isoform X2 [Homo sapiens] NCBI>XP_016864105.1>PREDICTED: microtubule-associated protein 9 isoform X2 [Homo sapiens] NCBI>XP_011530557.1>PREDICTED: microtubule-associated protein 9 isoform X4 [Homo sapiens] NCBI>XP_011530556.1>PREDICTED: microtubule-associated protein 9 isoform X1 [Homo sapiens] NCBI>XP_011530555.1>PREDICTED: microtubule-associated protein 9 isoform X1 [Homo sapiens] NCBI>XP_006714369.1>PREDICTED: microtubule-associated protein 9 isoform X2 [Homo sapiens]
Midasin	K.AEENTDQAS*PQEDYAGFER.L	S4538	HPRD:10069_1	EENTDQASPQEDYAG			2																																									56.6032	61.79	55426.1	Q9NU22	MDN1	10069_1	MDN1_HUMAN	nucleus	protein complex assembly	ATP binding		Manual Assigned Name:Midasin HPRD>10069_1>Midasin SwissPROT>MDN1_HUMAN>Midasin OS=Homo sapiens GN=MDN1 PE=1 SV=2 IPI>Q9NU22> NCBI>NP_055426.1>midasin [Homo sapiens] NCBI>XP_011533938.1>PREDICTED: midasin isoform X2 [Homo sapiens] NCBI>XP_011533937.1>PREDICTED: midasin isoform X1 [Homo sapiens] NCBI>XP_006715468.1>PREDICTED: midasin isoform X3 [Homo sapiens] NCBI>XP_005248757.1>PREDICTED: midasin isoform X4 [Homo sapiens]
Midasin	K.MHDGELEEQEEDDEKS*DS*EGGDLDK.H	S4752S4754	HPRD:10069_1	QEEDDEKSDSEGGDL	EDDEKSDSEGGDLDK		3																					1.29377	2.32032	9582238	10580373	9109852		718427	8716257	11360585	1008925	12802514	14613213		21648287	25236989	304452	22398696		0.825822	0.862872	100	98.15	55426.1	Q9NU22	MDN1	10069_1	MDN1_HUMAN	nucleus	protein complex assembly	ATP binding		Manual Assigned Name:Midasin HPRD>10069_1>Midasin IPI>Q9NU22> NCBI>NP_055426.1>midasin [Homo sapiens] NCBI>XP_011533938.1>PREDICTED: midasin isoform X2 [Homo sapiens] NCBI>XP_011533937.1>PREDICTED: midasin isoform X1 [Homo sapiens] NCBI>XP_006715468.1>PREDICTED: midasin isoform X3 [Homo sapiens] NCBI>XP_005248757.1>PREDICTED: midasin isoform X4 [Homo sapiens]
Midasin	R.EDS*DTEEQVPEALER.K	S5015	HPRD:10069_1	EEEEREDSDTEEQVP			2	1.27866	1.90921	3872106	985319		1071120	3177493	343698	9102442	2663070	457961	1987243	4038071	7396353	2582017	4621829	3093460	0.861753		0.383013																					15.1851	71.84	55426.1	Q9NU22	MDN1	10069_1	MDN1_HUMAN	nucleus	protein complex assembly	ATP binding		Manual Assigned Name:Midasin HPRD>10069_1>Midasin SwissPROT>MDN1_HUMAN>Midasin OS=Homo sapiens GN=MDN1 PE=1 SV=2 IPI>Q9NU22> NCBI>NP_055426.1>midasin [Homo sapiens] NCBI>XP_011533938.1>PREDICTED: midasin isoform X2 [Homo sapiens] NCBI>XP_011533937.1>PREDICTED: midasin isoform X1 [Homo sapiens] NCBI>XP_006715468.1>PREDICTED: midasin isoform X3 [Homo sapiens] NCBI>XP_005248757.1>PREDICTED: midasin isoform X4 [Homo sapiens]
Midasin	R.EDSDT*EEQVPEALER.K	T5017	HPRD:10069_1	EEREDSDTEEQVPEA			2																																									-0.222764	32.82	55426.1	Q9NU22	MDN1	10069_1	MDN1_HUMAN	nucleus	protein complex assembly	ATP binding		Manual Assigned Name:Midasin HPRD>10069_1>Midasin SwissPROT>MDN1_HUMAN>Midasin OS=Homo sapiens GN=MDN1 PE=1 SV=2 IPI>Q9NU22> NCBI>NP_055426.1>midasin [Homo sapiens] NCBI>XP_011533938.1>PREDICTED: midasin isoform X2 [Homo sapiens] NCBI>XP_011533937.1>PREDICTED: midasin isoform X1 [Homo sapiens] NCBI>XP_006715468.1>PREDICTED: midasin isoform X3 [Homo sapiens] NCBI>XP_005248757.1>PREDICTED: midasin isoform X4 [Homo sapiens]
Minichromosome maintenance protein 10	K.ENLATLFGDMEDLT*DEEEVPASQSTENR.V	T85	HPRD:11297_1	FGDMEDLTDEEEVPA			3	-1.07957	-1.01659	9350451	7206196	5582687	6296629		5160909	8871144	463033	7514767	10915264	15801892	2342768	9009234	2722910	5088044	0.693202		0.87356																					60.812	63.11	877428	Q7L590	MCM10	11297_1	MCM10_HUMAN	nucleus	DNA replication	protein binding		Manual Assigned Name:Minichromosome maintenance protein 10 HPRD>11297_1>Minichromosome maintenance protein 10 HPRD>11297_2>Minichromosome maintenance protein 10 SwissPROT>MCM10_HUMAN>Isoform 2 of Protein MCM10 homolog OS=Homo sapiens GN=MCM10 IPI>Q7L590> IPI>Q7L590-2> IPI>Q5T670> NCBI>NP_877428.1>protein MCM10 homolog isoform 1 [Homo sapiens] NCBI>NP_060988.3>protein MCM10 homolog isoform 2 [Homo sapiens] NCBI>XP_011517840.1>PREDICTED: protein MCM10 homolog isoform X1 [Homo sapiens]
Minor histocompatibility antigen HA1	K.TPS*ISKK.N	S14	HPRD:03097_1	RELMKTPSISKKNRA			2	5.64527	8.2511	2501586	2843712	524171	453761	852035	2438945	7680224	5181980	9174674	16030476	8242479	10441871	15553843	13223451	11742215		0.0636358	0.0116459																					7.79356	14.12	36424.2	K7EM55	ARHGAP45	03097_1	K7EM55_HUMAN	intracellular	signal transduction	zinc ion binding		Manual Assigned Name:Minor histocompatibility antigen HA1 HPRD>03097_1>Minor histocompatibility antigen HA1 SwissPROT>HMHA1_HUMAN>Minor histocompatibility protein HA-1 OS=Homo sapiens GN=HMHA1 PE=1 SV=2 IPI>K7EM55> IPI>K7EM85> IPI>Q92619> NCBI>NP_036424.2>minor histocompatibility protein HA-1 isoform 1 precursor [Homo sapiens] NCBI>XP_006722776.1>PREDICTED: minor histocompatibility protein HA-1 isoform X2 [Homo sapiens]
Minor histocompatibility antigen HA1	R.AGS*PSPQPSGELPR.K	S23	HPRD:03097_1	SKKNRAGSPSPQPSG			2																					2.01799	6.40554	563933	741253		706163	267572	219261	820022	1720931	789273	2199067	1394716	3584076	7168107	3363458	2736798		0.592741	0.0437859	32.1312	58.54	36424.2	Q92619	ARHGAP45	03097_1	HMHA1_HUMAN	intracellular	signal transduction	zinc ion binding		Manual Assigned Name:Minor histocompatibility antigen HA1 HPRD>03097_1>Minor histocompatibility antigen HA1 SwissPROT>HMHA1_HUMAN>Minor histocompatibility protein HA-1 OS=Homo sapiens GN=HMHA1 PE=1 SV=2 IPI>Q92619> NCBI>NP_036424.2>minor histocompatibility protein HA-1 isoform 1 precursor [Homo sapiens] NCBI>XP_006722776.1>PREDICTED: minor histocompatibility protein HA-1 isoform X2 [Homo sapiens]
Minor histocompatibility antigen HA1	R.DQEPDVHYDFEPHVS*ANAWSPVMR.A	S564	HPRD:03097_1	YDFEPHVSANAWSPV			3																					-1.50461	-4.61572		683046	7629010	1197886			514821	1475238	3711418	2725927	642092	877528		792498	434998	0.448392	0.35696		8.19544	60.68	1.30816e+06	F5H1R4	ARHGAP45	03097_1	F5H1R4_HUMAN	intracellular	signal transduction	zinc ion binding		Manual Assigned Name:Minor histocompatibility antigen HA1 HPRD>03097_1>Minor histocompatibility antigen HA1 SwissPROT>HMHA1_HUMAN>Minor histocompatibility protein HA-1 OS=Homo sapiens GN=HMHA1 PE=1 SV=2 IPI>F5H1R4> IPI>K7EM85> IPI>K7ES92> IPI>K7ES98> IPI>Q92619> IPI>Q92619-2> NCBI>NP_001308161.1>minor histocompatibility protein HA-1 isoform 5 [Homo sapiens] NCBI>NP_001269264.1>minor histocompatibility protein HA-1 isoform 4 [Homo sapiens] NCBI>NP_001269263.1>minor histocompatibility protein HA-1 isoform 3 [Homo sapiens] NCBI>NP_001245257.1>minor histocompatibility protein HA-1 isoform 2 precursor [Homo sapiens] NCBI>NP_036424.2>minor histocompatibility protein HA-1 isoform 1 precursor [Homo sapiens] NCBI>XP_011526162.1>PREDICTED: minor histocompatibility protein HA-1 isoform X3 [Homo sapiens] NCBI>XP_011526160.1>PREDICTED: minor histocompatibility protein HA-1 isoform X1 [Homo sapiens] NCBI>XP_006722776.1>PREDICTED: minor histocompatibility protein HA-1 isoform X2 [Homo sapiens]
Minor histocompatibility antigen HA1	R.DQEPDVHYDFEPHVSANAWS*PVMR.A	S569	HPRD:03097_1				3	1.28131	1.22107	36551339	109964576	31406068	69721125	14664977	138438910	20606986	21080550	110816889	45154887	119788901	65863818	73171974	7373925	54096823		0.857971	0.913814																					19.7717	57.93	1.30816e+06	F5H1R4	ARHGAP45	03097_1	HMHA1_HUMAN	intracellular	signal transduction	zinc ion binding		Manual Assigned Name:Minor histocompatibility antigen HA1 HPRD>03097_1>S569>Minor histocompatibility antigen HA1 SwissPROT>HMHA1_HUMAN>S569>Minor histocompatibility protein HA-1 OS=Homo sapiens GN=HMHA1 PE=1 SV=2 IPI>F5H1R4>S452> IPI>K7EM85>S452> IPI>K7ES92>S452> IPI>K7ES98>S452> IPI>Q92619>S452> IPI>Q92619-2>S452> NCBI>NP_001308161.1>S573>minor histocompatibility protein HA-1 isoform 5 [Homo sapiens] NCBI>NP_001269264.1>S452>minor histocompatibility protein HA-1 isoform 4 [Homo sapiens] NCBI>NP_001269263.1>S204>minor histocompatibility protein HA-1 isoform 3 [Homo sapiens] NCBI>NP_001245257.1>S585>minor histocompatibility protein HA-1 isoform 2 precursor [Homo sapiens] NCBI>NP_036424.2>S569>minor histocompatibility protein HA-1 isoform 1 precursor [Homo sapiens] NCBI>XP_011526162.1>S226>PREDICTED: minor histocompatibility protein HA-1 isoform X3 [Homo sapiens] NCBI>XP_011526160.1>S573>PREDICTED: minor histocompatibility protein HA-1 isoform X1 [Homo sapiens] NCBI>XP_006722776.1>S569>PREDICTED: minor histocompatibility protein HA-1 isoform X2 [Homo sapiens]
Minor histocompatibility antigen HA1	R.KSS*FNVSDVARPEAAGSPPEEGGCTEGTPAK.D	S578	HPRD:03097_1	VMRARKSSFNVSDVA			3	2.43904	3.38491	3068504	2570133	4688601	309690	2609550	4050558	3026212	3862508	6179899	15189454	11279788	6731273	12878824	6034544	7913663		0.322443	0.122391																					18.6273	66.67	1.30816e+06	F5H1R4	ARHGAP45	03097_1	F5H1R4_HUMAN	intracellular	signal transduction	zinc ion binding		Manual Assigned Name:Minor histocompatibility antigen HA1 HPRD>03097_1>Minor histocompatibility antigen HA1 SwissPROT>HMHA1_HUMAN>Minor histocompatibility protein HA-1 OS=Homo sapiens GN=HMHA1 PE=1 SV=2 IPI>F5H1R4> IPI>K7EM85> IPI>K7ES92> IPI>K7ES98> IPI>Q92619> IPI>Q92619-2> NCBI>NP_001308161.1>minor histocompatibility protein HA-1 isoform 5 [Homo sapiens] NCBI>NP_001269264.1>minor histocompatibility protein HA-1 isoform 4 [Homo sapiens] NCBI>NP_001269263.1>minor histocompatibility protein HA-1 isoform 3 [Homo sapiens] NCBI>NP_001245257.1>minor histocompatibility protein HA-1 isoform 2 precursor [Homo sapiens] NCBI>NP_036424.2>minor histocompatibility protein HA-1 isoform 1 precursor [Homo sapiens] NCBI>XP_011526162.1>PREDICTED: minor histocompatibility protein HA-1 isoform X3 [Homo sapiens] NCBI>XP_011526160.1>PREDICTED: minor histocompatibility protein HA-1 isoform X1 [Homo sapiens] NCBI>XP_006722776.1>PREDICTED: minor histocompatibility protein HA-1 isoform X2 [Homo sapiens]
Minor histocompatibility antigen HA1	K.S*WPLSISDSDSGLDPGPGAGDFKK.F	S619	HPRD:03097_1	RGHQVHKSWPLSISD			3																					1.05871	1.27619	24760124	15104403	9279196	11980680	10380933	19021325	21038224	13442800	8415748	13784966	31179044	4306815	24996418	4790830	25981162	0.993827	0.927091		36.7506	55.97	1.30816e+06	F5H1R4	ARHGAP45	03097_1	F5H1R4_HUMAN	intracellular	signal transduction	zinc ion binding		Manual Assigned Name:Minor histocompatibility antigen HA1 HPRD>03097_1>Minor histocompatibility antigen HA1 SwissPROT>HMHA1_HUMAN>Minor histocompatibility protein HA-1 OS=Homo sapiens GN=HMHA1 PE=1 SV=2 IPI>F5H1R4> IPI>K7EM85> IPI>K7ES92> IPI>K7ES98> IPI>Q92619> IPI>Q92619-2> NCBI>NP_001308161.1>minor histocompatibility protein HA-1 isoform 5 [Homo sapiens] NCBI>NP_001269264.1>minor histocompatibility protein HA-1 isoform 4 [Homo sapiens] NCBI>NP_001269263.1>minor histocompatibility protein HA-1 isoform 3 [Homo sapiens] NCBI>NP_001245257.1>minor histocompatibility protein HA-1 isoform 2 precursor [Homo sapiens] NCBI>NP_036424.2>minor histocompatibility protein HA-1 isoform 1 precursor [Homo sapiens] NCBI>XP_011526162.1>PREDICTED: minor histocompatibility protein HA-1 isoform X3 [Homo sapiens] NCBI>XP_011526160.1>PREDICTED: minor histocompatibility protein HA-1 isoform X1 [Homo sapiens] NCBI>XP_006722776.1>PREDICTED: minor histocompatibility protein HA-1 isoform X2 [Homo sapiens]
Misshapen-like kinase 1 (zebrafish)	R.TSS*IATALNTSGAGGSRPAQAVR.A	S674	HPRD:11366_1	KVPQRTSSIATALNT			3																							1565180																		8.67074	28.82	1.30817e+06	Q8N4C8	MINK1	11366_1	MINK1_HUMAN	nucleus membrane ribosome	protein amino acid phosphorylation	protein binding ATP binding		Manual Assigned Name:Misshapen-like kinase 1 (zebrafish) HPRD>11366_1>Misshapen-like kinase 1 (zebrafish) HPRD>11366_2>Misshapen-like kinase 1 (zebrafish) HPRD>11366_3>Misshapen-like kinase 1 (zebrafish) HPRD>11366_4>Misshapen-like kinase 1 (zebrafish) SwissPROT>MINK1_HUMAN>Isoform 2 of Misshapen-like kinase 1 OS=Homo sapiens GN=MINK1 IPI>Q8N4C8> IPI>Q8N4C8-2> IPI>Q8N4C8-3> IPI>Q8N4C8-4> IPI>Q8N4C8-5> NCBI>NP_001308165.1>misshapen-like kinase 1 isoform 5 [Homo sapiens] NCBI>NP_001020108.1>misshapen-like kinase 1 isoform 4 [Homo sapiens] NCBI>NP_733763.1>misshapen-like kinase 1 isoform 2 [Homo sapiens] NCBI>NP_722549.2>misshapen-like kinase 1 isoform 3 [Homo sapiens] NCBI>NP_056531.1>misshapen-like kinase 1 isoform 1 [Homo sapiens] NCBI>XP_016880197.1>PREDICTED: misshapen-like kinase 1 isoform X9 [Homo sapiens] NCBI>XP_016880196.1>PREDICTED: misshapen-like kinase 1 isoform X8 [Homo sapiens] NCBI>XP_016880195.1>PREDICTED: misshapen-like kinase 1 isoform X7 [Homo sapiens] NCBI>XP_016880194.1>PREDICTED: misshapen-like kinase 1 isoform X4 [Homo sapiens] NCBI>XP_016880193.1>PREDICTED: misshapen-like kinase 1 isoform X3 [Homo sapiens] NCBI>XP_011522208.1>PREDICTED: misshapen-like kinase 1 isoform X5 [Homo sapiens] NCBI>XP_006721599.1>PREDICTED: misshapen-like kinase 1 isoform X6 [Homo sapiens] NCBI>XP_006721595.1>PREDICTED: misshapen-like kinase 1 isoform X2 [Homo sapiens] NCBI>XP_006721594.1>PREDICTED: misshapen-like kinase 1 isoform X1 [Homo sapiens]
Misshapen-like kinase 1 (zebrafish)	R.SNS*AWQIYLQR.R	S701	HPRD:11366_1	RARPRSNSAWQIYLQ			2																					1.66292	1.65723	5719070	5787127	1370562	3722489	3115233	6760299	3833230	4996191	9834081	7359706	1505368	5496505	12081928	6292917	7294776		0.36649	0.597899	18.0636	78.83	1.02011e+06	Q8N4C8	MINK1	11366_1	MINK1_HUMAN	nucleus membrane	protein amino acid phosphorylation	protein binding ATP binding		Manual Assigned Name:Misshapen-like kinase 1 (zebrafish) HPRD>11366_1>Misshapen-like kinase 1 (zebrafish) HPRD>11366_4>Misshapen-like kinase 1 (zebrafish) IPI>Q8N4C8> IPI>Q8N4C8-4> NCBI>NP_001020108.1>misshapen-like kinase 1 isoform 4 [Homo sapiens] NCBI>NP_722549.2>misshapen-like kinase 1 isoform 3 [Homo sapiens] NCBI>XP_016880197.1>PREDICTED: misshapen-like kinase 1 isoform X9 [Homo sapiens] NCBI>XP_016880196.1>PREDICTED: misshapen-like kinase 1 isoform X8 [Homo sapiens] NCBI>XP_016880194.1>PREDICTED: misshapen-like kinase 1 isoform X4 [Homo sapiens] NCBI>XP_016880193.1>PREDICTED: misshapen-like kinase 1 isoform X3 [Homo sapiens] NCBI>XP_011522208.1>PREDICTED: misshapen-like kinase 1 isoform X5 [Homo sapiens] NCBI>XP_006721595.1>PREDICTED: misshapen-like kinase 1 isoform X2 [Homo sapiens] NCBI>XP_006721594.1>PREDICTED: misshapen-like kinase 1 isoform X1 [Homo sapiens]
Misshapen-like kinase 1 (zebrafish)	R.SDSVLPASHGHLPQAGS*LER.N	S763	HPRD:11366_1	GHLPQAGSLERNRVG			3																					-1.3698	-197.288	56611991	58254097		55169680			66143347	16610943				203951	370627			0.0131718			46.1356	41.41	1.30817e+06	Q8N4C8	MINK1	11366_1	MINK1_HUMAN	nucleus membrane ribosome	protein amino acid phosphorylation	protein binding ATP binding		Manual Assigned Name:Misshapen-like kinase 1 (zebrafish) HPRD>11366_1>Misshapen-like kinase 1 (zebrafish) HPRD>11366_2>Misshapen-like kinase 1 (zebrafish) HPRD>11366_3>Misshapen-like kinase 1 (zebrafish) HPRD>11366_4>Misshapen-like kinase 1 (zebrafish) SwissPROT>MINK1_HUMAN>Isoform 2 of Misshapen-like kinase 1 OS=Homo sapiens GN=MINK1 IPI>Q8N4C8> IPI>Q8N4C8-2> IPI>Q8N4C8-3> IPI>Q8N4C8-4> IPI>Q8N4C8-5> NCBI>NP_001308165.1>misshapen-like kinase 1 isoform 5 [Homo sapiens] NCBI>NP_001020108.1>misshapen-like kinase 1 isoform 4 [Homo sapiens] NCBI>NP_733763.1>misshapen-like kinase 1 isoform 2 [Homo sapiens] NCBI>NP_722549.2>misshapen-like kinase 1 isoform 3 [Homo sapiens] NCBI>NP_056531.1>misshapen-like kinase 1 isoform 1 [Homo sapiens] NCBI>XP_016880197.1>PREDICTED: misshapen-like kinase 1 isoform X9 [Homo sapiens] NCBI>XP_016880196.1>PREDICTED: misshapen-like kinase 1 isoform X8 [Homo sapiens] NCBI>XP_016880195.1>PREDICTED: misshapen-like kinase 1 isoform X7 [Homo sapiens] NCBI>XP_016880194.1>PREDICTED: misshapen-like kinase 1 isoform X4 [Homo sapiens] NCBI>XP_016880193.1>PREDICTED: misshapen-like kinase 1 isoform X3 [Homo sapiens] NCBI>XP_011522208.1>PREDICTED: misshapen-like kinase 1 isoform X5 [Homo sapiens] NCBI>XP_006721599.1>PREDICTED: misshapen-like kinase 1 isoform X6 [Homo sapiens] NCBI>XP_006721595.1>PREDICTED: misshapen-like kinase 1 isoform X2 [Homo sapiens] NCBI>XP_006721594.1>PREDICTED: misshapen-like kinase 1 isoform X1 [Homo sapiens]
Misshapen-like kinase 1 (zebrafish)	R.TSSIATALNT*SGAGGSRPAQAVR.A	T681	HPRD:11366_1	SIATALNTSGAGGSR			3																																									-5.92917	12.57	1.30817e+06	Q8N4C8	MINK1	11366_1	MINK1_HUMAN	nucleus membrane ribosome	protein amino acid phosphorylation	protein binding ATP binding		Manual Assigned Name:Misshapen-like kinase 1 (zebrafish) HPRD>11366_1>Misshapen-like kinase 1 (zebrafish) HPRD>11366_2>Misshapen-like kinase 1 (zebrafish) HPRD>11366_3>Misshapen-like kinase 1 (zebrafish) HPRD>11366_4>Misshapen-like kinase 1 (zebrafish) SwissPROT>MINK1_HUMAN>Isoform 2 of Misshapen-like kinase 1 OS=Homo sapiens GN=MINK1 IPI>Q8N4C8> IPI>Q8N4C8-2> IPI>Q8N4C8-3> IPI>Q8N4C8-4> IPI>Q8N4C8-5> NCBI>NP_001308165.1>misshapen-like kinase 1 isoform 5 [Homo sapiens] NCBI>NP_001020108.1>misshapen-like kinase 1 isoform 4 [Homo sapiens] NCBI>NP_733763.1>misshapen-like kinase 1 isoform 2 [Homo sapiens] NCBI>NP_722549.2>misshapen-like kinase 1 isoform 3 [Homo sapiens] NCBI>NP_056531.1>misshapen-like kinase 1 isoform 1 [Homo sapiens] NCBI>XP_016880197.1>PREDICTED: misshapen-like kinase 1 isoform X9 [Homo sapiens] NCBI>XP_016880196.1>PREDICTED: misshapen-like kinase 1 isoform X8 [Homo sapiens] NCBI>XP_016880195.1>PREDICTED: misshapen-like kinase 1 isoform X7 [Homo sapiens] NCBI>XP_016880194.1>PREDICTED: misshapen-like kinase 1 isoform X4 [Homo sapiens] NCBI>XP_016880193.1>PREDICTED: misshapen-like kinase 1 isoform X3 [Homo sapiens] NCBI>XP_011522208.1>PREDICTED: misshapen-like kinase 1 isoform X5 [Homo sapiens] NCBI>XP_006721599.1>PREDICTED: misshapen-like kinase 1 isoform X6 [Homo sapiens] NCBI>XP_006721595.1>PREDICTED: misshapen-like kinase 1 isoform X2 [Homo sapiens] NCBI>XP_006721594.1>PREDICTED: misshapen-like kinase 1 isoform X1 [Homo sapiens]
Misshapen-like kinase 1 (zebrafish)	R.SDGDT*DSVSTMVVHDVEEITGTQPPYGGGTMVVQR.T	T860	HPRD:11366_1	GGRSDGDTDSVSTMV			3																					-6.53987	1.15034		487218	29639478	559931			2623938			504221	24715686	727739			9856557	0.88598		0.612614	-0.806164	44.55	1.30817e+06	Q8N4C8	MINK1	11366_1	MINK1_HUMAN	nucleus membrane	protein amino acid phosphorylation	protein binding ATP binding		Manual Assigned Name:Misshapen-like kinase 1 (zebrafish) HPRD>11366_1>Misshapen-like kinase 1 (zebrafish) HPRD>11366_2>Misshapen-like kinase 1 (zebrafish) HPRD>11366_3>Misshapen-like kinase 1 (zebrafish) HPRD>11366_4>Misshapen-like kinase 1 (zebrafish) SwissPROT>MINK1_HUMAN>Isoform 2 of Misshapen-like kinase 1 OS=Homo sapiens GN=MINK1 IPI>Q8N4C8> IPI>Q8N4C8-2> IPI>Q8N4C8-3> IPI>Q8N4C8-4> IPI>Q8N4C8-5> NCBI>NP_001308165.1>misshapen-like kinase 1 isoform 5 [Homo sapiens] NCBI>NP_001020108.1>misshapen-like kinase 1 isoform 4 [Homo sapiens] NCBI>NP_733763.1>misshapen-like kinase 1 isoform 2 [Homo sapiens] NCBI>NP_722549.2>misshapen-like kinase 1 isoform 3 [Homo sapiens] NCBI>NP_056531.1>misshapen-like kinase 1 isoform 1 [Homo sapiens] NCBI>XP_016880197.1>PREDICTED: misshapen-like kinase 1 isoform X9 [Homo sapiens] NCBI>XP_016880196.1>PREDICTED: misshapen-like kinase 1 isoform X8 [Homo sapiens] NCBI>XP_016880194.1>PREDICTED: misshapen-like kinase 1 isoform X4 [Homo sapiens] NCBI>XP_016880193.1>PREDICTED: misshapen-like kinase 1 isoform X3 [Homo sapiens] NCBI>XP_011522208.1>PREDICTED: misshapen-like kinase 1 isoform X5 [Homo sapiens] NCBI>XP_006721599.1>PREDICTED: misshapen-like kinase 1 isoform X6 [Homo sapiens] NCBI>XP_006721594.1>PREDICTED: misshapen-like kinase 1 isoform X1 [Homo sapiens]
Mitochondrial fission factor	R.NDS*LYGISNIDTTIEGTSDDLTVVDAASLR.R	S17	UNI:E9PPW6	GQLVRNDSLYGISNI			3																					-3.94696	2.04271	964217	250007	919474	498185	472634		157312				1831219	1315101	1518894	408085				0.414906	12.1386	100.09	1.264e+06	E9PPW6	MFF		E9PPW6_HUMAN					Manual Assigned Name:Mitochondrial fission factor IPI>E9PPW6> IPI>Q9GZY8-4> NCBI>NP_001263995.1>mitochondrial fission factor isoform e [Homo sapiens] NCBI>NP_001263994.1>mitochondrial fission factor isoform e [Homo sapiens] NCBI>XP_005246745.1>PREDICTED: mitochondrial fission factor isoform X11 [Homo sapiens]
Mitochondrial fission factor	R.NDSLYGISNIDT*TIEGTSDDLTVVDAASLR.R	T26	UNI:E9PPW6	YGISNIDTTIEGTSD			3																					-3.35795	-8.7483			11095680			980413	3694058	6498626		2044129	1831219	1315101	1518894	408085			0.429651		8.01632	73.39	1.264e+06	E9PPW6	MFF		E9PPW6_HUMAN					Manual Assigned Name:Mitochondrial fission factor IPI>E9PPW6> IPI>Q9GZY8-4> NCBI>NP_001263995.1>mitochondrial fission factor isoform e [Homo sapiens] NCBI>NP_001263994.1>mitochondrial fission factor isoform e [Homo sapiens] NCBI>XP_005246745.1>PREDICTED: mitochondrial fission factor isoform X11 [Homo sapiens]
Mitochondrial fission factor	R.NDSLY*GISNIDTTIEGTSDDLTVVDAASLR.R	Y19	UNI:E9PPW6				3																					-3.90606	2.06409	964217	250007	919474	498185	440468		157312				1831219	1315101	1518894	408085				0.409039	13.8561	114.62	1.264e+06	E9PPW6	MFF		E9PPW6_HUMAN					Manual Assigned Name:Mitochondrial fission factor IPI>E9PPW6>Y19> IPI>Q9GZY8-4>Y19> NCBI>NP_001263995.1>Y148>mitochondrial fission factor isoform e [Homo sapiens] NCBI>NP_001263994.1>Y148>mitochondrial fission factor isoform e [Homo sapiens] NCBI>XP_005246745.1>Y174>PREDICTED: mitochondrial fission factor isoform X11 [Homo sapiens]
Mitochondrial isoleucine tRNA synthetase	K.ARS*FAK.A	S186	HPRD:13334_1	EIRKKARSFAKAAIE			2																																									100	24.98	60530.3	Q9NSE4	IARS2	13334_1	SYIM_HUMAN	cytoplasm	translation	ATP binding	Pentose phosphate pathway Valine, leucine and isoleucine biosynthesis Purine metabolism Aminoacyl-tRNA biosynthesis	Manual Assigned Name:Mitochondrial isoleucine tRNA synthetase HPRD>13334_1>Mitochondrial isoleucine tRNA synthetase SwissPROT>SYIM_HUMAN>"Isoleucyl-tRNA synthetase, mitochondrial OS=Homo sapiens GN=IARS2 PE=1 SV=2" IPI>Q9NSE4> NCBI>NP_060530.3>isoleucine--tRNA ligase, mitochondrial precursor [Homo sapiens]
Mitochondrial ribosomal protein S16	K.TDAEAT*DTEATET.-	T130	HPRD:14778_1	QKTDAEATDTEATET			2	1.29894	2.18222	11734587	12299226				8172688	13656228		17341675	23266583		27494715	30461462	22325098	24613055		0.747565	0.0272158																					25.6111	65.02	57149.1	Q9Y3D3	MRPS16	14778_1	RT16_HUMAN	intracellular	translation	structural constituent of ribosome		Manual Assigned Name:Mitochondrial ribosomal protein S16 HPRD>14778_1>Mitochondrial ribosomal protein S16 SwissPROT>RT16_HUMAN>"28S ribosomal protein S16, mitochondrial OS=Homo sapiens GN=MRPS16 PE=1 SV=1" IPI>Q9Y3D3> NCBI>WP_000057149.1>28S ribosomal protein S16, mitochondrial [Homo sapiens]
Mitogen activated protein kinase 8 interacting protein 3	K.S*NTPTSSVPSAAVTPLNESLQPLGDYGVGSK.N	S273	HPRD:12014_1	PSTTGTKSNTPTSSV			3																					1.02125	-1.02012	4095452	10792221	18544954	7601168	7903804	9548689	7059511	15211996	10260051	7897105	7510153	10931112	9971576	12642737	6916710		0.846628	0.890131	7.49987	66.67	1.30578e+06	A0A087WYG2	MAPK8IP3	12014_1	A0A087WYG2_HUMAN	cytoplasm	vesicle-mediated transport	protein kinase binding	MAPK signaling pathway	Manual Assigned Name:Mitogen activated protein kinase 8 interacting protein 3 HPRD>12014_1>Mitogen activated protein kinase 8 interacting protein 3 HPRD>12014_2>Mitogen activated protein kinase 8 interacting protein 3 HPRD>12014_3>Mitogen activated protein kinase 8 interacting protein 3 IPI>A0A087WYG2> IPI>E9PFH7> IPI>Q9UPT6> NCBI>NP_001305781.1>C-Jun-amino-terminal kinase-interacting protein 3 isoform 3 [Homo sapiens] NCBI>NP_001035529.1>C-Jun-amino-terminal kinase-interacting protein 3 isoform 2 [Homo sapiens] NCBI>NP_055948.2>C-Jun-amino-terminal kinase-interacting protein 3 isoform 1 [Homo sapiens] NCBI>XP_016878570.1>PREDICTED: C-Jun-amino-terminal kinase-interacting protein 3 isoform X8 [Homo sapiens] NCBI>XP_016878569.1>PREDICTED: C-Jun-amino-terminal kinase-interacting protein 3 isoform X6 [Homo sapiens] NCBI>XP_016878568.1>PREDICTED: C-Jun-amino-terminal kinase-interacting protein 3 isoform X4 [Homo sapiens] NCBI>XP_011520735.1>PREDICTED: C-Jun-amino-terminal kinase-interacting protein 3 isoform X9 [Homo sapiens] NCBI>XP_011520734.1>PREDICTED: C-Jun-amino-terminal kinase-interacting protein 3 isoform X5 [Homo sapiens] NCBI>XP_011520733.1>PREDICTED: C-Jun-amino-terminal kinase-interacting protein 3 isoform X3 [Homo sapiens] NCBI>XP_011520732.1>PREDICTED: C-Jun-amino-terminal kinase-interacting protein 3 isoform X2 [Homo sapiens] NCBI>XP_011520731.1>PREDICTED: C-Jun-amino-terminal kinase-interacting protein 3 isoform X1 [Homo sapiens] NCBI>XP_006720932.1>PREDICTED: C-Jun-amino-terminal kinase-interacting protein 3 isoform X10 [Homo sapiens] NCBI>XP_005255247.1>PREDICTED: C-Jun-amino-terminal kinase-interacting protein 3 isoform X7 [Homo sapiens]
Mitogen activated protein kinase 8 interacting protein 3	K.SNTPTS*SVPSAAVTPLNESLQPLGDYGVGSK.N	S278	HPRD:12014_1	TKSNTPTSSVPSAAV			3																					1.05642	1.00754	4095452	10816391	17032695	7601168	7927192	9589726	6968959	15211996	10483511	7897105	7471859	10931112	9803408	12569573	7054845		0.812782	0.859696	22.833	67.14	1.30578e+06	A0A087WYG2	MAPK8IP3	12014_1	A0A087WYG2_HUMAN	cytoplasm	vesicle-mediated transport	protein kinase binding	MAPK signaling pathway	Manual Assigned Name:Mitogen activated protein kinase 8 interacting protein 3 HPRD>12014_1>Mitogen activated protein kinase 8 interacting protein 3 HPRD>12014_2>Mitogen activated protein kinase 8 interacting protein 3 HPRD>12014_3>Mitogen activated protein kinase 8 interacting protein 3 IPI>A0A087WYG2> IPI>E9PFH7> IPI>Q9UPT6> NCBI>NP_001305781.1>C-Jun-amino-terminal kinase-interacting protein 3 isoform 3 [Homo sapiens] NCBI>NP_001035529.1>C-Jun-amino-terminal kinase-interacting protein 3 isoform 2 [Homo sapiens] NCBI>NP_055948.2>C-Jun-amino-terminal kinase-interacting protein 3 isoform 1 [Homo sapiens] NCBI>XP_016878570.1>PREDICTED: C-Jun-amino-terminal kinase-interacting protein 3 isoform X8 [Homo sapiens] NCBI>XP_016878569.1>PREDICTED: C-Jun-amino-terminal kinase-interacting protein 3 isoform X6 [Homo sapiens] NCBI>XP_016878568.1>PREDICTED: C-Jun-amino-terminal kinase-interacting protein 3 isoform X4 [Homo sapiens] NCBI>XP_011520735.1>PREDICTED: C-Jun-amino-terminal kinase-interacting protein 3 isoform X9 [Homo sapiens] NCBI>XP_011520734.1>PREDICTED: C-Jun-amino-terminal kinase-interacting protein 3 isoform X5 [Homo sapiens] NCBI>XP_011520733.1>PREDICTED: C-Jun-amino-terminal kinase-interacting protein 3 isoform X3 [Homo sapiens] NCBI>XP_011520732.1>PREDICTED: C-Jun-amino-terminal kinase-interacting protein 3 isoform X2 [Homo sapiens] NCBI>XP_011520731.1>PREDICTED: C-Jun-amino-terminal kinase-interacting protein 3 isoform X1 [Homo sapiens] NCBI>XP_006720932.1>PREDICTED: C-Jun-amino-terminal kinase-interacting protein 3 isoform X10 [Homo sapiens] NCBI>XP_005255247.1>PREDICTED: C-Jun-amino-terminal kinase-interacting protein 3 isoform X7 [Homo sapiens]
Mitogen activated protein kinase 8 interacting protein 3	K.SNTPTSS*VPSAAVTPLNESLQPLGDYGVGSK.N	S279	HPRD:12014_1	KSNTPTSSVPSAAVT			3																					1.06626	-1.01635	4095452	10792221	18544954	7430282	7887325	9654117	6968959	14711990	10249410		7510153	11369797	9971576	12642737	6471691		0.803043	0.890808	10.7068	45.98	1.30578e+06	A0A087WYG2	MAPK8IP3	12014_1	A0A087WYG2_HUMAN	cytoplasm	vesicle-mediated transport	protein kinase binding	MAPK signaling pathway	Manual Assigned Name:Mitogen activated protein kinase 8 interacting protein 3 HPRD>12014_1>Mitogen activated protein kinase 8 interacting protein 3 HPRD>12014_2>Mitogen activated protein kinase 8 interacting protein 3 HPRD>12014_3>Mitogen activated protein kinase 8 interacting protein 3 IPI>A0A087WYG2> IPI>E9PFH7> IPI>Q9UPT6> NCBI>NP_001305781.1>C-Jun-amino-terminal kinase-interacting protein 3 isoform 3 [Homo sapiens] NCBI>NP_001035529.1>C-Jun-amino-terminal kinase-interacting protein 3 isoform 2 [Homo sapiens] NCBI>NP_055948.2>C-Jun-amino-terminal kinase-interacting protein 3 isoform 1 [Homo sapiens] NCBI>XP_016878570.1>PREDICTED: C-Jun-amino-terminal kinase-interacting protein 3 isoform X8 [Homo sapiens] NCBI>XP_016878569.1>PREDICTED: C-Jun-amino-terminal kinase-interacting protein 3 isoform X6 [Homo sapiens] NCBI>XP_016878568.1>PREDICTED: C-Jun-amino-terminal kinase-interacting protein 3 isoform X4 [Homo sapiens] NCBI>XP_011520735.1>PREDICTED: C-Jun-amino-terminal kinase-interacting protein 3 isoform X9 [Homo sapiens] NCBI>XP_011520734.1>PREDICTED: C-Jun-amino-terminal kinase-interacting protein 3 isoform X5 [Homo sapiens] NCBI>XP_011520733.1>PREDICTED: C-Jun-amino-terminal kinase-interacting protein 3 isoform X3 [Homo sapiens] NCBI>XP_011520732.1>PREDICTED: C-Jun-amino-terminal kinase-interacting protein 3 isoform X2 [Homo sapiens] NCBI>XP_011520731.1>PREDICTED: C-Jun-amino-terminal kinase-interacting protein 3 isoform X1 [Homo sapiens] NCBI>XP_006720932.1>PREDICTED: C-Jun-amino-terminal kinase-interacting protein 3 isoform X10 [Homo sapiens] NCBI>XP_005255247.1>PREDICTED: C-Jun-amino-terminal kinase-interacting protein 3 isoform X7 [Homo sapiens]
Mitogen activated protein kinase 8 interacting protein 3	R.TGSS*PTQGIVNK.A	S365	HPRD:12014_1	RLDRTGSSPTQGIVN			2																					1.59335	2.54017	5822186	6713775	3413757	4138230	5962526	3076638	6039168	9514795	8607227	14269682	8627302	13487523	15764438	13541941	14751319		0.500056	0.0221187	9.08485	55.67	1.30578e+06	A0A087WYG2	MAPK8IP3	12014_1	A0A087WYG2_HUMAN	cytoplasm	vesicle-mediated transport in utero embryonic development	protein binding protein kinase binding DNA binding	MAPK signaling pathway	Manual Assigned Name:Mitogen activated protein kinase 8 interacting protein 3 HPRD>12014_1>Mitogen activated protein kinase 8 interacting protein 3 HPRD>12014_2>Mitogen activated protein kinase 8 interacting protein 3 HPRD>12014_3>Mitogen activated protein kinase 8 interacting protein 3 IPI>A0A087WYG2> IPI>E9PFH7> IPI>Q9UPT6> NCBI>NP_001305781.1>C-Jun-amino-terminal kinase-interacting protein 3 isoform 3 [Homo sapiens] NCBI>NP_001035529.1>C-Jun-amino-terminal kinase-interacting protein 3 isoform 2 [Homo sapiens] NCBI>NP_055948.2>C-Jun-amino-terminal kinase-interacting protein 3 isoform 1 [Homo sapiens] NCBI>XP_016878570.1>PREDICTED: C-Jun-amino-terminal kinase-interacting protein 3 isoform X8 [Homo sapiens] NCBI>XP_016878569.1>PREDICTED: C-Jun-amino-terminal kinase-interacting protein 3 isoform X6 [Homo sapiens] NCBI>XP_016878568.1>PREDICTED: C-Jun-amino-terminal kinase-interacting protein 3 isoform X4 [Homo sapiens] NCBI>XP_011520735.1>PREDICTED: C-Jun-amino-terminal kinase-interacting protein 3 isoform X9 [Homo sapiens] NCBI>XP_011520734.1>PREDICTED: C-Jun-amino-terminal kinase-interacting protein 3 isoform X5 [Homo sapiens] NCBI>XP_011520733.1>PREDICTED: C-Jun-amino-terminal kinase-interacting protein 3 isoform X3 [Homo sapiens] NCBI>XP_011520732.1>PREDICTED: C-Jun-amino-terminal kinase-interacting protein 3 isoform X2 [Homo sapiens] NCBI>XP_011520731.1>PREDICTED: C-Jun-amino-terminal kinase-interacting protein 3 isoform X1 [Homo sapiens] NCBI>XP_006720932.1>PREDICTED: C-Jun-amino-terminal kinase-interacting protein 3 isoform X10 [Homo sapiens] NCBI>XP_005255247.1>PREDICTED: C-Jun-amino-terminal kinase-interacting protein 3 isoform X7 [Homo sapiens]
Mitogen activated protein kinase 8 interacting protein 3	K.SNTPT*SSVPSAAVTPLNESLQPLGDYGVGSK.N	T277	HPRD:12014_1	GTKSNTPTSSVPSAA			3																					1.01639	-1.0207	4095452	10745989	18544954	7601168	7927192	9700317	6968959	14890049	10260051	7897105	7510153	11238574	9446536	12672778	7054845		0.851123	0.890131	12.1748	58.11	1.30578e+06	A0A087WYG2	MAPK8IP3	12014_1	A0A087WYG2_HUMAN	cytoplasm	vesicle-mediated transport	protein kinase binding	MAPK signaling pathway	Manual Assigned Name:Mitogen activated protein kinase 8 interacting protein 3 HPRD>12014_1>Mitogen activated protein kinase 8 interacting protein 3 HPRD>12014_2>Mitogen activated protein kinase 8 interacting protein 3 HPRD>12014_3>Mitogen activated protein kinase 8 interacting protein 3 IPI>A0A087WYG2> IPI>E9PFH7> IPI>Q9UPT6> NCBI>NP_001305781.1>C-Jun-amino-terminal kinase-interacting protein 3 isoform 3 [Homo sapiens] NCBI>NP_001035529.1>C-Jun-amino-terminal kinase-interacting protein 3 isoform 2 [Homo sapiens] NCBI>NP_055948.2>C-Jun-amino-terminal kinase-interacting protein 3 isoform 1 [Homo sapiens] NCBI>XP_016878570.1>PREDICTED: C-Jun-amino-terminal kinase-interacting protein 3 isoform X8 [Homo sapiens] NCBI>XP_016878569.1>PREDICTED: C-Jun-amino-terminal kinase-interacting protein 3 isoform X6 [Homo sapiens] NCBI>XP_016878568.1>PREDICTED: C-Jun-amino-terminal kinase-interacting protein 3 isoform X4 [Homo sapiens] NCBI>XP_011520735.1>PREDICTED: C-Jun-amino-terminal kinase-interacting protein 3 isoform X9 [Homo sapiens] NCBI>XP_011520734.1>PREDICTED: C-Jun-amino-terminal kinase-interacting protein 3 isoform X5 [Homo sapiens] NCBI>XP_011520733.1>PREDICTED: C-Jun-amino-terminal kinase-interacting protein 3 isoform X3 [Homo sapiens] NCBI>XP_011520732.1>PREDICTED: C-Jun-amino-terminal kinase-interacting protein 3 isoform X2 [Homo sapiens] NCBI>XP_011520731.1>PREDICTED: C-Jun-amino-terminal kinase-interacting protein 3 isoform X1 [Homo sapiens] NCBI>XP_006720932.1>PREDICTED: C-Jun-amino-terminal kinase-interacting protein 3 isoform X10 [Homo sapiens] NCBI>XP_005255247.1>PREDICTED: C-Jun-amino-terminal kinase-interacting protein 3 isoform X7 [Homo sapiens]
Mitogen-activated protein kinase associated protein 1	R.RTS*FSFQK.E	S510	HPRD:17464_1	RKLNRRTSFSFQKEK			2																																									12.3145	14.13	1.00662e+06	Q9BPZ7	MAPKAP1	17464_1	SIN1_HUMAN	nucleus cytoplasm extracellular space	transport regulation of transcription, DNA-dependent biological_process oxidation reduction RNA processing proteolysis	binding protein binding Ras GTPase binding kinase activity		Manual Assigned Name:Mitogen-activated protein kinase associated protein 1 HPRD>17464_1>Mitogen-activated protein kinase associated protein 1 HPRD>17464_3>Mitogen-activated protein kinase associated protein 1 HPRD>17464_4>Mitogen-activated protein kinase associated protein 1 HPRD>17464_5>Mitogen-activated protein kinase associated protein 1 HPRD>17464_6>Mitogen-activated protein kinase associated protein 1 IPI>Q9BPZ7> IPI>H0Y7F8> IPI>Q9BPZ7-2> IPI>Q9BPZ7-3> IPI>Q9BPZ7-4> NCBI>NP_001006622.1>target of rapamycin complex 2 subunit MAPKAP1 isoform 4 [Homo sapiens] NCBI>NP_001006621.1>target of rapamycin complex 2 subunit MAPKAP1 isoform 4 [Homo sapiens] NCBI>NP_001006620.1>target of rapamycin complex 2 subunit MAPKAP1 isoform 3 [Homo sapiens] NCBI>NP_001006618.1>target of rapamycin complex 2 subunit MAPKAP1 isoform 1 [Homo sapiens] NCBI>NP_077022.1>target of rapamycin complex 2 subunit MAPKAP1 isoform 2 [Homo sapiens] NCBI>XP_016870616.1>PREDICTED: target of rapamycin complex 2 subunit MAPKAP1 isoform X5 [Homo sapiens] NCBI>XP_016870615.1>PREDICTED: target of rapamycin complex 2 subunit MAPKAP1 isoform X3 [Homo sapiens] NCBI>XP_011517312.1>PREDICTED: target of rapamycin complex 2 subunit MAPKAP1 isoform X8 [Homo sapiens] NCBI>XP_011517309.1>PREDICTED: target of rapamycin complex 2 subunit MAPKAP1 isoform X4 [Homo sapiens] NCBI>XP_011517308.1>PREDICTED: target of rapamycin complex 2 subunit MAPKAP1 isoform X2 [Homo sapiens] NCBI>XP_011517307.1>PREDICTED: target of rapamycin complex 2 subunit MAPKAP1 isoform X1 [Homo sapiens]
Mitogen-activated protein kinase associated protein 1	R.RTSFS*FQK.E	S512	HPRD:17464_1	LNRRTSFSFQKEKKS			2	2.36383	3.51144		7932270	315368	75105543	3739520	61540120	59133741	93404	71639754	64933519	9487185	96207260	107793299	81846784	86941073		0.692113	0.250294																					3.52183	20.44	1.00662e+06	Q9BPZ7	MAPKAP1	17464_1	SIN1_HUMAN	nucleus cytoplasm extracellular space	transport regulation of transcription, DNA-dependent biological_process oxidation reduction RNA processing proteolysis	binding protein binding Ras GTPase binding kinase activity		Manual Assigned Name:Mitogen-activated protein kinase associated protein 1 HPRD>17464_1>Mitogen-activated protein kinase associated protein 1 HPRD>17464_3>Mitogen-activated protein kinase associated protein 1 HPRD>17464_4>Mitogen-activated protein kinase associated protein 1 HPRD>17464_5>Mitogen-activated protein kinase associated protein 1 HPRD>17464_6>Mitogen-activated protein kinase associated protein 1 IPI>Q9BPZ7> IPI>H0Y7F8> IPI>Q9BPZ7-2> IPI>Q9BPZ7-3> IPI>Q9BPZ7-4> NCBI>NP_001006622.1>target of rapamycin complex 2 subunit MAPKAP1 isoform 4 [Homo sapiens] NCBI>NP_001006621.1>target of rapamycin complex 2 subunit MAPKAP1 isoform 4 [Homo sapiens] NCBI>NP_001006620.1>target of rapamycin complex 2 subunit MAPKAP1 isoform 3 [Homo sapiens] NCBI>NP_001006618.1>target of rapamycin complex 2 subunit MAPKAP1 isoform 1 [Homo sapiens] NCBI>NP_077022.1>target of rapamycin complex 2 subunit MAPKAP1 isoform 2 [Homo sapiens] NCBI>XP_016870616.1>PREDICTED: target of rapamycin complex 2 subunit MAPKAP1 isoform X5 [Homo sapiens] NCBI>XP_016870615.1>PREDICTED: target of rapamycin complex 2 subunit MAPKAP1 isoform X3 [Homo sapiens] NCBI>XP_011517312.1>PREDICTED: target of rapamycin complex 2 subunit MAPKAP1 isoform X8 [Homo sapiens] NCBI>XP_011517309.1>PREDICTED: target of rapamycin complex 2 subunit MAPKAP1 isoform X4 [Homo sapiens] NCBI>XP_011517308.1>PREDICTED: target of rapamycin complex 2 subunit MAPKAP1 isoform X2 [Homo sapiens] NCBI>XP_011517307.1>PREDICTED: target of rapamycin complex 2 subunit MAPKAP1 isoform X1 [Homo sapiens]
Mitogen-activated protein kinase associated protein 1	R.RT*SFSFQK.E	T509	HPRD:17464_1	QRKLNRRTSFSFQKE			2																																									8.93947	13.37	1.00662e+06	Q9BPZ7	MAPKAP1	17464_1	SIN1_HUMAN	nucleus cytoplasm extracellular space	transport regulation of transcription, DNA-dependent biological_process oxidation reduction RNA processing proteolysis	binding protein binding Ras GTPase binding kinase activity		Manual Assigned Name:Mitogen-activated protein kinase associated protein 1 HPRD>17464_1>Mitogen-activated protein kinase associated protein 1 HPRD>17464_3>Mitogen-activated protein kinase associated protein 1 HPRD>17464_4>Mitogen-activated protein kinase associated protein 1 HPRD>17464_5>Mitogen-activated protein kinase associated protein 1 HPRD>17464_6>Mitogen-activated protein kinase associated protein 1 IPI>Q9BPZ7> IPI>H0Y7F8> IPI>Q9BPZ7-2> IPI>Q9BPZ7-3> IPI>Q9BPZ7-4> NCBI>NP_001006622.1>target of rapamycin complex 2 subunit MAPKAP1 isoform 4 [Homo sapiens] NCBI>NP_001006621.1>target of rapamycin complex 2 subunit MAPKAP1 isoform 4 [Homo sapiens] NCBI>NP_001006620.1>target of rapamycin complex 2 subunit MAPKAP1 isoform 3 [Homo sapiens] NCBI>NP_001006618.1>target of rapamycin complex 2 subunit MAPKAP1 isoform 1 [Homo sapiens] NCBI>NP_077022.1>target of rapamycin complex 2 subunit MAPKAP1 isoform 2 [Homo sapiens] NCBI>XP_016870616.1>PREDICTED: target of rapamycin complex 2 subunit MAPKAP1 isoform X5 [Homo sapiens] NCBI>XP_016870615.1>PREDICTED: target of rapamycin complex 2 subunit MAPKAP1 isoform X3 [Homo sapiens] NCBI>XP_011517312.1>PREDICTED: target of rapamycin complex 2 subunit MAPKAP1 isoform X8 [Homo sapiens] NCBI>XP_011517309.1>PREDICTED: target of rapamycin complex 2 subunit MAPKAP1 isoform X4 [Homo sapiens] NCBI>XP_011517308.1>PREDICTED: target of rapamycin complex 2 subunit MAPKAP1 isoform X2 [Homo sapiens] NCBI>XP_011517307.1>PREDICTED: target of rapamycin complex 2 subunit MAPKAP1 isoform X1 [Homo sapiens]
Mitogen-activated protein kinase kinase kinase 7 interacting protein 1	R.S*LLQSEQQPSWTDDLPLCHLSGVGSASNR.S	S7	HPRD:04012_1	MAAQRRSLLQSEQQP			3	2.74602	2.46164	454315	4260700	29331191	3885697		14605406	10682848	43515774	35046969	26351334	12577490	25165031	28779116	27632771	22563784		0.242764	0.228243																					34.4607	38.95	705717	Q15750	TAB1	04012_1	TAB1_HUMAN	cytosol integral to membrane nucleus	in utero embryonic development DNA repair	protein binding catalytic activity	Toll-like receptor signaling pathway MAPK signaling pathway NOD-like receptor signaling pathway Leishmania infection	Manual Assigned Name:Mitogen-activated protein kinase kinase kinase 7 interacting protein 1 HPRD>04012_1>Mitogen-activated protein kinase kinase kinase 7 interacting protein 1 HPRD>04012_2>Mitogen-activated protein kinase kinase kinase 7 interacting protein 1 SwissPROT>TAB1_HUMAN>TGF-beta-activated kinase 1 and MAP3K7-binding protein 1 OS=Homo sapiens GN=TAB1 PE=1 SV=1 IPI>Q15750> IPI>Q15750-2> NCBI>NP_705717.1>TGF-beta-activated kinase 1 and MAP3K7-binding protein 1 isoform beta [Homo sapiens] NCBI>NP_006107.1>TGF-beta-activated kinase 1 and MAP3K7-binding protein 1 isoform alpha [Homo sapiens]
MLF2	R.LAIQGPEDS*PSR.Q	S238	HPRD:03238_1	AIQGPEDSPSRQSRR			2	2.20821	2.94547	1618323	3597949	136250	753157	4478735	863277	2998161		5253250	9583414	4639104	6520388	8160611	6139976	5716005		0.497553	0.177719																					6.76694	13.95	5430.1	Q15773	MLF2	03238_1	MLF2_HUMAN	nucleus	defense response	protein binding		Manual Assigned Name:MLF2 HPRD>03238_1>MLF2 SwissPROT>MLF2_HUMAN>Myeloid leukemia factor 2 OS=Homo sapiens GN=MLF2 PE=1 SV=1 IPI>Q15773> NCBI>NP_005430.1>myeloid leukemia factor 2 [Homo sapiens]
MLL	K.ILS*S*MGNDDKS*SIAGSEDAEPLAPPIKPIKPVTR.N	S1106S1107S1114	HPRD:01162_1	EEREKILSSMGNDDK	EREKILSSMGNDDKS	SMGNDDKSSIAGSED	4																																										27.25		Q03164	KMT2A	01162_1	KMT2A_HUMAN					Manual Assigned Name:MLL HPRD>01162_1>MLL IPI>Q03164> IPI>E9PR05> IPI>H7C5W4> IPI>Q03164-2> IPI>Q03164-3> IPI>A0A3B3ITZ1>
MLL	K.ILSS*MGNDDKS*S*IAGSEDAEPLAPPIKPIKPVTR.N	S1107S1114S1115	HPRD:01162_1	EREKILSSMGNDDKS	SMGNDDKSSIAGSED	MGNDDKSSIAGSEDA	4	1.38495	1.21326	3492878	3550690	4001328	8778169	9022615	9410805	11303642	3759985	6922045	8553485	5846715	8116722	13953727	520378	6559808	0.919513	0.647655																						6.70938	25.48		Q03164	KMT2A	01162_1	KMT2A_HUMAN					Manual Assigned Name:MLL HPRD>01162_1>MLL IPI>Q03164> IPI>E9PR05> IPI>H7C5W4> IPI>Q03164-2> IPI>Q03164-3> IPI>A0A3B3ITZ1>
MLL	K.ILSS*MGNDDKS*SIAGS*EDAEPLAPPIKPIKPVTR.N	S1107S1114S1119	HPRD:01162_1	EREKILSSMGNDDKS	SMGNDDKSSIAGSED	DKSSIAGSEDAEPLA	4	1.49117	1.30631	3492878	3550690	1946724	8778169	9022615	9410805	11303642	3759985	6922045	8553485	5846715	8116722	13953727	520378	6559808		0.422833	0.975643																					9.18511	15.19		Q03164	KMT2A	01162_1	KMT2A_HUMAN					Manual Assigned Name:MLL HPRD>01162_1>MLL IPI>Q03164> IPI>E9PR05> IPI>H7C5W4> IPI>Q03164-2> IPI>Q03164-3> IPI>A0A3B3ITZ1>
MLL	K.ILSS*MGNDDKSSIAGS*EDAEPLAPPIKPIKPVTR.N	S1107S1119	HPRD:01162_1	EREKILSSMGNDDKS	DKSSIAGSEDAEPLA		4	-1.03258	1.09159	3263426	5304679	5344392	3459622				1527996		6883960	4786220	3748743	5687481			0.770633		0.73534																					1.10608	23.65		Q03164	KMT2A	01162_1	KMT2A_HUMAN					Manual Assigned Name:MLL HPRD>01162_1>MLL IPI>Q03164> IPI>E9PR05> IPI>H7C5W4> IPI>Q03164-2> IPI>Q03164-3> IPI>A0A3B3ITZ1>
MLL	K.ILSSMGNDDKS*S*IAGSEDAEPLAPPIKPIKPVTR.N	S1114S1115	HPRD:01162_1	SMGNDDKSSIAGSED	MGNDDKSSIAGSEDA		4																																									1.85719	20.04		Q03164	KMT2A	01162_1	KMT2A_HUMAN					Manual Assigned Name:MLL HPRD>01162_1>MLL IPI>Q03164> IPI>E9PR05> IPI>H7C5W4> IPI>Q03164-2> IPI>Q03164-3> IPI>A0A3B3ITZ1>
MLL	K.ILSSMGNDDKS*S*IAGS*EDAEPLAPPIKPIKPVTR.N	S1114S1115S1119	HPRD:01162_1	SMGNDDKSSIAGSED	MGNDDKSSIAGSEDA	DKSSIAGSEDAEPLA	4																																									6.54654	43.19		Q03164	KMT2A	01162_1	KMT2A_HUMAN					Manual Assigned Name:MLL HPRD>01162_1>MLL IPI>Q03164> IPI>E9PR05> IPI>H7C5W4> IPI>Q03164-2> IPI>Q03164-3> IPI>A0A3B3ITZ1>
MLL	K.ILSSMGNDDKS*SIAGS*EDAEPLAPPIKPIKPVTR.N	S1114S1119	HPRD:01162_1	SMGNDDKSSIAGSED	DKSSIAGSEDAEPLA		4																																									9.35811	33.66		Q03164	KMT2A	01162_1	KMT2A_HUMAN					Manual Assigned Name:MLL HPRD>01162_1>MLL IPI>Q03164> IPI>E9PR05> IPI>H7C5W4> IPI>Q03164-2> IPI>Q03164-3> IPI>A0A3B3ITZ1>
MLL	K.ILSSMGNDDKSS*IAGS*EDAEPLAPPIKPIKPVTR.N	S1115S1119	HPRD:01162_1	MGNDDKSSIAGSEDA	DKSSIAGSEDAEPLA		4																																									8.3645	27.75		Q03164	KMT2A	01162_1	KMT2A_HUMAN					Manual Assigned Name:MLL HPRD>01162_1>MLL IPI>Q03164> IPI>E9PR05> IPI>H7C5W4> IPI>Q03164-2> IPI>Q03164-3> IPI>A0A3B3ITZ1>
MLL	R.AVFGESGGGGGSGEDEQFLGFGS*DEEVR.V	S153	HPRD:01162_1	EQFLGFGSDEEVRVR			3																					1.92381	7.83579	16450151	646127	798888	1945891	3322493		1240983		16014527	9481893	127782316	985822	48843120	929165	2964244		0.609668	0.60489	43.3245	53.16	1.18403e+06	Q03164	KMT2A	01162_1	KMT2A_HUMAN	nucleus	regulation of transcription, DNA-dependent	protein binding		Manual Assigned Name:MLL HPRD>01162_1>MLL SwissPROT>HRX_HUMAN>Zinc finger protein HRX (ALL-1) (Trithorax-like protein) SwissPROT>MLL1_HUMAN>Isoform 14P-18B of Histone-lysine N-methyltransferase MLL OS=Homo sapiens GN=MLL IPI>Q03164> IPI>H7C5W4> IPI>Q03164-2> IPI>Q03164-3> NCBI>NP_001184033.1>histone-lysine N-methyltransferase 2A isoform 1 precursor [Homo sapiens] NCBI>NP_005924.2>histone-lysine N-methyltransferase 2A isoform 2 precursor [Homo sapiens] NCBI>XP_006718902.2>PREDICTED: histone-lysine N-methyltransferase 2A isoform X5 [Homo sapiens]
MLL	K.NTPSMQALGES*PESSSSELLNLGEGLGLDSNR.E	S2866	HPRD:01162_1	SMQALGESPESSSSE			3	-1.17015	-1.11892	30072166	36582443	41587808	35472487	35999195	32765369	36881602	22543593	28826226	32565597	42714886	42105153	35056897	18027523	22709210	0.354868		0.995494																					6.40029	49.63	1.18403e+06	Q03164	KMT2A	01162_1	KMT2A_HUMAN	nucleus	regulation of transcription, DNA-dependent	protein binding		Manual Assigned Name:MLL HPRD>01162_1>MLL SwissPROT>HRX_HUMAN>Zinc finger protein HRX (ALL-1) (Trithorax-like protein) SwissPROT>MLL1_HUMAN>Isoform 14P-18B of Histone-lysine N-methyltransferase MLL OS=Homo sapiens GN=MLL IPI>Q03164> IPI>Q03164-2> IPI>Q03164-3> NCBI>NP_001184033.1>histone-lysine N-methyltransferase 2A isoform 1 precursor [Homo sapiens] NCBI>NP_005924.2>histone-lysine N-methyltransferase 2A isoform 2 precursor [Homo sapiens] NCBI>XP_011541135.1>PREDICTED: histone-lysine N-methyltransferase 2A isoform X4 [Homo sapiens] NCBI>XP_011541133.1>PREDICTED: histone-lysine N-methyltransferase 2A isoform X3 [Homo sapiens] NCBI>XP_011541132.1>PREDICTED: histone-lysine N-methyltransferase 2A isoform X2 [Homo sapiens] NCBI>XP_011541131.1>PREDICTED: histone-lysine N-methyltransferase 2A isoform X1 [Homo sapiens] NCBI>XP_006718902.2>PREDICTED: histone-lysine N-methyltransferase 2A isoform X5 [Homo sapiens]
MLL	K.NTPSMQALGES*PESSS*SELLNLGEGLGLDSNR.E	S2866S2871	HPRD:01162_1	SMQALGESPESSSSE	GESPESSSSELLNLG		3																					3.52758	6.91945	3970050	889719						750650	16392578		13436881	5076284	39797564	448002	25308550			0.598292	10.4439	34.24	1.18403e+06	Q03164	KMT2A	01162_1	KMT2A_HUMAN	nucleus	regulation of transcription, DNA-dependent	protein binding		Manual Assigned Name:MLL HPRD>01162_1>MLL SwissPROT>HRX_HUMAN>Zinc finger protein HRX (ALL-1) (Trithorax-like protein) SwissPROT>MLL1_HUMAN>Isoform 14P-18B of Histone-lysine N-methyltransferase MLL OS=Homo sapiens GN=MLL IPI>Q03164> IPI>Q03164-2> IPI>Q03164-3> NCBI>NP_001184033.1>histone-lysine N-methyltransferase 2A isoform 1 precursor [Homo sapiens] NCBI>NP_005924.2>histone-lysine N-methyltransferase 2A isoform 2 precursor [Homo sapiens] NCBI>XP_011541135.1>PREDICTED: histone-lysine N-methyltransferase 2A isoform X4 [Homo sapiens] NCBI>XP_011541133.1>PREDICTED: histone-lysine N-methyltransferase 2A isoform X3 [Homo sapiens] NCBI>XP_011541132.1>PREDICTED: histone-lysine N-methyltransferase 2A isoform X2 [Homo sapiens] NCBI>XP_011541131.1>PREDICTED: histone-lysine N-methyltransferase 2A isoform X1 [Homo sapiens] NCBI>XP_006718902.2>PREDICTED: histone-lysine N-methyltransferase 2A isoform X5 [Homo sapiens]
MLL	K.NTPSMQALGESPES*SSSELLNLGEGLGLDSNR.E	S2869	HPRD:01162_1	ALGESPESSSSELLN			3																												503622				658203									6.46264	82.95	1.18403e+06	Q03164	KMT2A	01162_1	KMT2A_HUMAN	nucleus	regulation of transcription, DNA-dependent	protein binding		Manual Assigned Name:MLL HPRD>01162_1>MLL SwissPROT>HRX_HUMAN>Zinc finger protein HRX (ALL-1) (Trithorax-like protein) SwissPROT>MLL1_HUMAN>Isoform 14P-18B of Histone-lysine N-methyltransferase MLL OS=Homo sapiens GN=MLL IPI>Q03164> IPI>Q03164-2> IPI>Q03164-3> NCBI>NP_001184033.1>histone-lysine N-methyltransferase 2A isoform 1 precursor [Homo sapiens] NCBI>NP_005924.2>histone-lysine N-methyltransferase 2A isoform 2 precursor [Homo sapiens] NCBI>XP_011541135.1>PREDICTED: histone-lysine N-methyltransferase 2A isoform X4 [Homo sapiens] NCBI>XP_011541133.1>PREDICTED: histone-lysine N-methyltransferase 2A isoform X3 [Homo sapiens] NCBI>XP_011541132.1>PREDICTED: histone-lysine N-methyltransferase 2A isoform X2 [Homo sapiens] NCBI>XP_011541131.1>PREDICTED: histone-lysine N-methyltransferase 2A isoform X1 [Homo sapiens] NCBI>XP_006718902.2>PREDICTED: histone-lysine N-methyltransferase 2A isoform X5 [Homo sapiens]
MLL	K.NTPSMQALGESPESS*SSELLNLGEGLGLDSNR.E	S2870	HPRD:01162_1	LGESPESSSSELLNL			3																												503622				658203									5.27678	72.3	1.18403e+06	Q03164	KMT2A	01162_1	KMT2A_HUMAN	nucleus	regulation of transcription, DNA-dependent	protein binding		Manual Assigned Name:MLL HPRD>01162_1>MLL SwissPROT>HRX_HUMAN>Zinc finger protein HRX (ALL-1) (Trithorax-like protein) SwissPROT>MLL1_HUMAN>Isoform 14P-18B of Histone-lysine N-methyltransferase MLL OS=Homo sapiens GN=MLL IPI>Q03164> IPI>Q03164-2> IPI>Q03164-3> NCBI>NP_001184033.1>histone-lysine N-methyltransferase 2A isoform 1 precursor [Homo sapiens] NCBI>NP_005924.2>histone-lysine N-methyltransferase 2A isoform 2 precursor [Homo sapiens] NCBI>XP_011541135.1>PREDICTED: histone-lysine N-methyltransferase 2A isoform X4 [Homo sapiens] NCBI>XP_011541133.1>PREDICTED: histone-lysine N-methyltransferase 2A isoform X3 [Homo sapiens] NCBI>XP_011541132.1>PREDICTED: histone-lysine N-methyltransferase 2A isoform X2 [Homo sapiens] NCBI>XP_011541131.1>PREDICTED: histone-lysine N-methyltransferase 2A isoform X1 [Homo sapiens] NCBI>XP_006718902.2>PREDICTED: histone-lysine N-methyltransferase 2A isoform X5 [Homo sapiens]
MLL	K.NTPSMQALGESPESSSS*ELLNLGEGLGLDSNR.E	S2872	HPRD:01162_1	ESPESSSSELLNLGE			3	-1.17377	-1.1739	30072166	36463339	41405027	35383543	35882701	32765369	36891545	22256400	28745062	32018293	42730748	40897336	34943077	18027523	16060495	0.528046	0.868355																						7.9588	53.39	1.18403e+06	Q03164	KMT2A	01162_1	KMT2A_HUMAN	nucleus	regulation of transcription, DNA-dependent	protein binding		Manual Assigned Name:MLL HPRD>01162_1>MLL SwissPROT>HRX_HUMAN>Zinc finger protein HRX (ALL-1) (Trithorax-like protein) SwissPROT>MLL1_HUMAN>Isoform 14P-18B of Histone-lysine N-methyltransferase MLL OS=Homo sapiens GN=MLL IPI>Q03164> IPI>Q03164-2> IPI>Q03164-3> NCBI>NP_001184033.1>histone-lysine N-methyltransferase 2A isoform 1 precursor [Homo sapiens] NCBI>NP_005924.2>histone-lysine N-methyltransferase 2A isoform 2 precursor [Homo sapiens] NCBI>XP_011541135.1>PREDICTED: histone-lysine N-methyltransferase 2A isoform X4 [Homo sapiens] NCBI>XP_011541133.1>PREDICTED: histone-lysine N-methyltransferase 2A isoform X3 [Homo sapiens] NCBI>XP_011541132.1>PREDICTED: histone-lysine N-methyltransferase 2A isoform X2 [Homo sapiens] NCBI>XP_011541131.1>PREDICTED: histone-lysine N-methyltransferase 2A isoform X1 [Homo sapiens] NCBI>XP_006718902.2>PREDICTED: histone-lysine N-methyltransferase 2A isoform X5 [Homo sapiens]
MLL	R.NSSTPGLQVPVS*PTVPIQNQK.Y	S3036	HPRD:01162_1	PGLQVPVSPTVPIQN			3	-1.0775	1.68074	5018975	7840891	5610801	6889737	7862496	9871497	6072209	3446818	7082404	4360327	3446633	15238241	20449684	5461323	11243263	0.721311		0.483302																					25.4411	30.15	1.18403e+06	Q03164	KMT2A	01162_1	KMT2A_HUMAN	nucleus	regulation of transcription, DNA-dependent	protein binding		Manual Assigned Name:MLL HPRD>01162_1>MLL SwissPROT>HRX_HUMAN>Zinc finger protein HRX (ALL-1) (Trithorax-like protein) SwissPROT>MLL1_HUMAN>Isoform 14P-18B of Histone-lysine N-methyltransferase MLL OS=Homo sapiens GN=MLL IPI>Q03164> IPI>Q03164-2> IPI>Q03164-3> NCBI>NP_001184033.1>histone-lysine N-methyltransferase 2A isoform 1 precursor [Homo sapiens] NCBI>NP_005924.2>histone-lysine N-methyltransferase 2A isoform 2 precursor [Homo sapiens] NCBI>XP_011541135.1>PREDICTED: histone-lysine N-methyltransferase 2A isoform X4 [Homo sapiens] NCBI>XP_011541133.1>PREDICTED: histone-lysine N-methyltransferase 2A isoform X3 [Homo sapiens] NCBI>XP_011541132.1>PREDICTED: histone-lysine N-methyltransferase 2A isoform X2 [Homo sapiens] NCBI>XP_011541131.1>PREDICTED: histone-lysine N-methyltransferase 2A isoform X1 [Homo sapiens] NCBI>XP_006718902.2>PREDICTED: histone-lysine N-methyltransferase 2A isoform X5 [Homo sapiens]
MLL2	R.ALS*PVIPLIPR.A	S4738	HPRD:03664_1	EQEDRALSPVIPLIP			2	1.519	1.72642	218165	27136340	20258026		272204	9058600	10551631	19781393	30930259	20599280	19808769	24367812		17172899	21319790		0.3788	0.387276																					100	42.67	3473.3	O14686	KMT2D	03664_1	KMT2D_HUMAN	nucleus	regulation of transcription, DNA-dependent	protein binding		Manual Assigned Name:MLL2 HPRD>03664_1>MLL2 SwissPROT>MLL2_HUMAN>Isoform 3 of Histone-lysine N-methyltransferase MLL2 OS=Homo sapiens GN=MLL2 IPI>O14686> IPI>O14686-3> NCBI>NP_003473.3>histone-lysine N-methyltransferase 2D [Homo sapiens] NCBI>XP_011537078.1>PREDICTED: histone-lysine N-methyltransferase 2D isoform X8 [Homo sapiens] NCBI>XP_011537076.1>PREDICTED: histone-lysine N-methyltransferase 2D isoform X5 [Homo sapiens] NCBI>XP_011537075.1>PREDICTED: histone-lysine N-methyltransferase 2D isoform X4 [Homo sapiens] NCBI>XP_011537074.1>PREDICTED: histone-lysine N-methyltransferase 2D isoform X3 [Homo sapiens] NCBI>XP_011537073.1>PREDICTED: histone-lysine N-methyltransferase 2D isoform X2 [Homo sapiens] NCBI>XP_011537072.1>PREDICTED: histone-lysine N-methyltransferase 2D isoform X1 [Homo sapiens] NCBI>XP_006719679.1>PREDICTED: histone-lysine N-methyltransferase 2D isoform X9 [Homo sapiens] NCBI>XP_006719677.1>PREDICTED: histone-lysine N-methyltransferase 2D isoform X6 [Homo sapiens] NCBI>XP_005269219.1>PREDICTED: histone-lysine N-methyltransferase 2D isoform X7 [Homo sapiens]
MLL3	K.S*DNS*DIRPSGSPPPPTLPASPSNHVSSLPPFIAPPGR.V	S2927S2930	HPRD:06016_1	SLLANEKSDNSDIRP	ANEKSDNSDIRPSGS		4	1.23976	1.11927	7141166	14856238	8817481	12619175	6026553	14863925	10024614	18012375	13132612	5285946		11492221	14708024	13931782	4155677		0.680343	0.914456																						28.58	733751	Q8NEZ4	KMT2C	06016_1	KMT2C_HUMAN	nucleus	regulation of transcription, DNA-dependent	protein binding		Manual Assigned Name:MLL3 HPRD>06016_1>MLL3 HPRD>06016_2>MLL3 SwissPROT>MLL3_HUMAN>Isoform 3 of Histone-lysine N-methyltransferase MLL3 OS=Homo sapiens GN=MLL3 IPI>Q8NEZ4> IPI>H7BY37> IPI>Q8NEZ4-2> IPI>Q8NEZ4-3> NCBI>NP_733751.2>histone-lysine N-methyltransferase 2C [Homo sapiens] NCBI>XP_016867979.1>PREDICTED: histone-lysine N-methyltransferase 2C isoform X22 [Homo sapiens] NCBI>XP_016867978.1>PREDICTED: histone-lysine N-methyltransferase 2C isoform X21 [Homo sapiens] NCBI>XP_016867977.1>PREDICTED: histone-lysine N-methyltransferase 2C isoform X18 [Homo sapiens] NCBI>XP_016867976.1>PREDICTED: histone-lysine N-methyltransferase 2C isoform X14 [Homo sapiens] NCBI>XP_016867975.1>PREDICTED: histone-lysine N-methyltransferase 2C isoform X12 [Homo sapiens] NCBI>XP_016867974.1>PREDICTED: histone-lysine N-methyltransferase 2C isoform X10 [Homo sapiens] NCBI>XP_016867973.1>PREDICTED: histone-lysine N-methyltransferase 2C isoform X8 [Homo sapiens] NCBI>XP_016867972.1>PREDICTED: histone-lysine N-methyltransferase 2C isoform X7 [Homo sapiens] NCBI>XP_016867971.1>PREDICTED: histone-lysine N-methyltransferase 2C isoform X6 [Homo sapiens] NCBI>XP_016867970.1>PREDICTED: histone-lysine N-methyltransferase 2C isoform X2 [Homo sapiens] NCBI>XP_016867969.1>PREDICTED: histone-lysine N-methyltransferase 2C isoform X1 [Homo sapiens] NCBI>XP_011514758.1>PREDICTED: histone-lysine N-methyltransferase 2C isoform X23 [Homo sapiens] NCBI>XP_011514756.1>PREDICTED: histone-lysine N-methyltransferase 2C isoform X20 [Homo sapiens] NCBI>XP_011514755.1>PREDICTED: histone-lysine N-methyltransferase 2C isoform X19 [Homo sapiens] NCBI>XP_011514754.1>PREDICTED: histone-lysine N-methyltransferase 2C isoform X15 [Homo sapiens] NCBI>XP_011514753.1>PREDICTED: histone-lysine N-methyltransferase 2C isoform X13 [Homo sapiens] NCBI>XP_011514752.1>PREDICTED: histone-lysine N-methyltransferase 2C isoform X9 [Homo sapiens] NCBI>XP_006716142.1>PREDICTED: histone-lysine N-methyltransferase 2C isoform X17 [Homo sapie
MLL3	K.SDNSDIRPSGS*PPPPTLPAS*PSNHVSSLPPFIAPPGR.V	S2937S2946	HPRD:06016_1	SDIRPSGSPPPPTLP	PPPTLPASPSNHVSS		4	1.2399	1.11852	7141166	14856238	8850468	12619175	6026553	14863925	10024614	18012375	13180360	5285946		11492221	14708024	13931782	4155677		0.680343	0.915312																					15.0255	30.3	733751	Q8NEZ4	KMT2C	06016_1	KMT2C_HUMAN	nucleus	regulation of transcription, DNA-dependent	protein binding		Manual Assigned Name:MLL3 HPRD>06016_1>MLL3 HPRD>06016_2>MLL3 SwissPROT>MLL3_HUMAN>Isoform 3 of Histone-lysine N-methyltransferase MLL3 OS=Homo sapiens GN=MLL3 IPI>Q8NEZ4> IPI>H7BY37> IPI>Q8NEZ4-2> IPI>Q8NEZ4-3> NCBI>NP_733751.2>histone-lysine N-methyltransferase 2C [Homo sapiens] NCBI>XP_016867979.1>PREDICTED: histone-lysine N-methyltransferase 2C isoform X22 [Homo sapiens] NCBI>XP_016867978.1>PREDICTED: histone-lysine N-methyltransferase 2C isoform X21 [Homo sapiens] NCBI>XP_016867977.1>PREDICTED: histone-lysine N-methyltransferase 2C isoform X18 [Homo sapiens] NCBI>XP_016867976.1>PREDICTED: histone-lysine N-methyltransferase 2C isoform X14 [Homo sapiens] NCBI>XP_016867975.1>PREDICTED: histone-lysine N-methyltransferase 2C isoform X12 [Homo sapiens] NCBI>XP_016867974.1>PREDICTED: histone-lysine N-methyltransferase 2C isoform X10 [Homo sapiens] NCBI>XP_016867973.1>PREDICTED: histone-lysine N-methyltransferase 2C isoform X8 [Homo sapiens] NCBI>XP_016867972.1>PREDICTED: histone-lysine N-methyltransferase 2C isoform X7 [Homo sapiens] NCBI>XP_016867971.1>PREDICTED: histone-lysine N-methyltransferase 2C isoform X6 [Homo sapiens] NCBI>XP_016867970.1>PREDICTED: histone-lysine N-methyltransferase 2C isoform X2 [Homo sapiens] NCBI>XP_016867969.1>PREDICTED: histone-lysine N-methyltransferase 2C isoform X1 [Homo sapiens] NCBI>XP_011514758.1>PREDICTED: histone-lysine N-methyltransferase 2C isoform X23 [Homo sapiens] NCBI>XP_011514756.1>PREDICTED: histone-lysine N-methyltransferase 2C isoform X20 [Homo sapiens] NCBI>XP_011514755.1>PREDICTED: histone-lysine N-methyltransferase 2C isoform X19 [Homo sapiens] NCBI>XP_011514754.1>PREDICTED: histone-lysine N-methyltransferase 2C isoform X15 [Homo sapiens] NCBI>XP_011514753.1>PREDICTED: histone-lysine N-methyltransferase 2C isoform X13 [Homo sapiens] NCBI>XP_011514752.1>PREDICTED: histone-lysine N-methyltransferase 2C isoform X9 [Homo sapiens] NCBI>XP_006716142.1>PREDICTED: histone-lysine N-methyltransferase 2C isoform X17 [Homo sapie
MLLT2	R.ELS*PLISLPS*PVPPLS*PIHSNQQTLPR.T	S199S206S212	HPRD:08871_1	SAPERELSPLISLPS	SPLISLPSPVPPLSP	PSPVPPLSPIHSNQQ	3	-1.34918	-1.7212	28242348	57923000	48233311	69571646	59280760	53599825	29043653	60197017	27335139	24943970	24453443	37565355	32172985	34772266	23982379	0.134827	0.588801																						21.3436	12.35	1.30089e+06	F5GXF9	AFF1	08871_1	F5GXF9_HUMAN	nucleus	transport positive regulation of transcription, DNA-dependent	transcription factor activity transcription activator activity		Manual Assigned Name:MLLT2 HPRD>08871_1>MLLT2 SwissPROT>AFF1_HUMAN>AF4/FMR2 family member 1 OS=Homo sapiens GN=AFF1 PE=1 SV=1 IPI>F5GXF9> IPI>P51825> IPI>E7EMC5> IPI>E7ETI4> IPI>P51825-2> IPI>P51825-3> NCBI>WP_001300888.1>AF4/FMR2 family member 1 isoform 3 [Homo sapiens] NCBI>NP_001160165.1>AF4/FMR2 family member 1 isoform 1 [Homo sapiens] NCBI>NP_005926.1>AF4/FMR2 family member 1 isoform 2 [Homo sapiens] NCBI>XP_011530275.1>PREDICTED: AF4/FMR2 family member 1 isoform X1 [Homo sapiens] NCBI>XP_005263070.1>PREDICTED: AF4/FMR2 family member 1 isoform X4 [Homo sapiens] NCBI>XP_005263068.1>PREDICTED: AF4/FMR2 family member 1 isoform X3 [Homo sapiens] NCBI>XP_005263066.1>PREDICTED: AF4/FMR2 family member 1 isoform X2 [Homo sapiens] NCBI>XP_005263064.1>PREDICTED: AF4/FMR2 family member 1 isoform X1 [Homo sapiens]
MLLT2	R.ELSPLIS*LPS*PVPPLS*PIHSNQQTLPR.T	S203S206S212	HPRD:08871_1	RELSPLISLPSPVPP	SPLISLPSPVPPLSP	PSPVPPLSPIHSNQQ	4	-1.65154	-3.11089	4723538	11487705	9389914	10831781	8430596	8919103	4289460	8397572	3489474	2069104	2193585	5685882	2018207	3230419	1293356	0.042358	0.358202																						19.952	28.71	1.30089e+06	F5GXF9	AFF1	08871_1	F5GXF9_HUMAN	nucleus	transport positive regulation of transcription, DNA-dependent	transcription factor activity transcription activator activity		Manual Assigned Name:MLLT2 HPRD>08871_1>MLLT2 SwissPROT>AFF1_HUMAN>AF4/FMR2 family member 1 OS=Homo sapiens GN=AFF1 PE=1 SV=1 IPI>F5GXF9> IPI>P51825> IPI>E7EMC5> IPI>E7ETI4> IPI>P51825-2> IPI>P51825-3> NCBI>WP_001300888.1>AF4/FMR2 family member 1 isoform 3 [Homo sapiens] NCBI>NP_001160165.1>AF4/FMR2 family member 1 isoform 1 [Homo sapiens] NCBI>NP_005926.1>AF4/FMR2 family member 1 isoform 2 [Homo sapiens] NCBI>XP_011530275.1>PREDICTED: AF4/FMR2 family member 1 isoform X1 [Homo sapiens] NCBI>XP_005263070.1>PREDICTED: AF4/FMR2 family member 1 isoform X4 [Homo sapiens] NCBI>XP_005263068.1>PREDICTED: AF4/FMR2 family member 1 isoform X3 [Homo sapiens] NCBI>XP_005263066.1>PREDICTED: AF4/FMR2 family member 1 isoform X2 [Homo sapiens] NCBI>XP_005263064.1>PREDICTED: AF4/FMR2 family member 1 isoform X1 [Homo sapiens]
MLLT2	R.ELSPLISLPS*PVPPLS*PIHSNQQTLPR.T	S206S212	HPRD:08871_1	SPLISLPSPVPPLSP	PSPVPPLSPIHSNQQ		3	2.5152	2.97649	3308582		3776991		2981971	1110802	5447890	16935201	11163681	7545545	8144530	10488716	9787783	14134630	7387537		0.579275	0.0140605																					27.6216	16	1.30089e+06	F5GXF9	AFF1	08871_1	F5GXF9_HUMAN	nucleus	transport positive regulation of transcription, DNA-dependent	transcription factor activity transcription activator activity		Manual Assigned Name:MLLT2 HPRD>08871_1>MLLT2 SwissPROT>AFF1_HUMAN>AF4/FMR2 family member 1 OS=Homo sapiens GN=AFF1 PE=1 SV=1 IPI>F5GXF9> IPI>P51825> IPI>E7EMC5> IPI>E7ETI4> IPI>P51825-2> IPI>P51825-3> NCBI>WP_001300888.1>AF4/FMR2 family member 1 isoform 3 [Homo sapiens] NCBI>NP_001160165.1>AF4/FMR2 family member 1 isoform 1 [Homo sapiens] NCBI>NP_005926.1>AF4/FMR2 family member 1 isoform 2 [Homo sapiens] NCBI>XP_011530275.1>PREDICTED: AF4/FMR2 family member 1 isoform X1 [Homo sapiens] NCBI>XP_005263070.1>PREDICTED: AF4/FMR2 family member 1 isoform X4 [Homo sapiens] NCBI>XP_005263068.1>PREDICTED: AF4/FMR2 family member 1 isoform X3 [Homo sapiens] NCBI>XP_005263066.1>PREDICTED: AF4/FMR2 family member 1 isoform X2 [Homo sapiens] NCBI>XP_005263064.1>PREDICTED: AF4/FMR2 family member 1 isoform X1 [Homo sapiens]
MMRP19	K.DISGPS*PSKK.L	S87	HPRD:14725_1	EKDISGPSPSKKLKK			2																					1.53086	2.49641	27824663	32979247	19674560	19143098	24908897	15571557	31683960	37635090	43180677	62567330	47452379	66686586	70166290	67916517	58657265		0.475635	0.00997294	13.9358	34.67	57041.2	Q96GX9	APIP	14725_1	MTNB_HUMAN	cytoplasm transcription factor TFIIA complex	apoptosis negative regulation of apoptosis	protein binding metal ion binding	Cysteine and methionine metabolism	Manual Assigned Name:MMRP19 HPRD>14725_1>MMRP19 SwissPROT>MTNB_HUMAN>Probable methylthioribulose-1-phosphate dehydratase OS=Homo sapiens GN=APIP PE=1 SV=1 IPI>Q96GX9> IPI>S4R3D6> IPI>Q96GX9-3> NCBI>NP_057041.2>methylthioribulose-1-phosphate dehydratase [Homo sapiens] NCBI>XP_016873364.1>PREDICTED: methylthioribulose-1-phosphate dehydratase isoform X2 [Homo sapiens] NCBI>XP_011518456.1>PREDICTED: methylthioribulose-1-phosphate dehydratase isoform X1 [Homo sapiens]
MMRP19	K.DISGPSPS*KK.L	S89	HPRD:14725_1	DISGPSPSKKLKKSQ			2																					1.5425	2.45774	27712776	31730088	19454359	17333718	24270455	16078303	26320176	37133258	47826390	58515450	42889133	62410568	62107582	66639447	62114099		0.469149	0.012917	13.9358	20.41	57041.2	Q96GX9	APIP	14725_1	MTNB_HUMAN	cytoplasm transcription factor TFIIA complex	apoptosis negative regulation of apoptosis	protein binding metal ion binding	Cysteine and methionine metabolism	Manual Assigned Name:MMRP19 HPRD>14725_1>MMRP19 SwissPROT>MTNB_HUMAN>Probable methylthioribulose-1-phosphate dehydratase OS=Homo sapiens GN=APIP PE=1 SV=1 IPI>Q96GX9> IPI>S4R3D6> IPI>Q96GX9-3> NCBI>NP_057041.2>methylthioribulose-1-phosphate dehydratase [Homo sapiens] NCBI>XP_016873364.1>PREDICTED: methylthioribulose-1-phosphate dehydratase isoform X2 [Homo sapiens] NCBI>XP_011518456.1>PREDICTED: methylthioribulose-1-phosphate dehydratase isoform X1 [Homo sapiens]
MPP10	R.EEDGS*EIEADDKEDLEDLEEEEVS*DMGNDDPEMGER.A	S120S139	HPRD:10404_1	QEREEDGSEIEADDK	DLEEEEVSDMGNDDP		3	2.02094	2.93703	1201872		5430696			1461665		3326451	3781632	18238244	25007915	3959813	8640235	4067616	7024507		0.755355	0.408511																					100	127.95	5782.1	O00566	MPHOSPH10	10404_1	MPP10_HUMAN	nucleus	RNA splicing	protein binding		Manual Assigned Name:MPP10 HPRD>10404_1>MPP10 SwissPROT>MPP10_HUMAN>U3 small nucleolar ribonucleoprotein protein MPP10 OS=Homo sapiens GN=MPHOSPH10 PE=1 SV=2 IPI>O00566> IPI>U3KQ48> NCBI>NP_005782.1>U3 small nucleolar ribonucleoprotein protein MPP10 [Homo sapiens]
MPP10	K.S*PVFS*DEDS*DLDFDISK.L	S163S167S171	HPRD:10404_1	SKSDLRKSPVFSDED	LRKSPVFSDEDSDLD	PVFSDEDSDLDFDIS	2																					1.29368	1.51402	28412552	32408687		53982789	72211626	30486851	53980872	80831549	49716944	87407943		56729699	87352333	63659549	75404087		0.632994	0.35696	78.7456	94.32	5782.1	O00566	MPHOSPH10	10404_1	MPP10_HUMAN	nucleus	RNA splicing	protein binding		Manual Assigned Name:MPP10 HPRD>10404_1>MPP10 SwissPROT>MPP10_HUMAN>U3 small nucleolar ribonucleoprotein protein MPP10 OS=Homo sapiens GN=MPHOSPH10 PE=1 SV=2 IPI>O00566> IPI>U3KQ48> NCBI>NP_005782.1>U3 small nucleolar ribonucleoprotein protein MPP10 [Homo sapiens] NCBI>XP_016879049.1>PREDICTED: uncharacterized protein LOC643802 isoform X2 [Homo sapiens] NCBI>NP_001334622.1>uncharacterized protein LOC643802 [Homo sapiens]
MPP10	K.S*PVFSDEDS*DLDFDISK.L	S163S171	HPRD:10404_1	SKSDLRKSPVFSDED	PVFSDEDSDLDFDIS		2	1.27983	2.42109	3983944	819617	1698420	2498361	4629200	1036600	2789401	2735410	2401212	8480937	13663516	2801674	7123191	2982227	6427770		0.820543	0.268758																					24.0224	45.88	5782.1	O00566	MPHOSPH10	10404_1	MPP10_HUMAN	nucleus	RNA splicing	protein binding		Manual Assigned Name:MPP10 HPRD>10404_1>MPP10 SwissPROT>MPP10_HUMAN>U3 small nucleolar ribonucleoprotein protein MPP10 OS=Homo sapiens GN=MPHOSPH10 PE=1 SV=2 IPI>O00566> IPI>U3KQ48> NCBI>NP_005782.1>U3 small nucleolar ribonucleoprotein protein MPP10 [Homo sapiens] NCBI>XP_016879049.1>PREDICTED: uncharacterized protein LOC643802 isoform X2 [Homo sapiens] NCBI>NP_001334622.1>uncharacterized protein LOC643802 [Homo sapiens]
MPP10	K.SPVFS*DEDS*DLDFDISK.L	S167S171	HPRD:10404_1	LRKSPVFSDEDSDLD	PVFSDEDSDLDFDIS		2	1.54576	4.44956	3983944	714415	1698420		544847	684617	5232423	1354757	601901	5538875	12375604	2335723	8100658	11045821	4751165		0.79009	0.117415																					39.4913	55.5	5782.1	O00566	MPHOSPH10	10404_1	MPP10_HUMAN	nucleus	RNA splicing	protein binding		Manual Assigned Name:MPP10 HPRD>10404_1>MPP10 SwissPROT>MPP10_HUMAN>U3 small nucleolar ribonucleoprotein protein MPP10 OS=Homo sapiens GN=MPHOSPH10 PE=1 SV=2 IPI>O00566> IPI>U3KQ48> NCBI>NP_005782.1>U3 small nucleolar ribonucleoprotein protein MPP10 [Homo sapiens] NCBI>XP_016879049.1>PREDICTED: uncharacterized protein LOC643802 isoform X2 [Homo sapiens] NCBI>NP_001334622.1>uncharacterized protein LOC643802 [Homo sapiens]
MPP10	R.KDDNDEEEEDIDFFEDIDS*DEDEGGLFGSK.K	S242	HPRD:10404_1	DFFEDIDSDEDEGGL			3																					2.79855	4.74153	42739558	12936010	949795	10098641	18781121	6579205	54752042	27869244	52454538	97635653	166872817	34455205	100904539	28389853	74802467		0.429414	0.212464	92.1111	122.49	5782.1	O00566	MPHOSPH10	10404_1	MPP10_HUMAN	nucleus	RNA splicing	protein binding		Manual Assigned Name:MPP10 HPRD>10404_1>MPP10 SwissPROT>MPP10_HUMAN>U3 small nucleolar ribonucleoprotein protein MPP10 OS=Homo sapiens GN=MPHOSPH10 PE=1 SV=2 IPI>O00566> IPI>U3KQ48> NCBI>NP_005782.1>U3 small nucleolar ribonucleoprotein protein MPP10 [Homo sapiens]
MSH6	R.VHVQFFDDS*PTR.G	S137	HPRD:07202_1	HVQFFDDSPTRGWVS			2																					11.7213	-1.44609	360728	842405		658213	452766		239796		1136365	18967064	494208			305919		0.592741	0.665061		17.7936	47.93	170.1	A0A087WWJ1	MSH6	07202_1	A0A087WWJ1_HUMAN	nucleus nuclear chromatin	DNA repair mismatch repair	protein binding	Pathways in cancer Colorectal cancer Mismatch repair	Manual Assigned Name:MSH6 HPRD>07202_1>MSH6 SwissPROT>MSH6_HUMAN>Isoform GTBP-alt of DNA mismatch repair protein Msh6 OS=Homo sapiens GN=MSH6 IPI>A0A087WWJ1> IPI>F8WAX8> IPI>P52701> IPI>C9J7Y7> IPI>C9J8Y8> IPI>C9JH55> IPI>U3KQ72> IPI>P52701-2> NCBI>NP_000170.1>DNA mismatch repair protein Msh6 isoform 1 [Homo sapiens] NCBI>XP_011531101.1>PREDICTED: DNA mismatch repair protein Msh6 isoform X2 [Homo sapiens] NCBI>XP_011531100.1>PREDICTED: DNA mismatch repair protein Msh6 isoform X1 [Homo sapiens]
MSH6	K.S*EEDNEIES*EEEVQPK.T	S219S227	HPRD:07202_1	TTYVTDKSEEDNEIE	EEDNEIESEEEVQPK		2																					1.54046	1.82324	12993440		2080802			7857692	19721060	13825051	7318562	9330680	10439416	20698347	13243428	13354791	10973738		0.530891	0.412627	100	95.12	1.26842e+06	A0A087WWJ1	MSH6	07202_1	A0A087WWJ1_HUMAN	nucleus	DNA repair	protein binding	Pathways in cancer Colorectal cancer Mismatch repair	Manual Assigned Name:MSH6 HPRD>07202_1>MSH6 SwissPROT>MSH6_HUMAN>Isoform GTBP-alt of DNA mismatch repair protein Msh6 OS=Homo sapiens GN=MSH6 IPI>A0A087WWJ1> IPI>P52701> IPI>C9J7Y7> IPI>P52701-3> IPI>P52701-2> NCBI>NP_001268421.1>DNA mismatch repair protein Msh6 isoform 2 [Homo sapiens] NCBI>NP_000170.1>DNA mismatch repair protein Msh6 isoform 1 [Homo sapiens] NCBI>XP_011531101.1>PREDICTED: DNA mismatch repair protein Msh6 isoform X2 [Homo sapiens] NCBI>XP_011531100.1>PREDICTED: DNA mismatch repair protein Msh6 isoform X1 [Homo sapiens]
MSH6	R.VIS*DS*ES*DIGGS*DVEFKPDTK.E	S252S254S256S261	HPRD:07202_1	IKKRRVISDSESDIG	KRRVISDSESDIGGS	RVISDSESDIGGSDV	3																					1.20658	1.46588	13644145	14799400		14936737	14927233	17878594	25951250	25802303		720514		19838796	26100863	21862219	17669821	0.807856		0.638208	41.0034	50.24	1.26842e+06	A0A087WWJ1	MSH6	07202_1	A0A087WWJ1_HUMAN	nucleus nuclear chromatin	DNA repair mismatch repair	protein binding	Pathways in cancer Colorectal cancer Mismatch repair	Manual Assigned Name:MSH6 HPRD>07202_1>MSH6 SwissPROT>MSH6_HUMAN>Isoform GTBP-alt of DNA mismatch repair protein Msh6 OS=Homo sapiens GN=MSH6 IPI>A0A087WWJ1> IPI>P52701> IPI>P52701-3> IPI>P52701-2> NCBI>NP_001268421.1>DNA mismatch repair protein Msh6 isoform 2 [Homo sapiens] NCBI>NP_000170.1>DNA mismatch repair protein Msh6 isoform 1 [Homo sapiens] NCBI>XP_011531101.1>PREDICTED: DNA mismatch repair protein Msh6 isoform X2 [Homo sapiens] NCBI>XP_011531100.1>PREDICTED: DNA mismatch repair protein Msh6 isoform X1 [Homo sapiens]
mSin3A-associated protein 130	R.KQQHVISTEEGDMMETNS*T*DDEK.S	S855T856	HPRD:18015_1	GDMMETNSTDDEKST	DMMETNSTDDEKSTA		3	2.82235	4.33656			2156682	285951			2314323	796203	2831361	7846059	10431247	803094			4654612		0.507341	0.541468																					19.7228	52.58	1.31723e+06	A0A2R8YDB8	SAP130	18015_1	A0A2R8YDB8_HUMAN	nucleus	regulation of transcription	DNA binding transcription coactivator activity		Manual Assigned Name:mSin3A-associated protein 130 HPRD>18015_1>mSin3A-associated protein 130 SwissPROT>SP130_HUMAN>Isoform 2 of Histone deacetylase complex subunit SAP130 OS=Homo sapiens GN=SAP130 IPI>A0A2R8YDB8> IPI>H7BXF5> IPI>Q9H0E3> IPI>Q9H0E3-2> IPI>Q9H0E3-3> NCBI>NP_001317232.1>histone deacetylase complex subunit SAP130 isoform g [Homo sapiens] NCBI>NP_001317231.1>histone deacetylase complex subunit SAP130 isoform f [Homo sapiens] NCBI>NP_001317230.1>histone deacetylase complex subunit SAP130 isoform e [Homo sapiens] NCBI>NP_001317229.1>histone deacetylase complex subunit SAP130 isoform d [Homo sapiens] NCBI>NP_001317228.1>histone deacetylase complex subunit SAP130 isoform c [Homo sapiens] NCBI>NP_001139400.1>histone deacetylase complex subunit SAP130 isoform a [Homo sapiens] NCBI>NP_078821.2>histone deacetylase complex subunit SAP130 isoform b [Homo sapiens] NCBI>XP_006712812.1>PREDICTED: histone deacetylase complex subunit SAP130 isoform X6 [Homo sapiens] NCBI>XP_006712811.1>PREDICTED: histone deacetylase complex subunit SAP130 isoform X1 [Homo sapiens] NCBI>XP_005263826.1>PREDICTED: histone deacetylase complex subunit SAP130 isoform X3 [Homo sapiens] NCBI>XP_005263824.1>PREDICTED: histone deacetylase complex subunit SAP130 isoform X2 [Homo sapiens]
mSin3A-associated protein 130	R.KQQHVISTEEGDMMET*NS*TDDEKSTAK.S	T853S855	HPRD:18015_1	EEGDMMETNSTDDEK	GDMMETNSTDDEKST		3																													1099972		2461692	6302392	7416108								12.7995	56.71	1.31723e+06	A0A2R8YDB8	SAP130	18015_1	A0A2R8YDB8_HUMAN	nucleus	regulation of transcription	transcription coactivator activity		Manual Assigned Name:mSin3A-associated protein 130 HPRD>18015_1>mSin3A-associated protein 130 SwissPROT>SP130_HUMAN>Isoform 2 of Histone deacetylase complex subunit SAP130 OS=Homo sapiens GN=SAP130 IPI>A0A2R8YDB8> IPI>H7BXF5> IPI>Q9H0E3> IPI>Q9H0E3-2> IPI>Q9H0E3-3> NCBI>NP_001317232.1>histone deacetylase complex subunit SAP130 isoform g [Homo sapiens] NCBI>NP_001317231.1>histone deacetylase complex subunit SAP130 isoform f [Homo sapiens] NCBI>NP_001317230.1>histone deacetylase complex subunit SAP130 isoform e [Homo sapiens] NCBI>NP_001317229.1>histone deacetylase complex subunit SAP130 isoform d [Homo sapiens] NCBI>NP_001317228.1>histone deacetylase complex subunit SAP130 isoform c [Homo sapiens] NCBI>NP_001139400.1>histone deacetylase complex subunit SAP130 isoform a [Homo sapiens] NCBI>NP_078821.2>histone deacetylase complex subunit SAP130 isoform b [Homo sapiens] NCBI>XP_006712812.1>PREDICTED: histone deacetylase complex subunit SAP130 isoform X6 [Homo sapiens] NCBI>XP_006712811.1>PREDICTED: histone deacetylase complex subunit SAP130 isoform X1 [Homo sapiens] NCBI>XP_005263826.1>PREDICTED: histone deacetylase complex subunit SAP130 isoform X3 [Homo sapiens] NCBI>XP_005263824.1>PREDICTED: histone deacetylase complex subunit SAP130 isoform X2 [Homo sapiens]
MST4	R.WKAEGHS*DDES*DS*EGS*DSESTSR.E	S300S304S306S309	HPRD:06663_1	RWKAEGHSDDESDSE	EGHSDDESDSEGSDS	HSDDESDSEGSDSES	3	1.43645	1.87751	5279355	6691143		7094940		7017876	6611056	9959214	9000952	13055075		10310723	12850023	12762670	11804084		0.316011	0.0231974																					45.3596	48.61	1.03592e+06	B4E0Y9	STK26	06663_1	B4E0Y9_HUMAN	cytoplasm nuclear speck integral to membrane protein complex	protein amino acid phosphorylation	protein binding ATP binding		Manual Assigned Name:MST4 HPRD>06663_1>MST4 HPRD>06663_2>MST4 HPRD>06663_3>MST4 SwissPROT>MST4_HUMAN>Serine/threonine-protein kinase MST4 OS=Homo sapiens GN=MST4 PE=1 SV=2 IPI>B4E0Y9> IPI>Q8NBY1> IPI>Q9P289> IPI>Q9P289-2> IPI>Q9P289-3> NCBI>NP_001035918.1>serine/threonine-protein kinase 26 isoform 2 [Homo sapiens] NCBI>NP_001035917.1>serine/threonine-protein kinase 26 isoform 3 [Homo sapiens] NCBI>NP_057626.2>serine/threonine-protein kinase 26 isoform 1 [Homo sapiens] NCBI>XP_011529652.1>PREDICTED: serine/threonine-protein kinase 26 isoform X2 [Homo sapiens] NCBI>XP_011529651.1>PREDICTED: serine/threonine-protein kinase 26 isoform X1 [Homo sapiens]
MST4	R.NT*FVGTPFWMAPEVIQQSAYDSK.A	T178	HPRD:06663_1				2																					-3.27401	-1.69583			6745296			572180		3439819	2488472	1740538		3150361	6277089	2197550	4285317			0.415276	32.5438	67.44	1.03592e+06	B4E0Y9	STK26	06663_3	MST4_HUMAN	cytoplasm cytoskeleton nuclear speck integral to membrane protein complex	protein amino acid phosphorylation	ATP binding protein binding		Manual Assigned Name:MST4 HPRD>06663_1>T178>MST4 HPRD>06663_2>T178>MST4 HPRD>06663_3>T101>MST4 SwissPROT>MST4_HUMAN>T178>Serine/threonine-protein kinase MST4 OS=Homo sapiens GN=MST4 PE=1 SV=2 IPI>B4E0Y9>T200> IPI>Q8NBY1>T200> IPI>Q9P289>T200> IPI>Q9P289-2>T200> IPI>Q9P289-3>T200> NCBI>NP_001035918.1>T101>serine/threonine-protein kinase 26 isoform 2 [Homo sapiens] NCBI>NP_001035917.1>T178>serine/threonine-protein kinase 26 isoform 3 [Homo sapiens] NCBI>NP_057626.2>T178>serine/threonine-protein kinase 26 isoform 1 [Homo sapiens] NCBI>XP_011529652.1>T79>PREDICTED: serine/threonine-protein kinase 26 isoform X2 [Homo sapiens] NCBI>XP_011529651.1>T80>PREDICTED: serine/threonine-protein kinase 26 isoform X1 [Homo sapiens]
MST4	R.NTFVGT*PFWMAPEVIQQSAYDSK.A	T182	HPRD:06663_1	KRNTFVGTPFWMAPE			3	-2.08408	-1.01447	13080491	38623751	20818476	30215461	2031048	413827	470288	23944959	13875750	11566388	14610530	18645812	32266034	21462508	16290069	0.45918		0.30916																					-0.177288	17.75	1.03592e+06	B4E0Y9	STK26	06663_1	B4E0Y9_HUMAN	cytoplasm cytoskeleton nuclear speck integral to membrane protein complex	protein amino acid phosphorylation	ATP binding protein binding		Manual Assigned Name:MST4 HPRD>06663_1>MST4 HPRD>06663_2>MST4 HPRD>06663_3>MST4 SwissPROT>MST4_HUMAN>Serine/threonine-protein kinase MST4 OS=Homo sapiens GN=MST4 PE=1 SV=2 IPI>B4E0Y9> IPI>Q8NBY1> IPI>Q9P289> IPI>Q9P289-2> IPI>Q9P289-3> NCBI>NP_001035918.1>serine/threonine-protein kinase 26 isoform 2 [Homo sapiens] NCBI>NP_001035917.1>serine/threonine-protein kinase 26 isoform 3 [Homo sapiens] NCBI>NP_057626.2>serine/threonine-protein kinase 26 isoform 1 [Homo sapiens] NCBI>XP_011529652.1>PREDICTED: serine/threonine-protein kinase 26 isoform X2 [Homo sapiens] NCBI>XP_011529651.1>PREDICTED: serine/threonine-protein kinase 26 isoform X1 [Homo sapiens]
mTOR	K.LHVS*TINLQK.A	S1261	HPRD:03134_1	PMKKLHVSTINLQKA			2	-1.31768	2.68729	1631118	1741373	1102200	986556	1441753	662971	942199		1342628	1243194	1153854	4469270	6299225		2917915	0.401903		0.164688																					12.0862	24.25	4949.1	P42345	MTOR	03134_1	MTOR_HUMAN	nucleus	protein amino acid phosphorylation protein amino acid autophosphorylation	protein binding	Pathways in cancer Insulin signaling pathway Type II diabetes mellitus ErbB signaling pathway mTOR signaling pathway Glioma Prostate cancer Acute myeloid leukemia Adipocytokine signaling pathway	Manual Assigned Name:mTOR HPRD>03134_1>mTOR SwissPROT>FRAP_HUMAN>FKBP12-rapamycin complex-associated protein (FK506-binding protein 12-rapamycin complex-associated protein 1) (Rapamycin target protein) (RAPT1) (Mammalian target of rapamycin) (MTOR) SwissPROT>MTOR_HUMAN>Serine/threonine-protein kinase mTOR OS=Homo sapiens GN=MTOR PE=1 SV=1 IPI>P42345> NCBI>NP_004949.1>serine/threonine-protein kinase mTOR [Homo sapiens] NCBI>XP_016856391.1>PREDICTED: serine/threonine-protein kinase mTOR isoform X5 [Homo sapiens] NCBI>XP_016856390.1>PREDICTED: serine/threonine-protein kinase mTOR isoform X3 [Homo sapiens] NCBI>XP_016856389.1>PREDICTED: serine/threonine-protein kinase mTOR isoform X2 [Homo sapiens] NCBI>XP_011539468.1>PREDICTED: serine/threonine-protein kinase mTOR isoform X4 [Homo sapiens] NCBI>XP_005263495.1>PREDICTED: serine/threonine-protein kinase mTOR isoform X1 [Homo sapiens]
Mucoepidermoid carcinoma translocated 1	R.GQYYGGS*LPNVNQIGSGTMDLPFQTPFQSSGLDTSR.T	S64	HPRD:06339_1	RGQYYGGSLPNVNQI			3																					1.04687	-1.11307	2725002	2038125		1315894	1018892	1021589	3267325		653993	2487665		2794944			393492	0.739113	0.820787		1.69142	55.21	56136.2	M0QX46	CRTC1	06339_1	M0QX46_HUMAN	nucleus	regulation of transcription	protein binding		Manual Assigned Name:Mucoepidermoid carcinoma translocated 1 HPRD>06339_1>Mucoepidermoid carcinoma translocated 1 SwissPROT>CRTC1_HUMAN>Isoform 3 of CREB-regulated transcription coactivator 1 OS=Homo sapiens GN=CRTC1 SwissPROT>MECT1_HUMAN>Mucoepidermoid carcinoma translocated protein 1 (Transducer of regulated cAMP response element-binding protein 1) (Transducer of CREB protein 1) IPI>M0QX46> IPI>Q6UUV9> IPI>Q6UUV9-3> NCBI>NP_056136.2>CREB-regulated transcription coactivator 1 isoform 1 [Homo sapiens] NCBI>XP_005259891.1>PREDICTED: CREB-regulated transcription coactivator 1 isoform X3 [Homo sapiens]
Mucoepidermoid carcinoma translocated 1	R.GQYYGGSLPNVNQIGS*GTMDLPFQTPFQSSGLDTSR.T	S73	HPRD:06339_1	PNVNQIGSGTMDLPF			3																					-1.55939	-1.31574	2725002	2038125		1315894	1018892			465191	460929	2487665		2794944		846881	404133	0.516432		0.903279	-0.16135	44.34	56136.2	M0QX46	CRTC1	06339_1	M0QX46_HUMAN	nucleus	regulation of transcription	protein binding		Manual Assigned Name:Mucoepidermoid carcinoma translocated 1 HPRD>06339_1>Mucoepidermoid carcinoma translocated 1 SwissPROT>CRTC1_HUMAN>Isoform 3 of CREB-regulated transcription coactivator 1 OS=Homo sapiens GN=CRTC1 SwissPROT>MECT1_HUMAN>Mucoepidermoid carcinoma translocated protein 1 (Transducer of regulated cAMP response element-binding protein 1) (Transducer of CREB protein 1) IPI>M0QX46> IPI>Q6UUV9> IPI>Q6UUV9-3> NCBI>NP_056136.2>CREB-regulated transcription coactivator 1 isoform 1 [Homo sapiens] NCBI>XP_005259891.1>PREDICTED: CREB-regulated transcription coactivator 1 isoform X3 [Homo sapiens]
Mucoepidermoid carcinoma translocated 1	R.GQYYGGSLPNVNQIGSGT*MDLPFQTPFQSSGLDTSR.T	T75	HPRD:06339_1	VNQIGSGTMDLPFQT			3																					-1.55939	-1.31574	2725002	2038125		1315894	1018892			465191	460929	2487665		2794944		846881	404133	0.516432		0.903279	-0.0914338	51.78	56136.2	M0QX46	CRTC1	06339_1	M0QX46_HUMAN	nucleus	regulation of transcription	protein binding		Manual Assigned Name:Mucoepidermoid carcinoma translocated 1 HPRD>06339_1>Mucoepidermoid carcinoma translocated 1 SwissPROT>CRTC1_HUMAN>Isoform 3 of CREB-regulated transcription coactivator 1 OS=Homo sapiens GN=CRTC1 SwissPROT>MECT1_HUMAN>Mucoepidermoid carcinoma translocated protein 1 (Transducer of regulated cAMP response element-binding protein 1) (Transducer of CREB protein 1) IPI>M0QX46> IPI>Q6UUV9> IPI>Q6UUV9-3> NCBI>NP_056136.2>CREB-regulated transcription coactivator 1 isoform 1 [Homo sapiens] NCBI>XP_005259891.1>PREDICTED: CREB-regulated transcription coactivator 1 isoform X3 [Homo sapiens]
Mucoepidermoid carcinoma translocated 1	R.GQY*YGGSLPNVNQIGSGTMDLPFQTPFQSSGLDTSR.T	Y60	HPRD:06339_1	LGPSRGQYYGGSLPN			3																					-1.55939	-1.31574	2725002	2038125		1315894	1018892			465191	460929	2487665		2794944		846881	404133	0.516432		0.903279	1.90054	54.89	56136.2	M0QX46	CRTC1	06339_1	M0QX46_HUMAN	nucleus	regulation of transcription	protein binding		Manual Assigned Name:Mucoepidermoid carcinoma translocated 1 HPRD>06339_1>Mucoepidermoid carcinoma translocated 1 SwissPROT>CRTC1_HUMAN>Isoform 3 of CREB-regulated transcription coactivator 1 OS=Homo sapiens GN=CRTC1 SwissPROT>MECT1_HUMAN>Mucoepidermoid carcinoma translocated protein 1 (Transducer of regulated cAMP response element-binding protein 1) (Transducer of CREB protein 1) IPI>M0QX46> IPI>Q6UUV9> IPI>Q6UUV9-3> NCBI>NP_056136.2>CREB-regulated transcription coactivator 1 isoform 1 [Homo sapiens] NCBI>XP_005259891.1>PREDICTED: CREB-regulated transcription coactivator 1 isoform X3 [Homo sapiens]
Mucoepidermoid carcinoma translocated 1	R.GQYY*GGSLPNVNQIGSGTMDLPFQTPFQSSGLDTSR.T	Y61	HPRD:06339_1				4																					1.92757	2.32237	1809265	689714			271167		549286			3010485		2881956	1406921						8.23909	37.98	56136.2	M0QX46	CRTC1	06339_1	MECT1_HUMAN	nucleus	regulation of transcription	protein binding		Manual Assigned Name:Mucoepidermoid carcinoma translocated 1 HPRD>06339_1>Y61>Mucoepidermoid carcinoma translocated 1 SwissPROT>CRTC1_HUMAN>Y61>Isoform 3 of CREB-regulated transcription coactivator 1 OS=Homo sapiens GN=CRTC1 SwissPROT>MECT1_HUMAN>Y61>Mucoepidermoid carcinoma translocated protein 1 (Transducer of regulated cAMP response element-binding protein 1) (Transducer of CREB protein 1) IPI>M0QX46>Y20> IPI>Q6UUV9>Y20> IPI>Q6UUV9-3>Y20> NCBI>NP_056136.2>Y61>CREB-regulated transcription coactivator 1 isoform 1 [Homo sapiens] NCBI>XP_005259891.1>Y61>PREDICTED: CREB-regulated transcription coactivator 1 isoform X3 [Homo sapiens]
Multimerin 2	R.AAT*S*RLR.S	T561S562	HPRD:10601_1	GERARAATSRLRSQV	ERARAATSRLRSQVQ		2																					-1.74828	-1.44518					992946		434140	787343		482389		224754			1149396		0.95257		100	12.89	79032.2	Q9H8L6	MMRN2	10601_1	MMRN2_HUMAN	extracellular region	cell adhesion	protein binding		Manual Assigned Name:Multimerin 2 HPRD>10601_1>Multimerin 2 SwissPROT>MMRN2_HUMAN>Multimerin-2 OS=Homo sapiens GN=MMRN2 PE=1 SV=2 IPI>Q9H8L6> NCBI>NP_079032.2>multimerin-2 precursor [Homo sapiens] NCBI>XP_006718033.1>PREDICTED: multimerin-2 isoform X1 [Homo sapiens] NCBI>XP_005270210.1>PREDICTED: multimerin-2 isoform X1 [Homo sapiens]
Muscle-derived protein 77	R.DS*ESPLPPLTPQAEAEGGSDAEPPSK.A	S552	HPRD:10793_1	PLIPSRDSESPLPPL			3																					3.16715	4.21885	4501780	1644066	2950986	2506653	1756675	1045244	7437498	9247836	8775782	15807320	13619318	10205695	13180932	9975189	9383436		0.368028	0.00941289	6.19789	53.73	694967	Q8N3L3	TXLNB	10793_1	TXLNB_HUMAN	cytoplasm	cell proliferation	protein binding		Manual Assigned Name:Muscle-derived protein 77 HPRD>10793_1>Muscle-derived protein 77 SwissPROT>TXLNB_HUMAN>Beta-taxilin OS=Homo sapiens GN=TXLNB PE=1 SV=3 IPI>Q8N3L3> NCBI>NP_694967.3>beta-taxilin [Homo sapiens] NCBI>XP_016865811.1>PREDICTED: beta-taxilin isoform X1 [Homo sapiens] NCBI>XP_011533808.1>PREDICTED: beta-taxilin isoform X2 [Homo sapiens] NCBI>XP_011533807.1>PREDICTED: beta-taxilin isoform X1 [Homo sapiens] NCBI>XP_005266893.1>PREDICTED: beta-taxilin isoform X1 [Homo sapiens]
Muscle-derived protein 77	R.DSES*PLPPLTPQAEAEGGSDAEPPSK.A	S554	HPRD:10793_1	IPSRDSESPLPPLTP			3																					3.17719	4.2313	4501780	1644066	2908800	2506653	1756675	1045244	7437498	9247836	8775782	15807320	13416934	10205695	13371048	9975189	9383436		0.366692	0.00941289	3.09985	39.69	694967	Q8N3L3	TXLNB	10793_1	TXLNB_HUMAN	cytoplasm	cell proliferation	protein binding		Manual Assigned Name:Muscle-derived protein 77 HPRD>10793_1>Muscle-derived protein 77 SwissPROT>TXLNB_HUMAN>Beta-taxilin OS=Homo sapiens GN=TXLNB PE=1 SV=3 IPI>Q8N3L3> NCBI>NP_694967.3>beta-taxilin [Homo sapiens] NCBI>XP_016865811.1>PREDICTED: beta-taxilin isoform X1 [Homo sapiens] NCBI>XP_011533808.1>PREDICTED: beta-taxilin isoform X2 [Homo sapiens] NCBI>XP_011533807.1>PREDICTED: beta-taxilin isoform X1 [Homo sapiens] NCBI>XP_005266893.1>PREDICTED: beta-taxilin isoform X1 [Homo sapiens]
MYC binding protein 2	R.S*LSPNHNTLQTLK.S	S2749	HPRD:10104_1				2																					1.56537	2.09744	4315610	6106912	3418049		9732599		6360334		10788739	10526392	640694	15387303	18582656		14832560		0.440486	0.864622	20.1773	66.28	55872.4	O75592	MYCBP2	10104_1	MYCB2_HUMAN	nucleus	regulation of transcription	protein binding		Manual Assigned Name:MYC binding protein 2 HPRD>10104_1>S2749>MYC binding protein 2 SwissPROT>MYCB2_HUMAN>S2749>Isoform 2 of Probable E3 ubiquitin-protein ligase MYCBP2 OS=Homo sapiens GN=MYCBP2 IPI>O75592>S2749> IPI>O75592-2>S2749> NCBI>NP_055872.4>S2787>E3 ubiquitin-protein ligase MYCBP2 [Homo sapiens] NCBI>XP_016875957.1>S2641>PREDICTED: E3 ubiquitin-protein ligase MYCBP2 isoform X27 [Homo sapiens] NCBI>XP_016875956.1>S2712>PREDICTED: E3 ubiquitin-protein ligase MYCBP2 isoform X26 [Homo sapiens] NCBI>XP_016875955.1>S2712>PREDICTED: E3 ubiquitin-protein ligase MYCBP2 isoform X25 [Homo sapiens] NCBI>XP_016875954.1>S2728>PREDICTED: E3 ubiquitin-protein ligase MYCBP2 isoform X24 [Homo sapiens] NCBI>XP_016875953.1>S2746>PREDICTED: E3 ubiquitin-protein ligase MYCBP2 isoform X23 [Homo sapiens] NCBI>XP_016875952.1>S2751>PREDICTED: E3 ubiquitin-protein ligase MYCBP2 isoform X22 [Homo sapiens] NCBI>XP_016875951.1>S2764>PREDICTED: E3 ubiquitin-protein ligase MYCBP2 isoform X21 [Homo sapiens] NCBI>XP_016875950.1>S2768>PREDICTED: E3 ubiquitin-protein ligase MYCBP2 isoform X20 [Homo sapiens] NCBI>XP_016875949.1>S2772>PREDICTED: E3 ubiquitin-protein ligase MYCBP2 isoform X19 [Homo sapiens] NCBI>XP_016875948.1>S2776>PREDICTED: E3 ubiquitin-protein ligase MYCBP2 isoform X18 [Homo sapiens] NCBI>XP_016875947.1>S2828>PREDICTED: E3 ubiquitin-protein ligase MYCBP2 isoform X13 [Homo sapiens] NCBI>XP_016875946.1>S2839>PREDICTED: E3 ubiquitin-protein ligase MYCBP2 isoform X12 [Homo sapiens] NCBI>XP_016875945.1>S2845>PREDICTED: E3 ubiquitin-protein ligase MYCBP2 isoform X11 [Homo sapiens] NCBI>XP_016875944.1>S2862>PREDICTED: E3 ubiquitin-protein ligase MYCBP2 isoform X9 [Homo sapiens] NCBI>XP_016875943.1>S2887>PREDICTED: E3 ubiquitin-protein ligase MYCBP2 isoform X4 [Homo sapiens] NCBI>XP_011533307.1>S1951>PREDICTED: E3 ubiquitin-protein ligase MYCBP2 isoform X28 [Homo sapiens] NCBI>XP_011533306.1>S2797>PREDICTED: E3 ubiquitin-protein ligase MYCBP2 isoform X17 [Homo sapiens] NCBI>XP_006719852.1>S2864>PREDICTED: E3 ubiquitin-protein ligase MYCBP2 isoform X29 [Homo sapiens] NCBI>XP_006719851.1>S2798>PREDICTED: E3 ubiquitin-protein
MYC binding protein 2	R.S*LS*PNHNTLQTLK.S	S2749S2751	HPRD:10104_1	RSDSHSRSLSPNHNT	DSHSRSLSPNHNTLQ		2																					1.57485	1.78724	7199842		5286189			9051235	11878121	8812735	10486573	8930299	6496274	11108257	17290932	10247111	10646336		0.150698	0.369313	44.0061	46.82	55872.4	O75592	MYCBP2	10104_1	MYCB2_HUMAN	nucleus	regulation of transcription	protein binding		Manual Assigned Name:MYC binding protein 2 HPRD>10104_1>MYC binding protein 2 SwissPROT>MYCB2_HUMAN>Isoform 2 of Probable E3 ubiquitin-protein ligase MYCBP2 OS=Homo sapiens GN=MYCBP2 IPI>O75592> IPI>O75592-2> NCBI>NP_055872.4>E3 ubiquitin-protein ligase MYCBP2 [Homo sapiens] NCBI>XP_016875957.1>PREDICTED: E3 ubiquitin-protein ligase MYCBP2 isoform X27 [Homo sapiens] NCBI>XP_016875956.1>PREDICTED: E3 ubiquitin-protein ligase MYCBP2 isoform X26 [Homo sapiens] NCBI>XP_016875955.1>PREDICTED: E3 ubiquitin-protein ligase MYCBP2 isoform X25 [Homo sapiens] NCBI>XP_016875954.1>PREDICTED: E3 ubiquitin-protein ligase MYCBP2 isoform X24 [Homo sapiens] NCBI>XP_016875953.1>PREDICTED: E3 ubiquitin-protein ligase MYCBP2 isoform X23 [Homo sapiens] NCBI>XP_016875952.1>PREDICTED: E3 ubiquitin-protein ligase MYCBP2 isoform X22 [Homo sapiens] NCBI>XP_016875951.1>PREDICTED: E3 ubiquitin-protein ligase MYCBP2 isoform X21 [Homo sapiens] NCBI>XP_016875950.1>PREDICTED: E3 ubiquitin-protein ligase MYCBP2 isoform X20 [Homo sapiens] NCBI>XP_016875949.1>PREDICTED: E3 ubiquitin-protein ligase MYCBP2 isoform X19 [Homo sapiens] NCBI>XP_016875948.1>PREDICTED: E3 ubiquitin-protein ligase MYCBP2 isoform X18 [Homo sapiens] NCBI>XP_016875947.1>PREDICTED: E3 ubiquitin-protein ligase MYCBP2 isoform X13 [Homo sapiens] NCBI>XP_016875946.1>PREDICTED: E3 ubiquitin-protein ligase MYCBP2 isoform X12 [Homo sapiens] NCBI>XP_016875945.1>PREDICTED: E3 ubiquitin-protein ligase MYCBP2 isoform X11 [Homo sapiens] NCBI>XP_016875944.1>PREDICTED: E3 ubiquitin-protein ligase MYCBP2 isoform X9 [Homo sapiens] NCBI>XP_016875943.1>PREDICTED: E3 ubiquitin-protein ligase MYCBP2 isoform X4 [Homo sapiens] NCBI>XP_011533307.1>PREDICTED: E3 ubiquitin-protein ligase MYCBP2 isoform X28 [Homo sapiens] NCBI>XP_011533306.1>PREDICTED: E3 ubiquitin-protein ligase MYCBP2 isoform X17 [Homo sapiens] NCBI>XP_006719852.1>PREDICTED: E3 ubiquitin-protein ligase MYCBP2 isoform X29 [Homo sapiens] NCBI>XP_006719851.1>PREDICTED: E3 ubiquitin-protein
MYC binding protein 2	R.SLS*PNHNTLQTLK.S	S2751	HPRD:10104_1	DSHSRSLSPNHNTLQ			2																					-1.73547	1.23843			8582748	6095459	5973610		228094	4487707	10788739	361916	640694	1037906	18362180	8087236	14498472	0.49419		0.610528	9.22882	64.19	55872.4	O75592	MYCBP2	10104_1	MYCB2_HUMAN	nucleus	regulation of transcription	protein binding		Manual Assigned Name:MYC binding protein 2 HPRD>10104_1>MYC binding protein 2 SwissPROT>MYCB2_HUMAN>Isoform 2 of Probable E3 ubiquitin-protein ligase MYCBP2 OS=Homo sapiens GN=MYCBP2 IPI>O75592> IPI>O75592-2> NCBI>NP_055872.4>E3 ubiquitin-protein ligase MYCBP2 [Homo sapiens] NCBI>XP_016875957.1>PREDICTED: E3 ubiquitin-protein ligase MYCBP2 isoform X27 [Homo sapiens] NCBI>XP_016875956.1>PREDICTED: E3 ubiquitin-protein ligase MYCBP2 isoform X26 [Homo sapiens] NCBI>XP_016875955.1>PREDICTED: E3 ubiquitin-protein ligase MYCBP2 isoform X25 [Homo sapiens] NCBI>XP_016875954.1>PREDICTED: E3 ubiquitin-protein ligase MYCBP2 isoform X24 [Homo sapiens] NCBI>XP_016875953.1>PREDICTED: E3 ubiquitin-protein ligase MYCBP2 isoform X23 [Homo sapiens] NCBI>XP_016875952.1>PREDICTED: E3 ubiquitin-protein ligase MYCBP2 isoform X22 [Homo sapiens] NCBI>XP_016875951.1>PREDICTED: E3 ubiquitin-protein ligase MYCBP2 isoform X21 [Homo sapiens] NCBI>XP_016875950.1>PREDICTED: E3 ubiquitin-protein ligase MYCBP2 isoform X20 [Homo sapiens] NCBI>XP_016875949.1>PREDICTED: E3 ubiquitin-protein ligase MYCBP2 isoform X19 [Homo sapiens] NCBI>XP_016875948.1>PREDICTED: E3 ubiquitin-protein ligase MYCBP2 isoform X18 [Homo sapiens] NCBI>XP_016875947.1>PREDICTED: E3 ubiquitin-protein ligase MYCBP2 isoform X13 [Homo sapiens] NCBI>XP_016875946.1>PREDICTED: E3 ubiquitin-protein ligase MYCBP2 isoform X12 [Homo sapiens] NCBI>XP_016875945.1>PREDICTED: E3 ubiquitin-protein ligase MYCBP2 isoform X11 [Homo sapiens] NCBI>XP_016875944.1>PREDICTED: E3 ubiquitin-protein ligase MYCBP2 isoform X9 [Homo sapiens] NCBI>XP_016875943.1>PREDICTED: E3 ubiquitin-protein ligase MYCBP2 isoform X4 [Homo sapiens] NCBI>XP_011533307.1>PREDICTED: E3 ubiquitin-protein ligase MYCBP2 isoform X28 [Homo sapiens] NCBI>XP_011533306.1>PREDICTED: E3 ubiquitin-protein ligase MYCBP2 isoform X17 [Homo sapiens] NCBI>XP_006719852.1>PREDICTED: E3 ubiquitin-protein ligase MYCBP2 isoform X29 [Homo sapiens] NCBI>XP_006719851.1>PREDICTED: E3 ubiquitin-protein
MYC binding protein 2	R.AES*PGPGSR.L	S2774	HPRD:10104_1	PSSSRAESPGPGSRL			2																					-5.84819	-11.9872	2331729	35714213	369803	434940		1405867	3270862		1375818	590651	1302433				318070	0.74008	0.57605		29.9141	21.01	55872.4	O75592	MYCBP2	10104_1	MYCB2_HUMAN	nucleus	regulation of transcription	protein binding		Manual Assigned Name:MYC binding protein 2 HPRD>10104_1>MYC binding protein 2 SwissPROT>MYCB2_HUMAN>Isoform 2 of Probable E3 ubiquitin-protein ligase MYCBP2 OS=Homo sapiens GN=MYCBP2 IPI>O75592> IPI>O75592-2> NCBI>NP_055872.4>E3 ubiquitin-protein ligase MYCBP2 [Homo sapiens] NCBI>XP_016875957.1>PREDICTED: E3 ubiquitin-protein ligase MYCBP2 isoform X27 [Homo sapiens] NCBI>XP_016875956.1>PREDICTED: E3 ubiquitin-protein ligase MYCBP2 isoform X26 [Homo sapiens] NCBI>XP_016875955.1>PREDICTED: E3 ubiquitin-protein ligase MYCBP2 isoform X25 [Homo sapiens] NCBI>XP_016875954.1>PREDICTED: E3 ubiquitin-protein ligase MYCBP2 isoform X24 [Homo sapiens] NCBI>XP_016875953.1>PREDICTED: E3 ubiquitin-protein ligase MYCBP2 isoform X23 [Homo sapiens] NCBI>XP_016875952.1>PREDICTED: E3 ubiquitin-protein ligase MYCBP2 isoform X22 [Homo sapiens] NCBI>XP_016875951.1>PREDICTED: E3 ubiquitin-protein ligase MYCBP2 isoform X21 [Homo sapiens] NCBI>XP_016875950.1>PREDICTED: E3 ubiquitin-protein ligase MYCBP2 isoform X20 [Homo sapiens] NCBI>XP_016875949.1>PREDICTED: E3 ubiquitin-protein ligase MYCBP2 isoform X19 [Homo sapiens] NCBI>XP_016875948.1>PREDICTED: E3 ubiquitin-protein ligase MYCBP2 isoform X18 [Homo sapiens] NCBI>XP_016875947.1>PREDICTED: E3 ubiquitin-protein ligase MYCBP2 isoform X13 [Homo sapiens] NCBI>XP_016875946.1>PREDICTED: E3 ubiquitin-protein ligase MYCBP2 isoform X12 [Homo sapiens] NCBI>XP_016875945.1>PREDICTED: E3 ubiquitin-protein ligase MYCBP2 isoform X11 [Homo sapiens] NCBI>XP_016875944.1>PREDICTED: E3 ubiquitin-protein ligase MYCBP2 isoform X9 [Homo sapiens] NCBI>XP_016875943.1>PREDICTED: E3 ubiquitin-protein ligase MYCBP2 isoform X4 [Homo sapiens] NCBI>XP_011533307.1>PREDICTED: E3 ubiquitin-protein ligase MYCBP2 isoform X28 [Homo sapiens] NCBI>XP_011533306.1>PREDICTED: E3 ubiquitin-protein ligase MYCBP2 isoform X17 [Homo sapiens] NCBI>XP_006719852.1>PREDICTED: E3 ubiquitin-protein ligase MYCBP2 isoform X29 [Homo sapiens] NCBI>XP_006719851.1>PREDICTED: E3 ubiquitin-protein
MYC binding protein 2	R.S*KSDSYTLDPDTLR.K	S2831	HPRD:10104_1	LDPPRERSKSDSYTL			2																																									10.4576	40.94	55872.4	O75592	MYCBP2	10104_1	MYCB2_HUMAN	nucleus	regulation of transcription	protein binding		Manual Assigned Name:MYC binding protein 2 HPRD>10104_1>MYC binding protein 2 SwissPROT>MYCB2_HUMAN>Isoform 2 of Probable E3 ubiquitin-protein ligase MYCBP2 OS=Homo sapiens GN=MYCBP2 IPI>O75592> IPI>O75592-2> NCBI>NP_055872.4>E3 ubiquitin-protein ligase MYCBP2 [Homo sapiens] NCBI>XP_016875957.1>PREDICTED: E3 ubiquitin-protein ligase MYCBP2 isoform X27 [Homo sapiens] NCBI>XP_016875956.1>PREDICTED: E3 ubiquitin-protein ligase MYCBP2 isoform X26 [Homo sapiens] NCBI>XP_016875955.1>PREDICTED: E3 ubiquitin-protein ligase MYCBP2 isoform X25 [Homo sapiens] NCBI>XP_016875954.1>PREDICTED: E3 ubiquitin-protein ligase MYCBP2 isoform X24 [Homo sapiens] NCBI>XP_016875953.1>PREDICTED: E3 ubiquitin-protein ligase MYCBP2 isoform X23 [Homo sapiens] NCBI>XP_016875952.1>PREDICTED: E3 ubiquitin-protein ligase MYCBP2 isoform X22 [Homo sapiens] NCBI>XP_016875951.1>PREDICTED: E3 ubiquitin-protein ligase MYCBP2 isoform X21 [Homo sapiens] NCBI>XP_016875950.1>PREDICTED: E3 ubiquitin-protein ligase MYCBP2 isoform X20 [Homo sapiens] NCBI>XP_016875949.1>PREDICTED: E3 ubiquitin-protein ligase MYCBP2 isoform X19 [Homo sapiens] NCBI>XP_016875948.1>PREDICTED: E3 ubiquitin-protein ligase MYCBP2 isoform X18 [Homo sapiens] NCBI>XP_016875947.1>PREDICTED: E3 ubiquitin-protein ligase MYCBP2 isoform X13 [Homo sapiens] NCBI>XP_016875946.1>PREDICTED: E3 ubiquitin-protein ligase MYCBP2 isoform X12 [Homo sapiens] NCBI>XP_016875945.1>PREDICTED: E3 ubiquitin-protein ligase MYCBP2 isoform X11 [Homo sapiens] NCBI>XP_016875944.1>PREDICTED: E3 ubiquitin-protein ligase MYCBP2 isoform X9 [Homo sapiens] NCBI>XP_016875943.1>PREDICTED: E3 ubiquitin-protein ligase MYCBP2 isoform X4 [Homo sapiens] NCBI>XP_011533307.1>PREDICTED: E3 ubiquitin-protein ligase MYCBP2 isoform X28 [Homo sapiens] NCBI>XP_011533306.1>PREDICTED: E3 ubiquitin-protein ligase MYCBP2 isoform X17 [Homo sapiens] NCBI>XP_006719852.1>PREDICTED: E3 ubiquitin-protein ligase MYCBP2 isoform X29 [Homo sapiens] NCBI>XP_006719851.1>PREDICTED: E3 ubiquitin-protein
MYC binding protein 2	R.SKS*DSYTLDPDTLR.K	S2833	HPRD:10104_1	PPRERSKSDSYTLDP			2																																									39.8691	65.65	55872.4	O75592	MYCBP2	10104_1	MYCB2_HUMAN	nucleus	regulation of transcription	protein binding		Manual Assigned Name:MYC binding protein 2 HPRD>10104_1>MYC binding protein 2 SwissPROT>MYCB2_HUMAN>Isoform 2 of Probable E3 ubiquitin-protein ligase MYCBP2 OS=Homo sapiens GN=MYCBP2 IPI>O75592> IPI>O75592-2> NCBI>NP_055872.4>E3 ubiquitin-protein ligase MYCBP2 [Homo sapiens] NCBI>XP_016875957.1>PREDICTED: E3 ubiquitin-protein ligase MYCBP2 isoform X27 [Homo sapiens] NCBI>XP_016875956.1>PREDICTED: E3 ubiquitin-protein ligase MYCBP2 isoform X26 [Homo sapiens] NCBI>XP_016875955.1>PREDICTED: E3 ubiquitin-protein ligase MYCBP2 isoform X25 [Homo sapiens] NCBI>XP_016875954.1>PREDICTED: E3 ubiquitin-protein ligase MYCBP2 isoform X24 [Homo sapiens] NCBI>XP_016875953.1>PREDICTED: E3 ubiquitin-protein ligase MYCBP2 isoform X23 [Homo sapiens] NCBI>XP_016875952.1>PREDICTED: E3 ubiquitin-protein ligase MYCBP2 isoform X22 [Homo sapiens] NCBI>XP_016875951.1>PREDICTED: E3 ubiquitin-protein ligase MYCBP2 isoform X21 [Homo sapiens] NCBI>XP_016875950.1>PREDICTED: E3 ubiquitin-protein ligase MYCBP2 isoform X20 [Homo sapiens] NCBI>XP_016875949.1>PREDICTED: E3 ubiquitin-protein ligase MYCBP2 isoform X19 [Homo sapiens] NCBI>XP_016875948.1>PREDICTED: E3 ubiquitin-protein ligase MYCBP2 isoform X18 [Homo sapiens] NCBI>XP_016875947.1>PREDICTED: E3 ubiquitin-protein ligase MYCBP2 isoform X13 [Homo sapiens] NCBI>XP_016875946.1>PREDICTED: E3 ubiquitin-protein ligase MYCBP2 isoform X12 [Homo sapiens] NCBI>XP_016875945.1>PREDICTED: E3 ubiquitin-protein ligase MYCBP2 isoform X11 [Homo sapiens] NCBI>XP_016875944.1>PREDICTED: E3 ubiquitin-protein ligase MYCBP2 isoform X9 [Homo sapiens] NCBI>XP_016875943.1>PREDICTED: E3 ubiquitin-protein ligase MYCBP2 isoform X4 [Homo sapiens] NCBI>XP_011533307.1>PREDICTED: E3 ubiquitin-protein ligase MYCBP2 isoform X28 [Homo sapiens] NCBI>XP_011533306.1>PREDICTED: E3 ubiquitin-protein ligase MYCBP2 isoform X17 [Homo sapiens] NCBI>XP_006719852.1>PREDICTED: E3 ubiquitin-protein ligase MYCBP2 isoform X29 [Homo sapiens] NCBI>XP_006719851.1>PREDICTED: E3 ubiquitin-protein
MYC binding protein 2	R.APS*PHVVQENLHSEVVEVCTSSTLK.T	S2882	HPRD:10104_1	GSENRAPSPHVVQEN			3																					1.15108	1.01949	11364648	20069233	17155264	6273098	5504876	10296340	13358987		11443952	20490697	20377333	12016825	8432352	2448390	18268894	0.929393	0.720654		68.469	33.76	55872.4	O75592	MYCBP2	10104_1	MYCB2_HUMAN	nucleus	regulation of transcription	protein binding		Manual Assigned Name:MYC binding protein 2 HPRD>10104_1>MYC binding protein 2 SwissPROT>MYCB2_HUMAN>Isoform 2 of Probable E3 ubiquitin-protein ligase MYCBP2 OS=Homo sapiens GN=MYCBP2 IPI>O75592> IPI>O75592-2> NCBI>NP_055872.4>E3 ubiquitin-protein ligase MYCBP2 [Homo sapiens] NCBI>XP_016875957.1>PREDICTED: E3 ubiquitin-protein ligase MYCBP2 isoform X27 [Homo sapiens] NCBI>XP_016875956.1>PREDICTED: E3 ubiquitin-protein ligase MYCBP2 isoform X26 [Homo sapiens] NCBI>XP_016875955.1>PREDICTED: E3 ubiquitin-protein ligase MYCBP2 isoform X25 [Homo sapiens] NCBI>XP_016875954.1>PREDICTED: E3 ubiquitin-protein ligase MYCBP2 isoform X24 [Homo sapiens] NCBI>XP_016875953.1>PREDICTED: E3 ubiquitin-protein ligase MYCBP2 isoform X23 [Homo sapiens] NCBI>XP_016875952.1>PREDICTED: E3 ubiquitin-protein ligase MYCBP2 isoform X22 [Homo sapiens] NCBI>XP_016875951.1>PREDICTED: E3 ubiquitin-protein ligase MYCBP2 isoform X21 [Homo sapiens] NCBI>XP_016875950.1>PREDICTED: E3 ubiquitin-protein ligase MYCBP2 isoform X20 [Homo sapiens] NCBI>XP_016875949.1>PREDICTED: E3 ubiquitin-protein ligase MYCBP2 isoform X19 [Homo sapiens] NCBI>XP_016875948.1>PREDICTED: E3 ubiquitin-protein ligase MYCBP2 isoform X18 [Homo sapiens] NCBI>XP_016875947.1>PREDICTED: E3 ubiquitin-protein ligase MYCBP2 isoform X13 [Homo sapiens] NCBI>XP_016875946.1>PREDICTED: E3 ubiquitin-protein ligase MYCBP2 isoform X12 [Homo sapiens] NCBI>XP_016875945.1>PREDICTED: E3 ubiquitin-protein ligase MYCBP2 isoform X11 [Homo sapiens] NCBI>XP_016875944.1>PREDICTED: E3 ubiquitin-protein ligase MYCBP2 isoform X9 [Homo sapiens] NCBI>XP_016875943.1>PREDICTED: E3 ubiquitin-protein ligase MYCBP2 isoform X4 [Homo sapiens] NCBI>XP_011533307.1>PREDICTED: E3 ubiquitin-protein ligase MYCBP2 isoform X28 [Homo sapiens] NCBI>XP_011533306.1>PREDICTED: E3 ubiquitin-protein ligase MYCBP2 isoform X17 [Homo sapiens] NCBI>XP_006719852.1>PREDICTED: E3 ubiquitin-protein ligase MYCBP2 isoform X29 [Homo sapiens] NCBI>XP_006719851.1>PREDICTED: E3 ubiquitin-protein
MYC binding protein 2	R.VNS*GDTEVGSSLLR.H	S3467	HPRD:10104_1	IPRRRVNSGDTEVGS			2																					1.00987	1.08569	235156014	168564941	232055076	159994493	178531459	141535428	265166332	119675969	225243405	232295276	143382245	176111372	360446653	147869655	229981375	0.945099		0.902768	67.4031	80.27	55872.4	O75592	MYCBP2	10104_1	MYCB2_HUMAN	nucleus	regulation of transcription	protein binding		Manual Assigned Name:MYC binding protein 2 HPRD>10104_1>MYC binding protein 2 SwissPROT>MYCB2_HUMAN>Isoform 2 of Probable E3 ubiquitin-protein ligase MYCBP2 OS=Homo sapiens GN=MYCBP2 IPI>O75592> IPI>O75592-2> NCBI>NP_055872.4>E3 ubiquitin-protein ligase MYCBP2 [Homo sapiens] NCBI>XP_016875957.1>PREDICTED: E3 ubiquitin-protein ligase MYCBP2 isoform X27 [Homo sapiens] NCBI>XP_016875956.1>PREDICTED: E3 ubiquitin-protein ligase MYCBP2 isoform X26 [Homo sapiens] NCBI>XP_016875955.1>PREDICTED: E3 ubiquitin-protein ligase MYCBP2 isoform X25 [Homo sapiens] NCBI>XP_016875954.1>PREDICTED: E3 ubiquitin-protein ligase MYCBP2 isoform X24 [Homo sapiens] NCBI>XP_016875953.1>PREDICTED: E3 ubiquitin-protein ligase MYCBP2 isoform X23 [Homo sapiens] NCBI>XP_016875952.1>PREDICTED: E3 ubiquitin-protein ligase MYCBP2 isoform X22 [Homo sapiens] NCBI>XP_016875951.1>PREDICTED: E3 ubiquitin-protein ligase MYCBP2 isoform X21 [Homo sapiens] NCBI>XP_016875950.1>PREDICTED: E3 ubiquitin-protein ligase MYCBP2 isoform X20 [Homo sapiens] NCBI>XP_016875949.1>PREDICTED: E3 ubiquitin-protein ligase MYCBP2 isoform X19 [Homo sapiens] NCBI>XP_016875948.1>PREDICTED: E3 ubiquitin-protein ligase MYCBP2 isoform X18 [Homo sapiens] NCBI>XP_016875947.1>PREDICTED: E3 ubiquitin-protein ligase MYCBP2 isoform X13 [Homo sapiens] NCBI>XP_016875946.1>PREDICTED: E3 ubiquitin-protein ligase MYCBP2 isoform X12 [Homo sapiens] NCBI>XP_016875945.1>PREDICTED: E3 ubiquitin-protein ligase MYCBP2 isoform X11 [Homo sapiens] NCBI>XP_016875944.1>PREDICTED: E3 ubiquitin-protein ligase MYCBP2 isoform X9 [Homo sapiens] NCBI>XP_016875943.1>PREDICTED: E3 ubiquitin-protein ligase MYCBP2 isoform X4 [Homo sapiens] NCBI>XP_011533307.1>PREDICTED: E3 ubiquitin-protein ligase MYCBP2 isoform X28 [Homo sapiens] NCBI>XP_011533306.1>PREDICTED: E3 ubiquitin-protein ligase MYCBP2 isoform X17 [Homo sapiens] NCBI>XP_006719852.1>PREDICTED: E3 ubiquitin-protein ligase MYCBP2 isoform X29 [Homo sapiens] NCBI>XP_006719851.1>PREDICTED: E3 ubiquitin-protein
MYC binding protein 2	R.HEDEQALLDQNSQT*PPPSPFSVQAFNK.G	T2645	HPRD:10104_1	LLDQNSQTPPPSPFS			3																					1.88336	2.20681	11928434	5902844	6372857	5751990	6364716	9398560	16056217	4160866	13415932	25373513	24603657	8343928	28054914	3391067	15759654		0.438633	0.469469	71.6673	95.62	55872.4	O75592	MYCBP2	10104_1	MYCB2_HUMAN	nucleus	regulation of transcription	protein binding		Manual Assigned Name:MYC binding protein 2 HPRD>10104_1>MYC binding protein 2 SwissPROT>MYCB2_HUMAN>Isoform 2 of Probable E3 ubiquitin-protein ligase MYCBP2 OS=Homo sapiens GN=MYCBP2 IPI>O75592> IPI>A0A087WY34> IPI>O75592-2> NCBI>NP_055872.4>E3 ubiquitin-protein ligase MYCBP2 [Homo sapiens] NCBI>XP_016875957.1>PREDICTED: E3 ubiquitin-protein ligase MYCBP2 isoform X27 [Homo sapiens] NCBI>XP_016875956.1>PREDICTED: E3 ubiquitin-protein ligase MYCBP2 isoform X26 [Homo sapiens] NCBI>XP_016875955.1>PREDICTED: E3 ubiquitin-protein ligase MYCBP2 isoform X25 [Homo sapiens] NCBI>XP_016875954.1>PREDICTED: E3 ubiquitin-protein ligase MYCBP2 isoform X24 [Homo sapiens] NCBI>XP_016875953.1>PREDICTED: E3 ubiquitin-protein ligase MYCBP2 isoform X23 [Homo sapiens] NCBI>XP_016875952.1>PREDICTED: E3 ubiquitin-protein ligase MYCBP2 isoform X22 [Homo sapiens] NCBI>XP_016875951.1>PREDICTED: E3 ubiquitin-protein ligase MYCBP2 isoform X21 [Homo sapiens] NCBI>XP_016875950.1>PREDICTED: E3 ubiquitin-protein ligase MYCBP2 isoform X20 [Homo sapiens] NCBI>XP_016875949.1>PREDICTED: E3 ubiquitin-protein ligase MYCBP2 isoform X19 [Homo sapiens] NCBI>XP_016875948.1>PREDICTED: E3 ubiquitin-protein ligase MYCBP2 isoform X18 [Homo sapiens] NCBI>XP_016875947.1>PREDICTED: E3 ubiquitin-protein ligase MYCBP2 isoform X13 [Homo sapiens] NCBI>XP_016875946.1>PREDICTED: E3 ubiquitin-protein ligase MYCBP2 isoform X12 [Homo sapiens] NCBI>XP_016875945.1>PREDICTED: E3 ubiquitin-protein ligase MYCBP2 isoform X11 [Homo sapiens] NCBI>XP_016875944.1>PREDICTED: E3 ubiquitin-protein ligase MYCBP2 isoform X9 [Homo sapiens] NCBI>XP_016875943.1>PREDICTED: E3 ubiquitin-protein ligase MYCBP2 isoform X4 [Homo sapiens] NCBI>XP_011533307.1>PREDICTED: E3 ubiquitin-protein ligase MYCBP2 isoform X28 [Homo sapiens] NCBI>XP_011533306.1>PREDICTED: E3 ubiquitin-protein ligase MYCBP2 isoform X17 [Homo sapiens] NCBI>XP_006719852.1>PREDICTED: E3 ubiquitin-protein ligase MYCBP2 isoform X29 [Homo sapiens] NCBI>XP_006719851.1>PREDICTED: E3 ub
MYC binding protein 2	R.HEDEQALLDQNSQT*PPPS*PFSVQAFNK.G	T2645S2649	HPRD:10104_1	LLDQNSQTPPPSPFS	NSQTPPPSPFSVQAF		3	7.64807	11.0694	1298241		776201			2795613	6369556	1590429	16938888	11969203	15781971	7829777		7448802	14865209		0.256792	0.0326251																					22.1731	93.84	55872.4	O75592	MYCBP2	10104_1	MYCB2_HUMAN	nucleus	regulation of transcription	protein binding		Manual Assigned Name:MYC binding protein 2 HPRD>10104_1>MYC binding protein 2 SwissPROT>MYCB2_HUMAN>Isoform 2 of Probable E3 ubiquitin-protein ligase MYCBP2 OS=Homo sapiens GN=MYCBP2 IPI>O75592> IPI>A0A087WY34> IPI>O75592-2> NCBI>NP_055872.4>E3 ubiquitin-protein ligase MYCBP2 [Homo sapiens] NCBI>XP_016875957.1>PREDICTED: E3 ubiquitin-protein ligase MYCBP2 isoform X27 [Homo sapiens] NCBI>XP_016875956.1>PREDICTED: E3 ubiquitin-protein ligase MYCBP2 isoform X26 [Homo sapiens] NCBI>XP_016875955.1>PREDICTED: E3 ubiquitin-protein ligase MYCBP2 isoform X25 [Homo sapiens] NCBI>XP_016875954.1>PREDICTED: E3 ubiquitin-protein ligase MYCBP2 isoform X24 [Homo sapiens] NCBI>XP_016875953.1>PREDICTED: E3 ubiquitin-protein ligase MYCBP2 isoform X23 [Homo sapiens] NCBI>XP_016875952.1>PREDICTED: E3 ubiquitin-protein ligase MYCBP2 isoform X22 [Homo sapiens] NCBI>XP_016875951.1>PREDICTED: E3 ubiquitin-protein ligase MYCBP2 isoform X21 [Homo sapiens] NCBI>XP_016875950.1>PREDICTED: E3 ubiquitin-protein ligase MYCBP2 isoform X20 [Homo sapiens] NCBI>XP_016875949.1>PREDICTED: E3 ubiquitin-protein ligase MYCBP2 isoform X19 [Homo sapiens] NCBI>XP_016875948.1>PREDICTED: E3 ubiquitin-protein ligase MYCBP2 isoform X18 [Homo sapiens] NCBI>XP_016875947.1>PREDICTED: E3 ubiquitin-protein ligase MYCBP2 isoform X13 [Homo sapiens] NCBI>XP_016875946.1>PREDICTED: E3 ubiquitin-protein ligase MYCBP2 isoform X12 [Homo sapiens] NCBI>XP_016875945.1>PREDICTED: E3 ubiquitin-protein ligase MYCBP2 isoform X11 [Homo sapiens] NCBI>XP_016875944.1>PREDICTED: E3 ubiquitin-protein ligase MYCBP2 isoform X9 [Homo sapiens] NCBI>XP_016875943.1>PREDICTED: E3 ubiquitin-protein ligase MYCBP2 isoform X4 [Homo sapiens] NCBI>XP_011533307.1>PREDICTED: E3 ubiquitin-protein ligase MYCBP2 isoform X28 [Homo sapiens] NCBI>XP_011533306.1>PREDICTED: E3 ubiquitin-protein ligase MYCBP2 isoform X17 [Homo sapiens] NCBI>XP_006719852.1>PREDICTED: E3 ubiquitin-protein ligase MYCBP2 isoform X29 [Homo sapiens] NCBI>XP_006719851.1>PREDICTED: E3 ub
Myc Promoter binding protein	R.HKS*DNETNLQQQVVWGNR.N	S1015	HPRD:02662_1	CFRKRHKSDNETNLQ			3	2.31728	2.09019	12070060	4780112	5359687	2822547	4443312	5177793	15976267	5994060	20110878	21044586	19174970	8296824	18296382	5691036	10150493		0.261192	0.223122																					21.9965	63.57	1.30776e+06	A0A0U1RR27	DENND4A	02662_1	A0A0U1RR27_HUMAN	nucleus	regulation of transcription, DNA-dependent	protein binding		Manual Assigned Name:Myc Promoter binding protein HPRD>02662_1>Myc Promoter binding protein SwissPROT>MYCPP_HUMAN>C-myc promoter-binding protein OS=Homo sapiens GN=DENND4A PE=1 SV=2 IPI>A0A0U1RR27> IPI>Q7Z401> IPI>Q7Z401-2> NCBI>NP_001307764.1>C-myc promoter-binding protein isoform 3 [Homo sapiens] NCBI>NP_001138295.1>C-myc promoter-binding protein isoform 1 [Homo sapiens] NCBI>NP_005839.3>C-myc promoter-binding protein isoform 2 [Homo sapiens] NCBI>XP_016877354.1>PREDICTED: C-myc promoter-binding protein isoform X7 [Homo sapiens] NCBI>XP_016877353.1>PREDICTED: C-myc promoter-binding protein isoform X3 [Homo sapiens] NCBI>XP_016877352.1>PREDICTED: C-myc promoter-binding protein isoform X2 [Homo sapiens] NCBI>XP_016877351.1>PREDICTED: C-myc promoter-binding protein isoform X1 [Homo sapiens] NCBI>XP_011519459.1>PREDICTED: C-myc promoter-binding protein isoform X5 [Homo sapiens] NCBI>XP_011519458.1>PREDICTED: C-myc promoter-binding protein isoform X4 [Homo sapiens] NCBI>XP_006720434.1>PREDICTED: C-myc promoter-binding protein isoform X1 [Homo sapiens] NCBI>XP_005254179.1>PREDICTED: C-myc promoter-binding protein isoform X6 [Homo sapiens] NCBI>XP_005254178.1>PREDICTED: C-myc promoter-binding protein isoform X2 [Homo sapiens] NCBI>XP_005254177.1>PREDICTED: C-myc promoter-binding protein isoform X1 [Homo sapiens]
Myc Promoter binding protein	R.DS*LEKES*S*DDDTPFDGSNYLADKVDSPVIFDLEDLDSETDVSK.A	S1093S1098S1099	HPRD:02662_1	PLRSKRDSLEKESSD	RDSLEKESSDDDTPF	DSLEKESSDDDTPFD	4																					1.09293	1.77942	1068017		271696	306060	343045		495758	613134	521069	543677	318833	1597783	1584142	384976	537948		0.672724	0.57605		28.2	1.30776e+06	A0A0U1RR27	DENND4A	02662_1	A0A0U1RR27_HUMAN	nucleus	regulation of transcription, DNA-dependent	protein binding		Manual Assigned Name:Myc Promoter binding protein HPRD>02662_1>Myc Promoter binding protein SwissPROT>MYCPP_HUMAN>C-myc promoter-binding protein OS=Homo sapiens GN=DENND4A PE=1 SV=2 IPI>A0A0U1RR27> IPI>Q7Z401> IPI>Q7Z401-2> NCBI>NP_001307764.1>C-myc promoter-binding protein isoform 3 [Homo sapiens] NCBI>NP_001138295.1>C-myc promoter-binding protein isoform 1 [Homo sapiens] NCBI>NP_005839.3>C-myc promoter-binding protein isoform 2 [Homo sapiens] NCBI>XP_016877354.1>PREDICTED: C-myc promoter-binding protein isoform X7 [Homo sapiens] NCBI>XP_016877353.1>PREDICTED: C-myc promoter-binding protein isoform X3 [Homo sapiens] NCBI>XP_016877352.1>PREDICTED: C-myc promoter-binding protein isoform X2 [Homo sapiens] NCBI>XP_016877351.1>PREDICTED: C-myc promoter-binding protein isoform X1 [Homo sapiens] NCBI>XP_011519459.1>PREDICTED: C-myc promoter-binding protein isoform X5 [Homo sapiens] NCBI>XP_011519458.1>PREDICTED: C-myc promoter-binding protein isoform X4 [Homo sapiens] NCBI>XP_006720434.1>PREDICTED: C-myc promoter-binding protein isoform X1 [Homo sapiens] NCBI>XP_005254179.1>PREDICTED: C-myc promoter-binding protein isoform X6 [Homo sapiens] NCBI>XP_005254178.1>PREDICTED: C-myc promoter-binding protein isoform X2 [Homo sapiens] NCBI>XP_005254177.1>PREDICTED: C-myc promoter-binding protein isoform X1 [Homo sapiens]
Myc Promoter binding protein	K.ESS*DDDTPFDGSNYLADKVDSPVIFDLEDLDSETDVSK.A	S1099	HPRD:02662_1	DSLEKESSDDDTPFD			3																					-1.04391	2.29616	3543635	3173303	11979408	2103957	14122280	2000771	2564171	16934765	5263219		10387353	361980	51803890	1597076		0.912726	0.966743		4.27226	52.17	1.30776e+06	A0A0U1RR27	DENND4A	02662_1	A0A0U1RR27_HUMAN	nucleus	regulation of transcription, DNA-dependent	protein binding		Manual Assigned Name:Myc Promoter binding protein HPRD>02662_1>Myc Promoter binding protein SwissPROT>MYCPP_HUMAN>C-myc promoter-binding protein OS=Homo sapiens GN=DENND4A PE=1 SV=2 IPI>A0A0U1RR27> IPI>Q7Z401> IPI>Q7Z401-2> NCBI>NP_001307764.1>C-myc promoter-binding protein isoform 3 [Homo sapiens] NCBI>NP_001138295.1>C-myc promoter-binding protein isoform 1 [Homo sapiens] NCBI>NP_005839.3>C-myc promoter-binding protein isoform 2 [Homo sapiens] NCBI>XP_016877354.1>PREDICTED: C-myc promoter-binding protein isoform X7 [Homo sapiens] NCBI>XP_016877353.1>PREDICTED: C-myc promoter-binding protein isoform X3 [Homo sapiens] NCBI>XP_016877352.1>PREDICTED: C-myc promoter-binding protein isoform X2 [Homo sapiens] NCBI>XP_016877351.1>PREDICTED: C-myc promoter-binding protein isoform X1 [Homo sapiens] NCBI>XP_011519459.1>PREDICTED: C-myc promoter-binding protein isoform X5 [Homo sapiens] NCBI>XP_011519458.1>PREDICTED: C-myc promoter-binding protein isoform X4 [Homo sapiens] NCBI>XP_006720434.1>PREDICTED: C-myc promoter-binding protein isoform X1 [Homo sapiens] NCBI>XP_005254179.1>PREDICTED: C-myc promoter-binding protein isoform X6 [Homo sapiens] NCBI>XP_005254178.1>PREDICTED: C-myc promoter-binding protein isoform X2 [Homo sapiens] NCBI>XP_005254177.1>PREDICTED: C-myc promoter-binding protein isoform X1 [Homo sapiens]
Myc Promoter binding protein	R.DSLEKESSDDDTPFDGS*NY*LADKVDS*PVIFDLEDLDSETDVSK.A	S1108Y1110S1117	HPRD:02662_1	DDTPFDGSNYLADKV	TPFDGSNYLADKVDS	YLADKVDSPVIFDLE	4																					1.09293	1.77942	1068017		271696	306060	343045		495758	613134	521069	543677	318833	1597783	1584142	384976	537948		0.672724	0.57605	-1.35865	19.19	1.30776e+06	A0A0U1RR27	DENND4A	02662_1	A0A0U1RR27_HUMAN	nucleus	regulation of transcription, DNA-dependent	protein binding		Manual Assigned Name:Myc Promoter binding protein HPRD>02662_1>Myc Promoter binding protein SwissPROT>MYCPP_HUMAN>C-myc promoter-binding protein OS=Homo sapiens GN=DENND4A PE=1 SV=2 IPI>A0A0U1RR27> IPI>Q7Z401> IPI>Q7Z401-2> NCBI>NP_001307764.1>C-myc promoter-binding protein isoform 3 [Homo sapiens] NCBI>NP_001138295.1>C-myc promoter-binding protein isoform 1 [Homo sapiens] NCBI>NP_005839.3>C-myc promoter-binding protein isoform 2 [Homo sapiens] NCBI>XP_016877354.1>PREDICTED: C-myc promoter-binding protein isoform X7 [Homo sapiens] NCBI>XP_016877353.1>PREDICTED: C-myc promoter-binding protein isoform X3 [Homo sapiens] NCBI>XP_016877352.1>PREDICTED: C-myc promoter-binding protein isoform X2 [Homo sapiens] NCBI>XP_016877351.1>PREDICTED: C-myc promoter-binding protein isoform X1 [Homo sapiens] NCBI>XP_011519459.1>PREDICTED: C-myc promoter-binding protein isoform X5 [Homo sapiens] NCBI>XP_011519458.1>PREDICTED: C-myc promoter-binding protein isoform X4 [Homo sapiens] NCBI>XP_006720434.1>PREDICTED: C-myc promoter-binding protein isoform X1 [Homo sapiens] NCBI>XP_005254179.1>PREDICTED: C-myc promoter-binding protein isoform X6 [Homo sapiens] NCBI>XP_005254178.1>PREDICTED: C-myc promoter-binding protein isoform X2 [Homo sapiens] NCBI>XP_005254177.1>PREDICTED: C-myc promoter-binding protein isoform X1 [Homo sapiens]
Myc Promoter binding protein	K.VDSPVIFDLEDLDS*ETDVSK.A	S1128	HPRD:02662_1	FDLEDLDSETDVSKA			2																					4.0646	5.33704	4668128	640531	402505		540049		7142447	768239	5300219	12197796	13511151	3292040	10465673		6094121		0.370564	0.159026	22.4115	59.91	1.30776e+06	A0A0U1RR27	DENND4A	02662_1	A0A0U1RR27_HUMAN	nucleus	regulation of transcription, DNA-dependent	protein binding		Manual Assigned Name:Myc Promoter binding protein HPRD>02662_1>Myc Promoter binding protein SwissPROT>MYCPP_HUMAN>C-myc promoter-binding protein OS=Homo sapiens GN=DENND4A PE=1 SV=2 IPI>A0A0U1RR27> IPI>Q7Z401> IPI>Q7Z401-2> NCBI>NP_001307764.1>C-myc promoter-binding protein isoform 3 [Homo sapiens] NCBI>NP_001138295.1>C-myc promoter-binding protein isoform 1 [Homo sapiens] NCBI>NP_005839.3>C-myc promoter-binding protein isoform 2 [Homo sapiens] NCBI>XP_016877354.1>PREDICTED: C-myc promoter-binding protein isoform X7 [Homo sapiens] NCBI>XP_016877353.1>PREDICTED: C-myc promoter-binding protein isoform X3 [Homo sapiens] NCBI>XP_016877352.1>PREDICTED: C-myc promoter-binding protein isoform X2 [Homo sapiens] NCBI>XP_016877351.1>PREDICTED: C-myc promoter-binding protein isoform X1 [Homo sapiens] NCBI>XP_011519459.1>PREDICTED: C-myc promoter-binding protein isoform X5 [Homo sapiens] NCBI>XP_011519458.1>PREDICTED: C-myc promoter-binding protein isoform X4 [Homo sapiens] NCBI>XP_006720434.1>PREDICTED: C-myc promoter-binding protein isoform X1 [Homo sapiens] NCBI>XP_005254179.1>PREDICTED: C-myc promoter-binding protein isoform X6 [Homo sapiens] NCBI>XP_005254178.1>PREDICTED: C-myc promoter-binding protein isoform X2 [Homo sapiens] NCBI>XP_005254177.1>PREDICTED: C-myc promoter-binding protein isoform X1 [Homo sapiens]
Myc Promoter binding protein	R.RDLAEEIVMYMNNMS*SPLTSR.T	S1216	HPRD:02662_1	VMYMNNMSSPLTSRT			3																					-1.64791	-1.39548	198579		624503	264422		197710	391751	161646	178608	170166	200243		174186	403021	261624	0.513763		0.711103	21.7173	66.24	1.30776e+06	A0A0U1RR27	DENND4A	02662_1	A0A0U1RR27_HUMAN	nucleus	regulation of transcription, DNA-dependent	protein binding		Manual Assigned Name:Myc Promoter binding protein HPRD>02662_1>Myc Promoter binding protein SwissPROT>MYCPP_HUMAN>C-myc promoter-binding protein OS=Homo sapiens GN=DENND4A PE=1 SV=2 IPI>A0A0U1RR27> IPI>Q7Z401> IPI>Q7Z401-2> NCBI>NP_001307764.1>C-myc promoter-binding protein isoform 3 [Homo sapiens] NCBI>NP_001138295.1>C-myc promoter-binding protein isoform 1 [Homo sapiens] NCBI>NP_005839.3>C-myc promoter-binding protein isoform 2 [Homo sapiens] NCBI>XP_016877354.1>PREDICTED: C-myc promoter-binding protein isoform X7 [Homo sapiens] NCBI>XP_016877353.1>PREDICTED: C-myc promoter-binding protein isoform X3 [Homo sapiens] NCBI>XP_016877352.1>PREDICTED: C-myc promoter-binding protein isoform X2 [Homo sapiens] NCBI>XP_016877351.1>PREDICTED: C-myc promoter-binding protein isoform X1 [Homo sapiens] NCBI>XP_011519459.1>PREDICTED: C-myc promoter-binding protein isoform X5 [Homo sapiens] NCBI>XP_011519458.1>PREDICTED: C-myc promoter-binding protein isoform X4 [Homo sapiens] NCBI>XP_006720434.1>PREDICTED: C-myc promoter-binding protein isoform X1 [Homo sapiens] NCBI>XP_005254179.1>PREDICTED: C-myc promoter-binding protein isoform X6 [Homo sapiens] NCBI>XP_005254178.1>PREDICTED: C-myc promoter-binding protein isoform X2 [Homo sapiens] NCBI>XP_005254177.1>PREDICTED: C-myc promoter-binding protein isoform X1 [Homo sapiens]
Myc Promoter binding protein	R.RDLAEEIVMYMNNMS*SPLTS*R.T	S1216S1221	HPRD:02662_1	VMYMNNMSSPLTSRT	NMSSPLTSRTPSIDL		3																					4.65158	6.84654	552805	641522	368116	1037867	143615	1591299		737039	320627	7561908	8376048	411583	6082396	260550	3655807		0.455749	0.390602	13.598	32.18	1.30776e+06	A0A0U1RR27	DENND4A	02662_1	A0A0U1RR27_HUMAN	nucleus	regulation of transcription, DNA-dependent	protein binding		Manual Assigned Name:Myc Promoter binding protein HPRD>02662_1>Myc Promoter binding protein SwissPROT>MYCPP_HUMAN>C-myc promoter-binding protein OS=Homo sapiens GN=DENND4A PE=1 SV=2 IPI>A0A0U1RR27> IPI>Q7Z401> IPI>Q7Z401-2> NCBI>NP_001307764.1>C-myc promoter-binding protein isoform 3 [Homo sapiens] NCBI>NP_001138295.1>C-myc promoter-binding protein isoform 1 [Homo sapiens] NCBI>NP_005839.3>C-myc promoter-binding protein isoform 2 [Homo sapiens] NCBI>XP_016877354.1>PREDICTED: C-myc promoter-binding protein isoform X7 [Homo sapiens] NCBI>XP_016877353.1>PREDICTED: C-myc promoter-binding protein isoform X3 [Homo sapiens] NCBI>XP_016877352.1>PREDICTED: C-myc promoter-binding protein isoform X2 [Homo sapiens] NCBI>XP_016877351.1>PREDICTED: C-myc promoter-binding protein isoform X1 [Homo sapiens] NCBI>XP_011519459.1>PREDICTED: C-myc promoter-binding protein isoform X5 [Homo sapiens] NCBI>XP_011519458.1>PREDICTED: C-myc promoter-binding protein isoform X4 [Homo sapiens] NCBI>XP_006720434.1>PREDICTED: C-myc promoter-binding protein isoform X1 [Homo sapiens] NCBI>XP_005254179.1>PREDICTED: C-myc promoter-binding protein isoform X6 [Homo sapiens] NCBI>XP_005254178.1>PREDICTED: C-myc promoter-binding protein isoform X2 [Homo sapiens] NCBI>XP_005254177.1>PREDICTED: C-myc promoter-binding protein isoform X1 [Homo sapiens]
Myc Promoter binding protein	R.DLAEEIVMYMNNMS*SPLT*SR.T	S1216T1220	HPRD:02662_1				3																					5.96603	-1.91189				208524					1244061					109067					12.3056	15.42	1.30776e+06	A0A0U1RR27	DENND4A	02662_1	MYCPP_HUMAN	nucleus	regulation of transcription, DNA-dependent	protein binding		Manual Assigned Name:Myc Promoter binding protein HPRD>02662_1>S1216T1220>Myc Promoter binding protein SwissPROT>MYCPP_HUMAN>S1216T1220>C-myc promoter-binding protein OS=Homo sapiens GN=DENND4A PE=1 SV=2 IPI>A0A0U1RR27>S1260T1264> IPI>Q7Z401>S1260T1264> IPI>Q7Z401-2>S1260T1264> NCBI>NP_001307764.1>S1260T1264>C-myc promoter-binding protein isoform 3 [Homo sapiens] NCBI>NP_001138295.1>S1259T1263>C-myc promoter-binding protein isoform 1 [Homo sapiens] NCBI>NP_005839.3>S1216T1220>C-myc promoter-binding protein isoform 2 [Homo sapiens] NCBI>XP_016877354.1>S482T486>PREDICTED: C-myc promoter-binding protein isoform X7 [Homo sapiens] NCBI>XP_016877353.1>S1260T1264>PREDICTED: C-myc promoter-binding protein isoform X3 [Homo sapiens] NCBI>XP_016877352.1>S1216T1220>PREDICTED: C-myc promoter-binding protein isoform X2 [Homo sapiens] NCBI>XP_016877351.1>S1260T1264>PREDICTED: C-myc promoter-binding protein isoform X1 [Homo sapiens] NCBI>XP_011519459.1>S744T748>PREDICTED: C-myc promoter-binding protein isoform X5 [Homo sapiens] NCBI>XP_011519458.1>S1260T1264>PREDICTED: C-myc promoter-binding protein isoform X4 [Homo sapiens] NCBI>XP_006720434.1>S1260T1264>PREDICTED: C-myc promoter-binding protein isoform X1 [Homo sapiens] NCBI>XP_005254179.1>S526T530>PREDICTED: C-myc promoter-binding protein isoform X6 [Homo sapiens] NCBI>XP_005254178.1>S1216T1220>PREDICTED: C-myc promoter-binding protein isoform X2 [Homo sapiens] NCBI>XP_005254177.1>S1260T1264>PREDICTED: C-myc promoter-binding protein isoform X1 [Homo sapiens]
Myc Promoter binding protein	R.DLAEEIVMYMNNMSS*PLTSR.T	S1217	HPRD:02662_1	MYMNNMSSPLTSRTP			3																					-7.07635	-2.36512	849043	1863969	1068809	2301931					191244	238621		445521	840617			0.0950931			12.3145	56.51	1.30776e+06	A0A0U1RR27	DENND4A	02662_1	A0A0U1RR27_HUMAN	nucleus	regulation of transcription, DNA-dependent	protein binding		Manual Assigned Name:Myc Promoter binding protein HPRD>02662_1>Myc Promoter binding protein SwissPROT>MYCPP_HUMAN>C-myc promoter-binding protein OS=Homo sapiens GN=DENND4A PE=1 SV=2 IPI>A0A0U1RR27> IPI>Q7Z401> IPI>Q7Z401-2> NCBI>NP_001307764.1>C-myc promoter-binding protein isoform 3 [Homo sapiens] NCBI>NP_001138295.1>C-myc promoter-binding protein isoform 1 [Homo sapiens] NCBI>NP_005839.3>C-myc promoter-binding protein isoform 2 [Homo sapiens] NCBI>XP_016877354.1>PREDICTED: C-myc promoter-binding protein isoform X7 [Homo sapiens] NCBI>XP_016877353.1>PREDICTED: C-myc promoter-binding protein isoform X3 [Homo sapiens] NCBI>XP_016877352.1>PREDICTED: C-myc promoter-binding protein isoform X2 [Homo sapiens] NCBI>XP_016877351.1>PREDICTED: C-myc promoter-binding protein isoform X1 [Homo sapiens] NCBI>XP_011519459.1>PREDICTED: C-myc promoter-binding protein isoform X5 [Homo sapiens] NCBI>XP_011519458.1>PREDICTED: C-myc promoter-binding protein isoform X4 [Homo sapiens] NCBI>XP_006720434.1>PREDICTED: C-myc promoter-binding protein isoform X1 [Homo sapiens] NCBI>XP_005254179.1>PREDICTED: C-myc promoter-binding protein isoform X6 [Homo sapiens] NCBI>XP_005254178.1>PREDICTED: C-myc promoter-binding protein isoform X2 [Homo sapiens] NCBI>XP_005254177.1>PREDICTED: C-myc promoter-binding protein isoform X1 [Homo sapiens]
Myc Promoter binding protein	R.DLAEEIVMYMNNMSS*PLTS*R.T	S1217S1221	HPRD:02662_1	MYMNNMSSPLTSRTP	NMSSPLTSRTPSIDL		3																					-1.20266	4.96287			624533			174521			1244061	139291					3099477				8.52361	17.27	1.30776e+06	A0A0U1RR27	DENND4A	02662_1	A0A0U1RR27_HUMAN	nucleus	regulation of transcription, DNA-dependent	protein binding		Manual Assigned Name:Myc Promoter binding protein HPRD>02662_1>Myc Promoter binding protein SwissPROT>MYCPP_HUMAN>C-myc promoter-binding protein OS=Homo sapiens GN=DENND4A PE=1 SV=2 IPI>A0A0U1RR27> IPI>Q7Z401> IPI>Q7Z401-2> NCBI>NP_001307764.1>C-myc promoter-binding protein isoform 3 [Homo sapiens] NCBI>NP_001138295.1>C-myc promoter-binding protein isoform 1 [Homo sapiens] NCBI>NP_005839.3>C-myc promoter-binding protein isoform 2 [Homo sapiens] NCBI>XP_016877354.1>PREDICTED: C-myc promoter-binding protein isoform X7 [Homo sapiens] NCBI>XP_016877353.1>PREDICTED: C-myc promoter-binding protein isoform X3 [Homo sapiens] NCBI>XP_016877352.1>PREDICTED: C-myc promoter-binding protein isoform X2 [Homo sapiens] NCBI>XP_016877351.1>PREDICTED: C-myc promoter-binding protein isoform X1 [Homo sapiens] NCBI>XP_011519459.1>PREDICTED: C-myc promoter-binding protein isoform X5 [Homo sapiens] NCBI>XP_011519458.1>PREDICTED: C-myc promoter-binding protein isoform X4 [Homo sapiens] NCBI>XP_006720434.1>PREDICTED: C-myc promoter-binding protein isoform X1 [Homo sapiens] NCBI>XP_005254179.1>PREDICTED: C-myc promoter-binding protein isoform X6 [Homo sapiens] NCBI>XP_005254178.1>PREDICTED: C-myc promoter-binding protein isoform X2 [Homo sapiens] NCBI>XP_005254177.1>PREDICTED: C-myc promoter-binding protein isoform X1 [Homo sapiens]
Myc Promoter binding protein	K.SS*PSTENMHFPSSISSQTR.Q	S1509	HPRD:02662_1	GRYFLKSSPSTENMH			2																					1.54334	2.43388	9891295	8210404	14685844	9133053	9789435	4928191	6931228	14345992	11387870	42212753	31621963	16458044	30079595	25772630	21923993		0.829045	0.021869	-0.315171	31.73	1.30776e+06	A0A0U1RR27	DENND4A	02662_1	A0A0U1RR27_HUMAN	nucleus	regulation of transcription, DNA-dependent	protein binding		Manual Assigned Name:Myc Promoter binding protein HPRD>02662_1>Myc Promoter binding protein SwissPROT>MYCPP_HUMAN>C-myc promoter-binding protein OS=Homo sapiens GN=DENND4A PE=1 SV=2 IPI>A0A0U1RR27> IPI>Q7Z401> IPI>Q7Z401-2> NCBI>NP_001307764.1>C-myc promoter-binding protein isoform 3 [Homo sapiens] NCBI>NP_001138295.1>C-myc promoter-binding protein isoform 1 [Homo sapiens] NCBI>NP_005839.3>C-myc promoter-binding protein isoform 2 [Homo sapiens] NCBI>XP_016877354.1>PREDICTED: C-myc promoter-binding protein isoform X7 [Homo sapiens] NCBI>XP_016877353.1>PREDICTED: C-myc promoter-binding protein isoform X3 [Homo sapiens] NCBI>XP_016877352.1>PREDICTED: C-myc promoter-binding protein isoform X2 [Homo sapiens] NCBI>XP_016877351.1>PREDICTED: C-myc promoter-binding protein isoform X1 [Homo sapiens] NCBI>XP_011519459.1>PREDICTED: C-myc promoter-binding protein isoform X5 [Homo sapiens] NCBI>XP_006720434.1>PREDICTED: C-myc promoter-binding protein isoform X1 [Homo sapiens] NCBI>XP_005254179.1>PREDICTED: C-myc promoter-binding protein isoform X6 [Homo sapiens] NCBI>XP_005254178.1>PREDICTED: C-myc promoter-binding protein isoform X2 [Homo sapiens] NCBI>XP_005254177.1>PREDICTED: C-myc promoter-binding protein isoform X1 [Homo sapiens]
Myc Promoter binding protein	K.SSPS*TENMHFPSSISSQTR.Q	S1511	HPRD:02662_1	YFLKSSPSTENMHFP			3																														256036		455520	192491		11205453	227275				0.813794	22.833	52.19	1.30776e+06	A0A0U1RR27	DENND4A	02662_1	A0A0U1RR27_HUMAN	nucleus	regulation of transcription, DNA-dependent	protein binding		Manual Assigned Name:Myc Promoter binding protein HPRD>02662_1>Myc Promoter binding protein SwissPROT>MYCPP_HUMAN>C-myc promoter-binding protein OS=Homo sapiens GN=DENND4A PE=1 SV=2 IPI>A0A0U1RR27> IPI>Q7Z401> IPI>Q7Z401-2> NCBI>NP_001307764.1>C-myc promoter-binding protein isoform 3 [Homo sapiens] NCBI>NP_001138295.1>C-myc promoter-binding protein isoform 1 [Homo sapiens] NCBI>NP_005839.3>C-myc promoter-binding protein isoform 2 [Homo sapiens] NCBI>XP_016877354.1>PREDICTED: C-myc promoter-binding protein isoform X7 [Homo sapiens] NCBI>XP_016877353.1>PREDICTED: C-myc promoter-binding protein isoform X3 [Homo sapiens] NCBI>XP_016877352.1>PREDICTED: C-myc promoter-binding protein isoform X2 [Homo sapiens] NCBI>XP_016877351.1>PREDICTED: C-myc promoter-binding protein isoform X1 [Homo sapiens] NCBI>XP_011519459.1>PREDICTED: C-myc promoter-binding protein isoform X5 [Homo sapiens] NCBI>XP_006720434.1>PREDICTED: C-myc promoter-binding protein isoform X1 [Homo sapiens] NCBI>XP_005254179.1>PREDICTED: C-myc promoter-binding protein isoform X6 [Homo sapiens] NCBI>XP_005254178.1>PREDICTED: C-myc promoter-binding protein isoform X2 [Homo sapiens] NCBI>XP_005254177.1>PREDICTED: C-myc promoter-binding protein isoform X1 [Homo sapiens]
Myc Promoter binding protein	R.SIS*TSGPLDKEDTGR.Q	S1589	HPRD:02662_1	FPMARSISTSGPLDK			2																																									10.9187	84.21	1.30776e+06	A0A0U1RR27	DENND4A	02662_1	A0A0U1RR27_HUMAN	nucleus	regulation of transcription, DNA-dependent	protein binding		Manual Assigned Name:Myc Promoter binding protein HPRD>02662_1>Myc Promoter binding protein SwissPROT>MYCPP_HUMAN>C-myc promoter-binding protein OS=Homo sapiens GN=DENND4A PE=1 SV=2 IPI>A0A0U1RR27> IPI>Q7Z401> IPI>Q7Z401-2> NCBI>NP_001307764.1>C-myc promoter-binding protein isoform 3 [Homo sapiens] NCBI>NP_001138295.1>C-myc promoter-binding protein isoform 1 [Homo sapiens] NCBI>NP_005839.3>C-myc promoter-binding protein isoform 2 [Homo sapiens] NCBI>XP_016877354.1>PREDICTED: C-myc promoter-binding protein isoform X7 [Homo sapiens] NCBI>XP_016877353.1>PREDICTED: C-myc promoter-binding protein isoform X3 [Homo sapiens] NCBI>XP_016877352.1>PREDICTED: C-myc promoter-binding protein isoform X2 [Homo sapiens] NCBI>XP_016877351.1>PREDICTED: C-myc promoter-binding protein isoform X1 [Homo sapiens] NCBI>XP_011519459.1>PREDICTED: C-myc promoter-binding protein isoform X5 [Homo sapiens] NCBI>XP_006720434.1>PREDICTED: C-myc promoter-binding protein isoform X1 [Homo sapiens] NCBI>XP_005254179.1>PREDICTED: C-myc promoter-binding protein isoform X6 [Homo sapiens] NCBI>XP_005254178.1>PREDICTED: C-myc promoter-binding protein isoform X2 [Homo sapiens] NCBI>XP_005254177.1>PREDICTED: C-myc promoter-binding protein isoform X1 [Homo sapiens]
Myc Promoter binding protein	R.HKSDNET*NLQQQVVWGNR.N	T1019	HPRD:02662_1	RHKSDNETNLQQQVV			3	2.31868	1.89167	12070060	4780112	5359687	2822547	4424087	5157847	15976267	5994060	20105034	21066837	13357413	8296824	18182238	5691036	10194485		0.261958	0.234524																					1.15795	20.64	1.30776e+06	A0A0U1RR27	DENND4A	02662_1	A0A0U1RR27_HUMAN	nucleus	regulation of transcription, DNA-dependent	protein binding		Manual Assigned Name:Myc Promoter binding protein HPRD>02662_1>Myc Promoter binding protein SwissPROT>MYCPP_HUMAN>C-myc promoter-binding protein OS=Homo sapiens GN=DENND4A PE=1 SV=2 IPI>A0A0U1RR27> IPI>Q7Z401> IPI>Q7Z401-2> NCBI>NP_001307764.1>C-myc promoter-binding protein isoform 3 [Homo sapiens] NCBI>NP_001138295.1>C-myc promoter-binding protein isoform 1 [Homo sapiens] NCBI>NP_005839.3>C-myc promoter-binding protein isoform 2 [Homo sapiens] NCBI>XP_016877354.1>PREDICTED: C-myc promoter-binding protein isoform X7 [Homo sapiens] NCBI>XP_016877353.1>PREDICTED: C-myc promoter-binding protein isoform X3 [Homo sapiens] NCBI>XP_016877352.1>PREDICTED: C-myc promoter-binding protein isoform X2 [Homo sapiens] NCBI>XP_016877351.1>PREDICTED: C-myc promoter-binding protein isoform X1 [Homo sapiens] NCBI>XP_011519459.1>PREDICTED: C-myc promoter-binding protein isoform X5 [Homo sapiens] NCBI>XP_011519458.1>PREDICTED: C-myc promoter-binding protein isoform X4 [Homo sapiens] NCBI>XP_006720434.1>PREDICTED: C-myc promoter-binding protein isoform X1 [Homo sapiens] NCBI>XP_005254179.1>PREDICTED: C-myc promoter-binding protein isoform X6 [Homo sapiens] NCBI>XP_005254178.1>PREDICTED: C-myc promoter-binding protein isoform X2 [Homo sapiens] NCBI>XP_005254177.1>PREDICTED: C-myc promoter-binding protein isoform X1 [Homo sapiens]
Myc Promoter binding protein	R.RDLAEEIVMYMNNMSSPLT*S*R.T	T1220S1221	HPRD:02662_1	NNMSSPLTSRTPSID	NMSSPLTSRTPSIDL		3																					-16.869	-1.67076	107802	1559236		9654085	13928231	230821	443206	906702	147102	143152	14300238	411583	197907		202763	0.361528		0.634953	13.3183	27.78	1.30776e+06	A0A0U1RR27	DENND4A	02662_1	A0A0U1RR27_HUMAN	nucleus	regulation of transcription, DNA-dependent	protein binding		Manual Assigned Name:Myc Promoter binding protein HPRD>02662_1>Myc Promoter binding protein SwissPROT>MYCPP_HUMAN>C-myc promoter-binding protein OS=Homo sapiens GN=DENND4A PE=1 SV=2 IPI>A0A0U1RR27> IPI>Q7Z401> IPI>Q7Z401-2> NCBI>NP_001307764.1>C-myc promoter-binding protein isoform 3 [Homo sapiens] NCBI>NP_001138295.1>C-myc promoter-binding protein isoform 1 [Homo sapiens] NCBI>NP_005839.3>C-myc promoter-binding protein isoform 2 [Homo sapiens] NCBI>XP_016877354.1>PREDICTED: C-myc promoter-binding protein isoform X7 [Homo sapiens] NCBI>XP_016877353.1>PREDICTED: C-myc promoter-binding protein isoform X3 [Homo sapiens] NCBI>XP_016877352.1>PREDICTED: C-myc promoter-binding protein isoform X2 [Homo sapiens] NCBI>XP_016877351.1>PREDICTED: C-myc promoter-binding protein isoform X1 [Homo sapiens] NCBI>XP_011519459.1>PREDICTED: C-myc promoter-binding protein isoform X5 [Homo sapiens] NCBI>XP_011519458.1>PREDICTED: C-myc promoter-binding protein isoform X4 [Homo sapiens] NCBI>XP_006720434.1>PREDICTED: C-myc promoter-binding protein isoform X1 [Homo sapiens] NCBI>XP_005254179.1>PREDICTED: C-myc promoter-binding protein isoform X6 [Homo sapiens] NCBI>XP_005254178.1>PREDICTED: C-myc promoter-binding protein isoform X2 [Homo sapiens] NCBI>XP_005254177.1>PREDICTED: C-myc promoter-binding protein isoform X1 [Homo sapiens]
Myc Promoter binding protein	K.SSPST*ENMHFPSSISSQTR.Q	T1512	HPRD:02662_1	FLKSSPSTENMHFPS			3																														256036		455520	218633		11205453	227275				0.802425	20.8039	38.45	1.30776e+06	A0A0U1RR27	DENND4A	02662_1	A0A0U1RR27_HUMAN	nucleus	regulation of transcription, DNA-dependent	protein binding		Manual Assigned Name:Myc Promoter binding protein HPRD>02662_1>Myc Promoter binding protein SwissPROT>MYCPP_HUMAN>C-myc promoter-binding protein OS=Homo sapiens GN=DENND4A PE=1 SV=2 IPI>A0A0U1RR27> IPI>Q7Z401> IPI>Q7Z401-2> NCBI>NP_001307764.1>C-myc promoter-binding protein isoform 3 [Homo sapiens] NCBI>NP_001138295.1>C-myc promoter-binding protein isoform 1 [Homo sapiens] NCBI>NP_005839.3>C-myc promoter-binding protein isoform 2 [Homo sapiens] NCBI>XP_016877354.1>PREDICTED: C-myc promoter-binding protein isoform X7 [Homo sapiens] NCBI>XP_016877353.1>PREDICTED: C-myc promoter-binding protein isoform X3 [Homo sapiens] NCBI>XP_016877352.1>PREDICTED: C-myc promoter-binding protein isoform X2 [Homo sapiens] NCBI>XP_016877351.1>PREDICTED: C-myc promoter-binding protein isoform X1 [Homo sapiens] NCBI>XP_011519459.1>PREDICTED: C-myc promoter-binding protein isoform X5 [Homo sapiens] NCBI>XP_006720434.1>PREDICTED: C-myc promoter-binding protein isoform X1 [Homo sapiens] NCBI>XP_005254179.1>PREDICTED: C-myc promoter-binding protein isoform X6 [Homo sapiens] NCBI>XP_005254178.1>PREDICTED: C-myc promoter-binding protein isoform X2 [Homo sapiens] NCBI>XP_005254177.1>PREDICTED: C-myc promoter-binding protein isoform X1 [Homo sapiens]
Myc proto-oncogene protein	M.PLNVS*FTNR.N	S6	UNI:A0A0B4J1R1	__MPLNVSFTNRNYD			2	-1.84982	-3.00829	7272308	2602532	59760673	2641007	1931464	944732	9693780	732537	15927356	12817994	6091553	4223961	8105430	763705	5483167	0.774642	0.949284																						26.0224	40.28		A0A0B4J1R1	MYC		A0A0B4J1R1_HUMAN					Manual Assigned Name:Myc proto-oncogene protein IPI>A0A0B4J1R1> IPI>P01106>
Myelin basic protein	K.DRPS*ESDELQTIQEDSAATSESLDVMASQK.R	S112	HPRD:01158_7	NTFKDRPSESDELQT			3	2.19947	2.72453	3294980		946124	5108858	6444487		6400037		8845922	10808572	36083788	4550418	704630	669905	11781740		0.337454	0.905968																					8.30646	107.05	1.02027e+06	J3QQK6	MBP	01158_7	J3QQK6_HUMAN	membrane intracellular	immune response ubiquitin-dependent protein catabolic process	structural constituent of myelin sheath		Manual Assigned Name:Myelin basic protein HPRD>01158_7>Myelin basic protein HPRD>01158_8>Myelin basic protein IPI>J3QQK6> IPI>P02686> IPI>J3KS94> IPI>P02686-2> NCBI>NP_001020272.1>Golli-MBP isoform 1 [Homo sapiens] NCBI>NP_001020271.1>Golli-MBP isoform 2 [Homo sapiens] NCBI>XP_016881269.1>PREDICTED: Golli-MBP isoform X4 [Homo sapiens] NCBI>XP_016881267.1>PREDICTED: Golli-MBP isoform X2 [Homo sapiens] NCBI>XP_011524311.1>PREDICTED: Golli-MBP isoform X1 [Homo sapiens]
Myelin basic protein	R.NLGELS*R.T	S36	HPRD:01158_7	KRNLGELSRTTSEDN			2	8.08883	11.5406					913424	3330691	6206689	8426777	7453378	11525133	7425346	12235855	13803174	9630473	9612509			0.333732																					100	17.23	1.02027e+06	J3QQK6	MBP	01158_7	J3QQK6_HUMAN	membrane intracellular	immune response ubiquitin-dependent protein catabolic process	structural constituent of myelin sheath		Manual Assigned Name:Myelin basic protein HPRD>01158_7>Myelin basic protein HPRD>01158_8>Myelin basic protein IPI>J3QQK6> IPI>P02686> IPI>J3KS94> IPI>J3QKN5> IPI>P02686-2> NCBI>NP_001020272.1>Golli-MBP isoform 1 [Homo sapiens] NCBI>NP_001020271.1>Golli-MBP isoform 2 [Homo sapiens] NCBI>XP_016881269.1>PREDICTED: Golli-MBP isoform X4 [Homo sapiens] NCBI>XP_011524311.1>PREDICTED: Golli-MBP isoform X1 [Homo sapiens]
Myelin basic protein	R.TTS*EDNEVFGEADANQNNGTSSQDTAVTDSKR.T	S40	HPRD:01158_7	GELSRTTSEDNEVFG			3	5.00685	5.04719				567318		333360	2410241	2201372	2453503	6803899	4366537	2890904		2529502	1666509			0.755355																					9.55447	82.51	1.02027e+06	J3QQK6	MBP	01158_7	J3QQK6_HUMAN	membrane intracellular	immune response ubiquitin-dependent protein catabolic process	structural constituent of myelin sheath		Manual Assigned Name:Myelin basic protein HPRD>01158_7>Myelin basic protein HPRD>01158_8>Myelin basic protein IPI>J3QQK6> IPI>P02686> IPI>J3KS94> IPI>P02686-2> NCBI>NP_001020272.1>Golli-MBP isoform 1 [Homo sapiens] NCBI>NP_001020271.1>Golli-MBP isoform 2 [Homo sapiens] NCBI>XP_016881269.1>PREDICTED: Golli-MBP isoform X4 [Homo sapiens] NCBI>XP_011524311.1>PREDICTED: Golli-MBP isoform X1 [Homo sapiens]
Myelin expression factor 2	K.AEVPGATGGDS*PHLQPAEPPGEPR.R	S17	HPRD:14794_1	PGATGGDSPHLQPAE			3	1.58569	2.41184	2668121	2700203	3020207		2707564	966031	3358716	3524773	5442250	8701956	5304048	9265394	6242832	7133622	5506637		0.739588	0.00767211																					15.5207	29.84	1.28814e+06	A0A087WWC8	MYEF2	14794_1	A0A087WWC8_HUMAN	nucleus	transcription	DNA binding		Manual Assigned Name:Myelin expression factor 2 HPRD>14794_1>Myelin expression factor 2 SwissPROT>MYEF2_HUMAN>Isoform 4 of Myelin expression factor 2 OS=Homo sapiens GN=MYEF2 IPI>A0A087WWC8> IPI>A0A0A0MQW0> IPI>A0A0A0MR39> IPI>Q9P2K5> IPI>Q9P2K5-2> IPI>Q9P2K5-4> NCBI>NP_001288139.1>myelin expression factor 2 isoform b [Homo sapiens] NCBI>NP_057216.2>myelin expression factor 2 isoform a [Homo sapiens] NCBI>XP_016877776.1>PREDICTED: myelin expression factor 2 isoform X6 [Homo sapiens] NCBI>XP_016877775.1>PREDICTED: myelin expression factor 2 isoform X5 [Homo sapiens] NCBI>XP_016877774.1>PREDICTED: myelin expression factor 2 isoform X4 [Homo sapiens] NCBI>XP_005254484.1>PREDICTED: myelin expression factor 2 isoform X12 [Homo sapiens] NCBI>XP_005254482.2>PREDICTED: myelin expression factor 2 isoform X3 [Homo sapiens] NCBI>XP_005254481.2>PREDICTED: myelin expression factor 2 isoform X2 [Homo sapiens] NCBI>XP_005254479.2>PREDICTED: myelin expression factor 2 isoform X1 [Homo sapiens]
Myelin expression factor 2	K.AEVPGAT*GGDSPHLQPAEPPGEPR.R	T13	HPRD:14794_1	KAEVPGATGGDSPHL			3																																									9.16454	11.34	1.28814e+06	A0A087WWC8	MYEF2	14794_1	A0A087WWC8_HUMAN	nucleus	transcription	DNA binding		Manual Assigned Name:Myelin expression factor 2 HPRD>14794_1>Myelin expression factor 2 SwissPROT>MYEF2_HUMAN>Isoform 4 of Myelin expression factor 2 OS=Homo sapiens GN=MYEF2 IPI>A0A087WWC8> IPI>A0A0A0MQW0> IPI>A0A0A0MR39> IPI>Q9P2K5> IPI>Q9P2K5-2> IPI>Q9P2K5-4> NCBI>NP_001288139.1>myelin expression factor 2 isoform b [Homo sapiens] NCBI>NP_057216.2>myelin expression factor 2 isoform a [Homo sapiens] NCBI>XP_016877776.1>PREDICTED: myelin expression factor 2 isoform X6 [Homo sapiens] NCBI>XP_016877775.1>PREDICTED: myelin expression factor 2 isoform X5 [Homo sapiens] NCBI>XP_016877774.1>PREDICTED: myelin expression factor 2 isoform X4 [Homo sapiens] NCBI>XP_005254484.1>PREDICTED: myelin expression factor 2 isoform X12 [Homo sapiens] NCBI>XP_005254482.2>PREDICTED: myelin expression factor 2 isoform X3 [Homo sapiens] NCBI>XP_005254481.2>PREDICTED: myelin expression factor 2 isoform X2 [Homo sapiens] NCBI>XP_005254479.2>PREDICTED: myelin expression factor 2 isoform X1 [Homo sapiens]
Myeloid/lymphoid or mixed-lineage leukemia translocated to, 1	K.ALEVEES*NS*EDEAS*FK.S	S359S361S366	HPRD:15933_1	KALEVEESNSEDEAS	LEVEESNSEDEASFK	SNSEDEASFKSESAQ	2	-1.16343	1.3069	4280191	4520704		4532632	5726810	3751753	5113638	6171788	1817238	3624119	7670899	7209391	5873382	5643319	4740431	0.595735		0.24918																					100	30.33	5925.2	Q03111	MLLT1	15933_1	ENL_HUMAN	nucleus	regulation of transcription, DNA-dependent	protein binding		Manual Assigned Name:Myeloid/lymphoid or mixed-lineage leukemia translocated to, 1 HPRD>15933_1>Myeloid/lymphoid or mixed-lineage leukemia translocated to, 1 SwissPROT>ENL_HUMAN>Protein ENL OS=Homo sapiens GN=MLLT1 PE=1 SV=2 IPI>Q03111> NCBI>NP_005925.2>protein ENL [Homo sapiens] NCBI>XP_016882308.1>PREDICTED: protein ENL isoform X4 [Homo sapiens] NCBI>XP_011526325.1>PREDICTED: protein ENL isoform X3 [Homo sapiens] NCBI>XP_011526324.1>PREDICTED: protein ENL isoform X2 [Homo sapiens] NCBI>XP_011526323.1>PREDICTED: protein ENL isoform X1 [Homo sapiens]
Myeloid/lymphoid or mixed-lineage leukemia translocated to, 1	R.S*PESCSKPEK.I	S475	HPRD:15933_1	SKVSGRRSPESCSKP			2																					2.22946	2.38712	1968270	2576953	126783	2363108	3120713	2924488	5020298	3197696	5799747	5699817	4952478	5939191	7232801	1314538	4804186		0.363043	0.408691	46.9024	34.41	5925.2	Q03111	MLLT1	15933_1	ENL_HUMAN	nucleus	regulation of transcription, DNA-dependent	protein binding		Manual Assigned Name:Myeloid/lymphoid or mixed-lineage leukemia translocated to, 1 HPRD>15933_1>Myeloid/lymphoid or mixed-lineage leukemia translocated to, 1 SwissPROT>ENL_HUMAN>Protein ENL OS=Homo sapiens GN=MLLT1 PE=1 SV=2 IPI>Q03111> NCBI>NP_005925.2>protein ENL [Homo sapiens] NCBI>XP_016882308.1>PREDICTED: protein ENL isoform X4 [Homo sapiens] NCBI>XP_011526325.1>PREDICTED: protein ENL isoform X3 [Homo sapiens] NCBI>XP_011526324.1>PREDICTED: protein ENL isoform X2 [Homo sapiens] NCBI>XP_011526323.1>PREDICTED: protein ENL isoform X1 [Homo sapiens]
Myocardin related protein	K.FGS*TGSTPPVS*PTPSER.S	S446S454	HPRD:10445_1	SGVVKFGSTGSTPPV	TGSTPPVSPTPSERS		2																					1.28838	1.35534	357560			4525416	5154683	4337203	2582003		5290162	5033766	2934329	4362358			6307765		0.624484	0.671725	8.95758	13.41	1.30507e+06	A0A087WU73	MKL1	10445_1	A0A087WU73_HUMAN	nucleus intracellular	regulation of transcription regulation of Rab GTPase activity transcription	protein binding nucleic acid binding		Manual Assigned Name:Myocardin related protein HPRD>10445_1>Myocardin related protein SwissPROT>MKL1_HUMAN>MKL/myocardin-like protein 1 OS=Homo sapiens GN=MKL1 PE=1 SV=1 IPI>A0A087WU73> IPI>A0A087X287> IPI>B0QY83> IPI>E7ER32> IPI>Q969V6> IPI>W0Z7M9> NCBI>NP_001305068.1>MKL/myocardin-like protein 1 isoform 4 [Homo sapiens] NCBI>NP_001269591.1>MKL/myocardin-like protein 1 isoform 3 [Homo sapiens] NCBI>NP_001269590.1>MKL/myocardin-like protein 1 isoform 2 [Homo sapiens] NCBI>NP_001269589.1>MKL/myocardin-like protein 1 isoform 1 [Homo sapiens] NCBI>NP_065882.1>MKL/myocardin-like protein 1 isoform 1 [Homo sapiens] NCBI>XP_016884378.1>PREDICTED: MKL/myocardin-like protein 1 isoform X3 [Homo sapiens] NCBI>XP_016884377.1>PREDICTED: MKL/myocardin-like protein 1 isoform X1 [Homo sapiens] NCBI>XP_011528589.1>PREDICTED: MKL/myocardin-like protein 1 isoform X4 [Homo sapiens] NCBI>XP_011528587.1>PREDICTED: MKL/myocardin-like protein 1 isoform X3 [Homo sapiens] NCBI>XP_011528585.1>PREDICTED: MKL/myocardin-like protein 1 isoform X1 [Homo sapiens] NCBI>XP_005261751.1>PREDICTED: MKL/myocardin-like protein 1 isoform X2 [Homo sapiens] NCBI>XP_005261749.1>PREDICTED: MKL/myocardin-like protein 1 isoform X1 [Homo sapiens]
Myocardin related protein	K.NADS*PGLS*SGSPQQPSSQPGSPAPAPSAQMDLEHPLQPLFGTPTSLLK.K	S678S682	HPRD:10445_1	VTNKNADSPGLSSGS	NADSPGLSSGSPQQP		4																					1.28077		373294	2913816	2218595	3994765	2011374	2997335		5736613	2563467	497846							0.890405			14.52	1.30507e+06	A0A087WU73	MKL1	10445_1	A0A087WU73_HUMAN	nucleus intracellular	regulation of transcription regulation of Rab GTPase activity	protein binding nucleic acid binding		Manual Assigned Name:Myocardin related protein HPRD>10445_1>Myocardin related protein SwissPROT>MKL1_HUMAN>MKL/myocardin-like protein 1 OS=Homo sapiens GN=MKL1 PE=1 SV=1 IPI>A0A087WU73> IPI>A0A087X287> IPI>B0QY83> IPI>E7ER32> IPI>Q969V6> IPI>W0Z7M9> NCBI>NP_001305068.1>MKL/myocardin-like protein 1 isoform 4 [Homo sapiens] NCBI>NP_001269591.1>MKL/myocardin-like protein 1 isoform 3 [Homo sapiens] NCBI>NP_001269590.1>MKL/myocardin-like protein 1 isoform 2 [Homo sapiens] NCBI>NP_001269589.1>MKL/myocardin-like protein 1 isoform 1 [Homo sapiens] NCBI>NP_065882.1>MKL/myocardin-like protein 1 isoform 1 [Homo sapiens] NCBI>XP_016884378.1>PREDICTED: MKL/myocardin-like protein 1 isoform X3 [Homo sapiens] NCBI>XP_016884377.1>PREDICTED: MKL/myocardin-like protein 1 isoform X1 [Homo sapiens] NCBI>XP_011528589.1>PREDICTED: MKL/myocardin-like protein 1 isoform X4 [Homo sapiens] NCBI>XP_011528587.1>PREDICTED: MKL/myocardin-like protein 1 isoform X3 [Homo sapiens] NCBI>XP_011528585.1>PREDICTED: MKL/myocardin-like protein 1 isoform X1 [Homo sapiens] NCBI>XP_005261751.1>PREDICTED: MKL/myocardin-like protein 1 isoform X2 [Homo sapiens] NCBI>XP_005261749.1>PREDICTED: MKL/myocardin-like protein 1 isoform X1 [Homo sapiens]
Myocardin related protein	K.FGST*GS*TPPVSPTPSER.S	T447S449	HPRD:10445_1	GVVKFGSTGSTPPVS	VKFGSTGSTPPVSPT		2																					1.55602	1.76588	357560				5177865	4320531	2582003		5290162	5033766		4362358			5412514		0.531114		8.47713	20.43	1.30507e+06	A0A087WU73	MKL1	10445_1	A0A087WU73_HUMAN	nucleus intracellular	regulation of transcription regulation of Rab GTPase activity transcription	protein binding nucleic acid binding		Manual Assigned Name:Myocardin related protein HPRD>10445_1>Myocardin related protein SwissPROT>MKL1_HUMAN>MKL/myocardin-like protein 1 OS=Homo sapiens GN=MKL1 PE=1 SV=1 IPI>A0A087WU73> IPI>A0A087X287> IPI>B0QY83> IPI>E7ER32> IPI>Q969V6> IPI>W0Z7M9> NCBI>NP_001305068.1>MKL/myocardin-like protein 1 isoform 4 [Homo sapiens] NCBI>NP_001269591.1>MKL/myocardin-like protein 1 isoform 3 [Homo sapiens] NCBI>NP_001269590.1>MKL/myocardin-like protein 1 isoform 2 [Homo sapiens] NCBI>NP_001269589.1>MKL/myocardin-like protein 1 isoform 1 [Homo sapiens] NCBI>NP_065882.1>MKL/myocardin-like protein 1 isoform 1 [Homo sapiens] NCBI>XP_016884378.1>PREDICTED: MKL/myocardin-like protein 1 isoform X3 [Homo sapiens] NCBI>XP_016884377.1>PREDICTED: MKL/myocardin-like protein 1 isoform X1 [Homo sapiens] NCBI>XP_011528589.1>PREDICTED: MKL/myocardin-like protein 1 isoform X4 [Homo sapiens] NCBI>XP_011528587.1>PREDICTED: MKL/myocardin-like protein 1 isoform X3 [Homo sapiens] NCBI>XP_011528585.1>PREDICTED: MKL/myocardin-like protein 1 isoform X1 [Homo sapiens] NCBI>XP_005261751.1>PREDICTED: MKL/myocardin-like protein 1 isoform X2 [Homo sapiens] NCBI>XP_005261749.1>PREDICTED: MKL/myocardin-like protein 1 isoform X1 [Homo sapiens]
Myocardin related transcription factor B	K.VSESPS*PVTTNTPAQFASVSPTVPEFLK.T	S222	HPRD:17577_1	PKVSESPSPVTTNTP			3								2693746		6918504		5157749		7681158	5818722	7067013	3469737			0.681561																					6.74238	18.03	1.29507e+06	Q9ULH7	MKL2	17577_1	MKL2_HUMAN	nucleus cytoplasm	regulation of transcription positive regulation of transcription from RNA polymerase II promoter	protein binding		Manual Assigned Name:Myocardin related transcription factor B HPRD>17577_1>Myocardin related transcription factor B SwissPROT>MKL2_HUMAN>Isoform 4 of MKL/myocardin-like protein 2 OS=Homo sapiens GN=MKL2 IPI>Q9ULH7> IPI>I3L2S3> IPI>Q9ULH7-2> IPI>Q9ULH7-3> IPI>Q9ULH7-4> IPI>Q9ULH7-5> NCBI>NP_001295071.1>MKL/myocardin-like protein 2 isoform 1 [Homo sapiens] NCBI>NP_054767.3>MKL/myocardin-like protein 2 isoform 2 [Homo sapiens] NCBI>XP_016878994.1>PREDICTED: MKL/myocardin-like protein 2 isoform X9 [Homo sapiens] NCBI>XP_016878993.1>PREDICTED: MKL/myocardin-like protein 2 isoform X7 [Homo sapiens] NCBI>XP_016878992.1>PREDICTED: MKL/myocardin-like protein 2 isoform X4 [Homo sapiens] NCBI>XP_016878991.1>PREDICTED: MKL/myocardin-like protein 2 isoform X1 [Homo sapiens] NCBI>XP_016878990.1>PREDICTED: MKL/myocardin-like protein 2 isoform X1 [Homo sapiens] NCBI>XP_011520871.1>PREDICTED: MKL/myocardin-like protein 2 isoform X8 [Homo sapiens] NCBI>XP_011520870.1>PREDICTED: MKL/myocardin-like protein 2 isoform X1 [Homo sapiens] NCBI>XP_006720977.1>PREDICTED: MKL/myocardin-like protein 2 isoform X6 [Homo sapiens] NCBI>XP_006720976.1>PREDICTED: MKL/myocardin-like protein 2 isoform X5 [Homo sapiens] NCBI>XP_006720975.1>PREDICTED: MKL/myocardin-like protein 2 isoform X3 [Homo sapiens] NCBI>XP_006720972.1>PREDICTED: MKL/myocardin-like protein 2 isoform X1 [Homo sapiens] NCBI>XP_006720971.1>PREDICTED: MKL/myocardin-like protein 2 isoform X1 [Homo sapiens] NCBI>XP_005255512.1>PREDICTED: MKL/myocardin-like protein 2 isoform X2 [Homo sapiens] NCBI>XP_005255510.1>PREDICTED: MKL/myocardin-like protein 2 isoform X1 [Homo sapiens] NCBI>XP_005255509.1>PREDICTED: MKL/myocardin-like protein 2 isoform X1 [Homo sapiens]
Myocardin related transcription factor B	K.VSESPS*PVTTNTPAQFASVS*PTVPEFLK.T	S222S236	HPRD:17577_1	PKVSESPSPVTTNTP	PAQFASVSPTVPEFL		3	-1.11919	1.60167	1595972	6771730	3631573	13399387	1746148	4526338	3553674	7201097	2702661	6270227	9984196	10280876	10261653	8055708	4894484		0.847651	0.329879																					5.09443	14.12	1.29507e+06	Q9ULH7	MKL2	17577_1	MKL2_HUMAN	nucleus cytoplasm	regulation of transcription positive regulation of transcription from RNA polymerase II promoter	protein binding		Manual Assigned Name:Myocardin related transcription factor B HPRD>17577_1>Myocardin related transcription factor B SwissPROT>MKL2_HUMAN>Isoform 4 of MKL/myocardin-like protein 2 OS=Homo sapiens GN=MKL2 IPI>Q9ULH7> IPI>I3L2S3> IPI>Q9ULH7-2> IPI>Q9ULH7-3> IPI>Q9ULH7-4> IPI>Q9ULH7-5> NCBI>NP_001295071.1>MKL/myocardin-like protein 2 isoform 1 [Homo sapiens] NCBI>NP_054767.3>MKL/myocardin-like protein 2 isoform 2 [Homo sapiens] NCBI>XP_016878994.1>PREDICTED: MKL/myocardin-like protein 2 isoform X9 [Homo sapiens] NCBI>XP_016878993.1>PREDICTED: MKL/myocardin-like protein 2 isoform X7 [Homo sapiens] NCBI>XP_016878992.1>PREDICTED: MKL/myocardin-like protein 2 isoform X4 [Homo sapiens] NCBI>XP_016878991.1>PREDICTED: MKL/myocardin-like protein 2 isoform X1 [Homo sapiens] NCBI>XP_016878990.1>PREDICTED: MKL/myocardin-like protein 2 isoform X1 [Homo sapiens] NCBI>XP_011520871.1>PREDICTED: MKL/myocardin-like protein 2 isoform X8 [Homo sapiens] NCBI>XP_011520870.1>PREDICTED: MKL/myocardin-like protein 2 isoform X1 [Homo sapiens] NCBI>XP_006720977.1>PREDICTED: MKL/myocardin-like protein 2 isoform X6 [Homo sapiens] NCBI>XP_006720976.1>PREDICTED: MKL/myocardin-like protein 2 isoform X5 [Homo sapiens] NCBI>XP_006720975.1>PREDICTED: MKL/myocardin-like protein 2 isoform X3 [Homo sapiens] NCBI>XP_006720972.1>PREDICTED: MKL/myocardin-like protein 2 isoform X1 [Homo sapiens] NCBI>XP_006720971.1>PREDICTED: MKL/myocardin-like protein 2 isoform X1 [Homo sapiens] NCBI>XP_005255512.1>PREDICTED: MKL/myocardin-like protein 2 isoform X2 [Homo sapiens] NCBI>XP_005255510.1>PREDICTED: MKL/myocardin-like protein 2 isoform X1 [Homo sapiens] NCBI>XP_005255509.1>PREDICTED: MKL/myocardin-like protein 2 isoform X1 [Homo sapiens]
Myocardin related transcription factor B	K.VSESPSPVTTNT*PAQFAS*VSPTVPEFLK.T	T228S234	HPRD:17577_1	PSPVTTNTPAQFASV	NTPAQFASVSPTVPE		3	1.43329	2.14026	1595972	5262997	3631573	2534988	4648054	7624197	5391212	7201097	2702661	2412121	9656740	11209082	7990354	4075326	4894484		0.55098	0.161306																					6.95403	22.73	1.29507e+06	Q9ULH7	MKL2	17577_1	MKL2_HUMAN	nucleus cytoplasm	regulation of transcription positive regulation of transcription from RNA polymerase II promoter	protein binding		Manual Assigned Name:Myocardin related transcription factor B HPRD>17577_1>Myocardin related transcription factor B SwissPROT>MKL2_HUMAN>Isoform 4 of MKL/myocardin-like protein 2 OS=Homo sapiens GN=MKL2 IPI>Q9ULH7> IPI>I3L2S3> IPI>Q9ULH7-2> IPI>Q9ULH7-3> IPI>Q9ULH7-4> IPI>Q9ULH7-5> NCBI>NP_001295071.1>MKL/myocardin-like protein 2 isoform 1 [Homo sapiens] NCBI>NP_054767.3>MKL/myocardin-like protein 2 isoform 2 [Homo sapiens] NCBI>XP_016878994.1>PREDICTED: MKL/myocardin-like protein 2 isoform X9 [Homo sapiens] NCBI>XP_016878993.1>PREDICTED: MKL/myocardin-like protein 2 isoform X7 [Homo sapiens] NCBI>XP_016878992.1>PREDICTED: MKL/myocardin-like protein 2 isoform X4 [Homo sapiens] NCBI>XP_016878991.1>PREDICTED: MKL/myocardin-like protein 2 isoform X1 [Homo sapiens] NCBI>XP_016878990.1>PREDICTED: MKL/myocardin-like protein 2 isoform X1 [Homo sapiens] NCBI>XP_011520871.1>PREDICTED: MKL/myocardin-like protein 2 isoform X8 [Homo sapiens] NCBI>XP_011520870.1>PREDICTED: MKL/myocardin-like protein 2 isoform X1 [Homo sapiens] NCBI>XP_006720977.1>PREDICTED: MKL/myocardin-like protein 2 isoform X6 [Homo sapiens] NCBI>XP_006720976.1>PREDICTED: MKL/myocardin-like protein 2 isoform X5 [Homo sapiens] NCBI>XP_006720975.1>PREDICTED: MKL/myocardin-like protein 2 isoform X3 [Homo sapiens] NCBI>XP_006720972.1>PREDICTED: MKL/myocardin-like protein 2 isoform X1 [Homo sapiens] NCBI>XP_006720971.1>PREDICTED: MKL/myocardin-like protein 2 isoform X1 [Homo sapiens] NCBI>XP_005255512.1>PREDICTED: MKL/myocardin-like protein 2 isoform X2 [Homo sapiens] NCBI>XP_005255510.1>PREDICTED: MKL/myocardin-like protein 2 isoform X1 [Homo sapiens] NCBI>XP_005255509.1>PREDICTED: MKL/myocardin-like protein 2 isoform X1 [Homo sapiens]
Myocyte specific enhancer factor 2A	R.ES*PSVKR.M	S494	HPRD:02807_1	PNTEDRESPSVKRMR			2																																									16.118	19.96	1.30614e+06	D8L7E9	MEF2C	02807_1	D8L7E9_HUMAN	nucleus integral to membrane membrane	regulation of transcription, DNA-dependent cell adhesion homophilic cell adhesion	protein binding DNA binding transcription factor activity calcium ion binding	MAPK signaling pathway	Manual Assigned Name:Myocyte specific enhancer factor 2A HPRD>02807_1>Myocyte specific enhancer factor 2A HPRD>02809_1>Myocyte specific enhancer factor 2C SwissPROT>MEF2A_HUMAN>Isoform 5 of Myocyte-specific enhancer factor 2A OS=Homo sapiens GN=MEF2A SwissPROT>MEF2C_HUMAN>Isoform 3 of Myocyte-specific enhancer factor 2C OS=Homo sapiens GN=MEF2C IPI>D8L7E9> IPI>A0A0D9SGF3> IPI>A0A0D9SGI5> IPI>A0A0R4J2G5> IPI>A0A1B0GV32> IPI>Q02078> IPI>Q06413> IPI>Q02078-5> IPI>Q02078-6> IPI>Q02078-7> IPI>Q02078-8> IPI>Q06413-2> IPI>Q06413-3> IPI>Q06413-4> IPI>Q06413-5> IPI>Q06413-6> IPI>Q02078-2> IPI>Q02078-3> IPI>Q02078-4> IPI>A0A0D9SFD0> NCBI>NP_001306135.1>myocyte-specific enhancer factor 2A isoform 5 [Homo sapiens] NCBI>NP_001294931.1>myocyte-specific enhancer factor 2C isoform 6 [Homo sapiens] NCBI>NP_001180279.1>myocyte-specific enhancer factor 2C isoform 1 [Homo sapiens] NCBI>NP_001180278.1>myocyte-specific enhancer factor 2C isoform 5 [Homo sapiens] NCBI>NP_001180277.1>myocyte-specific enhancer factor 2C isoform 4 [Homo sapiens] NCBI>NP_001180276.1>myocyte-specific enhancer factor 2C isoform 3 [Homo sapiens] NCBI>NP_001165365.1>myocyte-specific enhancer factor 2A isoform 2 [Homo sapiens] NCBI>NP_001124477.1>myocyte-specific enhancer factor 2C isoform 2 [Homo sapiens] NCBI>NP_001124400.1>myocyte-specific enhancer factor 2A isoform 4 [Homo sapiens] NCBI>NP_001124399.1>myocyte-specific enhancer factor 2A isoform 3 [Homo sapiens] NCBI>NP_001124398.1>myocyte-specific enhancer factor 2A isoform 2 [Homo sapiens] NCBI>NP_005578.2>myocyte-specific enhancer factor 2A isoform 1 [Homo sapiens] NCBI>NP_002388.2>myocyte-specific enhancer factor 2C isoform 1 [Homo sapiens] NCBI>XP_016877691.1>PREDICTED: myocyte-specific enhancer factor 2A isoform X15 [Homo sapiens] NCBI>XP_016877690.1>PREDICTED: myocyte-specific enhancer factor 2A isoform X14 [Homo sapiens] NCBI>XP_016877689.1>PREDICTED: myocyte-specific enhancer factor 2A isoform X14 [Homo sapiens] NCBI>XP_016877688.1>PREDICTED: myocyte-s
Myocyte specific enhancer factor 2C	R.NS*PGLLVSPGNLNK.N	S222	HPRD:02809_1	GYGNPRNSPGLLVSP			2																					-1.00839	1.10388	26399847	35590486	31180222	31465607	34093331	23016250	32417729	17278394	44216784	40479207	16695737	32859862	55198277	25431235	45033385	0.862888		0.881873	90.0814	72.11	1.29493e+06	D8L7E9	MEF2C	02809_1	D8L7E9_HUMAN	nucleus	regulation of transcription, DNA-dependent	protein binding	MAPK signaling pathway	Manual Assigned Name:Myocyte specific enhancer factor 2C HPRD>02809_1>Myocyte specific enhancer factor 2C SwissPROT>MEF2C_HUMAN>Isoform 3 of Myocyte-specific enhancer factor 2C OS=Homo sapiens GN=MEF2C IPI>D8L7E9> IPI>A0A0D9SGF3> IPI>A0A0D9SGI5> IPI>A0A0R4J2G5> IPI>A0A1B0GV32> IPI>D6RJG6> IPI>Q06413> IPI>A0A0D9SFV9> IPI>D6RC63> IPI>Q06413-2> IPI>Q06413-3> IPI>Q06413-4> IPI>Q06413-5> IPI>Q06413-6> IPI>A0A0D9SFD0> NCBI>NP_001294931.1>myocyte-specific enhancer factor 2C isoform 6 [Homo sapiens] NCBI>NP_001180279.1>myocyte-specific enhancer factor 2C isoform 1 [Homo sapiens] NCBI>NP_001180278.1>myocyte-specific enhancer factor 2C isoform 5 [Homo sapiens] NCBI>NP_001180277.1>myocyte-specific enhancer factor 2C isoform 4 [Homo sapiens] NCBI>NP_001180276.1>myocyte-specific enhancer factor 2C isoform 3 [Homo sapiens] NCBI>NP_001124477.1>myocyte-specific enhancer factor 2C isoform 2 [Homo sapiens] NCBI>NP_002388.2>myocyte-specific enhancer factor 2C isoform 1 [Homo sapiens] NCBI>XP_016864972.1>PREDICTED: myocyte-specific enhancer factor 2C isoform X7 [Homo sapiens] NCBI>XP_016864971.1>PREDICTED: myocyte-specific enhancer factor 2C isoform X6 [Homo sapiens] NCBI>XP_016864970.1>PREDICTED: myocyte-specific enhancer factor 2C isoform X5 [Homo sapiens] NCBI>XP_016864969.1>PREDICTED: myocyte-specific enhancer factor 2C isoform X5 [Homo sapiens] NCBI>XP_016864968.1>PREDICTED: myocyte-specific enhancer factor 2C isoform X5 [Homo sapiens] NCBI>XP_016864967.1>PREDICTED: myocyte-specific enhancer factor 2C isoform X4 [Homo sapiens] NCBI>XP_016864966.1>PREDICTED: myocyte-specific enhancer factor 2C isoform X3 [Homo sapiens] NCBI>XP_016864965.1>PREDICTED: myocyte-specific enhancer factor 2C isoform X3 [Homo sapiens] NCBI>XP_016864964.1>PREDICTED: myocyte-specific enhancer factor 2C isoform X2 [Homo sapiens] NCBI>XP_011541703.1>PREDICTED: myocyte-specific enhancer factor 2C isoform X6 [Homo sapiens] NCBI>XP_011541702.1>PREDICTED: myocyte-specific enhancer factor 2C isoform X5 [Homo sapien
Myocyte specific enhancer factor 2C	K.S*PPPMNLGMNNR.K	S240	HPRD:02809_1	NKNMQAKSPPPMNLG			2																					-2.6881	-1.46989	870406	231873	6119640	267071	279138		262427	303686	364683	1381058	1488141	866588	2105256	614614	210226	0.82886		0.581138	100	35.69	1.29493e+06	D8L7E9	MEF2C	02809_1	D8L7E9_HUMAN	nucleus	regulation of transcription, DNA-dependent	protein binding	MAPK signaling pathway	Manual Assigned Name:Myocyte specific enhancer factor 2C HPRD>02809_1>Myocyte specific enhancer factor 2C SwissPROT>MEF2C_HUMAN>Isoform 3 of Myocyte-specific enhancer factor 2C OS=Homo sapiens GN=MEF2C IPI>D8L7E9> IPI>A0A0D9SGF3> IPI>A0A0D9SGI5> IPI>A0A0R4J2G5> IPI>A0A1B0GV32> IPI>D6RJG6> IPI>Q06413> IPI>A0A0D9SFV9> IPI>A0A0D9SG58> IPI>Q06413-2> IPI>Q06413-3> IPI>Q06413-4> IPI>Q06413-5> IPI>Q06413-6> IPI>A0A0D9SFD0> NCBI>NP_001294931.1>myocyte-specific enhancer factor 2C isoform 6 [Homo sapiens] NCBI>NP_001180279.1>myocyte-specific enhancer factor 2C isoform 1 [Homo sapiens] NCBI>NP_001180278.1>myocyte-specific enhancer factor 2C isoform 5 [Homo sapiens] NCBI>NP_001180277.1>myocyte-specific enhancer factor 2C isoform 4 [Homo sapiens] NCBI>NP_001180276.1>myocyte-specific enhancer factor 2C isoform 3 [Homo sapiens] NCBI>NP_001124477.1>myocyte-specific enhancer factor 2C isoform 2 [Homo sapiens] NCBI>NP_002388.2>myocyte-specific enhancer factor 2C isoform 1 [Homo sapiens] NCBI>XP_016864972.1>PREDICTED: myocyte-specific enhancer factor 2C isoform X7 [Homo sapiens] NCBI>XP_016864971.1>PREDICTED: myocyte-specific enhancer factor 2C isoform X6 [Homo sapiens] NCBI>XP_016864970.1>PREDICTED: myocyte-specific enhancer factor 2C isoform X5 [Homo sapiens] NCBI>XP_016864969.1>PREDICTED: myocyte-specific enhancer factor 2C isoform X5 [Homo sapiens] NCBI>XP_016864968.1>PREDICTED: myocyte-specific enhancer factor 2C isoform X5 [Homo sapiens] NCBI>XP_016864967.1>PREDICTED: myocyte-specific enhancer factor 2C isoform X4 [Homo sapiens] NCBI>XP_016864966.1>PREDICTED: myocyte-specific enhancer factor 2C isoform X3 [Homo sapiens] NCBI>XP_016864965.1>PREDICTED: myocyte-specific enhancer factor 2C isoform X3 [Homo sapiens] NCBI>XP_016864964.1>PREDICTED: myocyte-specific enhancer factor 2C isoform X2 [Homo sapiens] NCBI>XP_011541703.1>PREDICTED: myocyte-specific enhancer factor 2C isoform X6 [Homo sapiens] NCBI>XP_011541702.1>PREDICTED: myocyte-specific enhancer factor 2C isoform X5 [Homo sa
Myosin 5A	K.RTDS*THS*SNESEYIFSSEIAEMEDIPSR.T	S1115S1118	HPRD:01179_1	PGHKRTDSTHSSNES	KRTDSTHSSNESEYI		3																																									5.6734	74.3	1.13597e+06	A0A087WY00	MYO5A	01179_1	A0A087WY00_HUMAN	cytoplasm myosin complex	transport spermine catabolic process ubiquitin-dependent protein catabolic process	protein binding		Manual Assigned Name:Myosin 5A HPRD>01179_1>Myosin 5A SwissPROT>MYO5A_HUMAN>Isoform 3 of Myosin-Va OS=Homo sapiens GN=MYO5A IPI>A0A087WY00> IPI>F8W6H6> IPI>F8WE88> IPI>G3V394> IPI>Q9Y4I1> IPI>Q9Y4I1-2> IPI>Q9Y4I1-3> NCBI>NP_001135967.1>unconventional myosin-Va isoform 2 [Homo sapiens] NCBI>NP_000250.3>unconventional myosin-Va isoform 1 [Homo sapiens] NCBI>XP_016877716.1>PREDICTED: unconventional myosin-Va isoform X7 [Homo sapiens] NCBI>XP_011519914.2>PREDICTED: unconventional myosin-Va isoform X9 [Homo sapiens] NCBI>XP_011519913.2>PREDICTED: unconventional myosin-Va isoform X8 [Homo sapiens] NCBI>XP_011519912.2>PREDICTED: unconventional myosin-Va isoform X6 [Homo sapiens] NCBI>XP_011519911.2>PREDICTED: unconventional myosin-Va isoform X5 [Homo sapiens] NCBI>XP_011519910.2>PREDICTED: unconventional myosin-Va isoform X4 [Homo sapiens] NCBI>XP_011519909.2>PREDICTED: unconventional myosin-Va isoform X2 [Homo sapiens] NCBI>XP_011519908.2>PREDICTED: unconventional myosin-Va isoform X1 [Homo sapiens] NCBI>XP_005254454.1>PREDICTED: unconventional myosin-Va isoform X3 [Homo sapiens]
Myosin 5A	R.TDS*THSS*NESEYIFSSEIAEMEDIPSR.T	S1115S1119	HPRD:01179_1	PGHKRTDSTHSSNES	RTDSTHSSNESEYIF		3																																				812846					7.08173	71.78	1.13597e+06	A0A087WY00	MYO5A	01179_1	A0A087WY00_HUMAN	cytoplasm myosin complex	transport spermine catabolic process ubiquitin-dependent protein catabolic process	protein binding		Manual Assigned Name:Myosin 5A HPRD>01179_1>Myosin 5A SwissPROT>MYO5A_HUMAN>Isoform 3 of Myosin-Va OS=Homo sapiens GN=MYO5A IPI>A0A087WY00> IPI>F8W6H6> IPI>F8WE88> IPI>G3V394> IPI>Q9Y4I1> IPI>Q9Y4I1-2> IPI>Q9Y4I1-3> NCBI>NP_001135967.1>unconventional myosin-Va isoform 2 [Homo sapiens] NCBI>NP_000250.3>unconventional myosin-Va isoform 1 [Homo sapiens] NCBI>XP_016877716.1>PREDICTED: unconventional myosin-Va isoform X7 [Homo sapiens] NCBI>XP_011519914.2>PREDICTED: unconventional myosin-Va isoform X9 [Homo sapiens] NCBI>XP_011519913.2>PREDICTED: unconventional myosin-Va isoform X8 [Homo sapiens] NCBI>XP_011519912.2>PREDICTED: unconventional myosin-Va isoform X6 [Homo sapiens] NCBI>XP_011519911.2>PREDICTED: unconventional myosin-Va isoform X5 [Homo sapiens] NCBI>XP_011519910.2>PREDICTED: unconventional myosin-Va isoform X4 [Homo sapiens] NCBI>XP_011519909.2>PREDICTED: unconventional myosin-Va isoform X2 [Homo sapiens] NCBI>XP_011519908.2>PREDICTED: unconventional myosin-Va isoform X1 [Homo sapiens] NCBI>XP_005254454.1>PREDICTED: unconventional myosin-Va isoform X3 [Homo sapiens]
Myosin 5A	R.TDS*T*HSSNESEYIFSSEIAEMEDIPSR.T	S1115T1116	HPRD:01179_1	PGHKRTDSTHSSNES	GHKRTDSTHSSNESE		3																																				532028					8.23999	95.22	1.13597e+06	A0A087WY00	MYO5A	01179_1	A0A087WY00_HUMAN	cytoplasm myosin complex	transport spermine catabolic process ubiquitin-dependent protein catabolic process	protein binding		Manual Assigned Name:Myosin 5A HPRD>01179_1>Myosin 5A SwissPROT>MYO5A_HUMAN>Isoform 3 of Myosin-Va OS=Homo sapiens GN=MYO5A IPI>A0A087WY00> IPI>F8W6H6> IPI>F8WE88> IPI>G3V394> IPI>Q9Y4I1> IPI>Q9Y4I1-2> IPI>Q9Y4I1-3> NCBI>NP_001135967.1>unconventional myosin-Va isoform 2 [Homo sapiens] NCBI>NP_000250.3>unconventional myosin-Va isoform 1 [Homo sapiens] NCBI>XP_016877716.1>PREDICTED: unconventional myosin-Va isoform X7 [Homo sapiens] NCBI>XP_011519914.2>PREDICTED: unconventional myosin-Va isoform X9 [Homo sapiens] NCBI>XP_011519913.2>PREDICTED: unconventional myosin-Va isoform X8 [Homo sapiens] NCBI>XP_011519912.2>PREDICTED: unconventional myosin-Va isoform X6 [Homo sapiens] NCBI>XP_011519911.2>PREDICTED: unconventional myosin-Va isoform X5 [Homo sapiens] NCBI>XP_011519910.2>PREDICTED: unconventional myosin-Va isoform X4 [Homo sapiens] NCBI>XP_011519909.2>PREDICTED: unconventional myosin-Va isoform X2 [Homo sapiens] NCBI>XP_011519908.2>PREDICTED: unconventional myosin-Va isoform X1 [Homo sapiens] NCBI>XP_005254454.1>PREDICTED: unconventional myosin-Va isoform X3 [Homo sapiens]
Myosin 5A	R.TSS*IADEGTYTLDSILR.Q	S1652	HPRD:01179_1	GLRKRTSSIADEGTY			2	-3.27313	1.32242	11176558	833329	11508094		2291648	3209607	1343530	1312010	3167086	824396	14384063	6422681	9844018	3797576	8215724	0.466588		0.0349641																					11.9498	85.62	1.13597e+06	A0A087WY00	MYO5A	01179_1	A0A087WY00_HUMAN	cytoplasm myosin complex	visual perception pigmentation transport spermine catabolic process ubiquitin-dependent protein catabolic process regulation of transcription, DNA-dependent	protein binding		Manual Assigned Name:Myosin 5A HPRD>01179_1>Myosin 5A SwissPROT>MYO5A_HUMAN>Isoform 3 of Myosin-Va OS=Homo sapiens GN=MYO5A IPI>A0A087WY00> IPI>F8W6H6> IPI>F8WE88> IPI>G3V394> IPI>Q9Y4I1> IPI>E7ERV5> IPI>Q9Y4I1-2> IPI>Q9Y4I1-3> NCBI>NP_001135967.1>unconventional myosin-Va isoform 2 [Homo sapiens] NCBI>NP_000250.3>unconventional myosin-Va isoform 1 [Homo sapiens] NCBI>XP_016877716.1>PREDICTED: unconventional myosin-Va isoform X7 [Homo sapiens] NCBI>XP_011519914.2>PREDICTED: unconventional myosin-Va isoform X9 [Homo sapiens] NCBI>XP_011519913.2>PREDICTED: unconventional myosin-Va isoform X8 [Homo sapiens] NCBI>XP_011519912.2>PREDICTED: unconventional myosin-Va isoform X6 [Homo sapiens] NCBI>XP_011519911.2>PREDICTED: unconventional myosin-Va isoform X5 [Homo sapiens] NCBI>XP_011519910.2>PREDICTED: unconventional myosin-Va isoform X4 [Homo sapiens] NCBI>XP_011519909.2>PREDICTED: unconventional myosin-Va isoform X2 [Homo sapiens] NCBI>XP_011519908.2>PREDICTED: unconventional myosin-Va isoform X1 [Homo sapiens] NCBI>XP_005254454.1>PREDICTED: unconventional myosin-Va isoform X3 [Homo sapiens]
Myosin 5A	R.TDST*HSS*NESEYIFSSEIAEMEDIPSR.T	T1116S1119	HPRD:01179_1	GHKRTDSTHSSNESE	RTDSTHSSNESEYIF		3																																				812846					11.0215	39.07	1.13597e+06	A0A087WY00	MYO5A	01179_1	A0A087WY00_HUMAN	cytoplasm myosin complex	transport spermine catabolic process ubiquitin-dependent protein catabolic process	protein binding		Manual Assigned Name:Myosin 5A HPRD>01179_1>Myosin 5A SwissPROT>MYO5A_HUMAN>Isoform 3 of Myosin-Va OS=Homo sapiens GN=MYO5A IPI>A0A087WY00> IPI>F8W6H6> IPI>F8WE88> IPI>G3V394> IPI>Q9Y4I1> IPI>Q9Y4I1-2> IPI>Q9Y4I1-3> NCBI>NP_001135967.1>unconventional myosin-Va isoform 2 [Homo sapiens] NCBI>NP_000250.3>unconventional myosin-Va isoform 1 [Homo sapiens] NCBI>XP_016877716.1>PREDICTED: unconventional myosin-Va isoform X7 [Homo sapiens] NCBI>XP_011519914.2>PREDICTED: unconventional myosin-Va isoform X9 [Homo sapiens] NCBI>XP_011519913.2>PREDICTED: unconventional myosin-Va isoform X8 [Homo sapiens] NCBI>XP_011519912.2>PREDICTED: unconventional myosin-Va isoform X6 [Homo sapiens] NCBI>XP_011519911.2>PREDICTED: unconventional myosin-Va isoform X5 [Homo sapiens] NCBI>XP_011519910.2>PREDICTED: unconventional myosin-Va isoform X4 [Homo sapiens] NCBI>XP_011519909.2>PREDICTED: unconventional myosin-Va isoform X2 [Homo sapiens] NCBI>XP_011519908.2>PREDICTED: unconventional myosin-Va isoform X1 [Homo sapiens] NCBI>XP_005254454.1>PREDICTED: unconventional myosin-Va isoform X3 [Homo sapiens]
Myosin heavy chain 9, nonmuscle	R.KGAGDGS*DEEVDGKADGAEAKPAE.-	S1943	HPRD:01177_1				2	2.34908	4.36873	1001702	3016004	1852467	2186786	1123285	1217088	1727700	3121455	6628656	8870229	3445707	5754409	12029552	9046391	9829958		0.393456	0.0241749																					100	72.73		P35579	MYH9	01177_1	MYH9_HUMAN					Manual Assigned Name:Myosin heavy chain 9, nonmuscle HPRD>01177_1>S1943>Myosin heavy chain 9, nonmuscle IPI>P35579>S1943> IPI>P35579-2>S1943>
Myosin heavy chain, nonmuscle type B	R.RQLHLEGAS*LELS*DDDTESK.T	S1952S1956	HPRD:01178_1	QLHLEGASLELSDDD	EGASLELSDDDTESK		3	38.6195	18.1455				375506	340546	1633100	8542051	2994023	14485547	41479133	8839485		5834761		4815484		0.145096	0.0224715																					33.5768	72.84	1.24302e+06	P35580	MYH10	01178_1	MYH10_HUMAN	cytoplasm	biological_process	protein binding	Tight junction Viral myocarditis	Manual Assigned Name:Myosin heavy chain, nonmuscle type B HPRD>01178_1>Myosin heavy chain, nonmuscle type B SwissPROT>MYH10_HUMAN>Isoform 3 of Myosin-10 OS=Homo sapiens GN=MYH10 IPI>P35580> IPI>P35580-2> IPI>P35580-3> IPI>P35580-4> IPI>P35580-5> NCBI>NP_001243024.1>myosin-10 isoform 3 [Homo sapiens] NCBI>NP_001242941.1>myosin-10 isoform 1 [Homo sapiens] NCBI>NP_005955.3>myosin-10 isoform 2 [Homo sapiens] NCBI>XP_016880171.1>PREDICTED: myosin-10 isoform X6 [Homo sapiens] NCBI>XP_016880170.1>PREDICTED: myosin-10 isoform X6 [Homo sapiens] NCBI>XP_016880169.1>PREDICTED: myosin-10 isoform X5 [Homo sapiens] NCBI>XP_016880168.1>PREDICTED: myosin-10 isoform X4 [Homo sapiens] NCBI>XP_016880167.1>PREDICTED: myosin-10 isoform X4 [Homo sapiens] NCBI>XP_016880166.1>PREDICTED: myosin-10 isoform X4 [Homo sapiens] NCBI>XP_011522182.1>PREDICTED: myosin-10 isoform X3 [Homo sapiens] NCBI>XP_011522181.1>PREDICTED: myosin-10 isoform X2 [Homo sapiens] NCBI>XP_011522180.1>PREDICTED: myosin-10 isoform X1 [Homo sapiens] NCBI>XP_011522177.1>PREDICTED: myosin-10 isoform X7 [Homo sapiens]
Myosin heavy chain, nonmuscle type B	R.QLHLEGASLELS*DDDTESK.T	S1956	HPRD:01178_1	EGASLELSDDDTESK			2	1.98674	3.49404	11542977	1314223	2831917	819505		1075695	5621088	743779	9224242	24333177	25243597	491687	19795265		12151285		0.753727	0.560628																					29.7187	97.61	1.24302e+06	P35580	MYH10	01178_1	MYH10_HUMAN	cytoplasm	biological_process	protein binding	Tight junction Viral myocarditis	Manual Assigned Name:Myosin heavy chain, nonmuscle type B HPRD>01178_1>Myosin heavy chain, nonmuscle type B SwissPROT>MYH10_HUMAN>Isoform 3 of Myosin-10 OS=Homo sapiens GN=MYH10 IPI>P35580> IPI>P35580-2> IPI>P35580-3> IPI>P35580-4> IPI>P35580-5> NCBI>NP_001243024.1>myosin-10 isoform 3 [Homo sapiens] NCBI>NP_001242941.1>myosin-10 isoform 1 [Homo sapiens] NCBI>NP_005955.3>myosin-10 isoform 2 [Homo sapiens] NCBI>XP_016880171.1>PREDICTED: myosin-10 isoform X6 [Homo sapiens] NCBI>XP_016880170.1>PREDICTED: myosin-10 isoform X6 [Homo sapiens] NCBI>XP_016880169.1>PREDICTED: myosin-10 isoform X5 [Homo sapiens] NCBI>XP_016880168.1>PREDICTED: myosin-10 isoform X4 [Homo sapiens] NCBI>XP_016880167.1>PREDICTED: myosin-10 isoform X4 [Homo sapiens] NCBI>XP_016880166.1>PREDICTED: myosin-10 isoform X4 [Homo sapiens] NCBI>XP_011522182.1>PREDICTED: myosin-10 isoform X3 [Homo sapiens] NCBI>XP_011522181.1>PREDICTED: myosin-10 isoform X2 [Homo sapiens] NCBI>XP_011522180.1>PREDICTED: myosin-10 isoform X1 [Homo sapiens] NCBI>XP_011522177.1>PREDICTED: myosin-10 isoform X7 [Homo sapiens]
Myosin heavy chain, nonmuscle type B	R.RQLHLEGASLELSDDDT*ESK.T	T1960	HPRD:01178_1	LELSDDDTESKTSDV			3	2.42476	3.30351	32031224	10875361	9382975	2485334	433776	4210699	22852966	5360521	37033838	64409950	78698908	18780807	43292128	16534082	25076659		0.469057	0.22639																					20.8581	25.19	1.24302e+06	P35580	MYH10	01178_1	MYH10_HUMAN	cytoplasm	biological_process	protein binding	Tight junction Viral myocarditis	Manual Assigned Name:Myosin heavy chain, nonmuscle type B HPRD>01178_1>Myosin heavy chain, nonmuscle type B SwissPROT>MYH10_HUMAN>Isoform 3 of Myosin-10 OS=Homo sapiens GN=MYH10 IPI>P35580> IPI>P35580-2> IPI>P35580-3> IPI>P35580-4> IPI>P35580-5> NCBI>NP_001243024.1>myosin-10 isoform 3 [Homo sapiens] NCBI>NP_001242941.1>myosin-10 isoform 1 [Homo sapiens] NCBI>NP_005955.3>myosin-10 isoform 2 [Homo sapiens] NCBI>XP_016880171.1>PREDICTED: myosin-10 isoform X6 [Homo sapiens] NCBI>XP_016880170.1>PREDICTED: myosin-10 isoform X6 [Homo sapiens] NCBI>XP_016880169.1>PREDICTED: myosin-10 isoform X5 [Homo sapiens] NCBI>XP_016880168.1>PREDICTED: myosin-10 isoform X4 [Homo sapiens] NCBI>XP_016880167.1>PREDICTED: myosin-10 isoform X4 [Homo sapiens] NCBI>XP_016880166.1>PREDICTED: myosin-10 isoform X4 [Homo sapiens] NCBI>XP_011522182.1>PREDICTED: myosin-10 isoform X3 [Homo sapiens] NCBI>XP_011522181.1>PREDICTED: myosin-10 isoform X2 [Homo sapiens] NCBI>XP_011522180.1>PREDICTED: myosin-10 isoform X1 [Homo sapiens] NCBI>XP_011522177.1>PREDICTED: myosin-10 isoform X7 [Homo sapiens]
Myosin IF	R.RSS*QAPTR.A	S939	HPRD:03282_1	KGKPRRSSQAPTRAA			2																					-1.45414	4.63881	128289						53324		127133	84212	595108								8.93947	12.87	1.33528e+06	O00160	MYO1F	03282_1	MYO1F_HUMAN	myosin complex	biological_process positive regulation of cell migration	ATP binding		Manual Assigned Name:Myosin IF HPRD>03282_1>Myosin IF SwissPROT>MYO1F_HUMAN>Myosin-If OS=Homo sapiens GN=MYO1F PE=1 SV=3 IPI>O00160> NCBI>NP_001335284.1>unconventional myosin-If isoform 2 [Homo sapiens] NCBI>NP_036467.2>unconventional myosin-If isoform 1 [Homo sapiens] NCBI>XP_011526329.1>PREDICTED: unconventional myosin-If isoform X5 [Homo sapiens] NCBI>XP_011526328.1>PREDICTED: unconventional myosin-If isoform X4 [Homo sapiens] NCBI>XP_011526327.1>PREDICTED: unconventional myosin-If isoform X2 [Homo sapiens] NCBI>XP_011526326.1>PREDICTED: unconventional myosin-If isoform X1 [Homo sapiens]
Myosin IG	R.GS*FTLLWPSR.-	S1010	HPRD:17622_1	DFRCARGSFTLLWPS			2	2.77643	1.46196	15841737	5483890	11079703	3921371	8303910	6963681	17644772	18262935	24447775	56594463	2409480	9471601	18893253	22152220	12321726		0.235409	0.741751																					32.1312	62.57	149043	B0I1T2	MYO1G	17622_1	MYO1G_HUMAN	myosin complex	biological_process	ATP binding		Manual Assigned Name:Myosin IG HPRD>17622_1>Myosin IG IPI>B0I1T2> NCBI>NP_149043.2>unconventional myosin-Ig [Homo sapiens] NCBI>XP_016867993.1>PREDICTED: unconventional myosin-Ig isoform X2 [Homo sapiens] NCBI>XP_016867992.1>PREDICTED: unconventional myosin-Ig isoform X1 [Homo sapiens]
Myosin IG	K.NS*MVALVENLASK.E	S583	HPRD:17622_1	AGTLFKNSMVALVEN			2	-1.34263	1.34327	5811201	8933407	7151531	6333923	6991931	5755364	3547624	3412154	4940115	8578285	10490392	11037619	10038753	3577278	12168530	0.308746		0.275509																					85.58	36.01	149043	A0A3B3IU30	MYO1G	17622_1	A0A3B3IU30_HUMAN	myosin complex	biological_process positive regulation of cell migration	ATP binding		Manual Assigned Name:Myosin IG HPRD>17622_1>Myosin IG SwissPROT>MYO1G_HUMAN>Isoform 4 of Myosin-Ig OS=Homo sapiens GN=MYO1G IPI>A0A3B3IU30> IPI>B0I1T2> IPI>B0I1T2-4> NCBI>NP_149043.2>unconventional myosin-Ig [Homo sapiens] NCBI>XP_016867993.1>PREDICTED: unconventional myosin-Ig isoform X2 [Homo sapiens] NCBI>XP_016867992.1>PREDICTED: unconventional myosin-Ig isoform X1 [Homo sapiens]
Myosin phosphatase target subunit 1	K.TGS*YGALAEITASK.E	S445	HPRD:03606_1	LGLRKTGSYGALAEI			2	2.24803	3.39278	25209152	9197872	7899192	2686332	3345551	4056794	14816828	2399247	41296070	46096789	49140307	20614919	49759595	7031973	37453787		0.647664	0.189783																					23.8995	93.7	1.23192e+06	O14974	PPP1R12A	03606_1	MYPT1_HUMAN	cytoplasm	integrin-mediated signaling pathway	protein binding	Regulation of actin cytoskeleton Vascular smooth muscle contraction Focal adhesion Long-term potentiation	Manual Assigned Name:Myosin phosphatase target subunit 1 HPRD>03606_1>Myosin phosphatase target subunit 1 SwissPROT>MYPT1_HUMAN>Isoform 4 of Protein phosphatase 1 regulatory subunit 12A OS=Homo sapiens GN=PPP1R12A IPI>O14974> IPI>A0A3B3ISH4> IPI>F8VZN8> IPI>H0YHI8> IPI>H0YIS4> IPI>O14974-2> IPI>O14974-3> IPI>O14974-4> IPI>O14974-5> NCBI>NP_001231921.1>protein phosphatase 1 regulatory subunit 12A isoform d [Homo sapiens] NCBI>NP_001231919.1>protein phosphatase 1 regulatory subunit 12A isoform c [Homo sapiens] NCBI>NP_001137358.1>protein phosphatase 1 regulatory subunit 12A isoform b [Homo sapiens] NCBI>NP_001137357.1>protein phosphatase 1 regulatory subunit 12A isoform a [Homo sapiens] NCBI>NP_002471.1>protein phosphatase 1 regulatory subunit 12A isoform a [Homo sapiens] NCBI>XP_016874819.1>PREDICTED: protein phosphatase 1 regulatory subunit 12A isoform X18 [Homo sapiens] NCBI>XP_016874818.1>PREDICTED: protein phosphatase 1 regulatory subunit 12A isoform X17 [Homo sapiens] NCBI>XP_016874817.1>PREDICTED: protein phosphatase 1 regulatory subunit 12A isoform X16 [Homo sapiens] NCBI>XP_016874816.1>PREDICTED: protein phosphatase 1 regulatory subunit 12A isoform X15 [Homo sapiens] NCBI>XP_016874815.1>PREDICTED: protein phosphatase 1 regulatory subunit 12A isoform X13 [Homo sapiens] NCBI>XP_016874814.1>PREDICTED: protein phosphatase 1 regulatory subunit 12A isoform X11 [Homo sapiens] NCBI>XP_016874813.1>PREDICTED: protein phosphatase 1 regulatory subunit 12A isoform X10 [Homo sapiens] NCBI>XP_016874812.1>PREDICTED: protein phosphatase 1 regulatory subunit 12A isoform X6 [Homo sapiens] NCBI>XP_011536687.1>PREDICTED: protein phosphatase 1 regulatory subunit 12A isoform X19 [Homo sapiens] NCBI>XP_011536686.1>PREDICTED: protein phosphatase 1 regulatory subunit 12A isoform X14 [Homo sapiens] NCBI>XP_011536685.1>PREDICTED: protein phosphatase 1 regulatory subunit 12A isoform X12 [Homo sapiens] NCBI>XP_011536682.1>PREDICTED: protein phosphatase 1 regulatory subunit 12A isoform X8
Myosin phosphatase target subunit 1	R.LAS*TSDIEEK.E	S507	HPRD:03606_1	TIPRRLASTSDIEEK			2								873714	1866312	4025996	4803717	7355618		7313607	7716577	7066173	5861925			0.294777																					12.0862	52.01	1.23192e+06	O14974	PPP1R12A	03606_1	MYPT1_HUMAN	cytoplasm intracellular membrane-bounded organelle	integrin-mediated signaling pathway protein amino acid dephosphorylation	protein binding	Regulation of actin cytoskeleton Vascular smooth muscle contraction Focal adhesion Long-term potentiation	Manual Assigned Name:Myosin phosphatase target subunit 1 HPRD>03606_1>Myosin phosphatase target subunit 1 SwissPROT>MYPT1_HUMAN>Isoform 4 of Protein phosphatase 1 regulatory subunit 12A OS=Homo sapiens GN=PPP1R12A IPI>O14974> IPI>A0A3B3ISH4> IPI>F8VZN8> IPI>H0YHI8> IPI>H0YIS4> IPI>O14974-2> IPI>O14974-3> IPI>O14974-4> IPI>O14974-5> NCBI>NP_001231921.1>protein phosphatase 1 regulatory subunit 12A isoform d [Homo sapiens] NCBI>NP_001231919.1>protein phosphatase 1 regulatory subunit 12A isoform c [Homo sapiens] NCBI>NP_001137358.1>protein phosphatase 1 regulatory subunit 12A isoform b [Homo sapiens] NCBI>NP_001137357.1>protein phosphatase 1 regulatory subunit 12A isoform a [Homo sapiens] NCBI>NP_002471.1>protein phosphatase 1 regulatory subunit 12A isoform a [Homo sapiens] NCBI>XP_016874819.1>PREDICTED: protein phosphatase 1 regulatory subunit 12A isoform X18 [Homo sapiens] NCBI>XP_016874818.1>PREDICTED: protein phosphatase 1 regulatory subunit 12A isoform X17 [Homo sapiens] NCBI>XP_016874817.1>PREDICTED: protein phosphatase 1 regulatory subunit 12A isoform X16 [Homo sapiens] NCBI>XP_016874816.1>PREDICTED: protein phosphatase 1 regulatory subunit 12A isoform X15 [Homo sapiens] NCBI>XP_016874815.1>PREDICTED: protein phosphatase 1 regulatory subunit 12A isoform X13 [Homo sapiens] NCBI>XP_016874814.1>PREDICTED: protein phosphatase 1 regulatory subunit 12A isoform X11 [Homo sapiens] NCBI>XP_016874813.1>PREDICTED: protein phosphatase 1 regulatory subunit 12A isoform X10 [Homo sapiens] NCBI>XP_016874812.1>PREDICTED: protein phosphatase 1 regulatory subunit 12A isoform X6 [Homo sapiens] NCBI>XP_011536687.1>PREDICTED: protein phosphatase 1 regulatory subunit 12A isoform X19 [Homo sapiens] NCBI>XP_011536686.1>PREDICTED: protein phosphatase 1 regulatory subunit 12A isoform X14 [Homo sapiens] NCBI>XP_011536685.1>PREDICTED: protein phosphatase 1 regulatory subunit 12A isoform X12 [Homo sapiens] NCBI>XP_011536682.1>PREDICTED: protein phosphatase 1 regulatory subunit 12A isoform X8
Myosin phosphatase target subunit 1	R.STGVSFWTQDS*DENEQEQQSDTEEGSNKK.E	S862	HPRD:03606_1	VSFWTQDSDENEQEQ			3	5.14789	6.9528	4311900	547602	629071		549926		4729821	1218590	4440422	20696693	28512958	1205570	11132796	2804255	8825039		0.277422	0.202673																					0.0580148	58.72	1.23192e+06	O14974	PPP1R12A	03606_1	MYPT1_HUMAN	cytoplasm	integrin-mediated signaling pathway	protein binding	Regulation of actin cytoskeleton Vascular smooth muscle contraction Focal adhesion Long-term potentiation	Manual Assigned Name:Myosin phosphatase target subunit 1 HPRD>03606_1>Myosin phosphatase target subunit 1 SwissPROT>MYPT1_HUMAN>Isoform 4 of Protein phosphatase 1 regulatory subunit 12A OS=Homo sapiens GN=PPP1R12A IPI>O14974> IPI>H0YIL7> IPI>H0YIM2> IPI>H0YIS3> IPI>O14974-2> IPI>O14974-3> IPI>O14974-4> IPI>O14974-5> NCBI>NP_001231921.1>protein phosphatase 1 regulatory subunit 12A isoform d [Homo sapiens] NCBI>NP_001231919.1>protein phosphatase 1 regulatory subunit 12A isoform c [Homo sapiens] NCBI>NP_001137358.1>protein phosphatase 1 regulatory subunit 12A isoform b [Homo sapiens] NCBI>NP_001137357.1>protein phosphatase 1 regulatory subunit 12A isoform a [Homo sapiens] NCBI>NP_002471.1>protein phosphatase 1 regulatory subunit 12A isoform a [Homo sapiens] NCBI>XP_016874819.1>PREDICTED: protein phosphatase 1 regulatory subunit 12A isoform X18 [Homo sapiens] NCBI>XP_016874818.1>PREDICTED: protein phosphatase 1 regulatory subunit 12A isoform X17 [Homo sapiens] NCBI>XP_016874817.1>PREDICTED: protein phosphatase 1 regulatory subunit 12A isoform X16 [Homo sapiens] NCBI>XP_016874816.1>PREDICTED: protein phosphatase 1 regulatory subunit 12A isoform X15 [Homo sapiens] NCBI>XP_016874815.1>PREDICTED: protein phosphatase 1 regulatory subunit 12A isoform X13 [Homo sapiens] NCBI>XP_016874814.1>PREDICTED: protein phosphatase 1 regulatory subunit 12A isoform X11 [Homo sapiens] NCBI>XP_016874813.1>PREDICTED: protein phosphatase 1 regulatory subunit 12A isoform X10 [Homo sapiens] NCBI>XP_016874812.1>PREDICTED: protein phosphatase 1 regulatory subunit 12A isoform X6 [Homo sapiens] NCBI>XP_011536687.1>PREDICTED: protein phosphatase 1 regulatory subunit 12A isoform X19 [Homo sapiens] NCBI>XP_011536686.1>PREDICTED: protein phosphatase 1 regulatory subunit 12A isoform X14 [Homo sapiens] NCBI>XP_011536685.1>PREDICTED: protein phosphatase 1 regulatory subunit 12A isoform X12 [Homo sapiens] NCBI>XP_011536682.1>PREDICTED: protein phosphatase 1 regulatory subunit 12A isoform X8 [Homo sapiens] N
Myosin phosphatase target subunit 1	R.STGVSFWTQDS*DENEQEQQS*DTEEGSNKK.E	S862S871	HPRD:03606_1	VSFWTQDSDENEQEQ	ENEQEQQSDTEEGSN		3	4.78554	4.38574	2303486				458153		1706972	1970042	2590655	20164174	14931497	689458	5267292		3335436		0.502041	0.527541																					4.00534	42.6	1.23192e+06	O14974	PPP1R12A	03606_1	MYPT1_HUMAN	cytoplasm	integrin-mediated signaling pathway	protein binding	Regulation of actin cytoskeleton Vascular smooth muscle contraction Focal adhesion Long-term potentiation	Manual Assigned Name:Myosin phosphatase target subunit 1 HPRD>03606_1>Myosin phosphatase target subunit 1 SwissPROT>MYPT1_HUMAN>Isoform 4 of Protein phosphatase 1 regulatory subunit 12A OS=Homo sapiens GN=PPP1R12A IPI>O14974> IPI>H0YIL7> IPI>H0YIM2> IPI>H0YIS3> IPI>O14974-2> IPI>O14974-3> IPI>O14974-4> IPI>O14974-5> NCBI>NP_001231921.1>protein phosphatase 1 regulatory subunit 12A isoform d [Homo sapiens] NCBI>NP_001231919.1>protein phosphatase 1 regulatory subunit 12A isoform c [Homo sapiens] NCBI>NP_001137358.1>protein phosphatase 1 regulatory subunit 12A isoform b [Homo sapiens] NCBI>NP_001137357.1>protein phosphatase 1 regulatory subunit 12A isoform a [Homo sapiens] NCBI>NP_002471.1>protein phosphatase 1 regulatory subunit 12A isoform a [Homo sapiens] NCBI>XP_016874819.1>PREDICTED: protein phosphatase 1 regulatory subunit 12A isoform X18 [Homo sapiens] NCBI>XP_016874818.1>PREDICTED: protein phosphatase 1 regulatory subunit 12A isoform X17 [Homo sapiens] NCBI>XP_016874817.1>PREDICTED: protein phosphatase 1 regulatory subunit 12A isoform X16 [Homo sapiens] NCBI>XP_016874816.1>PREDICTED: protein phosphatase 1 regulatory subunit 12A isoform X15 [Homo sapiens] NCBI>XP_016874815.1>PREDICTED: protein phosphatase 1 regulatory subunit 12A isoform X13 [Homo sapiens] NCBI>XP_016874814.1>PREDICTED: protein phosphatase 1 regulatory subunit 12A isoform X11 [Homo sapiens] NCBI>XP_016874813.1>PREDICTED: protein phosphatase 1 regulatory subunit 12A isoform X10 [Homo sapiens] NCBI>XP_016874812.1>PREDICTED: protein phosphatase 1 regulatory subunit 12A isoform X6 [Homo sapiens] NCBI>XP_011536687.1>PREDICTED: protein phosphatase 1 regulatory subunit 12A isoform X19 [Homo sapiens] NCBI>XP_011536686.1>PREDICTED: protein phosphatase 1 regulatory subunit 12A isoform X14 [Homo sapiens] NCBI>XP_011536685.1>PREDICTED: protein phosphatase 1 regulatory subunit 12A isoform X12 [Homo sapiens] NCBI>XP_011536682.1>PREDICTED: protein phosphatase 1 regulatory subunit 12A isoform X8 [Homo sapiens] N
Myosin phosphatase target subunit 1	R.STGVSFWTQDSDENEQEQQS*DTEEGSNKK.E	S871	HPRD:03606_1	ENEQEQQSDTEEGSN			3																					5.48973	7.76855	4840323	885556	937767	580440	1220273		3584750	712173	8670580	24206113	34680763	2876369	11961646	3838810	12398171		0.396253	0.114952	19.2439	71.93	1.23192e+06	O14974	PPP1R12A	03606_1	MYPT1_HUMAN	cytoplasm	integrin-mediated signaling pathway	protein binding	Regulation of actin cytoskeleton Vascular smooth muscle contraction Focal adhesion Long-term potentiation	Manual Assigned Name:Myosin phosphatase target subunit 1 HPRD>03606_1>Myosin phosphatase target subunit 1 SwissPROT>MYPT1_HUMAN>Isoform 4 of Protein phosphatase 1 regulatory subunit 12A OS=Homo sapiens GN=PPP1R12A IPI>O14974> IPI>H0YIL7> IPI>H0YIM2> IPI>H0YIS3> IPI>O14974-2> IPI>O14974-3> IPI>O14974-4> IPI>O14974-5> NCBI>NP_001231921.1>protein phosphatase 1 regulatory subunit 12A isoform d [Homo sapiens] NCBI>NP_001231919.1>protein phosphatase 1 regulatory subunit 12A isoform c [Homo sapiens] NCBI>NP_001137358.1>protein phosphatase 1 regulatory subunit 12A isoform b [Homo sapiens] NCBI>NP_001137357.1>protein phosphatase 1 regulatory subunit 12A isoform a [Homo sapiens] NCBI>NP_002471.1>protein phosphatase 1 regulatory subunit 12A isoform a [Homo sapiens] NCBI>XP_016874819.1>PREDICTED: protein phosphatase 1 regulatory subunit 12A isoform X18 [Homo sapiens] NCBI>XP_016874818.1>PREDICTED: protein phosphatase 1 regulatory subunit 12A isoform X17 [Homo sapiens] NCBI>XP_016874817.1>PREDICTED: protein phosphatase 1 regulatory subunit 12A isoform X16 [Homo sapiens] NCBI>XP_016874816.1>PREDICTED: protein phosphatase 1 regulatory subunit 12A isoform X15 [Homo sapiens] NCBI>XP_016874815.1>PREDICTED: protein phosphatase 1 regulatory subunit 12A isoform X13 [Homo sapiens] NCBI>XP_016874814.1>PREDICTED: protein phosphatase 1 regulatory subunit 12A isoform X11 [Homo sapiens] NCBI>XP_016874813.1>PREDICTED: protein phosphatase 1 regulatory subunit 12A isoform X10 [Homo sapiens] NCBI>XP_016874812.1>PREDICTED: protein phosphatase 1 regulatory subunit 12A isoform X6 [Homo sapiens] NCBI>XP_011536687.1>PREDICTED: protein phosphatase 1 regulatory subunit 12A isoform X19 [Homo sapiens] NCBI>XP_011536686.1>PREDICTED: protein phosphatase 1 regulatory subunit 12A isoform X14 [Homo sapiens] NCBI>XP_011536685.1>PREDICTED: protein phosphatase 1 regulatory subunit 12A isoform X12 [Homo sapiens] NCBI>XP_011536682.1>PREDICTED: protein phosphatase 1 regulatory subunit 12A isoform X8 [Homo sapiens] N
Myosin phosphatase target subunit 1	R.KT*GSYGALAEITASK.E	T443	HPRD:03606_1	WRLGLRKTGSYGALA			2																					2.07759	2.73022	8832254	8148299	3915303	1817399	3056703	3490525	10806044	606223	18393371	20243120	18785005	13838941	17424837	3696604	16612297		0.807856	0.247128	6.0206	23.64	1.23192e+06	O14974	PPP1R12A	03606_1	MYPT1_HUMAN	cytoplasm	integrin-mediated signaling pathway	protein binding	Regulation of actin cytoskeleton Vascular smooth muscle contraction Focal adhesion Long-term potentiation	Manual Assigned Name:Myosin phosphatase target subunit 1 HPRD>03606_1>Myosin phosphatase target subunit 1 SwissPROT>MYPT1_HUMAN>Isoform 4 of Protein phosphatase 1 regulatory subunit 12A OS=Homo sapiens GN=PPP1R12A IPI>O14974> IPI>A0A3B3ISH4> IPI>F8VZN8> IPI>H0YHI8> IPI>H0YIS4> IPI>O14974-2> IPI>O14974-3> IPI>O14974-4> IPI>O14974-5> NCBI>NP_001231921.1>protein phosphatase 1 regulatory subunit 12A isoform d [Homo sapiens] NCBI>NP_001231919.1>protein phosphatase 1 regulatory subunit 12A isoform c [Homo sapiens] NCBI>NP_001137358.1>protein phosphatase 1 regulatory subunit 12A isoform b [Homo sapiens] NCBI>NP_001137357.1>protein phosphatase 1 regulatory subunit 12A isoform a [Homo sapiens] NCBI>NP_002471.1>protein phosphatase 1 regulatory subunit 12A isoform a [Homo sapiens] NCBI>XP_016874819.1>PREDICTED: protein phosphatase 1 regulatory subunit 12A isoform X18 [Homo sapiens] NCBI>XP_016874818.1>PREDICTED: protein phosphatase 1 regulatory subunit 12A isoform X17 [Homo sapiens] NCBI>XP_016874817.1>PREDICTED: protein phosphatase 1 regulatory subunit 12A isoform X16 [Homo sapiens] NCBI>XP_016874816.1>PREDICTED: protein phosphatase 1 regulatory subunit 12A isoform X15 [Homo sapiens] NCBI>XP_016874815.1>PREDICTED: protein phosphatase 1 regulatory subunit 12A isoform X13 [Homo sapiens] NCBI>XP_016874814.1>PREDICTED: protein phosphatase 1 regulatory subunit 12A isoform X11 [Homo sapiens] NCBI>XP_016874813.1>PREDICTED: protein phosphatase 1 regulatory subunit 12A isoform X10 [Homo sapiens] NCBI>XP_016874812.1>PREDICTED: protein phosphatase 1 regulatory subunit 12A isoform X6 [Homo sapiens] NCBI>XP_011536687.1>PREDICTED: protein phosphatase 1 regulatory subunit 12A isoform X19 [Homo sapiens] NCBI>XP_011536686.1>PREDICTED: protein phosphatase 1 regulatory subunit 12A isoform X14 [Homo sapiens] NCBI>XP_011536685.1>PREDICTED: protein phosphatase 1 regulatory subunit 12A isoform X12 [Homo sapiens] NCBI>XP_011536682.1>PREDICTED: protein phosphatase 1 regulatory subunit 12A isoform X8
Myosin phosphatase target subunit 1	R.STGVSFWT*QDSDENEQEQQSDTEEGSNKK.E	T859	HPRD:03606_1	STGVSFWTQDSDENE			3	5.14789	6.95779	4311900	547602	629071		549926		4729821	1218590	4440422	20696693	28468450	1205570	11132796	2804255	8907165		0.277422	0.202673																					5.92917	15.11	1.23192e+06	O14974	PPP1R12A	03606_1	MYPT1_HUMAN	cytoplasm	integrin-mediated signaling pathway	protein binding	Regulation of actin cytoskeleton Vascular smooth muscle contraction Focal adhesion Long-term potentiation	Manual Assigned Name:Myosin phosphatase target subunit 1 HPRD>03606_1>Myosin phosphatase target subunit 1 SwissPROT>MYPT1_HUMAN>Isoform 4 of Protein phosphatase 1 regulatory subunit 12A OS=Homo sapiens GN=PPP1R12A IPI>O14974> IPI>H0YIL7> IPI>H0YIM2> IPI>H0YIS3> IPI>O14974-2> IPI>O14974-3> IPI>O14974-4> IPI>O14974-5> NCBI>NP_001231921.1>protein phosphatase 1 regulatory subunit 12A isoform d [Homo sapiens] NCBI>NP_001231919.1>protein phosphatase 1 regulatory subunit 12A isoform c [Homo sapiens] NCBI>NP_001137358.1>protein phosphatase 1 regulatory subunit 12A isoform b [Homo sapiens] NCBI>NP_001137357.1>protein phosphatase 1 regulatory subunit 12A isoform a [Homo sapiens] NCBI>NP_002471.1>protein phosphatase 1 regulatory subunit 12A isoform a [Homo sapiens] NCBI>XP_016874819.1>PREDICTED: protein phosphatase 1 regulatory subunit 12A isoform X18 [Homo sapiens] NCBI>XP_016874818.1>PREDICTED: protein phosphatase 1 regulatory subunit 12A isoform X17 [Homo sapiens] NCBI>XP_016874817.1>PREDICTED: protein phosphatase 1 regulatory subunit 12A isoform X16 [Homo sapiens] NCBI>XP_016874816.1>PREDICTED: protein phosphatase 1 regulatory subunit 12A isoform X15 [Homo sapiens] NCBI>XP_016874815.1>PREDICTED: protein phosphatase 1 regulatory subunit 12A isoform X13 [Homo sapiens] NCBI>XP_016874814.1>PREDICTED: protein phosphatase 1 regulatory subunit 12A isoform X11 [Homo sapiens] NCBI>XP_016874813.1>PREDICTED: protein phosphatase 1 regulatory subunit 12A isoform X10 [Homo sapiens] NCBI>XP_016874812.1>PREDICTED: protein phosphatase 1 regulatory subunit 12A isoform X6 [Homo sapiens] NCBI>XP_011536687.1>PREDICTED: protein phosphatase 1 regulatory subunit 12A isoform X19 [Homo sapiens] NCBI>XP_011536686.1>PREDICTED: protein phosphatase 1 regulatory subunit 12A isoform X14 [Homo sapiens] NCBI>XP_011536685.1>PREDICTED: protein phosphatase 1 regulatory subunit 12A isoform X12 [Homo sapiens] NCBI>XP_011536682.1>PREDICTED: protein phosphatase 1 regulatory subunit 12A isoform X8 [Homo sapiens] N
Myosin phosphatase target subunit 1	R.KTGSY*GALAEITASK.E	Y446	HPRD:03606_1	GLRKTGSYGALAEIT			3	1.10832	-1.09888	2329141	5197183	2221062	36685804	5282069	27827354	2946509	6714324	8870582	10958529	9674757	9177507	13514770	8205469	6489436		0.663183	0.576227																					6.76694	50.45	1.23192e+06	O14974	PPP1R12A	03606_1	MYPT1_HUMAN	cytoplasm	integrin-mediated signaling pathway	protein binding	Regulation of actin cytoskeleton Vascular smooth muscle contraction Focal adhesion Long-term potentiation	Manual Assigned Name:Myosin phosphatase target subunit 1 HPRD>03606_1>Myosin phosphatase target subunit 1 SwissPROT>MYPT1_HUMAN>Isoform 4 of Protein phosphatase 1 regulatory subunit 12A OS=Homo sapiens GN=PPP1R12A IPI>O14974> IPI>A0A3B3ISH4> IPI>F8VZN8> IPI>H0YHI8> IPI>H0YIS4> IPI>O14974-2> IPI>O14974-3> IPI>O14974-4> IPI>O14974-5> NCBI>NP_001231921.1>protein phosphatase 1 regulatory subunit 12A isoform d [Homo sapiens] NCBI>NP_001231919.1>protein phosphatase 1 regulatory subunit 12A isoform c [Homo sapiens] NCBI>NP_001137358.1>protein phosphatase 1 regulatory subunit 12A isoform b [Homo sapiens] NCBI>NP_001137357.1>protein phosphatase 1 regulatory subunit 12A isoform a [Homo sapiens] NCBI>NP_002471.1>protein phosphatase 1 regulatory subunit 12A isoform a [Homo sapiens] NCBI>XP_016874819.1>PREDICTED: protein phosphatase 1 regulatory subunit 12A isoform X18 [Homo sapiens] NCBI>XP_016874818.1>PREDICTED: protein phosphatase 1 regulatory subunit 12A isoform X17 [Homo sapiens] NCBI>XP_016874817.1>PREDICTED: protein phosphatase 1 regulatory subunit 12A isoform X16 [Homo sapiens] NCBI>XP_016874816.1>PREDICTED: protein phosphatase 1 regulatory subunit 12A isoform X15 [Homo sapiens] NCBI>XP_016874815.1>PREDICTED: protein phosphatase 1 regulatory subunit 12A isoform X13 [Homo sapiens] NCBI>XP_016874814.1>PREDICTED: protein phosphatase 1 regulatory subunit 12A isoform X11 [Homo sapiens] NCBI>XP_016874813.1>PREDICTED: protein phosphatase 1 regulatory subunit 12A isoform X10 [Homo sapiens] NCBI>XP_016874812.1>PREDICTED: protein phosphatase 1 regulatory subunit 12A isoform X6 [Homo sapiens] NCBI>XP_011536687.1>PREDICTED: protein phosphatase 1 regulatory subunit 12A isoform X19 [Homo sapiens] NCBI>XP_011536686.1>PREDICTED: protein phosphatase 1 regulatory subunit 12A isoform X14 [Homo sapiens] NCBI>XP_011536685.1>PREDICTED: protein phosphatase 1 regulatory subunit 12A isoform X12 [Homo sapiens] NCBI>XP_011536682.1>PREDICTED: protein phosphatase 1 regulatory subunit 12A isoform X8
Myosin regulatory light chain MRLC2	R.ATS*NVFAM#FDQSQIQEFK.E	S20	HPRD:10095_1				2																					-88.9123	1.06195	80270356	261713192	43987409	144655426	119000377	589886		919543	3319909	1015761	131861340	146450071	24330087	204317165	182910319	0.006372		0.00941289	16.902	127.47	1.28998e+06	J3QRS3	MYL12A	17619_2	MYL9_HUMAN	myosin complex protein complex integral to membrane membrane nucleus ubiquitin ligase complex	signal transduction multicellular organismal development regulation of muscle contraction muscle contraction DNA repair signal peptide processing intracellular signaling cascade RNA-dependent DNA replication regulation of transcription, DNA-dependent protein amino acid phosphorylation protein ubiquitination	protein binding calcium ion binding	Cardiac muscle contraction Regulation of actin cytoskeleton Vascular smooth muscle contraction Focal adhesion Leukocyte transendothelial migration Tight junction Hypertrophic cardiomyopathy (HCM) Dilated cardiomyopathy	Manual Assigned Name:Myosin regulatory light chain MRLC2 HPRD>10095_1>S20>Myosin regulatory light chain MRLC2 HPRD>14735_1>S19>Myosin regulatory light chain MRCL3 HPRD>17619_1>S20>Myosin regulatory light polypeptide 9 HPRD>17619_2>S20>Myosin regulatory light polypeptide 9 SwissPROT>ML12A_HUMAN>S19>Myosin regulatory light chain 12A OS=Homo sapiens GN=MYL12A PE=1 SV=2 SwissPROT>ML12B_HUMAN>S20>Myosin regulatory light chain 12B OS=Homo sapiens GN=MYL12B PE=1 SV=2 SwissPROT>MLRM_HUMAN>S18>Myosin regulatory light chain 2, nonsarcomeric (Myosin RLC) SwissPROT>MLRN_HUMAN>S19>Myosin regulatory light chain 2, smooth muscle isoform (Myosin RLC) (LC20) SwissPROT>MYL9_HUMAN>S20>Myosin regulatory light polypeptide 9 OS=Homo sapiens GN=MYL9 PE=1 SV=4 IPI>J3QRS3>S25> IPI>O14950>S25> IPI>P19105>S25> IPI>P24844>S25> IPI>J3KTJ1>S25> IPI>P24844-2>S25> NCBI>NP_001289978.1>S25>myosin regulatory light chain 12A isoform 2 [Homo sapiens] NCBI>NP_001289977.1>S19>myosin regulatory light chain 12A isoform 1 [Homo sapiens] NCBI>NP_001289976.1>S19>myosin regulatory light chain 12A isoform 1 [Homo sapiens] NCBI>NP_001138417.1>S20>myosin regulatory light chain 12B [Homo sapiens] NCBI>NP_001138416.1>S20>myosin regulatory light chain 12B [Homo sapiens] NCBI>NP_852667.1>S20>myosin regulatory light polypeptide 9 isoform b [Homo sapiens] NCBI>NP_291024.1>S20>myosin regulatory light chain 12B [Homo sapiens] NCBI>NP_006462.1>S19>myosin regulatory light chain 12A isoform 1 [Homo sapiens] NCBI>NP_006088.2>S20>myosin regulatory light polypeptide 9 isoform a [Homo sapiens]
Myosin regulatory light chain MRLC2	R.AT*SNVFAMFDQSQIQEFK.E	T19	HPRD:10095_1	KKRPQRATSNVFAMF			3																					1.15374	-42.4854	455849444	1426590780	998063968	954678560	521566383	668277292	751560676	1400851205	1293602402	912267367	21675471	19537989	16052497	16384638	28896479	0.000842539	0.000193569		15.7344	100.37	1.28998e+06	J3QRS3	MYL12A	10095_1	J3QRS3_HUMAN	myosin complex protein complex integral to membrane membrane nucleus ubiquitin ligase complex	signal transduction multicellular organismal development regulation of muscle contraction muscle contraction DNA repair signal peptide processing intracellular signaling cascade RNA-dependent DNA replication regulation of transcription, DNA-dependent protein amino acid phosphorylation protein ubiquitination	protein binding calcium ion binding	Cardiac muscle contraction Regulation of actin cytoskeleton Vascular smooth muscle contraction Focal adhesion Leukocyte transendothelial migration Tight junction Hypertrophic cardiomyopathy (HCM) Dilated cardiomyopathy	Manual Assigned Name:Myosin regulatory light chain MRLC2 HPRD>10095_1>Myosin regulatory light chain MRLC2 HPRD>14735_1>Myosin regulatory light chain MRCL3 HPRD>17619_1>Myosin regulatory light polypeptide 9 HPRD>17619_2>Myosin regulatory light polypeptide 9 SwissPROT>ML12A_HUMAN>Myosin regulatory light chain 12A OS=Homo sapiens GN=MYL12A PE=1 SV=2 SwissPROT>ML12B_HUMAN>Myosin regulatory light chain 12B OS=Homo sapiens GN=MYL12B PE=1 SV=2 SwissPROT>MLRM_HUMAN>Myosin regulatory light chain 2, nonsarcomeric (Myosin RLC) SwissPROT>MLRN_HUMAN>Myosin regulatory light chain 2, smooth muscle isoform (Myosin RLC) (LC20) SwissPROT>MYL9_HUMAN>Myosin regulatory light polypeptide 9 OS=Homo sapiens GN=MYL9 PE=1 SV=4 IPI>J3QRS3> IPI>O14950> IPI>P19105> IPI>P24844> IPI>J3KTJ1> IPI>P24844-2> NCBI>NP_001289978.1>myosin regulatory light chain 12A isoform 2 [Homo sapiens] NCBI>NP_001289977.1>myosin regulatory light chain 12A isoform 1 [Homo sapiens] NCBI>NP_001289976.1>myosin regulatory light chain 12A isoform 1 [Homo sapiens] NCBI>NP_001138417.1>myosin regulatory light chain 12B [Homo sapiens] NCBI>NP_001138416.1>myosin regulatory light chain 12B [Homo sapiens] NCBI>NP_852667.1>myosin regulatory light polypeptide 9 isoform b [Homo sapiens] NCBI>NP_291024.1>myosin regulatory light chain 12B [Homo sapiens] NCBI>NP_006462.1>myosin regulatory light chain 12A isoform 1 [Homo sapiens] NCBI>NP_006088.2>myosin regulatory light polypeptide 9 isoform a [Homo sapiens]
Myosin regulatory light chain MRLC2	R.AT*S*NVFAMFDQSQIQEFK.E	T19S20	HPRD:10095_1	KKRPQRATSNVFAMF	KRPQRATSNVFAMFD		3																					1.25247	-1.25824	195943912	340565036	21620105	531672116	488056798	610081783	430714256	234850055	305333140		351777108	283380328	271324882	109618964	237913974		0.658528	0.916651	58.0904	86.88	1.28998e+06	J3QRS3	MYL12A	10095_1	J3QRS3_HUMAN	myosin complex protein complex integral to membrane membrane nucleus ubiquitin ligase complex	signal transduction multicellular organismal development regulation of muscle contraction muscle contraction DNA repair signal peptide processing intracellular signaling cascade RNA-dependent DNA replication regulation of transcription, DNA-dependent protein amino acid phosphorylation protein ubiquitination	protein binding calcium ion binding	Cardiac muscle contraction Regulation of actin cytoskeleton Vascular smooth muscle contraction Focal adhesion Leukocyte transendothelial migration Tight junction Hypertrophic cardiomyopathy (HCM) Dilated cardiomyopathy	Manual Assigned Name:Myosin regulatory light chain MRLC2 HPRD>10095_1>Myosin regulatory light chain MRLC2 HPRD>14735_1>Myosin regulatory light chain MRCL3 HPRD>17619_1>Myosin regulatory light polypeptide 9 HPRD>17619_2>Myosin regulatory light polypeptide 9 SwissPROT>ML12A_HUMAN>Myosin regulatory light chain 12A OS=Homo sapiens GN=MYL12A PE=1 SV=2 SwissPROT>ML12B_HUMAN>Myosin regulatory light chain 12B OS=Homo sapiens GN=MYL12B PE=1 SV=2 SwissPROT>MLRM_HUMAN>Myosin regulatory light chain 2, nonsarcomeric (Myosin RLC) SwissPROT>MLRN_HUMAN>Myosin regulatory light chain 2, smooth muscle isoform (Myosin RLC) (LC20) SwissPROT>MYL9_HUMAN>Myosin regulatory light polypeptide 9 OS=Homo sapiens GN=MYL9 PE=1 SV=4 IPI>J3QRS3> IPI>O14950> IPI>P19105> IPI>P24844> IPI>J3KTJ1> IPI>P24844-2> NCBI>NP_001289978.1>myosin regulatory light chain 12A isoform 2 [Homo sapiens] NCBI>NP_001289977.1>myosin regulatory light chain 12A isoform 1 [Homo sapiens] NCBI>NP_001289976.1>myosin regulatory light chain 12A isoform 1 [Homo sapiens] NCBI>NP_001138417.1>myosin regulatory light chain 12B [Homo sapiens] NCBI>NP_001138416.1>myosin regulatory light chain 12B [Homo sapiens] NCBI>NP_852667.1>myosin regulatory light polypeptide 9 isoform b [Homo sapiens] NCBI>NP_291024.1>myosin regulatory light chain 12B [Homo sapiens] NCBI>NP_006462.1>myosin regulatory light chain 12A isoform 1 [Homo sapiens] NCBI>NP_006088.2>myosin regulatory light polypeptide 9 isoform a [Homo sapiens]
Myosin XVIIIA	R.RVS*SSSELDLPSGDHCEAGLLQLDVPLLR.T	S1067	HPRD:10106_1	SASSRRVSSSSELDL			3								1756456	3204659	8301707	8679728	7101023		11993002	9285239	10059613	9669962			0.281978																					24.3497	50.4	1.3337e+06	A0A0D9SFK2	MYO18A	10106_1	A0A0D9SFK2_HUMAN	nucleus myosin complex	anti-apoptosis DNA metabolic process	protein binding ATP binding		Manual Assigned Name:Myosin XVIIIA HPRD>10106_1>Myosin XVIIIA HPRD>10106_2>Myosin XVIIIA SwissPROT>MY18A_HUMAN>Isoform 5 of Myosin-XVIIIa OS=Homo sapiens GN=MYO18A IPI>A0A0D9SFK2> IPI>Q92614> IPI>Q92614-2> IPI>Q92614-3> IPI>Q92614-4> IPI>Q92614-5> NCBI>NP_001333697.1>unconventional myosin-XVIIIa isoform f [Homo sapiens] NCBI>NP_001333696.1>unconventional myosin-XVIIIa isoform e [Homo sapiens] NCBI>NP_001333695.1>unconventional myosin-XVIIIa isoform d [Homo sapiens] NCBI>NP_001333694.1>unconventional myosin-XVIIIa isoform c [Homo sapiens] NCBI>NP_976063.1>unconventional myosin-XVIIIa isoform b [Homo sapiens] NCBI>NP_510880.2>unconventional myosin-XVIIIa isoform a [Homo sapiens]
Myosin XVIIIA	R.RVSS*SSELDLPSGDHCEAGLLQLDVPLLR.T	S1068	HPRD:10106_1	ASSRRVSSSSELDLP			3								1756456		9640346	8760085	7101023	12573583			10059613	9669962			0.475829																					6.46264	18.5	1.3337e+06	A0A0D9SFK2	MYO18A	10106_1	A0A0D9SFK2_HUMAN	nucleus myosin complex	anti-apoptosis DNA metabolic process	protein binding ATP binding		Manual Assigned Name:Myosin XVIIIA HPRD>10106_1>Myosin XVIIIA HPRD>10106_2>Myosin XVIIIA SwissPROT>MY18A_HUMAN>Isoform 5 of Myosin-XVIIIa OS=Homo sapiens GN=MYO18A IPI>A0A0D9SFK2> IPI>Q92614> IPI>Q92614-2> IPI>Q92614-3> IPI>Q92614-4> IPI>Q92614-5> NCBI>NP_001333697.1>unconventional myosin-XVIIIa isoform f [Homo sapiens] NCBI>NP_001333696.1>unconventional myosin-XVIIIa isoform e [Homo sapiens] NCBI>NP_001333695.1>unconventional myosin-XVIIIa isoform d [Homo sapiens] NCBI>NP_001333694.1>unconventional myosin-XVIIIa isoform c [Homo sapiens] NCBI>NP_976063.1>unconventional myosin-XVIIIa isoform b [Homo sapiens] NCBI>NP_510880.2>unconventional myosin-XVIIIa isoform a [Homo sapiens]
Myosin XVIIIA	R.RVSSS*SELDLPSGDHCEAGLLQLDVPLLR.T	S1069	HPRD:10106_1	SSRRVSSSSELDLPS			3										9640346	8760085	7101023	12573583			10059613	9669962			0.343086																					35.1415	42.96	1.3337e+06	A0A0D9SFK2	MYO18A	10106_1	A0A0D9SFK2_HUMAN	nucleus myosin complex	anti-apoptosis DNA metabolic process	protein binding ATP binding		Manual Assigned Name:Myosin XVIIIA HPRD>10106_1>Myosin XVIIIA HPRD>10106_2>Myosin XVIIIA SwissPROT>MY18A_HUMAN>Isoform 5 of Myosin-XVIIIa OS=Homo sapiens GN=MYO18A IPI>A0A0D9SFK2> IPI>Q92614> IPI>Q92614-2> IPI>Q92614-3> IPI>Q92614-4> IPI>Q92614-5> NCBI>NP_001333697.1>unconventional myosin-XVIIIa isoform f [Homo sapiens] NCBI>NP_001333696.1>unconventional myosin-XVIIIa isoform e [Homo sapiens] NCBI>NP_001333695.1>unconventional myosin-XVIIIa isoform d [Homo sapiens] NCBI>NP_001333694.1>unconventional myosin-XVIIIa isoform c [Homo sapiens] NCBI>NP_976063.1>unconventional myosin-XVIIIa isoform b [Homo sapiens] NCBI>NP_510880.2>unconventional myosin-XVIIIa isoform a [Homo sapiens]
Myosin XVIIIA	K.RFS*FSQR.S	S140	HPRD:10106_1	QMIVKRFSFSQRSRD			2																					-4.56991	-2.02665	1413702	263573	1959319		150973	138419	196286	172739	211427	317136	921786	207418	452851	202137	551907	0.373677		0.307728	24.1234	15.2	1.3337e+06	A0A0D9SFK2	MYO18A	10106_1	A0A0D9SFK2_HUMAN	nucleus cytoskeleton	anti-apoptosis regulation of transcription muscle contraction	protein binding		Manual Assigned Name:Myosin XVIIIA HPRD>10106_1>Myosin XVIIIA HPRD>10106_2>Myosin XVIIIA IPI>A0A0D9SFK2> IPI>Q92614> IPI>Q92614-3> IPI>Q92614-4> NCBI>NP_001333696.1>unconventional myosin-XVIIIa isoform e [Homo sapiens] NCBI>NP_001333695.1>unconventional myosin-XVIIIa isoform d [Homo sapiens] NCBI>NP_001333694.1>unconventional myosin-XVIIIa isoform c [Homo sapiens] NCBI>NP_976063.1>unconventional myosin-XVIIIa isoform b [Homo sapiens] NCBI>NP_510880.2>unconventional myosin-XVIIIa isoform a [Homo sapiens]
Myosin XVIIIA	R.IGDLQAAIEDEMES*DENEDLINSLQDMVTK.Y	S1942	HPRD:10106_1	AIEDEMESDENEDLI			3																						14.4248					6738024						97194540								78.9608	105.08	510880	Q92614	MYO18A	10106_1	MY18A_HUMAN	nucleus	anti-apoptosis regulation of transcription	protein binding		Manual Assigned Name:Myosin XVIIIA HPRD>10106_1>Myosin XVIIIA IPI>Q92614> IPI>Q92614-2> NCBI>NP_510880.2>unconventional myosin-XVIIIa isoform a [Homo sapiens]
Myosin XVIIIA	R.IGDLQAAIEDEMES*DENEDLINS*EGDS*DVDS*ELEDRVDGVK.S	S1942S1951S1955S1959	HPRD:10106_2	AIEDEMESDENEDLI	ENEDLINSEGDSDVD	LINSEGDSDVDSELE	4	-1.21551	-1.41294	9686278			541758			2320410		6094215		3997714	2130093	6153359	1216800	4599056			0.852186																					100	30.02	1.3337e+06	A0A0D9SFK2	MYO18A	10106_2	A0A0D9SFK2_HUMAN	myosin complex	DNA metabolic process	ATP binding		Manual Assigned Name:Myosin XVIIIA HPRD>10106_2>Myosin XVIIIA SwissPROT>MY18A_HUMAN>Isoform 5 of Myosin-XVIIIa OS=Homo sapiens GN=MYO18A IPI>A0A0D9SFK2> IPI>Q92614-3> IPI>Q92614-4> IPI>Q92614-5> NCBI>NP_001333697.1>unconventional myosin-XVIIIa isoform f [Homo sapiens] NCBI>NP_001333696.1>unconventional myosin-XVIIIa isoform e [Homo sapiens] NCBI>NP_001333695.1>unconventional myosin-XVIIIa isoform d [Homo sapiens] NCBI>NP_001333694.1>unconventional myosin-XVIIIa isoform c [Homo sapiens] NCBI>NP_976063.1>unconventional myosin-XVIIIa isoform b [Homo sapiens]
Myosin XVIIIA	K.SSS*PTSYWK.S	S2007	HPRD:10106_1	DGSLKSSSPTSYWKS			2	1.46904	2.10424	3653451	5191179	3077766	3195390	4368129	2823548	4222085	4843967	7463587	9272428	4858658	10389481	11214256	9651777	4888804		0.441888	0.0902246																					27.6042	44.28	1.3337e+06	A0A0D9SFK2	MYO18A	10106_1	A0A0D9SFK2_HUMAN	nucleus myosin complex	anti-apoptosis DNA metabolic process	protein binding ATP binding		Manual Assigned Name:Myosin XVIIIA HPRD>10106_1>Myosin XVIIIA HPRD>10106_2>Myosin XVIIIA SwissPROT>MY18A_HUMAN>Isoform 5 of Myosin-XVIIIa OS=Homo sapiens GN=MYO18A IPI>A0A0D9SFK2> IPI>Q92614> IPI>Q92614-2> IPI>Q92614-3> IPI>Q92614-4> IPI>Q92614-5> NCBI>NP_001333697.1>unconventional myosin-XVIIIa isoform f [Homo sapiens] NCBI>NP_001333696.1>unconventional myosin-XVIIIa isoform e [Homo sapiens] NCBI>NP_001333695.1>unconventional myosin-XVIIIa isoform d [Homo sapiens] NCBI>NP_001333694.1>unconventional myosin-XVIIIa isoform c [Homo sapiens] NCBI>NP_976063.1>unconventional myosin-XVIIIa isoform b [Homo sapiens] NCBI>NP_510880.2>unconventional myosin-XVIIIa isoform a [Homo sapiens]
Myosin XVIIIA	R.YSHS*YLSDS*DTEAK.L	S2038S2043	HPRD:10106_1	SRPRYSHSYLSDSDT	SHSYLSDSDTEAKLT		2	4.11505	2.89712	12292016	16346497	12885568	114871342	144838804	124716778	264725826		281829524	320403266	18432182	208797840			296396754		0.132403	0.51519																					8.33629	14.13	1.3337e+06	A0A0D9SFK2	MYO18A	10106_1	A0A0D9SFK2_HUMAN	nucleus myosin complex	anti-apoptosis DNA metabolic process	protein binding ATP binding		Manual Assigned Name:Myosin XVIIIA HPRD>10106_1>Myosin XVIIIA HPRD>10106_2>Myosin XVIIIA SwissPROT>MY18A_HUMAN>Isoform 5 of Myosin-XVIIIa OS=Homo sapiens GN=MYO18A IPI>A0A0D9SFK2> IPI>Q92614> IPI>Q92614-2> IPI>Q92614-3> IPI>Q92614-4> IPI>Q92614-5> NCBI>NP_001333697.1>unconventional myosin-XVIIIa isoform f [Homo sapiens] NCBI>NP_001333696.1>unconventional myosin-XVIIIa isoform e [Homo sapiens] NCBI>NP_001333695.1>unconventional myosin-XVIIIa isoform d [Homo sapiens] NCBI>NP_001333694.1>unconventional myosin-XVIIIa isoform c [Homo sapiens] NCBI>NP_976063.1>unconventional myosin-XVIIIa isoform b [Homo sapiens] NCBI>NP_510880.2>unconventional myosin-XVIIIa isoform a [Homo sapiens]
Myosin XVIIIA	R.YSHSYLS*DS*DTEAK.L	S2041S2043	HPRD:10106_1	RYSHSYLSDSDTEAK	SHSYLSDSDTEAKLT		2	-1.02786	3.38163		16086026			22741686			18887738				28362724	25642545	184355285	24241285			0.560014																					32.2366	56.22	1.3337e+06	A0A0D9SFK2	MYO18A	10106_1	A0A0D9SFK2_HUMAN	nucleus myosin complex	anti-apoptosis DNA metabolic process	protein binding ATP binding		Manual Assigned Name:Myosin XVIIIA HPRD>10106_1>Myosin XVIIIA HPRD>10106_2>Myosin XVIIIA SwissPROT>MY18A_HUMAN>Isoform 5 of Myosin-XVIIIa OS=Homo sapiens GN=MYO18A IPI>A0A0D9SFK2> IPI>Q92614> IPI>Q92614-2> IPI>Q92614-3> IPI>Q92614-4> IPI>Q92614-5> NCBI>NP_001333697.1>unconventional myosin-XVIIIa isoform f [Homo sapiens] NCBI>NP_001333696.1>unconventional myosin-XVIIIa isoform e [Homo sapiens] NCBI>NP_001333695.1>unconventional myosin-XVIIIa isoform d [Homo sapiens] NCBI>NP_001333694.1>unconventional myosin-XVIIIa isoform c [Homo sapiens] NCBI>NP_976063.1>unconventional myosin-XVIIIa isoform b [Homo sapiens] NCBI>NP_510880.2>unconventional myosin-XVIIIa isoform a [Homo sapiens]
Myosin XVIIIA	R.YSHSYLS*DS*DT*EAK.L	S2041S2043T2045	HPRD:10106_1	RYSHSYLSDSDTEAK	SHSYLSDSDTEAKLT	SYLSDSDTEAKLTET	2								2125012	1458643	3851257	3138336	3111837	2887284	4874480	6859452	6968754	4317920			0.154055																					8.97545	21.71	1.3337e+06	A0A0D9SFK2	MYO18A	10106_1	A0A0D9SFK2_HUMAN	nucleus myosin complex	anti-apoptosis DNA metabolic process	protein binding ATP binding		Manual Assigned Name:Myosin XVIIIA HPRD>10106_1>Myosin XVIIIA HPRD>10106_2>Myosin XVIIIA SwissPROT>MY18A_HUMAN>Isoform 5 of Myosin-XVIIIa OS=Homo sapiens GN=MYO18A IPI>A0A0D9SFK2> IPI>Q92614> IPI>Q92614-2> IPI>Q92614-3> IPI>Q92614-4> IPI>Q92614-5> NCBI>NP_001333697.1>unconventional myosin-XVIIIa isoform f [Homo sapiens] NCBI>NP_001333696.1>unconventional myosin-XVIIIa isoform e [Homo sapiens] NCBI>NP_001333695.1>unconventional myosin-XVIIIa isoform d [Homo sapiens] NCBI>NP_001333694.1>unconventional myosin-XVIIIa isoform c [Homo sapiens] NCBI>NP_976063.1>unconventional myosin-XVIIIa isoform b [Homo sapiens] NCBI>NP_510880.2>unconventional myosin-XVIIIa isoform a [Homo sapiens]
Myosin XVIIIA	R.YSHSY*LS*DSDTEAK.L	Y2039S2041	HPRD:10106_1	RPRYSHSYLSDSDTE	RYSHSYLSDSDTEAK		3	-1.10313	-1.34752	6315289	7106560	247464	8086726	4886865	4088925	3457868	7399187	3511472	5694601	179436	2542933	8088839	6890307	2070243	0.799451	0.542719																						10.0009	21.71	1.3337e+06	A0A0D9SFK2	MYO18A	10106_1	A0A0D9SFK2_HUMAN	nucleus myosin complex	anti-apoptosis DNA metabolic process	protein binding ATP binding		Manual Assigned Name:Myosin XVIIIA HPRD>10106_1>Myosin XVIIIA HPRD>10106_2>Myosin XVIIIA SwissPROT>MY18A_HUMAN>Isoform 5 of Myosin-XVIIIa OS=Homo sapiens GN=MYO18A IPI>A0A0D9SFK2> IPI>Q92614> IPI>Q92614-2> IPI>Q92614-3> IPI>Q92614-4> IPI>Q92614-5> NCBI>NP_001333697.1>unconventional myosin-XVIIIa isoform f [Homo sapiens] NCBI>NP_001333696.1>unconventional myosin-XVIIIa isoform e [Homo sapiens] NCBI>NP_001333695.1>unconventional myosin-XVIIIa isoform d [Homo sapiens] NCBI>NP_001333694.1>unconventional myosin-XVIIIa isoform c [Homo sapiens] NCBI>NP_976063.1>unconventional myosin-XVIIIa isoform b [Homo sapiens] NCBI>NP_510880.2>unconventional myosin-XVIIIa isoform a [Homo sapiens]
Myosin XVIIIA	R.YSHSY*LS*DS*DTEAK.L	Y2039S2041S2043	HPRD:10106_1	RPRYSHSYLSDSDTE	RYSHSYLSDSDTEAK	SHSYLSDSDTEAKLT	2								2125012	1458643	3851257	3152888	3111837	2872828	4874480	6859452	6968754	4317920			0.156389																					-0.222764	30.98	1.3337e+06	A0A0D9SFK2	MYO18A	10106_1	A0A0D9SFK2_HUMAN	nucleus myosin complex	anti-apoptosis DNA metabolic process	protein binding ATP binding		Manual Assigned Name:Myosin XVIIIA HPRD>10106_1>Myosin XVIIIA HPRD>10106_2>Myosin XVIIIA SwissPROT>MY18A_HUMAN>Isoform 5 of Myosin-XVIIIa OS=Homo sapiens GN=MYO18A IPI>A0A0D9SFK2> IPI>Q92614> IPI>Q92614-2> IPI>Q92614-3> IPI>Q92614-4> IPI>Q92614-5> NCBI>NP_001333697.1>unconventional myosin-XVIIIa isoform f [Homo sapiens] NCBI>NP_001333696.1>unconventional myosin-XVIIIa isoform e [Homo sapiens] NCBI>NP_001333695.1>unconventional myosin-XVIIIa isoform d [Homo sapiens] NCBI>NP_001333694.1>unconventional myosin-XVIIIa isoform c [Homo sapiens] NCBI>NP_976063.1>unconventional myosin-XVIIIa isoform b [Homo sapiens] NCBI>NP_510880.2>unconventional myosin-XVIIIa isoform a [Homo sapiens]
Myosin XVIIIA	R.YSHSY*LSDS*DTEAK.L	Y2039S2043	HPRD:10106_1	RPRYSHSYLSDSDTE	SHSYLSDSDTEAKLT		3	3.64247	1.67596	5753374	6489461	3594886	330010774	397579396	337945112	589928773		607852191	630607005	6409464	521723943	760104	49098	717012559	0.775881	0.311132																						5.81385	49.26	1.3337e+06	A0A0D9SFK2	MYO18A	10106_1	A0A0D9SFK2_HUMAN	nucleus myosin complex	anti-apoptosis DNA metabolic process	protein binding ATP binding		Manual Assigned Name:Myosin XVIIIA HPRD>10106_1>Myosin XVIIIA HPRD>10106_2>Myosin XVIIIA SwissPROT>MY18A_HUMAN>Isoform 5 of Myosin-XVIIIa OS=Homo sapiens GN=MYO18A IPI>A0A0D9SFK2> IPI>Q92614> IPI>Q92614-2> IPI>Q92614-3> IPI>Q92614-4> IPI>Q92614-5> NCBI>NP_001333697.1>unconventional myosin-XVIIIa isoform f [Homo sapiens] NCBI>NP_001333696.1>unconventional myosin-XVIIIa isoform e [Homo sapiens] NCBI>NP_001333695.1>unconventional myosin-XVIIIa isoform d [Homo sapiens] NCBI>NP_001333694.1>unconventional myosin-XVIIIa isoform c [Homo sapiens] NCBI>NP_976063.1>unconventional myosin-XVIIIa isoform b [Homo sapiens] NCBI>NP_510880.2>unconventional myosin-XVIIIa isoform a [Homo sapiens]
Myosin XVIIIB	R.REPGT*GR.K	T2549	HPRD:09529_1	PERREPGTGRKDDDV			2																									1790421																100	19.58	1.30517e+06	A0A075B6F5	MYO18B	09529_1	A0A075B6F5_HUMAN	nucleus	anti-apoptosis in utero embryonic development	protein binding ATP binding		Manual Assigned Name:Myosin XVIIIB HPRD>09529_1>Myosin XVIIIB SwissPROT>MY18B_HUMAN>Isoform 2 of Myosin-XVIIIb OS=Homo sapiens GN=MYO18B IPI>A0A075B6F5> IPI>F5GXR6> IPI>Q8IUG5> IPI>A0A2Q2TCQ6> IPI>H0YGQ4> IPI>Q8IUG5-2> IPI>Q8IUG5-3> NCBI>NP_001305174.1>unconventional myosin-XVIIIb isoform 1 [Homo sapiens] NCBI>NP_115997.5>unconventional myosin-XVIIIb isoform 2 [Homo sapiens] NCBI>XP_016884506.1>PREDICTED: unconventional myosin-XVIIIb isoform X9 [Homo sapiens] NCBI>XP_016884505.1>PREDICTED: unconventional myosin-XVIIIb isoform X8 [Homo sapiens] NCBI>XP_016884504.1>PREDICTED: unconventional myosin-XVIIIb isoform X5 [Homo sapiens] NCBI>XP_016884503.1>PREDICTED: unconventional myosin-XVIIIb isoform X4 [Homo sapiens] NCBI>XP_016884502.1>PREDICTED: unconventional myosin-XVIIIb isoform X1 [Homo sapiens] NCBI>XP_016884501.1>PREDICTED: unconventional myosin-XVIIIb isoform X1 [Homo sapiens] NCBI>XP_011528767.1>PREDICTED: unconventional myosin-XVIIIb isoform X6 [Homo sapiens] NCBI>XP_011528766.1>PREDICTED: unconventional myosin-XVIIIb isoform X3 [Homo sapiens] NCBI>XP_011528763.1>PREDICTED: unconventional myosin-XVIIIb isoform X1 [Homo sapiens] NCBI>XP_011528762.1>PREDICTED: unconventional myosin-XVIIIb isoform X2 [Homo sapiens] NCBI>XP_011528761.1>PREDICTED: unconventional myosin-XVIIIb isoform X1 [Homo sapiens] NCBI>XP_011528760.1>PREDICTED: unconventional myosin-XVIIIb isoform X1 [Homo sapiens]
Myotubularin	K.LSDPPTS*PSS*PSQMMPHVQTHF.-	S588S591	HPRD:02331_1	KLSDPPTSPSSPSQM	DPPTSPSSPSQMMPH		3	2.27266	5.09631	1640401	2903131		6170935	3524307	6866184	7877756	1827979	12393124	11484848	18550070	21407695	27521125	680771	22546934		0.375933	0.40841																					2.71309	11.75	243.1	Q13496	MTM1	02331_1	MTM1_HUMAN	cellular_component integral to membrane	protein amino acid dephosphorylation dephosphorylation	hydrolase activity		Manual Assigned Name:Myotubularin HPRD>02331_1>Myotubularin SwissPROT>MTM1_HUMAN>Myotubularin OS=Homo sapiens GN=MTM1 PE=1 SV=2 IPI>Q13496> IPI>Q13496-2> NCBI>NP_000243.1>myotubularin [Homo sapiens] NCBI>XP_016885040.1>PREDICTED: myotubularin isoform X6 [Homo sapiens] NCBI>XP_016885039.1>PREDICTED: myotubularin isoform X5 [Homo sapiens] NCBI>XP_016885038.1>PREDICTED: myotubularin isoform X4 [Homo sapiens] NCBI>XP_016885037.1>PREDICTED: myotubularin isoform X2 [Homo sapiens] NCBI>XP_016885036.1>PREDICTED: myotubularin isoform X1 [Homo sapiens] NCBI>XP_011529475.1>PREDICTED: myotubularin isoform X3 [Homo sapiens] NCBI>XP_011529474.1>PREDICTED: myotubularin isoform X2 [Homo sapiens] NCBI>XP_011529473.1>PREDICTED: myotubularin isoform X2 [Homo sapiens] NCBI>XP_005274744.1>PREDICTED: myotubularin isoform X3 [Homo sapiens]
Myotubularin	K.LSDPPTSPS*S*PSQMMPHVQTHF.-	S590S591	HPRD:02331_1	SDPPTSPSSPSQMMP	DPPTSPSSPSQMMPH		3	2.27266	5.09631	1640401	2903131		6170935	3524307	6866184	7877756	1827979	12393124	11484848	18550070	21407695	27521125	680771	22546934		0.375933	0.40841																					6.50882	23.83	243.1	Q13496	MTM1	02331_1	MTM1_HUMAN	cellular_component integral to membrane	protein amino acid dephosphorylation dephosphorylation	hydrolase activity		Manual Assigned Name:Myotubularin HPRD>02331_1>Myotubularin SwissPROT>MTM1_HUMAN>Myotubularin OS=Homo sapiens GN=MTM1 PE=1 SV=2 IPI>Q13496> IPI>Q13496-2> NCBI>NP_000243.1>myotubularin [Homo sapiens] NCBI>XP_016885040.1>PREDICTED: myotubularin isoform X6 [Homo sapiens] NCBI>XP_016885039.1>PREDICTED: myotubularin isoform X5 [Homo sapiens] NCBI>XP_016885038.1>PREDICTED: myotubularin isoform X4 [Homo sapiens] NCBI>XP_016885037.1>PREDICTED: myotubularin isoform X2 [Homo sapiens] NCBI>XP_016885036.1>PREDICTED: myotubularin isoform X1 [Homo sapiens] NCBI>XP_011529475.1>PREDICTED: myotubularin isoform X3 [Homo sapiens] NCBI>XP_011529474.1>PREDICTED: myotubularin isoform X2 [Homo sapiens] NCBI>XP_011529473.1>PREDICTED: myotubularin isoform X2 [Homo sapiens] NCBI>XP_005274744.1>PREDICTED: myotubularin isoform X3 [Homo sapiens]
Myotubularin	K.LSDPPTSPSS*PS*QMMPHVQTHF.-	S591S593	HPRD:02331_1	DPPTSPSSPSQMMPH	PTSPSSPSQMMPHVQ		3	3.24249	3.71925	1640401	2903131		6170935	3524307	6866184	23707332	1827979	13824935	11484848	9342584	6105531	27521125	680771	22546934		0.329738	0.533563																					4.56144	30.59	243.1	Q13496	MTM1	02331_1	MTM1_HUMAN	cellular_component integral to membrane	protein amino acid dephosphorylation dephosphorylation	hydrolase activity		Manual Assigned Name:Myotubularin HPRD>02331_1>Myotubularin SwissPROT>MTM1_HUMAN>Myotubularin OS=Homo sapiens GN=MTM1 PE=1 SV=2 IPI>Q13496> IPI>Q13496-2> NCBI>NP_000243.1>myotubularin [Homo sapiens] NCBI>XP_016885040.1>PREDICTED: myotubularin isoform X6 [Homo sapiens] NCBI>XP_016885039.1>PREDICTED: myotubularin isoform X5 [Homo sapiens] NCBI>XP_016885038.1>PREDICTED: myotubularin isoform X4 [Homo sapiens] NCBI>XP_016885037.1>PREDICTED: myotubularin isoform X2 [Homo sapiens] NCBI>XP_016885036.1>PREDICTED: myotubularin isoform X1 [Homo sapiens] NCBI>XP_011529475.1>PREDICTED: myotubularin isoform X3 [Homo sapiens] NCBI>XP_011529474.1>PREDICTED: myotubularin isoform X2 [Homo sapiens] NCBI>XP_011529473.1>PREDICTED: myotubularin isoform X2 [Homo sapiens] NCBI>XP_005274744.1>PREDICTED: myotubularin isoform X3 [Homo sapiens]
Myotubularin	K.LSDPPT*SPSS*PSQMMPHVQTHF.-	T587S591	HPRD:02331_1	AKLSDPPTSPSSPSQ	DPPTSPSSPSQMMPH		3	5.17506	8.05068	1640401	2903131		3688578	2015912	16506458	24080304	1827979	12393124	11484848	19452451	6105531	54847868	774469	21949102		0.168846	0.359074																					8.04893	19.93	243.1	Q13496	MTM1	02331_1	MTM1_HUMAN	cellular_component integral to membrane	protein amino acid dephosphorylation dephosphorylation	hydrolase activity		Manual Assigned Name:Myotubularin HPRD>02331_1>Myotubularin SwissPROT>MTM1_HUMAN>Myotubularin OS=Homo sapiens GN=MTM1 PE=1 SV=2 IPI>Q13496> IPI>Q13496-2> NCBI>NP_000243.1>myotubularin [Homo sapiens] NCBI>XP_016885040.1>PREDICTED: myotubularin isoform X6 [Homo sapiens] NCBI>XP_016885039.1>PREDICTED: myotubularin isoform X5 [Homo sapiens] NCBI>XP_016885038.1>PREDICTED: myotubularin isoform X4 [Homo sapiens] NCBI>XP_016885037.1>PREDICTED: myotubularin isoform X2 [Homo sapiens] NCBI>XP_016885036.1>PREDICTED: myotubularin isoform X1 [Homo sapiens] NCBI>XP_011529475.1>PREDICTED: myotubularin isoform X3 [Homo sapiens] NCBI>XP_011529474.1>PREDICTED: myotubularin isoform X2 [Homo sapiens] NCBI>XP_011529473.1>PREDICTED: myotubularin isoform X2 [Homo sapiens] NCBI>XP_005274744.1>PREDICTED: myotubularin isoform X3 [Homo sapiens]
Myotubularin related protein 1	R.GS*SPSHSATSVHTSV.-	S652	HPRD:02163_1	SSSSERGSSPSHSAT			2	2.18998	3.42041	8146371	3585674	2008918	1546135	784842	1977691	6652772	1655082	9640080	15271560	11659272	9470708	16273399	4120625	13448566		0.467135	0.103737																					13.8142	14.83	1.29307e+06	F8WA39	MTMR1	02163_1	F8WA39_HUMAN	membrane	dephosphorylation	hydrolase activity	Fructose and mannose metabolism Riboflavin metabolism Thiamine metabolism	Manual Assigned Name:Myotubularin related protein 1 HPRD>02163_1>Myotubularin related protein 1 IPI>F8WA39> IPI>Q13613> NCBI>NP_001293073.1>myotubularin-related protein 1 isoform 1 [Homo sapiens] NCBI>NP_003819.1>myotubularin-related protein 1 isoform 2 [Homo sapiens] NCBI>XP_016885412.1>PREDICTED: myotubularin-related protein 1 isoform X7 [Homo sapiens] NCBI>XP_016885411.1>PREDICTED: myotubularin-related protein 1 isoform X6 [Homo sapiens] NCBI>XP_016885410.1>PREDICTED: myotubularin-related protein 1 isoform X6 [Homo sapiens] NCBI>XP_011529511.1>PREDICTED: myotubularin-related protein 1 isoform X6 [Homo sapiens] NCBI>XP_006724918.1>PREDICTED: myotubularin-related protein 1 isoform X4 [Homo sapiens] NCBI>XP_005274824.1>PREDICTED: myotubularin-related protein 1 isoform X3 [Homo sapiens] NCBI>XP_005274823.1>PREDICTED: myotubularin-related protein 1 isoform X2 [Homo sapiens] NCBI>XP_005274822.1>PREDICTED: myotubularin-related protein 1 isoform X1 [Homo sapiens]
Myotubularin related protein 3	R.S*LELSSLAGPGEDPLSADSLGKPTR.V	S647	HPRD:09151_1	KWQEHRRSLELSSLA			3	2.04443	2.13363	12129961	9597592	11492093	8172429	13384984	15002085	26651491	11463223	30024738	28846493	33380981	15806671	34191350	12466547	21028665		0.109724	0.10016																					43.1823	106.98	694691	Q13615	MTMR3	09151_1	MTMR3_HUMAN	membrane	protein amino acid dephosphorylation	zinc ion binding		Manual Assigned Name:Myotubularin related protein 3 HPRD>09151_1>Myotubularin related protein 3 HPRD>09151_2>Myotubularin related protein 3 HPRD>09151_3>Myotubularin related protein 3 SwissPROT>MTMR3_HUMAN>Isoform C of Myotubularin-related protein 3 OS=Homo sapiens GN=MTMR3 IPI>Q13615> IPI>Q13615-2> IPI>Q13615-3> IPI>G5E953> NCBI>NP_694691.1>myotubularin-related protein 3 isoform b [Homo sapiens] NCBI>NP_694690.1>myotubularin-related protein 3 isoform a [Homo sapiens] NCBI>NP_066576.1>myotubularin-related protein 3 isoform c [Homo sapiens] NCBI>XP_016884523.1>PREDICTED: myotubularin-related protein 3 isoform X11 [Homo sapiens] NCBI>XP_016884522.1>PREDICTED: myotubularin-related protein 3 isoform X10 [Homo sapiens] NCBI>XP_016884521.1>PREDICTED: myotubularin-related protein 3 isoform X9 [Homo sapiens] NCBI>XP_016884520.1>PREDICTED: myotubularin-related protein 3 isoform X7 [Homo sapiens] NCBI>XP_016884519.1>PREDICTED: myotubularin-related protein 3 isoform X4 [Homo sapiens] NCBI>XP_016884518.1>PREDICTED: myotubularin-related protein 3 isoform X2 [Homo sapiens] NCBI>XP_016884517.1>PREDICTED: myotubularin-related protein 3 isoform X1 [Homo sapiens] NCBI>XP_005261865.1>PREDICTED: myotubularin-related protein 3 isoform X8 [Homo sapiens] NCBI>XP_005261863.1>PREDICTED: myotubularin-related protein 3 isoform X6 [Homo sapiens] NCBI>XP_005261862.1>PREDICTED: myotubularin-related protein 3 isoform X5 [Homo sapiens] NCBI>XP_005261861.1>PREDICTED: myotubularin-related protein 3 isoform X3 [Homo sapiens] NCBI>XP_005261860.1>PREDICTED: myotubularin-related protein 3 isoform X3 [Homo sapiens]
MYST histone acetyltransferase 2	R.SS*GS*ET*EQVVDFSDR.E	S100S102T104	HPRD:07135_1	PLRQTRSSGSETEQV	RQTRSSGSETEQVVD	TRSSGSETEQVVDFS	2	-1.17116	1.26501		811228			9937597	646259		8531688						7804791	5792602																								9.80655	14.27	1.33364e+06	O95251	KAT7	07135_1	KAT7_HUMAN	nucleus	regulation of transcription, DNA-dependent	protein binding zinc ion binding		Manual Assigned Name:MYST histone acetyltransferase 2 HPRD>07135_1>MYST histone acetyltransferase 2 SwissPROT>MYST2_HUMAN>Histone acetyltransferase MYST2 OS=Homo sapiens GN=MYST2 PE=1 SV=1 IPI>O95251> IPI>O95251-2> IPI>O95251-4> NCBI>NP_001333635.1>histone acetyltransferase KAT7 isoform 6 [Homo sapiens] NCBI>NP_001186086.1>histone acetyltransferase KAT7 isoform 4 [Homo sapiens] NCBI>NP_001186084.1>histone acetyltransferase KAT7 isoform 2 [Homo sapiens] NCBI>NP_008998.1>histone acetyltransferase KAT7 isoform 1 [Homo sapiens]
MYST histone acetyltransferase 2	K.NTADHDES*PPRT*PTGNAPSSESDIDISSPNVSHDESIAK.D	S124T128	HPRD:07135_1	NTADHDESPPRTPTG	HDESPPRTPTGNAPS		4	6.10455	9.51116				346997			752818	1524792	2040988	4154449	5777671	1594808	4010374		1818529			0.560356																					13.5738	25.17	1.18608e+06	O95251	KAT7	07135_1	KAT7_HUMAN	nucleus	regulation of transcription, DNA-dependent	protein binding zinc ion binding		Manual Assigned Name:MYST histone acetyltransferase 2 HPRD>07135_1>MYST histone acetyltransferase 2 SwissPROT>MYST2_HUMAN>Histone acetyltransferase MYST2 OS=Homo sapiens GN=MYST2 PE=1 SV=1 IPI>O95251> IPI>O95251-4> NCBI>NP_001186084.1>histone acetyltransferase KAT7 isoform 2 [Homo sapiens] NCBI>NP_008998.1>histone acetyltransferase KAT7 isoform 1 [Homo sapiens]
MYST histone acetyltransferase 2	R.LSQSSQDS*SPVR.N	S56	HPRD:07135_1	LSQSSQDSSPVRNLQ			2	1.37066	1.29935	8102457	5070722	4943902	4060849	5363831	3881745	3987430	7442731	10490408	11948066	8887025	6469362	8091017		5181662		0.597772	0.383134																					9.77724	51.65	1.33364e+06	O95251	KAT7	07135_1	KAT7_HUMAN	nucleus	regulation of transcription, DNA-dependent	protein binding zinc ion binding		Manual Assigned Name:MYST histone acetyltransferase 2 HPRD>07135_1>MYST histone acetyltransferase 2 SwissPROT>MYST2_HUMAN>Histone acetyltransferase MYST2 OS=Homo sapiens GN=MYST2 PE=1 SV=1 IPI>O95251> IPI>O95251-2> IPI>O95251-4> NCBI>NP_001333635.1>histone acetyltransferase KAT7 isoform 6 [Homo sapiens] NCBI>NP_001186086.1>histone acetyltransferase KAT7 isoform 4 [Homo sapiens] NCBI>NP_001186084.1>histone acetyltransferase KAT7 isoform 2 [Homo sapiens] NCBI>NP_008998.1>histone acetyltransferase KAT7 isoform 1 [Homo sapiens]
MYST histone acetyltransferase 2	R.LSQSSQDSS*PVR.N	S57	HPRD:07135_1	SQSSQDSSPVRNLQS			2	1.2282	1.30488	8074688	7831448	4943902	4060849	6388236	3881745	3987430	7442731	10490408	12639227	8887025			7449653			0.793625																						7.59668	58.17	1.33364e+06	O95251	KAT7	07135_1	KAT7_HUMAN	nucleus	regulation of transcription, DNA-dependent	protein binding zinc ion binding		Manual Assigned Name:MYST histone acetyltransferase 2 HPRD>07135_1>MYST histone acetyltransferase 2 SwissPROT>MYST2_HUMAN>Histone acetyltransferase MYST2 OS=Homo sapiens GN=MYST2 PE=1 SV=1 IPI>O95251> IPI>O95251-2> IPI>O95251-4> NCBI>NP_001333635.1>histone acetyltransferase KAT7 isoform 6 [Homo sapiens] NCBI>NP_001186086.1>histone acetyltransferase KAT7 isoform 4 [Homo sapiens] NCBI>NP_001186084.1>histone acetyltransferase KAT7 isoform 2 [Homo sapiens] NCBI>NP_008998.1>histone acetyltransferase KAT7 isoform 1 [Homo sapiens]
MYST histone acetyltransferase 2	R.S*S*GS*ETEQVVDFSDR.E	S99S100S102	HPRD:07135_1	YPLRQTRSSGSETEQ	PLRQTRSSGSETEQV	RQTRSSGSETEQVVD	2	1.55043	1.33122		811228		5759512	9937597			8531688				7414932	8768733		5792602			0.615809																					39.6926	93.1	1.33364e+06	O95251	KAT7	07135_1	KAT7_HUMAN	nucleus	regulation of transcription, DNA-dependent	protein binding zinc ion binding		Manual Assigned Name:MYST histone acetyltransferase 2 HPRD>07135_1>MYST histone acetyltransferase 2 SwissPROT>MYST2_HUMAN>Histone acetyltransferase MYST2 OS=Homo sapiens GN=MYST2 PE=1 SV=1 IPI>O95251> IPI>O95251-2> IPI>O95251-4> NCBI>NP_001333635.1>histone acetyltransferase KAT7 isoform 6 [Homo sapiens] NCBI>NP_001186086.1>histone acetyltransferase KAT7 isoform 4 [Homo sapiens] NCBI>NP_001186084.1>histone acetyltransferase KAT7 isoform 2 [Homo sapiens] NCBI>NP_008998.1>histone acetyltransferase KAT7 isoform 1 [Homo sapiens]
MYST histone acetyltransferase 2	K.NT*ADHDES*PPRTPTGNAPSSESDIDISSPNVSHDESIAK.D	T118S124	HPRD:07135_1	SDRETKNTADHDESP	NTADHDESPPRTPTG		4	6.10455	9.51116				346997			752818	1524792	2040988	4154449	5777671	1594808	4010374		1818529			0.560356																						30.91	1.18608e+06	O95251	KAT7	07135_1	KAT7_HUMAN	nucleus	regulation of transcription, DNA-dependent	protein binding zinc ion binding		Manual Assigned Name:MYST histone acetyltransferase 2 HPRD>07135_1>MYST histone acetyltransferase 2 SwissPROT>MYST2_HUMAN>Histone acetyltransferase MYST2 OS=Homo sapiens GN=MYST2 PE=1 SV=1 IPI>O95251> IPI>O95251-4> NCBI>NP_001186084.1>histone acetyltransferase KAT7 isoform 2 [Homo sapiens] NCBI>NP_008998.1>histone acetyltransferase KAT7 isoform 1 [Homo sapiens]
N-acetylglucosamine kinase	R.SLGLSLS*GGDQEDAGR.I	S76	HPRD:08441_1	RSLGLSLSGGDQEDA			2	4.79232	3.93192	3537965		940029	444536	433057	586993	1003687	941914	16436888	13112649	12645783	1986687	7077084	1485502	3127127		0.50884	0.223348																					10.8814	82.52	1.31736e+06	C9JEV6	NAGK	08441_1	C9JEV6_HUMAN	soluble fraction	N-acetylglucosamine metabolic process	protein binding kinase activity	Amino sugar and nucleotide sugar metabolism	Manual Assigned Name:N-acetylglucosamine kinase HPRD>08441_1>N-acetylglucosamine kinase SwissPROT>NAGK_HUMAN>N-acetyl-D-glucosamine kinase OS=Homo sapiens GN=NAGK PE=1 SV=4 IPI>C9JEV6> IPI>H7C1L7> IPI>H7C3G9> IPI>Q9UJ70> IPI>H0YE82> IPI>H0YEB7> IPI>Q9UJ70-2> NCBI>NP_001317355.1>N-acetyl-D-glucosamine kinase isoform 2 [Homo sapiens] NCBI>NP_001317354.1>N-acetyl-D-glucosamine kinase isoform 2 [Homo sapiens] NCBI>NP_060037.3>N-acetyl-D-glucosamine kinase isoform 1 [Homo sapiens] NCBI>XP_016859929.1>PREDICTED: N-acetyl-D-glucosamine kinase isoform X2 [Homo sapiens] NCBI>XP_011531259.1>PREDICTED: N-acetyl-D-glucosamine kinase isoform X1 [Homo sapiens] NCBI>XP_005264472.1>PREDICTED: N-acetyl-D-glucosamine kinase isoform X1 [Homo sapiens] NCBI>XP_005264470.1>PREDICTED: N-acetyl-D-glucosamine kinase isoform X1 [Homo sapiens]
N-myristoyl transferase 1	R.GGLS*PANDTGAK.K	S47	HPRD:01187_1	SYNRGGLSPANDTGA			2																					1.4434	2.38176	28623581	35671685		24454148		20343171	38209431	47123845	48800080	59025529		69461107	77930842	69526808	64920859		0.530891	0.0203036	59.5905	82.93	66565.1	B7Z8J4	NMT1	01187_1	B7Z8J4_HUMAN	cytoplasm nucleus	in utero embryonic development	catalytic activity transferase activity		Manual Assigned Name:N-myristoyl transferase 1 HPRD>01187_1>N-myristoyl transferase 1 IPI>B7Z8J4> IPI>P30419> IPI>K7EN42> NCBI>NP_066565.1>glycylpeptide N-tetradecanoyltransferase 1 [Homo sapiens] NCBI>XP_011523160.1>PREDICTED: glycylpeptide N-tetradecanoyltransferase 1 isoform X1 [Homo sapiens]
NACHT and WD repeat domain-containing protein 2	K.ENT*RPS*NPLR.V	T695S698	UNI:Q9ULI1	MSELKENTRPSNPLR	LKENTRPSNPLRVPY		2																														8987238					12451874	9296449					100	11.65	1.13846e+06	Q9ULI1	NWD2		NWD2_HUMAN					Manual Assigned Name:NACHT and WD repeat domain-containing protein 2 SwissPROT>K1239_HUMAN>Leucine-rich repeat and WD repeat-containing protein KIAA1239 OS=Homo sapiens GN=KIAA1239 PE=2 SV=3 IPI>Q9ULI1> NCBI>NP_001138462.1>NACHT and WD repeat domain-containing protein 2 [Homo sapiens]
NACSIN	K.ATDEDMQS*LAS*LMSMK.Q	S171S174	HPRD:10109_1	ATDEDMQSLASLMSM	EDMQSLASLMSMKQA		2																					-4.80686	2.48768	4029433				478501			468906				2746769	9609215	1558972	8513657			0.551893	8.50888	16.41	1.13609e+06	Q8NDI1	EHBP1	10109_1	EHBP1_HUMAN	membrane	regulation of transcription	protein binding		Manual Assigned Name:NACSIN HPRD>10109_1>NACSIN SwissPROT>EHBP1_HUMAN>Isoform 3 of EH domain-binding protein 1 OS=Homo sapiens GN=EHBP1 IPI>Q8NDI1> IPI>B5MC86> IPI>C9K0H9> IPI>Q8NDI1-2> IPI>Q8NDI1-3> NCBI>NP_001136088.1>EH domain-binding protein 1 isoform 3 [Homo sapiens] NCBI>NP_001136087.1>EH domain-binding protein 1 isoform 3 [Homo sapiens] NCBI>NP_001136086.1>EH domain-binding protein 1 isoform 2 [Homo sapiens] NCBI>NP_056067.2>EH domain-binding protein 1 isoform 1 [Homo sapiens] NCBI>XP_016859144.1>PREDICTED: EH domain-binding protein 1 isoform X11 [Homo sapiens] NCBI>XP_016859143.1>PREDICTED: EH domain-binding protein 1 isoform X8 [Homo sapiens] NCBI>XP_016859142.1>PREDICTED: EH domain-binding protein 1 isoform X7 [Homo sapiens] NCBI>XP_016859141.1>PREDICTED: EH domain-binding protein 1 isoform X7 [Homo sapiens] NCBI>XP_016859140.1>PREDICTED: EH domain-binding protein 1 isoform X6 [Homo sapiens] NCBI>XP_016859139.1>PREDICTED: EH domain-binding protein 1 isoform X4 [Homo sapiens] NCBI>XP_016859138.1>PREDICTED: EH domain-binding protein 1 isoform X3 [Homo sapiens] NCBI>XP_016859137.1>PREDICTED: EH domain-binding protein 1 isoform X3 [Homo sapiens] NCBI>XP_016859136.1>PREDICTED: EH domain-binding protein 1 isoform X3 [Homo sapiens] NCBI>XP_016859135.1>PREDICTED: EH domain-binding protein 1 isoform X2 [Homo sapiens] NCBI>XP_016859134.1>PREDICTED: EH domain-binding protein 1 isoform X2 [Homo sapiens] NCBI>XP_016859133.1>PREDICTED: EH domain-binding protein 1 isoform X1 [Homo sapiens] NCBI>XP_016859132.1>PREDICTED: EH domain-binding protein 1 isoform X1 [Homo sapiens] NCBI>XP_011531020.1>PREDICTED: EH domain-binding protein 1 isoform X9 [Homo sapiens] NCBI>XP_011531019.1>PREDICTED: EH domain-binding protein 1 isoform X5 [Homo sapiens] NCBI>XP_011531018.1>PREDICTED: EH domain-binding protein 1 isoform X2 [Homo sapiens] NCBI>XP_011531017.1>PREDICTED: EH domain-binding protein 1 isoform X1 [Homo sapiens] NCBI>XP_011531016.1>PREDICTED: EH domain-binding protein 1 isofor
NACSIN	K.EVQTPQYLNPFDEPEAFVTIKDS*PPQSTK.R	S335	HPRD:10109_1	AFVTIKDSPPQSTKG			3																					1.84451	1.46763	34173782	14521162	8881067	13178309	56720318	57298803	41778401	54168111	42230703	39652306	49998610	12678540	45595921	28856863	49955490		0.251019	0.537889	21.0354	14.62	1.13609e+06	Q8NDI1	EHBP1	10109_1	EHBP1_HUMAN	membrane	regulation of transcription	protein binding		Manual Assigned Name:NACSIN HPRD>10109_1>NACSIN SwissPROT>EHBP1_HUMAN>Isoform 3 of EH domain-binding protein 1 OS=Homo sapiens GN=EHBP1 IPI>Q8NDI1> IPI>B5MC86> IPI>Q8NDI1-2> IPI>Q8NDI1-3> NCBI>NP_001136088.1>EH domain-binding protein 1 isoform 3 [Homo sapiens] NCBI>NP_001136087.1>EH domain-binding protein 1 isoform 3 [Homo sapiens] NCBI>NP_001136086.1>EH domain-binding protein 1 isoform 2 [Homo sapiens] NCBI>NP_056067.2>EH domain-binding protein 1 isoform 1 [Homo sapiens] NCBI>XP_016859144.1>PREDICTED: EH domain-binding protein 1 isoform X11 [Homo sapiens] NCBI>XP_016859143.1>PREDICTED: EH domain-binding protein 1 isoform X8 [Homo sapiens] NCBI>XP_016859142.1>PREDICTED: EH domain-binding protein 1 isoform X7 [Homo sapiens] NCBI>XP_016859141.1>PREDICTED: EH domain-binding protein 1 isoform X7 [Homo sapiens] NCBI>XP_016859140.1>PREDICTED: EH domain-binding protein 1 isoform X6 [Homo sapiens] NCBI>XP_016859139.1>PREDICTED: EH domain-binding protein 1 isoform X4 [Homo sapiens] NCBI>XP_016859138.1>PREDICTED: EH domain-binding protein 1 isoform X3 [Homo sapiens] NCBI>XP_016859137.1>PREDICTED: EH domain-binding protein 1 isoform X3 [Homo sapiens] NCBI>XP_016859136.1>PREDICTED: EH domain-binding protein 1 isoform X3 [Homo sapiens] NCBI>XP_016859135.1>PREDICTED: EH domain-binding protein 1 isoform X2 [Homo sapiens] NCBI>XP_016859134.1>PREDICTED: EH domain-binding protein 1 isoform X2 [Homo sapiens] NCBI>XP_016859133.1>PREDICTED: EH domain-binding protein 1 isoform X1 [Homo sapiens] NCBI>XP_016859132.1>PREDICTED: EH domain-binding protein 1 isoform X1 [Homo sapiens] NCBI>XP_011531020.1>PREDICTED: EH domain-binding protein 1 isoform X9 [Homo sapiens] NCBI>XP_011531019.1>PREDICTED: EH domain-binding protein 1 isoform X5 [Homo sapiens] NCBI>XP_011531018.1>PREDICTED: EH domain-binding protein 1 isoform X2 [Homo sapiens] NCBI>XP_011531017.1>PREDICTED: EH domain-binding protein 1 isoform X1 [Homo sapiens] NCBI>XP_011531016.1>PREDICTED: EH domain-binding protein 1 isoform X1 [Homo s
NACSIN	K.AT*DEDMQS*LASLMSMK.Q	T165S171	HPRD:10109_1	FLREGKATDEDMQSL	ATDEDMQSLASLMSM		2																					-4.80686	2.48768	4029433				478501			468906				2746769	9609215	1558972	8513657			0.551893	20.1763	20.88	1.13609e+06	Q8NDI1	EHBP1	10109_1	EHBP1_HUMAN	membrane	regulation of transcription	protein binding		Manual Assigned Name:NACSIN HPRD>10109_1>NACSIN SwissPROT>EHBP1_HUMAN>Isoform 3 of EH domain-binding protein 1 OS=Homo sapiens GN=EHBP1 IPI>Q8NDI1> IPI>B5MC86> IPI>C9K0H9> IPI>Q8NDI1-2> IPI>Q8NDI1-3> NCBI>NP_001136088.1>EH domain-binding protein 1 isoform 3 [Homo sapiens] NCBI>NP_001136087.1>EH domain-binding protein 1 isoform 3 [Homo sapiens] NCBI>NP_001136086.1>EH domain-binding protein 1 isoform 2 [Homo sapiens] NCBI>NP_056067.2>EH domain-binding protein 1 isoform 1 [Homo sapiens] NCBI>XP_016859144.1>PREDICTED: EH domain-binding protein 1 isoform X11 [Homo sapiens] NCBI>XP_016859143.1>PREDICTED: EH domain-binding protein 1 isoform X8 [Homo sapiens] NCBI>XP_016859142.1>PREDICTED: EH domain-binding protein 1 isoform X7 [Homo sapiens] NCBI>XP_016859141.1>PREDICTED: EH domain-binding protein 1 isoform X7 [Homo sapiens] NCBI>XP_016859140.1>PREDICTED: EH domain-binding protein 1 isoform X6 [Homo sapiens] NCBI>XP_016859139.1>PREDICTED: EH domain-binding protein 1 isoform X4 [Homo sapiens] NCBI>XP_016859138.1>PREDICTED: EH domain-binding protein 1 isoform X3 [Homo sapiens] NCBI>XP_016859137.1>PREDICTED: EH domain-binding protein 1 isoform X3 [Homo sapiens] NCBI>XP_016859136.1>PREDICTED: EH domain-binding protein 1 isoform X3 [Homo sapiens] NCBI>XP_016859135.1>PREDICTED: EH domain-binding protein 1 isoform X2 [Homo sapiens] NCBI>XP_016859134.1>PREDICTED: EH domain-binding protein 1 isoform X2 [Homo sapiens] NCBI>XP_016859133.1>PREDICTED: EH domain-binding protein 1 isoform X1 [Homo sapiens] NCBI>XP_016859132.1>PREDICTED: EH domain-binding protein 1 isoform X1 [Homo sapiens] NCBI>XP_011531020.1>PREDICTED: EH domain-binding protein 1 isoform X9 [Homo sapiens] NCBI>XP_011531019.1>PREDICTED: EH domain-binding protein 1 isoform X5 [Homo sapiens] NCBI>XP_011531018.1>PREDICTED: EH domain-binding protein 1 isoform X2 [Homo sapiens] NCBI>XP_011531017.1>PREDICTED: EH domain-binding protein 1 isoform X1 [Homo sapiens] NCBI>XP_011531016.1>PREDICTED: EH domain-binding protein 1 isofor
NACSIN	K.AT*DEDMQSLAS*LMSMK.Q	T165S174	HPRD:10109_1	FLREGKATDEDMQSL	EDMQSLASLMSMKQA		2																					1.30986	3.61544	4029433		654443		478501		4039076	468906			8678526	2746769	9609215	1558972	8513657			0.312676	8.36152	41.66	1.13609e+06	Q8NDI1	EHBP1	10109_1	EHBP1_HUMAN	membrane	regulation of transcription	protein binding		Manual Assigned Name:NACSIN HPRD>10109_1>NACSIN SwissPROT>EHBP1_HUMAN>Isoform 3 of EH domain-binding protein 1 OS=Homo sapiens GN=EHBP1 IPI>Q8NDI1> IPI>B5MC86> IPI>C9K0H9> IPI>Q8NDI1-2> IPI>Q8NDI1-3> NCBI>NP_001136088.1>EH domain-binding protein 1 isoform 3 [Homo sapiens] NCBI>NP_001136087.1>EH domain-binding protein 1 isoform 3 [Homo sapiens] NCBI>NP_001136086.1>EH domain-binding protein 1 isoform 2 [Homo sapiens] NCBI>NP_056067.2>EH domain-binding protein 1 isoform 1 [Homo sapiens] NCBI>XP_016859144.1>PREDICTED: EH domain-binding protein 1 isoform X11 [Homo sapiens] NCBI>XP_016859143.1>PREDICTED: EH domain-binding protein 1 isoform X8 [Homo sapiens] NCBI>XP_016859142.1>PREDICTED: EH domain-binding protein 1 isoform X7 [Homo sapiens] NCBI>XP_016859141.1>PREDICTED: EH domain-binding protein 1 isoform X7 [Homo sapiens] NCBI>XP_016859140.1>PREDICTED: EH domain-binding protein 1 isoform X6 [Homo sapiens] NCBI>XP_016859139.1>PREDICTED: EH domain-binding protein 1 isoform X4 [Homo sapiens] NCBI>XP_016859138.1>PREDICTED: EH domain-binding protein 1 isoform X3 [Homo sapiens] NCBI>XP_016859137.1>PREDICTED: EH domain-binding protein 1 isoform X3 [Homo sapiens] NCBI>XP_016859136.1>PREDICTED: EH domain-binding protein 1 isoform X3 [Homo sapiens] NCBI>XP_016859135.1>PREDICTED: EH domain-binding protein 1 isoform X2 [Homo sapiens] NCBI>XP_016859134.1>PREDICTED: EH domain-binding protein 1 isoform X2 [Homo sapiens] NCBI>XP_016859133.1>PREDICTED: EH domain-binding protein 1 isoform X1 [Homo sapiens] NCBI>XP_016859132.1>PREDICTED: EH domain-binding protein 1 isoform X1 [Homo sapiens] NCBI>XP_011531020.1>PREDICTED: EH domain-binding protein 1 isoform X9 [Homo sapiens] NCBI>XP_011531019.1>PREDICTED: EH domain-binding protein 1 isoform X5 [Homo sapiens] NCBI>XP_011531018.1>PREDICTED: EH domain-binding protein 1 isoform X2 [Homo sapiens] NCBI>XP_011531017.1>PREDICTED: EH domain-binding protein 1 isoform X1 [Homo sapiens] NCBI>XP_011531016.1>PREDICTED: EH domain-binding protein 1 isofor
NAD synthetase 1	R.S*Y*RAEISSR.N	S280Y281	HPRD:16309_1	LDLEDVRSYRAEISS	DLEDVRSYRAEISSR		3	-1.31178	-1.09203	22047212	19718569	8136380	21143640	17128043	13234745	15072468	15024673	10112789	13772222	3946659	25811115	18745090	17331147	14909321	0.516555		0.954946																					18.1455	12.27	60631.2	Q6IA69	NADSYN1	16309_1	NADE_HUMAN	cytosol	nitrogen compound metabolic process	protein binding	Nicotinate and nicotinamide metabolism	Manual Assigned Name:NAD synthetase 1 HPRD>16309_1>NAD synthetase 1 SwissPROT>NADE_HUMAN>Glutamine-dependent NAD(+) synthetase OS=Homo sapiens GN=NADSYN1 PE=1 SV=3 IPI>Q6IA69> IPI>Q6IA69-2> NCBI>NP_060631.2>glutamine-dependent NAD(+) synthetase [Homo sapiens]
NADH ubiquinone oxidoreductase flavoprotein 3	K.VTSPSSSSSSS*S*S*DSESDDEADVSEVTPR.V	S158S159S160	HPRD:03716_1	PSSSSSSSSSDSESD	SSSSSSSSSDSESDD	SSSSSSSSDSESDDE	3																																									7.64577	74.67	66553.3	P56181-2	NDUFV3	03716_1	NDUV3_HUMAN	mitochondrion	phospholipid biosynthetic process	transferase activity		Manual Assigned Name:NADH ubiquinone oxidoreductase flavoprotein 3 HPRD>03716_1>NADH ubiquinone oxidoreductase flavoprotein 3 SwissPROT>NDUV3_HUMAN>"Isoform 2 of NADH dehydrogenase [ubiquinone] flavoprotein 3, mitochondrial OS=Homo sapiens GN=NDUFV3" IPI>P56181-2> NCBI>NP_066553.3>NADH dehydrogenase [ubiquinone] flavoprotein 3, mitochondrial isoform a precursor [Homo sapiens] NCBI>XP_011527888.1>PREDICTED: NADH dehydrogenase [ubiquinone] flavoprotein 3, mitochondrial isoform X1 [Homo sapiens]
NADH ubiquinone oxidoreductase flavoprotein 3	K.VTSPSSSSSSS*S*SDS*ESDDEADVSEVTPR.V	S158S159S162	HPRD:03716_1	PSSSSSSSSSDSESD	SSSSSSSSSDSESDD	SSSSSSDSESDDEAD	3																																									5.41847	62.47	66553.3	P56181-2	NDUFV3	03716_1	NDUV3_HUMAN	mitochondrion	phospholipid biosynthetic process	transferase activity		Manual Assigned Name:NADH ubiquinone oxidoreductase flavoprotein 3 HPRD>03716_1>NADH ubiquinone oxidoreductase flavoprotein 3 SwissPROT>NDUV3_HUMAN>"Isoform 2 of NADH dehydrogenase [ubiquinone] flavoprotein 3, mitochondrial OS=Homo sapiens GN=NDUFV3" IPI>P56181-2> NCBI>NP_066553.3>NADH dehydrogenase [ubiquinone] flavoprotein 3, mitochondrial isoform a precursor [Homo sapiens] NCBI>XP_011527888.1>PREDICTED: NADH dehydrogenase [ubiquinone] flavoprotein 3, mitochondrial isoform X1 [Homo sapiens]
NADH ubiquinone oxidoreductase flavoprotein 3	R.KVTSPSSSSSSSS*S*DSESDDEADVSEVTPR.V	S159S160	HPRD:03716_1	SSSSSSSSSDSESDD	SSSSSSSSDSESDDE		3																																									16.1619	69.43	66553.3	P56181-2	NDUFV3	03716_1	NDUV3_HUMAN	mitochondrion	phospholipid biosynthetic process	transferase activity		Manual Assigned Name:NADH ubiquinone oxidoreductase flavoprotein 3 HPRD>03716_1>NADH ubiquinone oxidoreductase flavoprotein 3 SwissPROT>NDUV3_HUMAN>"Isoform 2 of NADH dehydrogenase [ubiquinone] flavoprotein 3, mitochondrial OS=Homo sapiens GN=NDUFV3" IPI>P56181-2> NCBI>NP_066553.3>NADH dehydrogenase [ubiquinone] flavoprotein 3, mitochondrial isoform a precursor [Homo sapiens] NCBI>XP_011527888.1>PREDICTED: NADH dehydrogenase [ubiquinone] flavoprotein 3, mitochondrial isoform X1 [Homo sapiens]
NADH ubiquinone oxidoreductase flavoprotein 3	R.KVTSPSSSSSSSS*S*DS*ESDDEADVSEVTPR.V	S159S160S162	HPRD:03716_1	SSSSSSSSSDSESDD	SSSSSSSSDSESDDE	SSSSSSDSESDDEAD	3	-1.13902	1.35359		3484378		4081216	4092835	2445058	2529917	5250492	1845924	4987689	4106607	5316821	6710610	5589211	4578011	0.660278		0.226994																						61.95	66553.3	P56181-2	NDUFV3	03716_1	NDUV3_HUMAN	mitochondrion	phospholipid biosynthetic process	transferase activity		Manual Assigned Name:NADH ubiquinone oxidoreductase flavoprotein 3 HPRD>03716_1>NADH ubiquinone oxidoreductase flavoprotein 3 SwissPROT>NDUV3_HUMAN>"Isoform 2 of NADH dehydrogenase [ubiquinone] flavoprotein 3, mitochondrial OS=Homo sapiens GN=NDUFV3" IPI>P56181-2> NCBI>NP_066553.3>NADH dehydrogenase [ubiquinone] flavoprotein 3, mitochondrial isoform a precursor [Homo sapiens] NCBI>XP_011527888.1>PREDICTED: NADH dehydrogenase [ubiquinone] flavoprotein 3, mitochondrial isoform X1 [Homo sapiens]
NADH ubiquinone oxidoreductase flavoprotein 3	R.KVTSPSSSSSSSS*S*DSES*DDEADVSEVTPR.V	S159S160S164	HPRD:03716_1	SSSSSSSSSDSESDD	SSSSSSSSDSESDDE	SSSSDSESDDEADVS	3																																									6.31226	111.79	66553.3	P56181-2	NDUFV3	03716_1	NDUV3_HUMAN	mitochondrion	phospholipid biosynthetic process	transferase activity		Manual Assigned Name:NADH ubiquinone oxidoreductase flavoprotein 3 HPRD>03716_1>NADH ubiquinone oxidoreductase flavoprotein 3 SwissPROT>NDUV3_HUMAN>"Isoform 2 of NADH dehydrogenase [ubiquinone] flavoprotein 3, mitochondrial OS=Homo sapiens GN=NDUFV3" IPI>P56181-2> NCBI>NP_066553.3>NADH dehydrogenase [ubiquinone] flavoprotein 3, mitochondrial isoform a precursor [Homo sapiens] NCBI>XP_011527888.1>PREDICTED: NADH dehydrogenase [ubiquinone] flavoprotein 3, mitochondrial isoform X1 [Homo sapiens]
NADH ubiquinone oxidoreductase flavoprotein 3	R.KVTSPSSSSSSSS*SDS*ES*DDEADVSEVTPR.V	S159S162S164	HPRD:03716_1	SSSSSSSSSDSESDD	SSSSSSDSESDDEAD	SSSSDSESDDEADVS	3																																									10.5598	116.73	66553.3	P56181-2	NDUFV3	03716_1	NDUV3_HUMAN	mitochondrion	phospholipid biosynthetic process	transferase activity		Manual Assigned Name:NADH ubiquinone oxidoreductase flavoprotein 3 HPRD>03716_1>NADH ubiquinone oxidoreductase flavoprotein 3 SwissPROT>NDUV3_HUMAN>"Isoform 2 of NADH dehydrogenase [ubiquinone] flavoprotein 3, mitochondrial OS=Homo sapiens GN=NDUFV3" IPI>P56181-2> NCBI>NP_066553.3>NADH dehydrogenase [ubiquinone] flavoprotein 3, mitochondrial isoform a precursor [Homo sapiens] NCBI>XP_011527888.1>PREDICTED: NADH dehydrogenase [ubiquinone] flavoprotein 3, mitochondrial isoform X1 [Homo sapiens]
NADH ubiquinone oxidoreductase flavoprotein 3	R.KVTSPSSSSSSSSS*DS*ESDDEADVSEVTPR.V	S160S162	HPRD:03716_1	SSSSSSSSDSESDDE	SSSSSSDSESDDEAD		3																																									1.28005	66.04	66553.3	P56181-2	NDUFV3	03716_1	NDUV3_HUMAN	mitochondrion	phospholipid biosynthetic process	transferase activity		Manual Assigned Name:NADH ubiquinone oxidoreductase flavoprotein 3 HPRD>03716_1>NADH ubiquinone oxidoreductase flavoprotein 3 SwissPROT>NDUV3_HUMAN>"Isoform 2 of NADH dehydrogenase [ubiquinone] flavoprotein 3, mitochondrial OS=Homo sapiens GN=NDUFV3" IPI>P56181-2> NCBI>NP_066553.3>NADH dehydrogenase [ubiquinone] flavoprotein 3, mitochondrial isoform a precursor [Homo sapiens] NCBI>XP_011527888.1>PREDICTED: NADH dehydrogenase [ubiquinone] flavoprotein 3, mitochondrial isoform X1 [Homo sapiens]
NADH ubiquinone oxidoreductase flavoprotein 3	R.KVTSPSSSSSSSSS*DS*ES*DDEADVSEVTPR.V	S160S162S164	HPRD:03716_1	SSSSSSSSDSESDDE	SSSSSSDSESDDEAD	SSSSDSESDDEADVS	3	-1.13902	1.35359		3484378		4081216	4092835	2445058	2529917	5250492	1845924	4987689	4106607	5316821	6710610	5589211	4578011	0.660278		0.226994																					11.2049	102.06	66553.3	P56181-2	NDUFV3	03716_1	NDUV3_HUMAN	mitochondrion	phospholipid biosynthetic process	transferase activity		Manual Assigned Name:NADH ubiquinone oxidoreductase flavoprotein 3 HPRD>03716_1>NADH ubiquinone oxidoreductase flavoprotein 3 SwissPROT>NDUV3_HUMAN>"Isoform 2 of NADH dehydrogenase [ubiquinone] flavoprotein 3, mitochondrial OS=Homo sapiens GN=NDUFV3" IPI>P56181-2> NCBI>NP_066553.3>NADH dehydrogenase [ubiquinone] flavoprotein 3, mitochondrial isoform a precursor [Homo sapiens] NCBI>XP_011527888.1>PREDICTED: NADH dehydrogenase [ubiquinone] flavoprotein 3, mitochondrial isoform X1 [Homo sapiens]
NADH ubiquinone oxidoreductase flavoprotein 3	R.KVTSPSSSSSSSSSDS*ESDDEADVSEVTPR.V	S162	HPRD:03716_1	SSSSSSDSESDDEAD			3																																									6.0206	58.11	66553.3	P56181-2	NDUFV3	03716_1	NDUV3_HUMAN	mitochondrion	phospholipid biosynthetic process	transferase activity		Manual Assigned Name:NADH ubiquinone oxidoreductase flavoprotein 3 HPRD>03716_1>NADH ubiquinone oxidoreductase flavoprotein 3 SwissPROT>NDUV3_HUMAN>"Isoform 2 of NADH dehydrogenase [ubiquinone] flavoprotein 3, mitochondrial OS=Homo sapiens GN=NDUFV3" IPI>P56181-2> NCBI>NP_066553.3>NADH dehydrogenase [ubiquinone] flavoprotein 3, mitochondrial isoform a precursor [Homo sapiens] NCBI>XP_011527888.1>PREDICTED: NADH dehydrogenase [ubiquinone] flavoprotein 3, mitochondrial isoform X1 [Homo sapiens]
NAG	R.AGEEDEGEEDS*DSDYEISAK.A	S473	HPRD:10473_1	EDEGEEDSDSDYEIS			2																					1.45153	2.16996		3344208		3035657	2551741		3478809		5100207	4385483			7889459	5943998	5547809		0.28003	0.0819178	13.9358	91.22	56993.2	A2RRP1	NBAS	10473_1	NBAS_HUMAN					Manual Assigned Name:NAG HPRD>10473_1>NAG SwissPROT>NBAS_HUMAN>Isoform 2 of Neuroblastoma-amplified sequence OS=Homo sapiens GN=NBAS IPI>A2RRP1> IPI>A2RRP1-2> NCBI>NP_056993.2>neuroblastoma-amplified sequence [Homo sapiens] NCBI>XP_016859806.1>PREDICTED: neuroblastoma-amplified sequence isoform X3 [Homo sapiens] NCBI>XP_011508661.1>PREDICTED: neuroblastoma-amplified sequence isoform X4 [Homo sapiens] NCBI>XP_011508660.1>PREDICTED: neuroblastoma-amplified sequence isoform X1 [Homo sapiens] NCBI>XP_011508659.1>PREDICTED: neuroblastoma-amplified sequence isoform X2 [Homo sapiens]
NAG	R.AGEEDEGEEDS*DS*DYEISAK.A	S473S475	HPRD:10473_1	EDEGEEDSDSDYEIS	EGEEDSDSDYEISAK		2	1.27198	1.68035	2549560	2458605	1892713	3846940	4366515	3155475	2319749	5591751	3669858	4488250		5392250	5210377	5752020	3963289		0.516097	0.1347																					28.7862	29.65	56993.2	A2RRP1	NBAS	10473_1	NBAS_HUMAN					Manual Assigned Name:NAG HPRD>10473_1>NAG SwissPROT>NBAS_HUMAN>Isoform 2 of Neuroblastoma-amplified sequence OS=Homo sapiens GN=NBAS IPI>A2RRP1> IPI>A2RRP1-2> NCBI>NP_056993.2>neuroblastoma-amplified sequence [Homo sapiens] NCBI>XP_016859806.1>PREDICTED: neuroblastoma-amplified sequence isoform X3 [Homo sapiens] NCBI>XP_011508661.1>PREDICTED: neuroblastoma-amplified sequence isoform X4 [Homo sapiens] NCBI>XP_011508660.1>PREDICTED: neuroblastoma-amplified sequence isoform X1 [Homo sapiens] NCBI>XP_011508659.1>PREDICTED: neuroblastoma-amplified sequence isoform X2 [Homo sapiens]
NaGLT1	R.SS*LTEPTAEVYNQYPSNALVFESSPFNTGSAHVK.H	S474	HPRD:13904_1	IIETSRSSLTEPTAE			4																					-1.27571	-1.35314			4220910	505742		1155010	1116633	1143683	1638099	4209387	5841407	381380	766668	1155336	587988		0.667982		10.2449	22.73	699200	Q5TF39	MFSD4B	13904_1	MFS4B_HUMAN	integral to membrane	transport	symporter activity		Manual Assigned Name:NaGLT1 HPRD>13904_1>NaGLT1 SwissPROT>NAGT1_HUMAN>Sodium-dependent glucose transporter 1 OS=Homo sapiens GN=NAGLT1 PE=2 SV=1 IPI>Q5TF39> NCBI>NP_699200.2>sodium-dependent glucose transporter 1 [Homo sapiens] NCBI>XP_016866972.1>PREDICTED: sodium-dependent glucose transporter 1 isoform X1 [Homo sapiens]
NaGLT1	R.SSLT*EPTAEVYNQYPSNALVFESSPFNTGSAHVK.H	T476	HPRD:13904_1	ETSRSSLTEPTAEVY			4																					-1.27571	-1.35314			4220910	505742		1155010	1116633	1143683	1638099	4209387	5841407	381380	766668	1155336	587988		0.667982		-0.806164	26.22	699200	Q5TF39	MFSD4B	13904_1	MFS4B_HUMAN	integral to membrane	transport	symporter activity		Manual Assigned Name:NaGLT1 HPRD>13904_1>NaGLT1 SwissPROT>NAGT1_HUMAN>Sodium-dependent glucose transporter 1 OS=Homo sapiens GN=NAGLT1 PE=2 SV=1 IPI>Q5TF39> NCBI>NP_699200.2>sodium-dependent glucose transporter 1 [Homo sapiens] NCBI>XP_016866972.1>PREDICTED: sodium-dependent glucose transporter 1 isoform X1 [Homo sapiens]
Nardilysin	R.RGS*LSNAGDPEIVK.S	S94	HPRD:04036_1	EEEGRRGSLSNAGDP			2	3.94123	6.5161				2157110	2077362	2838317	5590713		9322101	15626941		14426314	15321311	13325980	12110922		0.303943	0.0025282																					17.7936	40.79	1.09513e+06	B1AKJ5	NRDC	04036_1	B1AKJ5_HUMAN	cytosol intracellular nucleus	proteolysis	protein binding zinc ion binding		Manual Assigned Name:Nardilysin HPRD>04036_1>Nardilysin SwissPROT>NRDC_HUMAN>Isoform 2 of Nardilysin OS=Homo sapiens GN=NRD1 IPI>B1AKJ5> IPI>F5H7V1> IPI>O43847> IPI>O43847-2> NCBI>NP_001095132.1>nardilysin isoform b precursor [Homo sapiens] NCBI>NP_002516.2>nardilysin isoform a [Homo sapiens]
Nascent polypeptide associated complex, alpha polypeptide	K.VQGEAVS*NIQENTQTPTVQEESEEEEVDETGVEVK.D	S151	HPRD:03137_1	KVQGEAVSNIQENTQ			4																					1.60752	2.48004	70698817	18674346	18978980	7541119	8561469	4860241	32764728	18418175	52689124	91330872	102617985	32431282	78466581	29286828	65849696		0.721736	0.243825		76.38	1.30712e+06	F8VZJ2	NACA	03137_1	F8VZJ2_HUMAN	nucleus	transport SRP-dependent cotranslational protein targeting to membrane	DNA binding transcription coactivator activity		Manual Assigned Name:Nascent polypeptide associated complex, alpha polypeptide HPRD>03137_1>Nascent polypeptide associated complex, alpha polypeptide SwissPROT>NACA_HUMAN>Nascent polypeptide-associated complex subunit alpha OS=Homo sapiens GN=NACA PE=1 SV=1 IPI>F8VZJ2> IPI>Q13765> IPI>F8W0W4> IPI>H0YHX9> IPI>E9PAV3> IPI>E9PAV3-2> NCBI>NP_001307123.1>nascent polypeptide-associated complex subunit alpha isoform c [Homo sapiens] NCBI>NP_001307122.1>nascent polypeptide-associated complex subunit alpha isoform b [Homo sapiens] NCBI>NP_001106674.2>nascent polypeptide-associated complex subunit alpha isoform a [Homo sapiens] NCBI>NP_001106673.1>nascent polypeptide-associated complex subunit alpha isoform b [Homo sapiens] NCBI>NP_001106672.1>nascent polypeptide-associated complex subunit alpha isoform b [Homo sapiens] NCBI>NP_005585.1>nascent polypeptide-associated complex subunit alpha isoform b [Homo sapiens] NCBI>XP_016874826.1>PREDICTED: nascent polypeptide-associated complex subunit alpha isoform X3 [Homo sapiens] NCBI>XP_011536691.1>PREDICTED: nascent polypeptide-associated complex subunit alpha isoform X2 [Homo sapiens] NCBI>XP_006719483.1>PREDICTED: nascent polypeptide-associated complex subunit alpha isoform X4 [Homo sapiens] NCBI>XP_006719481.1>PREDICTED: nascent polypeptide-associated complex subunit alpha isoform X4 [Homo sapiens] NCBI>XP_006719477.1>PREDICTED: nascent polypeptide-associated complex subunit alpha isoform X1 [Homo sapiens] NCBI>XP_006719476.1>PREDICTED: nascent polypeptide-associated complex subunit alpha isoform X1 [Homo sapiens] NCBI>XP_006719475.1>PREDICTED: nascent polypeptide-associated complex subunit alpha isoform X1 [Homo sapiens]
Nascent polypeptide associated complex, alpha polypeptide	K.VQGEAVSNIQENTQTPTVQEES*EEEEVDETGVEVK.D	S166	HPRD:03137_1	TPTVQEESEEEEVDE			3	1.99435	3.04503	122293928	24008119	31578804	19309994	25510788	8445118	64011962	43334649	139402157	188950783	221719975	82044142	168785557	70556051	135028443		0.63423	0.0912928																					11.5431	129.58	1.30712e+06	F8VZJ2	NACA	03137_1	F8VZJ2_HUMAN	nucleus	transport SRP-dependent cotranslational protein targeting to membrane	DNA binding transcription coactivator activity		Manual Assigned Name:Nascent polypeptide associated complex, alpha polypeptide HPRD>03137_1>Nascent polypeptide associated complex, alpha polypeptide SwissPROT>NACA_HUMAN>Nascent polypeptide-associated complex subunit alpha OS=Homo sapiens GN=NACA PE=1 SV=1 IPI>F8VZJ2> IPI>Q13765> IPI>F8W0W4> IPI>H0YHX9> IPI>E9PAV3> IPI>E9PAV3-2> NCBI>NP_001307123.1>nascent polypeptide-associated complex subunit alpha isoform c [Homo sapiens] NCBI>NP_001307122.1>nascent polypeptide-associated complex subunit alpha isoform b [Homo sapiens] NCBI>NP_001106674.2>nascent polypeptide-associated complex subunit alpha isoform a [Homo sapiens] NCBI>NP_001106673.1>nascent polypeptide-associated complex subunit alpha isoform b [Homo sapiens] NCBI>NP_001106672.1>nascent polypeptide-associated complex subunit alpha isoform b [Homo sapiens] NCBI>NP_005585.1>nascent polypeptide-associated complex subunit alpha isoform b [Homo sapiens] NCBI>XP_016874826.1>PREDICTED: nascent polypeptide-associated complex subunit alpha isoform X3 [Homo sapiens] NCBI>XP_011536691.1>PREDICTED: nascent polypeptide-associated complex subunit alpha isoform X2 [Homo sapiens] NCBI>XP_006719483.1>PREDICTED: nascent polypeptide-associated complex subunit alpha isoform X4 [Homo sapiens] NCBI>XP_006719481.1>PREDICTED: nascent polypeptide-associated complex subunit alpha isoform X4 [Homo sapiens] NCBI>XP_006719477.1>PREDICTED: nascent polypeptide-associated complex subunit alpha isoform X1 [Homo sapiens] NCBI>XP_006719476.1>PREDICTED: nascent polypeptide-associated complex subunit alpha isoform X1 [Homo sapiens] NCBI>XP_006719475.1>PREDICTED: nascent polypeptide-associated complex subunit alpha isoform X1 [Homo sapiens]
Nascent polypeptide associated complex, alpha polypeptide	K.VQGEAVSNIQENT*QTPTVQEES*EEEEVDETGVEVK.D	T157S166	HPRD:03137_1	VSNIQENTQTPTVQE	TPTVQEESEEEEVDE		3																					2.08734	2.33338	3985836	768995		2753919	2394746	509822	4305484	3273598	7462912	10288190	8298266	3939886	7207863	3680589	5759222		0.688226	0.222975	13.3425	74.5	1.30712e+06	F8VZJ2	NACA	03137_1	F8VZJ2_HUMAN	nucleus	transport SRP-dependent cotranslational protein targeting to membrane	DNA binding transcription coactivator activity		Manual Assigned Name:Nascent polypeptide associated complex, alpha polypeptide HPRD>03137_1>Nascent polypeptide associated complex, alpha polypeptide SwissPROT>NACA_HUMAN>Nascent polypeptide-associated complex subunit alpha OS=Homo sapiens GN=NACA PE=1 SV=1 IPI>F8VZJ2> IPI>Q13765> IPI>F8W0W4> IPI>H0YHX9> IPI>E9PAV3> IPI>E9PAV3-2> NCBI>NP_001307123.1>nascent polypeptide-associated complex subunit alpha isoform c [Homo sapiens] NCBI>NP_001307122.1>nascent polypeptide-associated complex subunit alpha isoform b [Homo sapiens] NCBI>NP_001106674.2>nascent polypeptide-associated complex subunit alpha isoform a [Homo sapiens] NCBI>NP_001106673.1>nascent polypeptide-associated complex subunit alpha isoform b [Homo sapiens] NCBI>NP_001106672.1>nascent polypeptide-associated complex subunit alpha isoform b [Homo sapiens] NCBI>NP_005585.1>nascent polypeptide-associated complex subunit alpha isoform b [Homo sapiens] NCBI>XP_016874826.1>PREDICTED: nascent polypeptide-associated complex subunit alpha isoform X3 [Homo sapiens] NCBI>XP_011536691.1>PREDICTED: nascent polypeptide-associated complex subunit alpha isoform X2 [Homo sapiens] NCBI>XP_006719483.1>PREDICTED: nascent polypeptide-associated complex subunit alpha isoform X4 [Homo sapiens] NCBI>XP_006719481.1>PREDICTED: nascent polypeptide-associated complex subunit alpha isoform X4 [Homo sapiens] NCBI>XP_006719477.1>PREDICTED: nascent polypeptide-associated complex subunit alpha isoform X1 [Homo sapiens] NCBI>XP_006719476.1>PREDICTED: nascent polypeptide-associated complex subunit alpha isoform X1 [Homo sapiens] NCBI>XP_006719475.1>PREDICTED: nascent polypeptide-associated complex subunit alpha isoform X1 [Homo sapiens]
Nascent polypeptide associated complex, alpha polypeptide	K.VQGEAVSNIQENTQT*PTVQEESEEEEVDETGVEVK.D	T159	HPRD:03137_1	NIQENTQTPTVQEES			4	1.84626	2.39148	46644271	13955142	12724735	6365039	8117661	3680611	30082464	13240500	35979456	79131293	67580181	24888727	62748569	18568340	36202637		0.670594	0.201613																					5.0965	44.03	1.30712e+06	F8VZJ2	NACA	03137_1	F8VZJ2_HUMAN	nucleus	transport SRP-dependent cotranslational protein targeting to membrane	DNA binding transcription coactivator activity		Manual Assigned Name:Nascent polypeptide associated complex, alpha polypeptide HPRD>03137_1>Nascent polypeptide associated complex, alpha polypeptide SwissPROT>NACA_HUMAN>Nascent polypeptide-associated complex subunit alpha OS=Homo sapiens GN=NACA PE=1 SV=1 IPI>F8VZJ2> IPI>Q13765> IPI>F8W0W4> IPI>H0YHX9> IPI>E9PAV3> IPI>E9PAV3-2> NCBI>NP_001307123.1>nascent polypeptide-associated complex subunit alpha isoform c [Homo sapiens] NCBI>NP_001307122.1>nascent polypeptide-associated complex subunit alpha isoform b [Homo sapiens] NCBI>NP_001106674.2>nascent polypeptide-associated complex subunit alpha isoform a [Homo sapiens] NCBI>NP_001106673.1>nascent polypeptide-associated complex subunit alpha isoform b [Homo sapiens] NCBI>NP_001106672.1>nascent polypeptide-associated complex subunit alpha isoform b [Homo sapiens] NCBI>NP_005585.1>nascent polypeptide-associated complex subunit alpha isoform b [Homo sapiens] NCBI>XP_016874826.1>PREDICTED: nascent polypeptide-associated complex subunit alpha isoform X3 [Homo sapiens] NCBI>XP_011536691.1>PREDICTED: nascent polypeptide-associated complex subunit alpha isoform X2 [Homo sapiens] NCBI>XP_006719483.1>PREDICTED: nascent polypeptide-associated complex subunit alpha isoform X4 [Homo sapiens] NCBI>XP_006719481.1>PREDICTED: nascent polypeptide-associated complex subunit alpha isoform X4 [Homo sapiens] NCBI>XP_006719477.1>PREDICTED: nascent polypeptide-associated complex subunit alpha isoform X1 [Homo sapiens] NCBI>XP_006719476.1>PREDICTED: nascent polypeptide-associated complex subunit alpha isoform X1 [Homo sapiens] NCBI>XP_006719475.1>PREDICTED: nascent polypeptide-associated complex subunit alpha isoform X1 [Homo sapiens]
Nascent polypeptide associated complex, alpha polypeptide	K.VQGEAVSNIQENTQTPT*VQEESEEEEVDETGVEVK.D	T161	HPRD:03137_1	QENTQTPTVQEESEE			3	1.99435	3.03951	122293928	24008119	31578804	19309994	25510788	8445118	64011962	43334649	139402157	188950783	219723626	81928093	167455901	71500542	136295766		0.63423	0.0902246																					44.9453	83.86	1.30712e+06	F8VZJ2	NACA	03137_1	F8VZJ2_HUMAN	nucleus	transport SRP-dependent cotranslational protein targeting to membrane	DNA binding transcription coactivator activity		Manual Assigned Name:Nascent polypeptide associated complex, alpha polypeptide HPRD>03137_1>Nascent polypeptide associated complex, alpha polypeptide SwissPROT>NACA_HUMAN>Nascent polypeptide-associated complex subunit alpha OS=Homo sapiens GN=NACA PE=1 SV=1 IPI>F8VZJ2> IPI>Q13765> IPI>F8W0W4> IPI>H0YHX9> IPI>E9PAV3> IPI>E9PAV3-2> NCBI>NP_001307123.1>nascent polypeptide-associated complex subunit alpha isoform c [Homo sapiens] NCBI>NP_001307122.1>nascent polypeptide-associated complex subunit alpha isoform b [Homo sapiens] NCBI>NP_001106674.2>nascent polypeptide-associated complex subunit alpha isoform a [Homo sapiens] NCBI>NP_001106673.1>nascent polypeptide-associated complex subunit alpha isoform b [Homo sapiens] NCBI>NP_001106672.1>nascent polypeptide-associated complex subunit alpha isoform b [Homo sapiens] NCBI>NP_005585.1>nascent polypeptide-associated complex subunit alpha isoform b [Homo sapiens] NCBI>XP_016874826.1>PREDICTED: nascent polypeptide-associated complex subunit alpha isoform X3 [Homo sapiens] NCBI>XP_011536691.1>PREDICTED: nascent polypeptide-associated complex subunit alpha isoform X2 [Homo sapiens] NCBI>XP_006719483.1>PREDICTED: nascent polypeptide-associated complex subunit alpha isoform X4 [Homo sapiens] NCBI>XP_006719481.1>PREDICTED: nascent polypeptide-associated complex subunit alpha isoform X4 [Homo sapiens] NCBI>XP_006719477.1>PREDICTED: nascent polypeptide-associated complex subunit alpha isoform X1 [Homo sapiens] NCBI>XP_006719476.1>PREDICTED: nascent polypeptide-associated complex subunit alpha isoform X1 [Homo sapiens] NCBI>XP_006719475.1>PREDICTED: nascent polypeptide-associated complex subunit alpha isoform X1 [Homo sapiens]
NATH	K.ITVNGDS*SAEAEELANEI.-	S855	HPRD:10471_1	KITVNGDSSAEAEEL			2	-2.50853	-1.1275	278296570	5475401	7231578	263904886	17693537	15947363	35189269	26345683	63777103	87002902	124558722	266104620	75165344	35846819	6173733		0.954093	0.80137																					21.9863	11.33	476516	A0A0B4J1W3	NAA15	10471_1	A0A0B4J1W3_HUMAN	nucleus	regulation of transcription	protein binding		Manual Assigned Name:NATH HPRD>10471_1>NATH SwissPROT>NARG1_HUMAN>NMDA receptor regulated protein 1 (N-terminal acetyltransferase) (Tubedown-1 protein) (Tbdn100) (Gastric cancer antigen Ga19) IPI>A0A0B4J1W3> IPI>Q9BXJ9> NCBI>NP_476516.1>N-alpha-acetyltransferase 15, NatA auxiliary subunit [Homo sapiens] NCBI>XP_005263293.1>PREDICTED: N-alpha-acetyltransferase 15, NatA auxiliary subunit isoform X1 [Homo sapiens]
NATH	K.ITVNGDS*S*AEAEELANEI.-	S855S856	HPRD:10471_1	KITVNGDSSAEAEEL	ITVNGDSSAEAEELA		2	1.19984	1.98925	11411309	635015		21155369	30021961	12981113	18539017	25871753	14741488	22689657		48076395	26906557	18890962	31894028		0.558365	0.436474																					45.1478	26.26	476516	A0A0B4J1W3	NAA15	10471_1	A0A0B4J1W3_HUMAN	nucleus	regulation of transcription	protein binding		Manual Assigned Name:NATH HPRD>10471_1>NATH SwissPROT>NARG1_HUMAN>NMDA receptor regulated protein 1 (N-terminal acetyltransferase) (Tubedown-1 protein) (Tbdn100) (Gastric cancer antigen Ga19) IPI>A0A0B4J1W3> IPI>Q9BXJ9> NCBI>NP_476516.1>N-alpha-acetyltransferase 15, NatA auxiliary subunit [Homo sapiens] NCBI>XP_005263293.1>PREDICTED: N-alpha-acetyltransferase 15, NatA auxiliary subunit isoform X1 [Homo sapiens]
Natural killer tumor recognition sequence	R.SRS*Y*SPR.R	S225Y226	HPRD:02887_1				2	-1.0642	-183.155	24766057	20289467	12501479	17949951	21749857	13446812	17005715	17562980	19528360	23846027	171720		40683			0.00464943	0.00443409																						17.466	17.78	1.29038e+06	P62995	TRA2B	10441_1	TRA2B_HUMAN	nucleus integral to membrane spliceosomal complex soluble fraction	mRNA processing regulation of transcription, DNA-dependent protein amino acid dephosphorylation nuclear mRNA splicing, via spliceosome	protein binding nucleotide binding DNA binding lysophospholipase activity zinc ion binding	Spliceosome	Manual Assigned Name:Splicing factor, arginine/serine rich 1 HPRD>02887_1>S3Y4S5>Splicing factor, arginine/serine rich 1 HPRD>04096_1>S3Y4S5>TRA2A HPRD>04097_1>S85Y86S87>Arginine/serine-rich splicing factor 10 HPRD>10441_1>S3Y4S5>Serine arginine repetitive matrix protein 1 SwissPROT>SFRS1_HUMAN>S3Y4S5>Splicing factor, arginine/serine-rich 1 (pre-mRNA splicing factor SF2, P33 subunit) (Alternative splicing factor ASF-1) SwissPROT>TRA2B_HUMAN>S3Y4S5>Isoform 3 of Transformer-2 protein homolog beta OS=Homo sapiens GN=TRA2B IPI>P62995>S85Y86S87> IPI>Q13595>S85Y86S87> IPI>J3KTL2>S85Y86S87> IPI>Q07955>S85Y86S87> IPI>Q8IYB3>S85Y86S87> IPI>H7BXF3>S85Y86S87> IPI>H7C2L4>S85Y86S87> IPI>P62995-3>S85Y86S87> IPI>Q13595-3>S85Y86S87> IPI>Q13595-4>S85Y86S87> IPI>J3KSR8>S85Y86S87> IPI>M0R088>S85Y86S87> NCBI>NP_001290378.1>S3Y4S5>serine/arginine repetitive matrix protein 1 isoform 3 [Homo sapiens] NCBI>NP_001290377.1>S3Y4S5>serine/arginine repetitive matrix protein 1 isoform 1 [Homo sapiens] NCBI>NP_001269688.1>S3Y4S5>transformer-2 protein homolog alpha isoform 3 [Homo sapiens] NCBI>NP_001269687.1>S3Y4S5>transformer-2 protein homolog alpha isoform 2 [Homo sapiens] NCBI>NP_001269686.1>S3Y4S5>transformer-2 protein homolog alpha isoform 2 [Homo sapiens] NCBI>NP_001230808.1>S3Y4S5>transformer-2 protein homolog beta isoform 2 [Homo sapiens] NCBI>NP_037425.1>S3Y4S5>transformer-2 protein homolog alpha isoform 1 [Homo sapiens] NCBI>NP_008855.1>S3Y4S5>serine/arginine-rich splicing factor 1 isoform 1 [Homo sapiens] NCBI>NP_005830.2>S3Y4S5>serine/arginine repetitive matrix protein 1 isoform 2 [Homo sapiens] NCBI>NP_004584.1>S85Y86S87>transformer-2 protein homolog beta isoform 1 [Homo sapiens] NCBI>XP_016867579.1>S3Y4S5>PREDICTED: transformer-2 protein homolog alpha isoform X2 [Homo sapiens] NCBI>XP_016867578.1>S3Y4S5>PREDICTED: transformer-2 protein homolog alpha isoform X2 [Homo sapiens] NCBI>XP_016862522.1>S3Y4S5>PREDICTED: transformer-2 protein homolog beta isoform X1 [Homo sapiens] NCBI>XP_016855523.1>S3Y4S5>PREDICTED: serine/arginine repetitive matrix protein 1 isoform X30 [Homo sapiens] NCBI>XP_016855522.1>S3Y4S5>PREDICTED: serine/arginine repetitive matrix protein 1 isoform X29 [Homo sapiens] NCBI>XP_016855521.1>S3Y4S5>PREDICTED: serine/arginine repetitive matrix
Natural killer tumor recognition sequence	R.ATMAQNENVVVQPVVAENIPVIPLS*DSPPPSR.W	S611	HPRD:01195_1	NIPVIPLSDSPPPSR			3	-1.53469	-1.35689	5016790	7345323	15717611	8441137	9020034	8192261	2245715	6037610	5036301	8162435	5361807	8970669	5740887	10686459	2802831	0.402739		0.842039																					15.617	21.79	5376.2	A0A087WYW3	NKTR	01195_1	A0A087WYW3_HUMAN	membrane	protein folding	isomerase activity		Manual Assigned Name:Natural killer tumor recognition sequence HPRD>01195_1>Natural killer tumor recognition sequence SwissPROT>NKTR_HUMAN>NK-tumor recognition protein OS=Homo sapiens GN=NKTR PE=1 SV=2 IPI>A0A087WYW3> IPI>P30414> NCBI>NP_005376.2>NK-tumor recognition protein [Homo sapiens] NCBI>XP_016861969.1>PREDICTED: NK-tumor recognition protein isoform X8 [Homo sapiens] NCBI>XP_016861968.1>PREDICTED: NK-tumor recognition protein isoform X7 [Homo sapiens] NCBI>XP_016861967.1>PREDICTED: NK-tumor recognition protein isoform X7 [Homo sapiens] NCBI>XP_016861966.1>PREDICTED: NK-tumor recognition protein isoform X6 [Homo sapiens] NCBI>XP_016861965.1>PREDICTED: NK-tumor recognition protein isoform X6 [Homo sapiens] NCBI>XP_016861964.1>PREDICTED: NK-tumor recognition protein isoform X5 [Homo sapiens] NCBI>XP_016861963.1>PREDICTED: NK-tumor recognition protein isoform X3 [Homo sapiens] NCBI>XP_011532052.1>PREDICTED: NK-tumor recognition protein isoform X5 [Homo sapiens] NCBI>XP_011532049.1>PREDICTED: NK-tumor recognition protein isoform X5 [Homo sapiens] NCBI>XP_006713236.1>PREDICTED: NK-tumor recognition protein isoform X4 [Homo sapiens] NCBI>XP_006713234.1>PREDICTED: NK-tumor recognition protein isoform X2 [Homo sapiens] NCBI>XP_005265230.1>PREDICTED: NK-tumor recognition protein isoform X1 [Homo sapiens]
Natural killer tumor recognition sequence	R.ATMAQNENVVVQPVVAENIPVIPLSDS*PPPSR.W	S613	HPRD:01195_1	PVIPLSDSPPPSRWK			3	-1.25627	-1.11073	5016790	7345323		8441137	9020034	8192261	2245715	6037610	5036301	8162435	5361807	8970669	5740887	10686459	2802831	0.558365		0.842039																					9.12045	44	5376.2	A0A087WYW3	NKTR	01195_1	A0A087WYW3_HUMAN	membrane	protein folding	isomerase activity		Manual Assigned Name:Natural killer tumor recognition sequence HPRD>01195_1>Natural killer tumor recognition sequence SwissPROT>NKTR_HUMAN>NK-tumor recognition protein OS=Homo sapiens GN=NKTR PE=1 SV=2 IPI>A0A087WYW3> IPI>P30414> NCBI>NP_005376.2>NK-tumor recognition protein [Homo sapiens] NCBI>XP_016861969.1>PREDICTED: NK-tumor recognition protein isoform X8 [Homo sapiens] NCBI>XP_016861968.1>PREDICTED: NK-tumor recognition protein isoform X7 [Homo sapiens] NCBI>XP_016861967.1>PREDICTED: NK-tumor recognition protein isoform X7 [Homo sapiens] NCBI>XP_016861966.1>PREDICTED: NK-tumor recognition protein isoform X6 [Homo sapiens] NCBI>XP_016861965.1>PREDICTED: NK-tumor recognition protein isoform X6 [Homo sapiens] NCBI>XP_016861964.1>PREDICTED: NK-tumor recognition protein isoform X5 [Homo sapiens] NCBI>XP_016861963.1>PREDICTED: NK-tumor recognition protein isoform X3 [Homo sapiens] NCBI>XP_011532052.1>PREDICTED: NK-tumor recognition protein isoform X5 [Homo sapiens] NCBI>XP_011532049.1>PREDICTED: NK-tumor recognition protein isoform X5 [Homo sapiens] NCBI>XP_006713236.1>PREDICTED: NK-tumor recognition protein isoform X4 [Homo sapiens] NCBI>XP_006713234.1>PREDICTED: NK-tumor recognition protein isoform X2 [Homo sapiens] NCBI>XP_005265230.1>PREDICTED: NK-tumor recognition protein isoform X1 [Homo sapiens]
Natural killer tumor recognition sequence	R.S*RS*YSR.D	S699S701	HPRD:01195_1	SRSRSSRSRSYSRSY	SRSSRSRSYSRSYTR		2	1.38381	1.35361	53052320	68924825	41507217	81566913	124466660	80312676	98483605	105584970	114449953	112511412	71771728	117985552	139484239	81648190	89292809		0.288043	0.394597																					17.3638	23.09	1.30934e+06	A0A087X0H9	RBM26	01195_1	A0A087X0H9_HUMAN	intracellular membrane nucleus plasma membrane soluble fraction	signal transduction biological_process protein folding protein ubiquitination mRNA processing angiogenesis protein amino acid dephosphorylation	protein binding isomerase activity zinc ion binding nucleic acid binding nucleotide binding	Spliceosome	Manual Assigned Name:Natural killer tumor recognition sequence HPRD>01195_1>Natural killer tumor recognition sequence HPRD>02964_1>Retinoblastoma binding protein 6 HPRD>02964_2>Retinoblastoma binding protein 6 HPRD>04097_1>Arginine/serine-rich splicing factor 10 HPRD>10787_1>C6orf111 protein HPRD>11089_1>G patch domain containing 8 HPRD>12611_1>Cutaneous T cell lymphoma tumor antigen se70-2 SwissPROT>K0553_HUMAN>Protein KIAA0553 SwissPROT>NKTR_HUMAN>NK-tumor recognition protein OS=Homo sapiens GN=NKTR PE=1 SV=2 SwissPROT>SFR17_HUMAN>Splicing factor, arginine/serine-rich 130 (Serine-arginine-rich splicing regulatory protein 130) (SRrp130) (SR-rich protein) (SR-related protein) IPI>A0A087X0H9> IPI>Q5T8P6> IPI>A0A087WYW3> IPI>P30414> IPI>Q7Z6E9> IPI>P62995> IPI>Q8TF01> IPI>Q5T8P6-2> IPI>Q5T8P6-3> IPI>Q9UKJ3> IPI>A0A2R8Y880> IPI>H3BSK8> IPI>Q7Z6E9-2> IPI>Q9UKJ3-2> NCBI>NP_001309344.1>arginine/serine-rich protein PNISR isoform c [Homo sapiens] NCBI>NP_001309343.1>arginine/serine-rich protein PNISR isoform c [Homo sapiens] NCBI>NP_001309342.1>arginine/serine-rich protein PNISR isoform b [Homo sapiens] NCBI>NP_001309341.1>arginine/serine-rich protein PNISR isoform b [Homo sapiens] NCBI>NP_001309339.1>arginine/serine-rich protein PNISR isoform b [Homo sapiens] NCBI>NP_001309337.1>arginine/serine-rich protein PNISR isoform a [Homo sapiens] NCBI>NP_001309335.1>arginine/serine-rich protein PNISR isoform a [Homo sapiens] NCBI>NP_001309334.1>arginine/serine-rich protein PNISR isoform a [Homo sapiens] NCBI>NP_001291872.1>G patch domain-containing protein 8 isoform 3 [Homo sapiens] NCBI>NP_001291871.1>G patch domain-containing protein 8 isoform 3 [Homo sapiens] NCBI>NP_001291870.1>G patch domain-containing protein 8 isoform 3 [Homo sapiens] NCBI>NP_001291869.1>G patch domain-containing protein 8 isoform 3 [Homo sapiens] NCBI>NP_001291868.1>G patch domain-containing protein 8 isoform 2 [Homo sapiens] NCBI>NP_001273561.1>RNA-binding protein 26 isoform 2 [Homo sapiens] NCBI>NP_001273
Natural killer tumor recognition sequence	R.SRS*Y*SR.D	S701Y702	HPRD:01195_1	SRSSRSRSYSRSYTR	RSSRSRSYSRSYTRS		2	1.55073	1.51922	53781567	68862390	728635	81245764	124664301	80482124	98483605	104719914	114449953	112493177	71984610	117466078	139448614	82249434	89103733		0.476598	0.493266																					9.59692	13.53	1.30934e+06	A0A087X0H9	RBM26	01195_1	A0A087X0H9_HUMAN	intracellular membrane nucleus plasma membrane soluble fraction	signal transduction biological_process protein folding protein ubiquitination mRNA processing angiogenesis protein amino acid dephosphorylation	protein binding isomerase activity zinc ion binding nucleic acid binding nucleotide binding	Spliceosome	Manual Assigned Name:Natural killer tumor recognition sequence HPRD>01195_1>Natural killer tumor recognition sequence HPRD>02964_1>Retinoblastoma binding protein 6 HPRD>02964_2>Retinoblastoma binding protein 6 HPRD>04097_1>Arginine/serine-rich splicing factor 10 HPRD>10787_1>C6orf111 protein HPRD>11089_1>G patch domain containing 8 HPRD>12611_1>Cutaneous T cell lymphoma tumor antigen se70-2 SwissPROT>K0553_HUMAN>Protein KIAA0553 SwissPROT>NKTR_HUMAN>NK-tumor recognition protein OS=Homo sapiens GN=NKTR PE=1 SV=2 SwissPROT>SFR17_HUMAN>Splicing factor, arginine/serine-rich 130 (Serine-arginine-rich splicing regulatory protein 130) (SRrp130) (SR-rich protein) (SR-related protein) IPI>A0A087X0H9> IPI>Q5T8P6> IPI>A0A087WYW3> IPI>P30414> IPI>Q7Z6E9> IPI>P62995> IPI>Q8TF01> IPI>Q5T8P6-2> IPI>Q5T8P6-3> IPI>Q9UKJ3> IPI>A0A2R8Y880> IPI>H3BSK8> IPI>Q7Z6E9-2> IPI>Q9UKJ3-2> NCBI>NP_001309344.1>arginine/serine-rich protein PNISR isoform c [Homo sapiens] NCBI>NP_001309343.1>arginine/serine-rich protein PNISR isoform c [Homo sapiens] NCBI>NP_001309342.1>arginine/serine-rich protein PNISR isoform b [Homo sapiens] NCBI>NP_001309341.1>arginine/serine-rich protein PNISR isoform b [Homo sapiens] NCBI>NP_001309339.1>arginine/serine-rich protein PNISR isoform b [Homo sapiens] NCBI>NP_001309337.1>arginine/serine-rich protein PNISR isoform a [Homo sapiens] NCBI>NP_001309335.1>arginine/serine-rich protein PNISR isoform a [Homo sapiens] NCBI>NP_001309334.1>arginine/serine-rich protein PNISR isoform a [Homo sapiens] NCBI>NP_001291872.1>G patch domain-containing protein 8 isoform 3 [Homo sapiens] NCBI>NP_001291871.1>G patch domain-containing protein 8 isoform 3 [Homo sapiens] NCBI>NP_001291870.1>G patch domain-containing protein 8 isoform 3 [Homo sapiens] NCBI>NP_001291869.1>G patch domain-containing protein 8 isoform 3 [Homo sapiens] NCBI>NP_001291868.1>G patch domain-containing protein 8 isoform 2 [Homo sapiens] NCBI>NP_001273561.1>RNA-binding protein 26 isoform 2 [Homo sapiens] NCBI>NP_001273
NCK1	R.LY*DLNMPAYVK.F	Y105	HPRD:02740_1	VDPGERLYDLNMPAY			2	13.667	17.4595	6296002	3154515	7153050	2209618	2170571	29782494	55411668	27219206	88898499	85473317	69346586	53826125	135339519	34015020	73838720		0.00564481	0.0032644																					190.889	66.37	1.27893e+06	P16333	NCK1	02740_1	NCK1_HUMAN	cytoplasm	regulation of translation	protein binding	ErbB signaling pathway T cell receptor signaling pathway Pathogenic Escherichia coli infection	Manual Assigned Name:NCK1 HPRD>02740_1>NCK1 SwissPROT>NCK1_HUMAN>Cytoplasmic protein NCK1 OS=Homo sapiens GN=NCK1 PE=1 SV=1 IPI>P16333> IPI>C9J869> IPI>C9JAB9> IPI>C9JVV5> IPI>C9K098> IPI>H7C5C7> IPI>P16333-2> NCBI>NP_001278928.1>cytoplasmic protein NCK1 isoform 1 [Homo sapiens] NCBI>NP_001177725.1>cytoplasmic protein NCK1 isoform 2 [Homo sapiens] NCBI>NP_006144.1>cytoplasmic protein NCK1 isoform 1 [Homo sapiens]
NDRG family member 2	R.TAS*LTSAASVDGNR.S	S332	HPRD:17630_1	LSRSRTASLTSAASV			2	2.07272	3.08026	2772417	4016885	764844		2242048	2204622	4056558	1420661	6723677	10975495	274446	9992349	13322032	3491952	10637790		0.496728	0.641311																					12.342	64.97	1.30726e+06	A0A0A0MS87	NDRG2	17630_1	A0A0A0MS87_HUMAN	nucleus	signal transduction	molecular_function		Manual Assigned Name:NDRG family member 2 HPRD>17630_1>NDRG family member 2 HPRD>17630_2>NDRG family member 2 HPRD>17630_3>NDRG family member 2 HPRD>17630_4>NDRG family member 2 HPRD>17630_5>NDRG family member 2 HPRD>17630_6>NDRG family member 2 HPRD>17630_7>NDRG family member 2 HPRD>17630_8>NDRG family member 2 SwissPROT>NDRG2_HUMAN>Isoform 5 of Protein NDRG2 OS=Homo sapiens GN=NDRG2 IPI>A0A0A0MS87> IPI>G3V578> IPI>Q9UN36> IPI>H0YJT9> IPI>Q9UN36-2> IPI>Q9UN36-3> IPI>Q9UN36-4> IPI>Q9UN36-5> IPI>Q9UN36-6> NCBI>NP_001307258.1>protein NDRG2 isoform a [Homo sapiens] NCBI>NP_001269145.1>protein NDRG2 isoform f [Homo sapiens] NCBI>NP_001269144.1>protein NDRG2 isoform e [Homo sapiens] NCBI>NP_001269143.1>protein NDRG2 isoform b [Homo sapiens] NCBI>NP_001269142.1>protein NDRG2 isoform b [Homo sapiens] NCBI>NP_001269141.1>protein NDRG2 isoform d [Homo sapiens] NCBI>NP_001269140.1>protein NDRG2 isoform c [Homo sapiens] NCBI>NP_963835.1>protein NDRG2 isoform b [Homo sapiens] NCBI>NP_963834.1>protein NDRG2 isoform a [Homo sapiens] NCBI>NP_963833.1>protein NDRG2 isoform a [Homo sapiens] NCBI>NP_963832.1>protein NDRG2 isoform b [Homo sapiens] NCBI>NP_963831.1>protein NDRG2 isoform a [Homo sapiens] NCBI>NP_963294.1>protein NDRG2 isoform b [Homo sapiens] NCBI>NP_963293.1>protein NDRG2 isoform a [Homo sapiens] NCBI>NP_057334.1>protein NDRG2 isoform b [Homo sapiens] NCBI>XP_016876986.1>PREDICTED: protein NDRG2 isoform X7 [Homo sapiens] NCBI>XP_016876985.1>PREDICTED: protein NDRG2 isoform X4 [Homo sapiens] NCBI>XP_016876984.1>PREDICTED: protein NDRG2 isoform X3 [Homo sapiens] NCBI>XP_016876983.1>PREDICTED: protein NDRG2 isoform X3 [Homo sapiens] NCBI>XP_016876982.1>PREDICTED: protein NDRG2 isoform X2 [Homo sapiens] NCBI>XP_016876981.1>PREDICTED: protein NDRG2 isoform X2 [Homo sapiens] NCBI>XP_016876980.1>PREDICTED: protein NDRG2 isoform X2 [Homo sapiens] NCBI>XP_016876979.1>PREDICTED: protein NDRG2 isoform X2 [Homo sapiens] NCBI>XP_016876978.1>PREDICTED: protein NDRG2 isoform X2 [Homo
NDRG family member 3	R.THS*TSSSLGSGESPFSR.S	S331	HPRD:12007_1	LARSRTHSTSSSLGS			2	3.29918	5.62254		2194187		444355	1451222	2092683	3894232	183721	6819513	9497954	393240	6478218	13628574		10159757		0.645636	0.484754																					19.8691	73.08	114402	F8WBF9	NDRG3	12007_1	F8WBF9_HUMAN	cytoplasm	cell differentiation	molecular_function		Manual Assigned Name:NDRG family member 3 HPRD>12007_1>NDRG family member 3 HPRD>12007_2>NDRG family member 3 SwissPROT>NDRG3_HUMAN>Isoform 3 of Protein NDRG3 OS=Homo sapiens GN=NDRG3 IPI>F8WBF9> IPI>Q9UGV2> IPI>Q9UGV2-2> IPI>Q9UGV2-3> IPI>Q5TH30> NCBI>NP_114402.1>protein NDRG3 isoform a [Homo sapiens] NCBI>NP_071922.2>protein NDRG3 isoform b [Homo sapiens] NCBI>XP_016883469.1>PREDICTED: protein NDRG3 isoform X7 [Homo sapiens] NCBI>XP_016883468.1>PREDICTED: protein NDRG3 isoform X6 [Homo sapiens] NCBI>XP_016883467.1>PREDICTED: protein NDRG3 isoform X3 [Homo sapiens] NCBI>XP_011527230.1>PREDICTED: protein NDRG3 isoform X8 [Homo sapiens] NCBI>XP_011527229.1>PREDICTED: protein NDRG3 isoform X5 [Homo sapiens] NCBI>XP_011527228.1>PREDICTED: protein NDRG3 isoform X2 [Homo sapiens] NCBI>XP_011527227.1>PREDICTED: protein NDRG3 isoform X1 [Homo sapiens] NCBI>XP_006723901.1>PREDICTED: protein NDRG3 isoform X4 [Homo sapiens] NCBI>XP_006723900.1>PREDICTED: protein NDRG3 isoform X3 [Homo sapiens]
NDRG family member 3	R.THS*TSS*SLGSGESPFSR.S	S331S334	HPRD:12007_1				2																					1.06926	1.15417				282370				301926				325903							19.477	60.53	114402	F8WBF9	NDRG3	12007_2	NDRG3_HUMAN	cytoplasm	cell differentiation	molecular_function		Manual Assigned Name:NDRG family member 3 HPRD>12007_1>S331S334>NDRG family member 3 HPRD>12007_2>S319S322>NDRG family member 3 SwissPROT>NDRG3_HUMAN>S242S245>Isoform 3 of Protein NDRG3 OS=Homo sapiens GN=NDRG3 IPI>F8WBF9>S236S239> IPI>Q9UGV2>S236S239> IPI>Q9UGV2-2>S236S239> IPI>Q9UGV2-3>S236S239> IPI>Q5TH30>S236S239> NCBI>NP_114402.1>S331S334>protein NDRG3 isoform a [Homo sapiens] NCBI>NP_071922.2>S319S322>protein NDRG3 isoform b [Homo sapiens] NCBI>XP_016883469.1>S322S325>PREDICTED: protein NDRG3 isoform X7 [Homo sapiens] NCBI>XP_016883468.1>S331S334>PREDICTED: protein NDRG3 isoform X6 [Homo sapiens] NCBI>XP_016883467.1>S344S347>PREDICTED: protein NDRG3 isoform X3 [Homo sapiens] NCBI>XP_011527230.1>S252S255>PREDICTED: protein NDRG3 isoform X8 [Homo sapiens] NCBI>XP_011527229.1>S332S335>PREDICTED: protein NDRG3 isoform X5 [Homo sapiens] NCBI>XP_011527228.1>S301S304>PREDICTED: protein NDRG3 isoform X2 [Homo sapiens] NCBI>XP_011527227.1>S314S317>PREDICTED: protein NDRG3 isoform X1 [Homo sapiens] NCBI>XP_006723901.1>S335S338>PREDICTED: protein NDRG3 isoform X4 [Homo sapiens] NCBI>XP_006723900.1>S344S347>PREDICTED: protein NDRG3 isoform X3 [Homo sapiens]
NDRG family member 3	R.SRTHS*T*SSSLGSGESPFSR.S	S331T332	HPRD:12007_1				3	2.1989	5.45826				1071800	928537	1870965	2948286	1286816	2392148	2498127		3156100	10594081	2479920	5606617		0.156261	0.175563																					3.2878	54.64	114402	F8WBF9	NDRG3	12007_2	NDRG3_HUMAN	cytoplasm	cell differentiation	molecular_function		Manual Assigned Name:NDRG family member 3 HPRD>12007_1>S331T332>NDRG family member 3 HPRD>12007_2>S319T320>NDRG family member 3 SwissPROT>NDRG3_HUMAN>S242T243>Isoform 3 of Protein NDRG3 OS=Homo sapiens GN=NDRG3 IPI>F8WBF9>S236T237> IPI>Q9UGV2>S236T237> IPI>Q9UGV2-2>S236T237> IPI>Q9UGV2-3>S236T237> IPI>Q5TH30>S236T237> NCBI>NP_114402.1>S331T332>protein NDRG3 isoform a [Homo sapiens] NCBI>NP_071922.2>S319T320>protein NDRG3 isoform b [Homo sapiens] NCBI>XP_016883469.1>S322T323>PREDICTED: protein NDRG3 isoform X7 [Homo sapiens] NCBI>XP_016883468.1>S331T332>PREDICTED: protein NDRG3 isoform X6 [Homo sapiens] NCBI>XP_016883467.1>S344T345>PREDICTED: protein NDRG3 isoform X3 [Homo sapiens] NCBI>XP_011527230.1>S252T253>PREDICTED: protein NDRG3 isoform X8 [Homo sapiens] NCBI>XP_011527229.1>S332T333>PREDICTED: protein NDRG3 isoform X5 [Homo sapiens] NCBI>XP_011527228.1>S301T302>PREDICTED: protein NDRG3 isoform X2 [Homo sapiens] NCBI>XP_011527227.1>S314T315>PREDICTED: protein NDRG3 isoform X1 [Homo sapiens] NCBI>XP_006723901.1>S335T336>PREDICTED: protein NDRG3 isoform X4 [Homo sapiens] NCBI>XP_006723900.1>S344T345>PREDICTED: protein NDRG3 isoform X3 [Homo sapiens]
NDRG family member 3	R.THSTSSS*LGSGESPFSR.S	S335	HPRD:12007_1	RTHSTSSSLGSGESP			3	3.33709	5.50201		1957411		335098	1186871	1452838	2715481		4662644	6650384	5965720	5621160	9108811	4342552	6867748		0.27991	0.0465515																					17.9821	44.02	114402	F8WBF9	NDRG3	12007_1	F8WBF9_HUMAN	cytoplasm	cell differentiation	molecular_function		Manual Assigned Name:NDRG family member 3 HPRD>12007_1>NDRG family member 3 HPRD>12007_2>NDRG family member 3 SwissPROT>NDRG3_HUMAN>Isoform 3 of Protein NDRG3 OS=Homo sapiens GN=NDRG3 IPI>F8WBF9> IPI>Q9UGV2> IPI>Q9UGV2-2> IPI>Q9UGV2-3> IPI>Q5TH30> NCBI>NP_114402.1>protein NDRG3 isoform a [Homo sapiens] NCBI>NP_071922.2>protein NDRG3 isoform b [Homo sapiens] NCBI>XP_016883469.1>PREDICTED: protein NDRG3 isoform X7 [Homo sapiens] NCBI>XP_016883468.1>PREDICTED: protein NDRG3 isoform X6 [Homo sapiens] NCBI>XP_016883467.1>PREDICTED: protein NDRG3 isoform X3 [Homo sapiens] NCBI>XP_011527230.1>PREDICTED: protein NDRG3 isoform X8 [Homo sapiens] NCBI>XP_011527229.1>PREDICTED: protein NDRG3 isoform X5 [Homo sapiens] NCBI>XP_011527228.1>PREDICTED: protein NDRG3 isoform X2 [Homo sapiens] NCBI>XP_011527227.1>PREDICTED: protein NDRG3 isoform X1 [Homo sapiens] NCBI>XP_006723901.1>PREDICTED: protein NDRG3 isoform X4 [Homo sapiens] NCBI>XP_006723900.1>PREDICTED: protein NDRG3 isoform X3 [Homo sapiens]
NDRG family member 3	R.SRT*HS*TSSSLGSGESPFSR.S	T329S331	HPRD:12007_1	TRLARSRTHSTSSSL	LARSRTHSTSSSLGS		2																																									16.8801	66.77	114402	F8WBF9	NDRG3	12007_1	F8WBF9_HUMAN	cytoplasm	cell differentiation	molecular_function		Manual Assigned Name:NDRG family member 3 HPRD>12007_1>NDRG family member 3 HPRD>12007_2>NDRG family member 3 SwissPROT>NDRG3_HUMAN>Isoform 3 of Protein NDRG3 OS=Homo sapiens GN=NDRG3 IPI>F8WBF9> IPI>Q9UGV2> IPI>Q9UGV2-2> IPI>Q9UGV2-3> IPI>Q5TH30> NCBI>NP_114402.1>protein NDRG3 isoform a [Homo sapiens] NCBI>NP_071922.2>protein NDRG3 isoform b [Homo sapiens] NCBI>XP_016883469.1>PREDICTED: protein NDRG3 isoform X7 [Homo sapiens] NCBI>XP_016883468.1>PREDICTED: protein NDRG3 isoform X6 [Homo sapiens] NCBI>XP_016883467.1>PREDICTED: protein NDRG3 isoform X3 [Homo sapiens] NCBI>XP_011527230.1>PREDICTED: protein NDRG3 isoform X8 [Homo sapiens] NCBI>XP_011527229.1>PREDICTED: protein NDRG3 isoform X5 [Homo sapiens] NCBI>XP_011527228.1>PREDICTED: protein NDRG3 isoform X2 [Homo sapiens] NCBI>XP_011527227.1>PREDICTED: protein NDRG3 isoform X1 [Homo sapiens] NCBI>XP_006723901.1>PREDICTED: protein NDRG3 isoform X4 [Homo sapiens] NCBI>XP_006723900.1>PREDICTED: protein NDRG3 isoform X3 [Homo sapiens]
NDRG family member 3	R.SRT*HSTS*SSLGSGESPFSR.S	T329S333	HPRD:12007_1	TRLARSRTHSTSSSL	RSRTHSTSSSLGSGE		3																																									2.64137	66.06	114402	F8WBF9	NDRG3	12007_1	F8WBF9_HUMAN	cytoplasm	cell differentiation	molecular_function		Manual Assigned Name:NDRG family member 3 HPRD>12007_1>NDRG family member 3 HPRD>12007_2>NDRG family member 3 SwissPROT>NDRG3_HUMAN>Isoform 3 of Protein NDRG3 OS=Homo sapiens GN=NDRG3 IPI>F8WBF9> IPI>Q9UGV2> IPI>Q9UGV2-2> IPI>Q9UGV2-3> IPI>Q5TH30> NCBI>NP_114402.1>protein NDRG3 isoform a [Homo sapiens] NCBI>NP_071922.2>protein NDRG3 isoform b [Homo sapiens] NCBI>XP_016883469.1>PREDICTED: protein NDRG3 isoform X7 [Homo sapiens] NCBI>XP_016883468.1>PREDICTED: protein NDRG3 isoform X6 [Homo sapiens] NCBI>XP_016883467.1>PREDICTED: protein NDRG3 isoform X3 [Homo sapiens] NCBI>XP_011527230.1>PREDICTED: protein NDRG3 isoform X8 [Homo sapiens] NCBI>XP_011527229.1>PREDICTED: protein NDRG3 isoform X5 [Homo sapiens] NCBI>XP_011527228.1>PREDICTED: protein NDRG3 isoform X2 [Homo sapiens] NCBI>XP_011527227.1>PREDICTED: protein NDRG3 isoform X1 [Homo sapiens] NCBI>XP_006723901.1>PREDICTED: protein NDRG3 isoform X4 [Homo sapiens] NCBI>XP_006723900.1>PREDICTED: protein NDRG3 isoform X3 [Homo sapiens]
NDRG family member 3	R.SRT*HST*SSSLGSGESPFSR.S	T329T332	HPRD:12007_1	TRLARSRTHSTSSSL	ARSRTHSTSSSLGSG		3																																									16.6567	86.84	114402	F8WBF9	NDRG3	12007_1	F8WBF9_HUMAN	cytoplasm	cell differentiation	molecular_function		Manual Assigned Name:NDRG family member 3 HPRD>12007_1>NDRG family member 3 HPRD>12007_2>NDRG family member 3 SwissPROT>NDRG3_HUMAN>Isoform 3 of Protein NDRG3 OS=Homo sapiens GN=NDRG3 IPI>F8WBF9> IPI>Q9UGV2> IPI>Q9UGV2-2> IPI>Q9UGV2-3> IPI>Q5TH30> NCBI>NP_114402.1>protein NDRG3 isoform a [Homo sapiens] NCBI>NP_071922.2>protein NDRG3 isoform b [Homo sapiens] NCBI>XP_016883469.1>PREDICTED: protein NDRG3 isoform X7 [Homo sapiens] NCBI>XP_016883468.1>PREDICTED: protein NDRG3 isoform X6 [Homo sapiens] NCBI>XP_016883467.1>PREDICTED: protein NDRG3 isoform X3 [Homo sapiens] NCBI>XP_011527230.1>PREDICTED: protein NDRG3 isoform X8 [Homo sapiens] NCBI>XP_011527229.1>PREDICTED: protein NDRG3 isoform X5 [Homo sapiens] NCBI>XP_011527228.1>PREDICTED: protein NDRG3 isoform X2 [Homo sapiens] NCBI>XP_011527227.1>PREDICTED: protein NDRG3 isoform X1 [Homo sapiens] NCBI>XP_006723901.1>PREDICTED: protein NDRG3 isoform X4 [Homo sapiens] NCBI>XP_006723900.1>PREDICTED: protein NDRG3 isoform X3 [Homo sapiens]
NDRG family member 3	R.THST*SSSLGSGESPFSR.S	T332	HPRD:12007_1	ARSRTHSTSSSLGSG			3																																			389342						-0.268721	26.55	114402	F8WBF9	NDRG3	12007_1	F8WBF9_HUMAN	cytoplasm	cell differentiation	molecular_function		Manual Assigned Name:NDRG family member 3 HPRD>12007_1>NDRG family member 3 HPRD>12007_2>NDRG family member 3 SwissPROT>NDRG3_HUMAN>Isoform 3 of Protein NDRG3 OS=Homo sapiens GN=NDRG3 IPI>F8WBF9> IPI>Q9UGV2> IPI>Q9UGV2-2> IPI>Q9UGV2-3> IPI>Q5TH30> NCBI>NP_114402.1>protein NDRG3 isoform a [Homo sapiens] NCBI>NP_071922.2>protein NDRG3 isoform b [Homo sapiens] NCBI>XP_016883469.1>PREDICTED: protein NDRG3 isoform X7 [Homo sapiens] NCBI>XP_016883468.1>PREDICTED: protein NDRG3 isoform X6 [Homo sapiens] NCBI>XP_016883467.1>PREDICTED: protein NDRG3 isoform X3 [Homo sapiens] NCBI>XP_011527230.1>PREDICTED: protein NDRG3 isoform X8 [Homo sapiens] NCBI>XP_011527229.1>PREDICTED: protein NDRG3 isoform X5 [Homo sapiens] NCBI>XP_011527228.1>PREDICTED: protein NDRG3 isoform X2 [Homo sapiens] NCBI>XP_011527227.1>PREDICTED: protein NDRG3 isoform X1 [Homo sapiens] NCBI>XP_006723901.1>PREDICTED: protein NDRG3 isoform X4 [Homo sapiens] NCBI>XP_006723900.1>PREDICTED: protein NDRG3 isoform X3 [Homo sapiens]
NDRG family member 3	R.THST*S*SSLGSGESPFSR.S	T332S333	HPRD:12007_1	ARSRTHSTSSSLGSG	RSRTHSTSSSLGSGE		2																					1.06926	1.15417				282370				301926				325903							1.81467	40.44	114402	F8WBF9	NDRG3	12007_1	F8WBF9_HUMAN	cytoplasm	cell differentiation	molecular_function		Manual Assigned Name:NDRG family member 3 HPRD>12007_1>NDRG family member 3 HPRD>12007_2>NDRG family member 3 SwissPROT>NDRG3_HUMAN>Isoform 3 of Protein NDRG3 OS=Homo sapiens GN=NDRG3 IPI>F8WBF9> IPI>Q9UGV2> IPI>Q9UGV2-2> IPI>Q9UGV2-3> IPI>Q5TH30> NCBI>NP_114402.1>protein NDRG3 isoform a [Homo sapiens] NCBI>NP_071922.2>protein NDRG3 isoform b [Homo sapiens] NCBI>XP_016883469.1>PREDICTED: protein NDRG3 isoform X7 [Homo sapiens] NCBI>XP_016883468.1>PREDICTED: protein NDRG3 isoform X6 [Homo sapiens] NCBI>XP_016883467.1>PREDICTED: protein NDRG3 isoform X3 [Homo sapiens] NCBI>XP_011527230.1>PREDICTED: protein NDRG3 isoform X8 [Homo sapiens] NCBI>XP_011527229.1>PREDICTED: protein NDRG3 isoform X5 [Homo sapiens] NCBI>XP_011527228.1>PREDICTED: protein NDRG3 isoform X2 [Homo sapiens] NCBI>XP_011527227.1>PREDICTED: protein NDRG3 isoform X1 [Homo sapiens] NCBI>XP_006723901.1>PREDICTED: protein NDRG3 isoform X4 [Homo sapiens] NCBI>XP_006723900.1>PREDICTED: protein NDRG3 isoform X3 [Homo sapiens]
NECAP endocytosis associated 2	R.VRPAST*GGLSLLPPPPGGK.T	T182	HPRD:07674_1	PRVRPASTGGLSLLP			3	24.4822	21.0171	1264443	2254980		248521	1201605	24425363	22874287	24278685	53874871	26628531	14703062	33711509	35341054	30953843	15847162		0.00681171	0.00931626																					25.4218	39.48	1.13875e+06	D6RB24	NECAP2	07674_1	D6RB24_HUMAN	membrane	transport	protein binding		Manual Assigned Name:NECAP endocytosis associated 2 HPRD>07674_1>NECAP endocytosis associated 2 IPI>D6RB24> IPI>Q9NVZ3> IPI>Q9NVZ3-2> IPI>Q9NVZ3-4> NCBI>NP_001138750.1>adaptin ear-binding coat-associated protein 2 isoform 3 [Homo sapiens] NCBI>NP_001138749.1>adaptin ear-binding coat-associated protein 2 isoform 2 [Homo sapiens] NCBI>NP_060560.1>adaptin ear-binding coat-associated protein 2 isoform 1 [Homo sapiens] NCBI>XP_011540069.1>PREDICTED: adaptin ear-binding coat-associated protein 2 isoform X1 [Homo sapiens]
Nectin 1	K.AGIPQHHPPMAQNLQYPDDS*DDEKK.A	S422	HPRD:07200_1	NLQYPDDSDDEKKAG			4																					1.12356	1.74345	33870782		14581298			10939306	33044278		34572252	30322063		37290918	70117041	7195293	54344177		0.910588	0.8254	31.5224	23.14	2846.3	Q15223	NECTIN1	07200_1	NECT1_HUMAN	integral to membrane	immune response cell adhesion axon guidance	protein binding receptor activity	Adherens junction Cell adhesion molecules (CAMs)	Manual Assigned Name:Nectin 1 HPRD>07200_1>Nectin 1 SwissPROT>PVR1_HUMAN>Poliovirus receptor related protein 1 precursor (Herpes virus entry mediator C) (HveC) (Nectin 1) (Herpesvirus Ig-like receptor) (HIgR) (CD111 antigen) IPI>Q15223> NCBI>NP_002846.3>nectin-1 isoform 1 precursor [Homo sapiens]
Nectin 1	K.AGPLGGS*S*YEEEEEEEEGGGGGERK.V	S434S435	HPRD:07200_1				3																																									17.2427	74.79	2846.3	Q15223	NECTIN1	07200_1	PVR1_HUMAN	integral to membrane	immune response	protein binding	Adherens junction Cell adhesion molecules (CAMs)	Manual Assigned Name:Nectin 1 HPRD>07200_1>S434S435>Nectin 1 SwissPROT>PVR1_HUMAN>S434S435>Poliovirus receptor related protein 1 precursor (Herpes virus entry mediator C) (HveC) (Nectin 1) (Herpesvirus Ig-like receptor) (HIgR) (CD111 antigen) IPI>Q15223>S434S435> NCBI>NP_002846.3>S434S435>nectin-1 isoform 1 precursor [Homo sapiens]
Nectin 1	K.AGPLGGS*SY*EEEEEEEEGGGGGER.K	S434Y436	HPRD:07200_1	KAGPLGGSSYEEEEE	GPLGGSSYEEEEEEE		3																																									15.6288	35.55	2846.3	Q15223	NECTIN1	07200_1	NECT1_HUMAN	integral to membrane	immune response	protein binding	Adherens junction Cell adhesion molecules (CAMs)	Manual Assigned Name:Nectin 1 HPRD>07200_1>Nectin 1 SwissPROT>PVR1_HUMAN>Poliovirus receptor related protein 1 precursor (Herpes virus entry mediator C) (HveC) (Nectin 1) (Herpesvirus Ig-like receptor) (HIgR) (CD111 antigen) IPI>Q15223> NCBI>NP_002846.3>nectin-1 isoform 1 precursor [Homo sapiens]
Nectin 1	K.AGPLGGSS*YEEEEEEEEGGGGGER.K	S435	HPRD:07200_1	AGPLGGSSYEEEEEE			2																																				498039					8.22355	16.11	2846.3	Q15223	NECTIN1	07200_1	NECT1_HUMAN	integral to membrane	immune response	protein binding	Adherens junction Cell adhesion molecules (CAMs)	Manual Assigned Name:Nectin 1 HPRD>07200_1>Nectin 1 SwissPROT>PVR1_HUMAN>Poliovirus receptor related protein 1 precursor (Herpes virus entry mediator C) (HveC) (Nectin 1) (Herpesvirus Ig-like receptor) (HIgR) (CD111 antigen) IPI>Q15223> NCBI>NP_002846.3>nectin-1 isoform 1 precursor [Homo sapiens]
Nectin 1	K.AGPLGGSS*Y*EEEEEEEEGGGGGER.K	S435Y436	HPRD:07200_1	AGPLGGSSYEEEEEE	GPLGGSSYEEEEEEE		2																																									10.4019	80.15	2846.3	Q15223	NECTIN1	07200_1	NECT1_HUMAN	integral to membrane	immune response	protein binding	Adherens junction Cell adhesion molecules (CAMs)	Manual Assigned Name:Nectin 1 HPRD>07200_1>Nectin 1 SwissPROT>PVR1_HUMAN>Poliovirus receptor related protein 1 precursor (Herpes virus entry mediator C) (HveC) (Nectin 1) (Herpesvirus Ig-like receptor) (HIgR) (CD111 antigen) IPI>Q15223> NCBI>NP_002846.3>nectin-1 isoform 1 precursor [Homo sapiens]
Nectin 1	R.TLGYQYDPEQLDLAENMVS*QNDGS*FISK.K	S503S508	HPRD:07200_1	DLAENMVSQNDGSFI	MVSQNDGSFISKKEW		3																					-3.93255	-2.44813	8397919	14468591	6288083	20124659	25476524	10918372	6382874	496097	437563	774570	7624567	8695890	6798533	3044445	4372416	0.172749		0.386188	18.6104	47.59	2846.3	Q15223	NECTIN1	07200_1	NECT1_HUMAN	integral to membrane synapse	immune response cell adhesion axon guidance homophilic cell adhesion	protein binding receptor activity	Adherens junction Cell adhesion molecules (CAMs)	Manual Assigned Name:Nectin 1 HPRD>07200_1>Nectin 1 SwissPROT>PVR1_HUMAN>Poliovirus receptor related protein 1 precursor (Herpes virus entry mediator C) (HveC) (Nectin 1) (Herpesvirus Ig-like receptor) (HIgR) (CD111 antigen) IPI>Q15223> NCBI>NP_002846.3>nectin-1 isoform 1 precursor [Homo sapiens]
Nectin 1	R.TLGYQYDPEQLDLAENMVS*QNDGSFIS*KK.E	S503S511	HPRD:07200_1	DLAENMVSQNDGSFI	QNDGSFISKKEWYV_		3																					-2.63166	-2.07885	17933769	21011211		25252475	39017628	21886211	11879059	4311043	6001009	4948412	18485723		11036962	7206366	12921033	0.171914		0.60445	10.4275	57.27	2846.3	Q15223	NECTIN1	07200_1	NECT1_HUMAN	integral to membrane synapse	immune response cell adhesion axon guidance homophilic cell adhesion	protein binding receptor activity	Adherens junction Cell adhesion molecules (CAMs)	Manual Assigned Name:Nectin 1 HPRD>07200_1>Nectin 1 SwissPROT>PVR1_HUMAN>Poliovirus receptor related protein 1 precursor (Herpes virus entry mediator C) (HveC) (Nectin 1) (Herpesvirus Ig-like receptor) (HIgR) (CD111 antigen) IPI>Q15223> NCBI>NP_002846.3>nectin-1 isoform 1 precursor [Homo sapiens]
Nectin 1	R.TLGYQYDPEQLDLAENMVSQNDGS*FISKK.E	S508	HPRD:07200_1				3																					-2.74675	-1.56064			5048145		4038252	581544	2759722			1620819	5791571		1692828	1167488	2992562			0.608301	14.63	40.16	2846.3	Q15223	NECTIN1	07200_1	PVR1_HUMAN	integral to membrane synapse	immune response cell adhesion axon guidance homophilic cell adhesion	protein binding receptor activity	Adherens junction Cell adhesion molecules (CAMs)	Manual Assigned Name:Nectin 1 HPRD>07200_1>S508>Nectin 1 SwissPROT>PVR1_HUMAN>S508>Poliovirus receptor related protein 1 precursor (Herpes virus entry mediator C) (HveC) (Nectin 1) (Herpesvirus Ig-like receptor) (HIgR) (CD111 antigen) IPI>Q15223>S508> NCBI>NP_002846.3>S508>nectin-1 isoform 1 precursor [Homo sapiens]
Nectin 1	R.TLGYQYDPEQLDLAENMVSQNDGS*FIS*KK.E	S508S511	HPRD:07200_1	MVSQNDGSFISKKEW	QNDGSFISKKEWYV_		3																					-2.6314	-2.28083	17933769	21011211		25192855	39067266	21886211	11879059	4311043	6001009	4948412	18485723	7222912	11036962	7206366	12609103	0.171931		0.676874	5.19272	48.66	2846.3	Q15223	NECTIN1	07200_1	NECT1_HUMAN	integral to membrane synapse	immune response cell adhesion axon guidance homophilic cell adhesion	protein binding receptor activity	Adherens junction Cell adhesion molecules (CAMs)	Manual Assigned Name:Nectin 1 HPRD>07200_1>Nectin 1 SwissPROT>PVR1_HUMAN>Poliovirus receptor related protein 1 precursor (Herpes virus entry mediator C) (HveC) (Nectin 1) (Herpesvirus Ig-like receptor) (HIgR) (CD111 antigen) IPI>Q15223> NCBI>NP_002846.3>nectin-1 isoform 1 precursor [Homo sapiens]
NEDD4	R.RGS*LQAYTFEEQPTLPVLLPTSSGLPPGWEEK.Q	S675	HPRD:03786_1	NHSSRRGSLQAYTFE			3								2171664	3616496	6578181	9113280	7414857	6669193	4378724	2294845	4458929	2231910		0.568544																						24.1258	44.48	1.31614e+06	P46934	NEDD4	03786_1	NEDD4_HUMAN	cytoplasm	modification-dependent protein catabolic process	protein binding	Endocytosis Ubiquitin mediated proteolysis	Manual Assigned Name:NEDD4 HPRD>03786_1>NEDD4 HPRD>03786_2>NEDD4 SwissPROT>NEDD4_HUMAN>Isoform 4 of E3 ubiquitin-protein ligase NEDD4 OS=Homo sapiens GN=NEDD4 IPI>P46934> IPI>H0Y8X6> IPI>P46934-2> IPI>P46934-3> IPI>P46934-4> NCBI>NP_001316141.1>E3 ubiquitin-protein ligase NEDD4 isoform 6 [Homo sapiens] NCBI>NP_001271269.1>E3 ubiquitin-protein ligase NEDD4 isoform 5 [Homo sapiens] NCBI>NP_001271268.1>E3 ubiquitin-protein ligase NEDD4 isoform 4 [Homo sapiens] NCBI>NP_001271267.1>E3 ubiquitin-protein ligase NEDD4 isoform 3 [Homo sapiens] NCBI>NP_940682.2>E3 ubiquitin-protein ligase NEDD4 isoform 2 [Homo sapiens] NCBI>NP_006145.2>E3 ubiquitin-protein ligase NEDD4 isoform 1 [Homo sapiens] NCBI>XP_011519929.1>PREDICTED: E3 ubiquitin-protein ligase NEDD4 isoform X3 [Homo sapiens] NCBI>XP_011519928.1>PREDICTED: E3 ubiquitin-protein ligase NEDD4 isoform X2 [Homo sapiens] NCBI>XP_011519927.1>PREDICTED: E3 ubiquitin-protein ligase NEDD4 isoform X2 [Homo sapiens] NCBI>XP_011519926.1>PREDICTED: E3 ubiquitin-protein ligase NEDD4 isoform X1 [Homo sapiens]
NEDD4	R.RGSLQAY*TFEEQPTLPVLLPTSSGLPPGWEEK.Q	Y679	HPRD:03786_1	RRGSLQAYTFEEQPT			3								2171664	3616496	6578181	9113280	7466189	6669193	4378724	2294845	4458929	2231910		0.567383																							45.47	1.31614e+06	P46934	NEDD4	03786_1	NEDD4_HUMAN	cytoplasm	modification-dependent protein catabolic process	protein binding	Endocytosis Ubiquitin mediated proteolysis	Manual Assigned Name:NEDD4 HPRD>03786_1>NEDD4 HPRD>03786_2>NEDD4 SwissPROT>NEDD4_HUMAN>Isoform 4 of E3 ubiquitin-protein ligase NEDD4 OS=Homo sapiens GN=NEDD4 IPI>P46934> IPI>H0Y8X6> IPI>P46934-2> IPI>P46934-3> IPI>P46934-4> NCBI>NP_001316141.1>E3 ubiquitin-protein ligase NEDD4 isoform 6 [Homo sapiens] NCBI>NP_001271269.1>E3 ubiquitin-protein ligase NEDD4 isoform 5 [Homo sapiens] NCBI>NP_001271268.1>E3 ubiquitin-protein ligase NEDD4 isoform 4 [Homo sapiens] NCBI>NP_001271267.1>E3 ubiquitin-protein ligase NEDD4 isoform 3 [Homo sapiens] NCBI>NP_940682.2>E3 ubiquitin-protein ligase NEDD4 isoform 2 [Homo sapiens] NCBI>NP_006145.2>E3 ubiquitin-protein ligase NEDD4 isoform 1 [Homo sapiens] NCBI>XP_011519929.1>PREDICTED: E3 ubiquitin-protein ligase NEDD4 isoform X3 [Homo sapiens] NCBI>XP_011519928.1>PREDICTED: E3 ubiquitin-protein ligase NEDD4 isoform X2 [Homo sapiens] NCBI>XP_011519927.1>PREDICTED: E3 ubiquitin-protein ligase NEDD4 isoform X2 [Homo sapiens] NCBI>XP_011519926.1>PREDICTED: E3 ubiquitin-protein ligase NEDD4 isoform X1 [Homo sapiens]
Negative elongation factor protein B	R.KPS*PAQAAETPALELPLPSVPAPAPL.-	S557	HPRD:10845_1	QLDHRKPSPAQAAET			2																					-1.1918	-1.22177	13027086	30966610	40258870	16079561	12348900	14294952	19626137	18709159	19515059	22401436	24479933	19790221	21154556	13595562	13207553	0.829043	0.877416		46.6276	46.86	56271.3	A0A0X1KG71	NELFB	10845_1	A0A0X1KG71_HUMAN	nucleus	regulation of transcription	protein binding		Manual Assigned Name:Negative elongation factor protein B HPRD>10845_1>Negative elongation factor protein B SwissPROT>NELFB_HUMAN>Negative elongation factor B OS=Homo sapiens GN=COBRA1 PE=1 SV=1 IPI>A0A0X1KG71> IPI>Q8WX92> IPI>Q8WX92-2> NCBI>NP_056271.3>negative elongation factor B [Homo sapiens]
NELFE	R.S*ISADDDLQESSR.R	S113	HPRD:01096_1	TFQPFQRSISADDDL			2																					2.73629	5.51617	256723			232398		621768		716608					1349038						10.4576	62.37	2895.3	P18615	NELFE	01096_1	NELFE_HUMAN	nucleus mitochondrion lysosome	regulation of transcription proteolysis involved in cellular protein catabolic process protein amino acid dephosphorylation cell differentiation carbohydrate metabolic process	protein binding nucleotide binding		Manual Assigned Name:NELFE HPRD>01096_1>NELFE SwissPROT>NELFE_HUMAN>Negative elongation factor E OS=Homo sapiens GN=RDBP PE=1 SV=3 IPI>P18615> IPI>A0A0A0MSN9> IPI>A0A0A0MT02> IPI>A0A0G2JI50> IPI>A2ABK4> IPI>E9PD43> IPI>P18615-3> IPI>P18615-4> NCBI>NP_002895.3>negative elongation factor E [Homo sapiens] NCBI>XP_016866788.1>PREDICTED: negative elongation factor E isoform X3 [Homo sapiens] NCBI>XP_011513215.1>PREDICTED: negative elongation factor E isoform X2 [Homo sapiens] NCBI>XP_006715268.1>PREDICTED: negative elongation factor E isoform X1 [Homo sapiens]
NELFE	R.SIS*ADDDLQESSR.R	S115	HPRD:01096_1	QPFQRSISADDDLQE			2	1.75612	3.81231				6027740	9473152	7167495	7350074		12663349	27261962	32081435	28041814	28148120	28686639	30777366		0.62775	0.00664583																					26.8724	75.82	2895.3	P18615	NELFE	01096_1	NELFE_HUMAN	nucleus mitochondrion lysosome	regulation of transcription proteolysis involved in cellular protein catabolic process protein amino acid dephosphorylation cell differentiation carbohydrate metabolic process	protein binding nucleotide binding		Manual Assigned Name:NELFE HPRD>01096_1>NELFE SwissPROT>NELFE_HUMAN>Negative elongation factor E OS=Homo sapiens GN=RDBP PE=1 SV=3 IPI>P18615> IPI>A0A0A0MSN9> IPI>A0A0A0MT02> IPI>A0A0G2JI50> IPI>A2ABK4> IPI>E9PD43> IPI>P18615-3> IPI>P18615-4> NCBI>NP_002895.3>negative elongation factor E [Homo sapiens] NCBI>XP_016866788.1>PREDICTED: negative elongation factor E isoform X3 [Homo sapiens] NCBI>XP_011513215.1>PREDICTED: negative elongation factor E isoform X2 [Homo sapiens] NCBI>XP_006715268.1>PREDICTED: negative elongation factor E isoform X1 [Homo sapiens]
NELFE	K.SVWGSLAVQNS*PK.G	S353	HPRD:01096_1	GSLAVQNSPKGCHRD			2	-1.18185	1.09926	37474152	59549810	57398771	24573462		23101890	34862563	12206884	53913568	65232679	68416197	40342890	66099032	30262285	40833451	0.687663		0.526906																					44.1903	60.82	2895.3	P18615	NELFE	01096_1	NELFE_HUMAN	nucleus mitochondrion	regulation of transcription proteolysis involved in cellular protein catabolic process protein amino acid dephosphorylation proteolysis	protein binding nucleotide binding		Manual Assigned Name:NELFE HPRD>01096_1>NELFE SwissPROT>NELFE_HUMAN>Negative elongation factor E OS=Homo sapiens GN=RDBP PE=1 SV=3 IPI>P18615> IPI>P18615-3> IPI>P18615-4> NCBI>NP_002895.3>negative elongation factor E [Homo sapiens] NCBI>XP_016866788.1>PREDICTED: negative elongation factor E isoform X3 [Homo sapiens] NCBI>XP_011513215.1>PREDICTED: negative elongation factor E isoform X2 [Homo sapiens] NCBI>XP_006715268.1>PREDICTED: negative elongation factor E isoform X1 [Homo sapiens]
Nesprin 2	R.RGS*MSYLAAVEEEVEESSVK.S	S4108	HPRD:09763_1	RKLNRRGSMSYLAAV			3	4.4125	5.48544	5607042	1933394	908158	419011	375969	601290	10762065	243883	13851956	15328037		10051266	16191746	443675	13877392		0.540494	0.346486																					85.4465	28.61	878918	A0A0A0MRE3	SYNE2	09763_1	A0A0A0MRE3_HUMAN	integral to membrane	cell death	actin binding		Manual Assigned Name:Nesprin 2 HPRD>09763_1>Nesprin 2 HPRD>09763_5>Nesprin 2 IPI>A0A0A0MRE3> IPI>A0A0C4DGK3> IPI>G3V5X4> IPI>Q8WXH0> IPI>Q8WXH0-2> IPI>Q8WXH0-7> NCBI>NP_878918.2>nesprin-2 isoform 5 [Homo sapiens] NCBI>NP_055995.4>nesprin-2 isoform 1 [Homo sapiens] NCBI>XP_016876591.1>PREDICTED: nesprin-2 isoform X7 [Homo sapiens] NCBI>XP_016876590.1>PREDICTED: nesprin-2 isoform X1 [Homo sapiens] NCBI>XP_011534884.1>PREDICTED: nesprin-2 isoform X11 [Homo sapiens] NCBI>XP_011534883.1>PREDICTED: nesprin-2 isoform X8 [Homo sapiens] NCBI>XP_011534882.1>PREDICTED: nesprin-2 isoform X6 [Homo sapiens] NCBI>XP_011534881.1>PREDICTED: nesprin-2 isoform X4 [Homo sapiens] NCBI>XP_011534880.1>PREDICTED: nesprin-2 isoform X2 [Homo sapiens] NCBI>XP_011534879.1>PREDICTED: nesprin-2 isoform X1 [Homo sapiens] NCBI>XP_011534878.1>PREDICTED: nesprin-2 isoform X1 [Homo sapiens] NCBI>XP_011534877.1>PREDICTED: nesprin-2 isoform X1 [Homo sapiens] NCBI>XP_011534876.1>PREDICTED: nesprin-2 isoform X1 [Homo sapiens] NCBI>XP_005267516.1>PREDICTED: nesprin-2 isoform X12 [Homo sapiens] NCBI>XP_005267515.1>PREDICTED: nesprin-2 isoform X10 [Homo sapiens] NCBI>XP_005267514.1>PREDICTED: nesprin-2 isoform X9 [Homo sapiens] NCBI>XP_005267513.1>PREDICTED: nesprin-2 isoform X5 [Homo sapiens] NCBI>XP_005267511.1>PREDICTED: nesprin-2 isoform X3 [Homo sapiens]
Nesprin 2	R.RGSMS*YLAAVEEEVEESSVK.S	S4110	HPRD:09763_1	LNRRGSMSYLAAVEE			3	22.1927	35.0746	294857			419011	375695	601290	10681259	243883	13754114	15020111	24111908			246444	13857610		0.328311	0.392209																					5.83577	48.19	878918	A0A0A0MRE3	SYNE2	09763_1	A0A0A0MRE3_HUMAN	integral to membrane	cell death	actin binding		Manual Assigned Name:Nesprin 2 HPRD>09763_1>Nesprin 2 HPRD>09763_5>Nesprin 2 IPI>A0A0A0MRE3> IPI>A0A0C4DGK3> IPI>G3V5X4> IPI>Q8WXH0> IPI>Q8WXH0-2> IPI>Q8WXH0-7> NCBI>NP_878918.2>nesprin-2 isoform 5 [Homo sapiens] NCBI>NP_055995.4>nesprin-2 isoform 1 [Homo sapiens] NCBI>XP_016876591.1>PREDICTED: nesprin-2 isoform X7 [Homo sapiens] NCBI>XP_016876590.1>PREDICTED: nesprin-2 isoform X1 [Homo sapiens] NCBI>XP_011534884.1>PREDICTED: nesprin-2 isoform X11 [Homo sapiens] NCBI>XP_011534883.1>PREDICTED: nesprin-2 isoform X8 [Homo sapiens] NCBI>XP_011534882.1>PREDICTED: nesprin-2 isoform X6 [Homo sapiens] NCBI>XP_011534881.1>PREDICTED: nesprin-2 isoform X4 [Homo sapiens] NCBI>XP_011534880.1>PREDICTED: nesprin-2 isoform X2 [Homo sapiens] NCBI>XP_011534879.1>PREDICTED: nesprin-2 isoform X1 [Homo sapiens] NCBI>XP_011534878.1>PREDICTED: nesprin-2 isoform X1 [Homo sapiens] NCBI>XP_011534877.1>PREDICTED: nesprin-2 isoform X1 [Homo sapiens] NCBI>XP_011534876.1>PREDICTED: nesprin-2 isoform X1 [Homo sapiens] NCBI>XP_005267516.1>PREDICTED: nesprin-2 isoform X12 [Homo sapiens] NCBI>XP_005267515.1>PREDICTED: nesprin-2 isoform X10 [Homo sapiens] NCBI>XP_005267514.1>PREDICTED: nesprin-2 isoform X9 [Homo sapiens] NCBI>XP_005267513.1>PREDICTED: nesprin-2 isoform X5 [Homo sapiens] NCBI>XP_005267511.1>PREDICTED: nesprin-2 isoform X3 [Homo sapiens]
Nesprin 2	R.SGCETPVSVDSIPLEWDHT*GDVGGS*SSHEEDEEGPYYSALSGK.S	T6422S6428	HPRD:09763_1	IPLEWDHTGDVGGSS	HTGDVGGSSSHEEDE		4	3.365	-1.49766	3871597	4037154			5266209	25051610	18933758	3944607	11181689		6059196	1129228	5068169	1348056	1057107	0.464104	0.125429																						9.60468	18.16	55995.4	A0A0A0MRE3	SYNE2	09763_1	A0A0A0MRE3_HUMAN	integral to membrane	cell death	actin binding		Manual Assigned Name:Nesprin 2 HPRD>09763_1>Nesprin 2 HPRD>09763_2>Nesprin 2 IPI>A0A0A0MRE3> IPI>G3V5X4> IPI>Q8WXH0> IPI>G3V2Q0> IPI>Q8WXH0-3> IPI>Q8WXH0-4> IPI>Q8WXH0-7> IPI>Q8WXH0-10> IPI>Q8WXH0-13> NCBI>NP_055995.4>nesprin-2 isoform 1 [Homo sapiens] NCBI>XP_011534883.1>PREDICTED: nesprin-2 isoform X8 [Homo sapiens] NCBI>XP_005267516.1>PREDICTED: nesprin-2 isoform X12 [Homo sapiens] NCBI>XP_005267515.1>PREDICTED: nesprin-2 isoform X10 [Homo sapiens]
Nesprin 2	R.RGSMSY*LAAVEEEVEESSVK.S	Y4111	HPRD:09763_1	NRRGSMSYLAAVEEE			3	3.09134	4.93433	5607042	1933394			375969	601290	10762065	243883	13851956	15328037	24372724	10051266	16358542	443675	13877392		0.763426	0.448487																					-0.222764	31.56	878918	A0A0A0MRE3	SYNE2	09763_1	A0A0A0MRE3_HUMAN	integral to membrane	cell death	actin binding		Manual Assigned Name:Nesprin 2 HPRD>09763_1>Nesprin 2 HPRD>09763_5>Nesprin 2 IPI>A0A0A0MRE3> IPI>A0A0C4DGK3> IPI>G3V5X4> IPI>Q8WXH0> IPI>Q8WXH0-2> IPI>Q8WXH0-7> NCBI>NP_878918.2>nesprin-2 isoform 5 [Homo sapiens] NCBI>NP_055995.4>nesprin-2 isoform 1 [Homo sapiens] NCBI>XP_016876591.1>PREDICTED: nesprin-2 isoform X7 [Homo sapiens] NCBI>XP_016876590.1>PREDICTED: nesprin-2 isoform X1 [Homo sapiens] NCBI>XP_011534884.1>PREDICTED: nesprin-2 isoform X11 [Homo sapiens] NCBI>XP_011534883.1>PREDICTED: nesprin-2 isoform X8 [Homo sapiens] NCBI>XP_011534882.1>PREDICTED: nesprin-2 isoform X6 [Homo sapiens] NCBI>XP_011534881.1>PREDICTED: nesprin-2 isoform X4 [Homo sapiens] NCBI>XP_011534880.1>PREDICTED: nesprin-2 isoform X2 [Homo sapiens] NCBI>XP_011534879.1>PREDICTED: nesprin-2 isoform X1 [Homo sapiens] NCBI>XP_011534878.1>PREDICTED: nesprin-2 isoform X1 [Homo sapiens] NCBI>XP_011534877.1>PREDICTED: nesprin-2 isoform X1 [Homo sapiens] NCBI>XP_011534876.1>PREDICTED: nesprin-2 isoform X1 [Homo sapiens] NCBI>XP_005267516.1>PREDICTED: nesprin-2 isoform X12 [Homo sapiens] NCBI>XP_005267515.1>PREDICTED: nesprin-2 isoform X10 [Homo sapiens] NCBI>XP_005267514.1>PREDICTED: nesprin-2 isoform X9 [Homo sapiens] NCBI>XP_005267513.1>PREDICTED: nesprin-2 isoform X5 [Homo sapiens] NCBI>XP_005267511.1>PREDICTED: nesprin-2 isoform X3 [Homo sapiens]
Neurobeachin-like 2	R.S*S*VGSGNTAGGGGSSGTLTPASQPGTPSPLDGPRPFPAAPGR.H	S1363S1364	HPRD:11789_2	FDLGLERSSVGSGNT	DLGLERSSVGSGNTA		4	-2.061	-5.48047	2250944	4435656	6612942	8872680	7750461	6408245	1476279	826612				724001	1459948			0.107179	0.669968																							12.71	55990.1	Q6ZNJ1	NBEAL2	11789_2	NBEL2_HUMAN	membrane	protein localization	binding		Manual Assigned Name:Neurobeachin-like 2 HPRD>11789_2>Neurobeachin-like 2 IPI>Q6ZNJ1> IPI>Q6ZNJ1-3> NCBI>NP_055990.1>neurobeachin-like protein 2 [Homo sapiens] NCBI>XP_016861506.1>PREDICTED: neurobeachin-like protein 2 isoform X9 [Homo sapiens] NCBI>XP_016861505.1>PREDICTED: neurobeachin-like protein 2 isoform X8 [Homo sapiens] NCBI>XP_016861504.1>PREDICTED: neurobeachin-like protein 2 isoform X7 [Homo sapiens] NCBI>XP_016861503.1>PREDICTED: neurobeachin-like protein 2 isoform X5 [Homo sapiens] NCBI>XP_016861502.1>PREDICTED: neurobeachin-like protein 2 isoform X4 [Homo sapiens] NCBI>XP_016861501.1>PREDICTED: neurobeachin-like protein 2 isoform X3 [Homo sapiens] NCBI>XP_016861500.1>PREDICTED: neurobeachin-like protein 2 isoform X2 [Homo sapiens] NCBI>XP_016861499.1>PREDICTED: neurobeachin-like protein 2 isoform X1 [Homo sapiens] NCBI>XP_011531835.1>PREDICTED: neurobeachin-like protein 2 isoform X6 [Homo sapiens] NCBI>XP_006713135.1>PREDICTED: neurobeachin-like protein 2 isoform X10 [Homo sapiens]
Neurobeachin-like 2	R.SS*VGS*GNTAGGGGSSGTLTPASQPGTPSPLDGPRPFPAAPGR.H	S1364S1367	HPRD:11789_2	DLGLERSSVGSGNTA	LERSSVGSGNTAGGG		3																					-2.48813			1737085				698149													1.49498	85.79	55990.1	Q6ZNJ1	NBEAL2	11789_2	NBEL2_HUMAN	membrane	protein localization	binding		Manual Assigned Name:Neurobeachin-like 2 HPRD>11789_2>Neurobeachin-like 2 IPI>Q6ZNJ1> IPI>Q6ZNJ1-3> NCBI>NP_055990.1>neurobeachin-like protein 2 [Homo sapiens] NCBI>XP_016861506.1>PREDICTED: neurobeachin-like protein 2 isoform X9 [Homo sapiens] NCBI>XP_016861505.1>PREDICTED: neurobeachin-like protein 2 isoform X8 [Homo sapiens] NCBI>XP_016861504.1>PREDICTED: neurobeachin-like protein 2 isoform X7 [Homo sapiens] NCBI>XP_016861503.1>PREDICTED: neurobeachin-like protein 2 isoform X5 [Homo sapiens] NCBI>XP_016861502.1>PREDICTED: neurobeachin-like protein 2 isoform X4 [Homo sapiens] NCBI>XP_016861501.1>PREDICTED: neurobeachin-like protein 2 isoform X3 [Homo sapiens] NCBI>XP_016861500.1>PREDICTED: neurobeachin-like protein 2 isoform X2 [Homo sapiens] NCBI>XP_016861499.1>PREDICTED: neurobeachin-like protein 2 isoform X1 [Homo sapiens] NCBI>XP_011531835.1>PREDICTED: neurobeachin-like protein 2 isoform X6 [Homo sapiens] NCBI>XP_006713135.1>PREDICTED: neurobeachin-like protein 2 isoform X10 [Homo sapiens]
Neurobeachin-like 2	R.SSVGS*GNT*AGGGGSSGTLTPASQPGTPSPLDGPRPFPAAPGR.H	S1367T1370	HPRD:11789_2	LERSSVGSGNTAGGG	SSVGSGNTAGGGGSS		3																					-2.48813			1737085				698149													2.29856	24.53	55990.1	Q6ZNJ1	NBEAL2	11789_2	NBEL2_HUMAN	membrane	protein localization	binding		Manual Assigned Name:Neurobeachin-like 2 HPRD>11789_2>Neurobeachin-like 2 IPI>Q6ZNJ1> IPI>Q6ZNJ1-3> NCBI>NP_055990.1>neurobeachin-like protein 2 [Homo sapiens] NCBI>XP_016861506.1>PREDICTED: neurobeachin-like protein 2 isoform X9 [Homo sapiens] NCBI>XP_016861505.1>PREDICTED: neurobeachin-like protein 2 isoform X8 [Homo sapiens] NCBI>XP_016861504.1>PREDICTED: neurobeachin-like protein 2 isoform X7 [Homo sapiens] NCBI>XP_016861503.1>PREDICTED: neurobeachin-like protein 2 isoform X5 [Homo sapiens] NCBI>XP_016861502.1>PREDICTED: neurobeachin-like protein 2 isoform X4 [Homo sapiens] NCBI>XP_016861501.1>PREDICTED: neurobeachin-like protein 2 isoform X3 [Homo sapiens] NCBI>XP_016861500.1>PREDICTED: neurobeachin-like protein 2 isoform X2 [Homo sapiens] NCBI>XP_016861499.1>PREDICTED: neurobeachin-like protein 2 isoform X1 [Homo sapiens] NCBI>XP_011531835.1>PREDICTED: neurobeachin-like protein 2 isoform X6 [Homo sapiens] NCBI>XP_006713135.1>PREDICTED: neurobeachin-like protein 2 isoform X10 [Homo sapiens]
Neurobeachin-like 2	R.S*QSVPASTGLGWGSGLVAPLQEGSIDSTLAGTQDTR.W	S757	HPRD:11789_2	THPALTRSQSVPAST			4	-1.05402	1.48422	304703	4194853	1750759	1914608	367480	1948452	351843	3254051	908821	1631942	3627817	1997793	1801492	3660136	1576731		0.896988	0.421296																						73.93	55990.1	Q6ZNJ1	NBEAL2	11789_2	NBEL2_HUMAN	membrane	protein localization	binding		Manual Assigned Name:Neurobeachin-like 2 HPRD>11789_2>Neurobeachin-like 2 IPI>Q6ZNJ1> IPI>H0Y764> IPI>Q6ZNJ1-2> IPI>Q6ZNJ1-3> NCBI>NP_055990.1>neurobeachin-like protein 2 [Homo sapiens] NCBI>XP_016861505.1>PREDICTED: neurobeachin-like protein 2 isoform X8 [Homo sapiens] NCBI>XP_016861504.1>PREDICTED: neurobeachin-like protein 2 isoform X7 [Homo sapiens] NCBI>XP_016861503.1>PREDICTED: neurobeachin-like protein 2 isoform X5 [Homo sapiens] NCBI>XP_016861502.1>PREDICTED: neurobeachin-like protein 2 isoform X4 [Homo sapiens] NCBI>XP_016861501.1>PREDICTED: neurobeachin-like protein 2 isoform X3 [Homo sapiens] NCBI>XP_016861500.1>PREDICTED: neurobeachin-like protein 2 isoform X2 [Homo sapiens] NCBI>XP_016861499.1>PREDICTED: neurobeachin-like protein 2 isoform X1 [Homo sapiens] NCBI>XP_011531835.1>PREDICTED: neurobeachin-like protein 2 isoform X6 [Homo sapiens] NCBI>XP_006713135.1>PREDICTED: neurobeachin-like protein 2 isoform X10 [Homo sapiens]
Neurobeachin-like 2	R.SQS*VPASTGLGWGSGLVAPLQEGSIDSTLAGTQDTR.W	S759	HPRD:11789_2	PALTRSQSVPASTGL			3	1.35335	1.51129	1914942	14601955	10658391	9695785	5744473	8385428		19716055	11555399	6481995	9227581	14085918	12530841	19289379	9270589		0.599677	0.40395																					3.19915	74.86	55990.1	Q6ZNJ1	NBEAL2	11789_2	NBEL2_HUMAN	membrane	protein localization	binding		Manual Assigned Name:Neurobeachin-like 2 HPRD>11789_2>Neurobeachin-like 2 IPI>Q6ZNJ1> IPI>H0Y764> IPI>Q6ZNJ1-2> IPI>Q6ZNJ1-3> NCBI>NP_055990.1>neurobeachin-like protein 2 [Homo sapiens] NCBI>XP_016861505.1>PREDICTED: neurobeachin-like protein 2 isoform X8 [Homo sapiens] NCBI>XP_016861504.1>PREDICTED: neurobeachin-like protein 2 isoform X7 [Homo sapiens] NCBI>XP_016861503.1>PREDICTED: neurobeachin-like protein 2 isoform X5 [Homo sapiens] NCBI>XP_016861502.1>PREDICTED: neurobeachin-like protein 2 isoform X4 [Homo sapiens] NCBI>XP_016861501.1>PREDICTED: neurobeachin-like protein 2 isoform X3 [Homo sapiens] NCBI>XP_016861500.1>PREDICTED: neurobeachin-like protein 2 isoform X2 [Homo sapiens] NCBI>XP_016861499.1>PREDICTED: neurobeachin-like protein 2 isoform X1 [Homo sapiens] NCBI>XP_011531835.1>PREDICTED: neurobeachin-like protein 2 isoform X6 [Homo sapiens] NCBI>XP_006713135.1>PREDICTED: neurobeachin-like protein 2 isoform X10 [Homo sapiens]
Neurobeachin-like 2	R.SQSVPAS*TGLGWGSGLVAPLQEGSIDSTLAGTQDTR.W	S763	HPRD:11789_2	RSQSVPASTGLGWGS			3	1.21692	1.50527	1914942	14681999	10714999	9771323	5744473	8385428	5978942	19716055	11555399	6481995	9227581	14148946	12530841	19289379	9270589		0.681397	0.407183																					11.9976	118.57	55990.1	Q6ZNJ1	NBEAL2	11789_2	NBEL2_HUMAN	membrane	protein localization	binding		Manual Assigned Name:Neurobeachin-like 2 HPRD>11789_2>Neurobeachin-like 2 IPI>Q6ZNJ1> IPI>H0Y764> IPI>Q6ZNJ1-2> IPI>Q6ZNJ1-3> NCBI>NP_055990.1>neurobeachin-like protein 2 [Homo sapiens] NCBI>XP_016861505.1>PREDICTED: neurobeachin-like protein 2 isoform X8 [Homo sapiens] NCBI>XP_016861504.1>PREDICTED: neurobeachin-like protein 2 isoform X7 [Homo sapiens] NCBI>XP_016861503.1>PREDICTED: neurobeachin-like protein 2 isoform X5 [Homo sapiens] NCBI>XP_016861502.1>PREDICTED: neurobeachin-like protein 2 isoform X4 [Homo sapiens] NCBI>XP_016861501.1>PREDICTED: neurobeachin-like protein 2 isoform X3 [Homo sapiens] NCBI>XP_016861500.1>PREDICTED: neurobeachin-like protein 2 isoform X2 [Homo sapiens] NCBI>XP_016861499.1>PREDICTED: neurobeachin-like protein 2 isoform X1 [Homo sapiens] NCBI>XP_011531835.1>PREDICTED: neurobeachin-like protein 2 isoform X6 [Homo sapiens] NCBI>XP_006713135.1>PREDICTED: neurobeachin-like protein 2 isoform X10 [Homo sapiens]
Neurobeachin-like 2	R.SQSVPASTGLGWGS*GLVAPLQEGSIDSTLAGTQDTR.W	S770	HPRD:11789_2	STGLGWGSGLVAPLQ			3	1.20381	1.49227	1914942	14857949	10734083	10042698	5744473	8385428	5978942	19716055	11555399	6481995	9227581	14148946	12530841	19428458	9270589		0.690518	0.414729																					4.34924	94.25	55990.1	Q6ZNJ1	NBEAL2	11789_2	NBEL2_HUMAN	membrane	protein localization	binding		Manual Assigned Name:Neurobeachin-like 2 HPRD>11789_2>Neurobeachin-like 2 IPI>Q6ZNJ1> IPI>H0Y764> IPI>Q6ZNJ1-2> IPI>Q6ZNJ1-3> NCBI>NP_055990.1>neurobeachin-like protein 2 [Homo sapiens] NCBI>XP_016861505.1>PREDICTED: neurobeachin-like protein 2 isoform X8 [Homo sapiens] NCBI>XP_016861504.1>PREDICTED: neurobeachin-like protein 2 isoform X7 [Homo sapiens] NCBI>XP_016861503.1>PREDICTED: neurobeachin-like protein 2 isoform X5 [Homo sapiens] NCBI>XP_016861502.1>PREDICTED: neurobeachin-like protein 2 isoform X4 [Homo sapiens] NCBI>XP_016861501.1>PREDICTED: neurobeachin-like protein 2 isoform X3 [Homo sapiens] NCBI>XP_016861500.1>PREDICTED: neurobeachin-like protein 2 isoform X2 [Homo sapiens] NCBI>XP_016861499.1>PREDICTED: neurobeachin-like protein 2 isoform X1 [Homo sapiens] NCBI>XP_011531835.1>PREDICTED: neurobeachin-like protein 2 isoform X6 [Homo sapiens] NCBI>XP_006713135.1>PREDICTED: neurobeachin-like protein 2 isoform X10 [Homo sapiens]
Neurobeachin-like 2	R.SQSVPAST*GLGWGSGLVAPLQEGSIDSTLAGTQDTR.W	T764	HPRD:11789_2	SQSVPASTGLGWGSG			3	1.2009	1.48546	1914942	14857949	10838938	10042698	5744473	8385428	5978942	19716055	11555399	6481995	9227581	14148946	12530841	19289379	9270589		0.692527	0.41751																					8.19544	124.82	55990.1	Q6ZNJ1	NBEAL2	11789_2	NBEL2_HUMAN	membrane	protein localization	binding		Manual Assigned Name:Neurobeachin-like 2 HPRD>11789_2>Neurobeachin-like 2 IPI>Q6ZNJ1> IPI>H0Y764> IPI>Q6ZNJ1-2> IPI>Q6ZNJ1-3> NCBI>NP_055990.1>neurobeachin-like protein 2 [Homo sapiens] NCBI>XP_016861505.1>PREDICTED: neurobeachin-like protein 2 isoform X8 [Homo sapiens] NCBI>XP_016861504.1>PREDICTED: neurobeachin-like protein 2 isoform X7 [Homo sapiens] NCBI>XP_016861503.1>PREDICTED: neurobeachin-like protein 2 isoform X5 [Homo sapiens] NCBI>XP_016861502.1>PREDICTED: neurobeachin-like protein 2 isoform X4 [Homo sapiens] NCBI>XP_016861501.1>PREDICTED: neurobeachin-like protein 2 isoform X3 [Homo sapiens] NCBI>XP_016861500.1>PREDICTED: neurobeachin-like protein 2 isoform X2 [Homo sapiens] NCBI>XP_016861499.1>PREDICTED: neurobeachin-like protein 2 isoform X1 [Homo sapiens] NCBI>XP_011531835.1>PREDICTED: neurobeachin-like protein 2 isoform X6 [Homo sapiens] NCBI>XP_006713135.1>PREDICTED: neurobeachin-like protein 2 isoform X10 [Homo sapiens]
Neurofibromatosis type I	R.RLAS*LR.H	S1140	HPRD:01203_1	GMSRRLASLRHCTVL			2	2.39391	4.10461	7185774	6199210	2672063	3276803	3307564	3145554	9724473	2502701	18188241	20640558	15498270	19715105	29352811	5067295	23300706		0.465546	0.0640553																					100	23.76	1.03596e+06	P21359	NF1	01203_1	NF1_HUMAN	nucleus intracellular	signal transduction	protein binding GTPase activator activity	Streptomycin biosynthesis Inositol phosphate metabolism Two-component system Folate biosynthesis Purine metabolism Peptidoglycan biosynthesis Pathways in cancer Pyrimidine metabolism Porphyrin and chlorophyll metabolism D-Glutamine and D-glutamate metabolism Bacterial chemotaxis Biotin metabolism Plant-pathogen interaction Phosphatidylinositol signaling system Endocytosis Progesterone-mediated oocyte maturation Prostate cancer MAPK signaling pathway Antigen processing and presentation NOD-like receptor signaling pathway DNA replication Protein export ABC transporters Bacterial secretion system Spliceosome	Manual Assigned Name:Neurofibromatosis type I HPRD>01203_1>Neurofibromatosis type I HPRD>01203_2>Neurofibromatosis type I HPRD>01203_3>Neurofibromatosis type I SwissPROT>NF1_HUMAN>Isoform 4 of Neurofibromin OS=Homo sapiens GN=NF1 IPI>P21359> IPI>H0Y465> IPI>J3KSB5> IPI>P21359-2> IPI>P21359-4> IPI>P21359-6> NCBI>NP_001035957.1>neurofibromin isoform 1 [Homo sapiens] NCBI>NP_000258.1>neurofibromin isoform 2 [Homo sapiens] NCBI>XP_016880179.1>PREDICTED: neurofibromin isoform X10 [Homo sapiens] NCBI>XP_016880178.1>PREDICTED: neurofibromin isoform X7 [Homo sapiens] NCBI>XP_011523159.1>PREDICTED: neurofibromin isoform X8 [Homo sapiens] NCBI>XP_011523154.1>PREDICTED: neurofibromin isoform X2 [Homo sapiens] NCBI>XP_006721989.1>PREDICTED: neurofibromin isoform X9 [Homo sapiens] NCBI>XP_006721988.1>PREDICTED: neurofibromin isoform X5 [Homo sapiens] NCBI>XP_006721987.1>PREDICTED: neurofibromin isoform X4 [Homo sapiens] NCBI>XP_006721985.1>PREDICTED: neurofibromin isoform X1 [Homo sapiens] NCBI>XP_005258041.1>PREDICTED: neurofibromin isoform X6 [Homo sapiens] NCBI>XP_005258040.1>PREDICTED: neurofibromin isoform X3 [Homo sapiens]
Neurofibromatosis type I	K.GSEGYLAATYPTVGQTS*PR.A	S2515	HPRD:01203_1	YPTVGQTSPRARKSM			2	-1.07675	1.42729	13959034	6976872	5795155	2662742	2958386	3598380	3219567	1161867	9449525	12616756	10426350	5286068	16949844	3859263	9654387	0.826256		0.48484																					9.54243	21.14	1.03596e+06	P21359	NF1	01203_1	NF1_HUMAN	nucleus	signal transduction	protein binding	MAPK signaling pathway	Manual Assigned Name:Neurofibromatosis type I HPRD>01203_1>Neurofibromatosis type I HPRD>01203_2>Neurofibromatosis type I HPRD>01203_3>Neurofibromatosis type I IPI>P21359> IPI>H0Y465> IPI>J3QSG6> IPI>P21359-2> IPI>P21359-6> NCBI>NP_001035957.1>neurofibromin isoform 1 [Homo sapiens] NCBI>NP_000258.1>neurofibromin isoform 2 [Homo sapiens] NCBI>XP_016880178.1>PREDICTED: neurofibromin isoform X7 [Homo sapiens] NCBI>XP_011523159.1>PREDICTED: neurofibromin isoform X8 [Homo sapiens] NCBI>XP_011523154.1>PREDICTED: neurofibromin isoform X2 [Homo sapiens] NCBI>XP_006721989.1>PREDICTED: neurofibromin isoform X9 [Homo sapiens] NCBI>XP_006721988.1>PREDICTED: neurofibromin isoform X5 [Homo sapiens] NCBI>XP_006721987.1>PREDICTED: neurofibromin isoform X4 [Homo sapiens] NCBI>XP_006721985.1>PREDICTED: neurofibromin isoform X1 [Homo sapiens] NCBI>XP_005258041.1>PREDICTED: neurofibromin isoform X6 [Homo sapiens] NCBI>XP_005258040.1>PREDICTED: neurofibromin isoform X3 [Homo sapiens]
Neurofibromatosis type I	K.GSEGYLAATYPTVGQT*SPR.A	T2514	HPRD:01203_1	TYPTVGQTSPRARKS			2	-1.07971	1.4238	14123626	6901215	5795155	2662742	2958386	3598380	3219567	1161867	9449525	12616756	10426350	5307052	17037548	3764417	9654387	0.826402		0.487635																					6.03398	12.06	1.03596e+06	P21359	NF1	01203_1	NF1_HUMAN	nucleus	signal transduction	protein binding	MAPK signaling pathway	Manual Assigned Name:Neurofibromatosis type I HPRD>01203_1>Neurofibromatosis type I HPRD>01203_2>Neurofibromatosis type I HPRD>01203_3>Neurofibromatosis type I IPI>P21359> IPI>H0Y465> IPI>J3QSG6> IPI>P21359-2> IPI>P21359-6> NCBI>NP_001035957.1>neurofibromin isoform 1 [Homo sapiens] NCBI>NP_000258.1>neurofibromin isoform 2 [Homo sapiens] NCBI>XP_016880178.1>PREDICTED: neurofibromin isoform X7 [Homo sapiens] NCBI>XP_011523159.1>PREDICTED: neurofibromin isoform X8 [Homo sapiens] NCBI>XP_011523154.1>PREDICTED: neurofibromin isoform X2 [Homo sapiens] NCBI>XP_006721989.1>PREDICTED: neurofibromin isoform X9 [Homo sapiens] NCBI>XP_006721988.1>PREDICTED: neurofibromin isoform X5 [Homo sapiens] NCBI>XP_006721987.1>PREDICTED: neurofibromin isoform X4 [Homo sapiens] NCBI>XP_006721985.1>PREDICTED: neurofibromin isoform X1 [Homo sapiens] NCBI>XP_005258041.1>PREDICTED: neurofibromin isoform X6 [Homo sapiens] NCBI>XP_005258040.1>PREDICTED: neurofibromin isoform X3 [Homo sapiens]
Neurofibromin 2	K.RLS*MEIEK.E	S518	HPRD:06980_1	DTDMKRLSMEIEKEK			2	1.41877	1.05089	1434797	15705336	8716260	9943319	10688620	12445220	4962628	3153158	13959897	31435180	4496913	21701904	2241621	5870130	14543419	0.982252	0.761666																						100	29.65	861970	P35240	NF2	06980_1	MERL_HUMAN	nucleus membrane cytoplasm	negative regulation of cell proliferation negative regulation of cell growth regulation of transcription, DNA-dependent	protein binding binding		Manual Assigned Name:Neurofibromin 2 HPRD>06980_1>Neurofibromin 2 HPRD>06980_10>Neurofibromin 2 HPRD>06980_2>Neurofibromin 2 HPRD>06980_3>Neurofibromin 2 HPRD>06980_6>Neurofibromin 2 HPRD>06980_7>Neurofibromin 2 HPRD>06980_8>Neurofibromin 2 HPRD>06980_9>Neurofibromin 2 IPI>P35240> IPI>P35240-2> IPI>P35240-3> IPI>P35240-4> IPI>P35240-5> IPI>P35240-6> IPI>P35240-8> NCBI>NP_861970.1>merlin isoform 2 [Homo sapiens] NCBI>NP_861969.1>merlin isoform 7 [Homo sapiens] NCBI>NP_861968.1>merlin isoform 7 [Homo sapiens] NCBI>NP_861967.1>merlin isoform 6 [Homo sapiens] NCBI>NP_861966.1>merlin isoform 5 [Homo sapiens] NCBI>NP_861546.1>merlin isoform 2 [Homo sapiens] NCBI>NP_057502.2>merlin isoform 2 [Homo sapiens] NCBI>NP_000259.1>merlin isoform 1 [Homo sapiens] NCBI>XP_016884299.1>PREDICTED: merlin isoform X2 [Homo sapiens] NCBI>XP_016884298.1>PREDICTED: merlin isoform X1 [Homo sapiens]
Neutrophil cytosolic factor 2	K.T*PEIFR.A	T233	HPRD:01991_1	EPPPRPKTPEIFRAL			2	1.66535	2.30132	3624789	4560010	2894973	3024678	4503180	3038648	5965447	6310819	6793738	8879581	5909195	10381223	10637136	8685452	7209185		0.210314	0.0140293																					100	18.25	1.17772e+06	P19878	NCF2	01991_1	NCF2_HUMAN	cytoplasm intracellular integral to membrane	superoxide anion generation innate immune response intracellular protein transport	protein binding binding	Leukocyte transendothelial migration Leishmania infection	Manual Assigned Name:Neutrophil cytosolic factor 2 HPRD>01991_1>Neutrophil cytosolic factor 2 SwissPROT>NCF2_HUMAN>Neutrophil cytosol factor 2 OS=Homo sapiens GN=NCF2 PE=1 SV=2 IPI>P19878> IPI>P19878-2> IPI>P19878-3> IPI>P19878-4> NCBI>NP_001177723.1>neutrophil cytosol factor 2 isoform 2 [Homo sapiens] NCBI>NP_001177718.1>neutrophil cytosol factor 2 isoform 3 [Homo sapiens] NCBI>NP_001121123.1>neutrophil cytosol factor 2 isoform 1 [Homo sapiens] NCBI>NP_000424.2>neutrophil cytosol factor 2 isoform 1 [Homo sapiens] NCBI>XP_011507883.1>PREDICTED: neutrophil cytosol factor 2 isoform X1 [Homo sapiens] NCBI>XP_011507882.1>PREDICTED: neutrophil cytosol factor 2 isoform X1 [Homo sapiens] NCBI>XP_005245264.1>PREDICTED: neutrophil cytosol factor 2 isoform X2 [Homo sapiens]
NF kappaB activating protein	R.IGELGAPEVWGLS*PK.N	S149	HPRD:06666_1				2	2.03525	-92.4886	56044114	32599924	56665610	26105196	29488874	25041714	77717637	26511261	137368583	142250414					434440		0.487782																						100	71.86	78804.2	Q8N5F7	NKAP	06666_1	NKAP_HUMAN	nucleus	G-protein coupled receptor protein signaling pathway	receptor activity		Manual Assigned Name:NF kappaB activating protein HPRD>06666_1>S149>NF kappaB activating protein SwissPROT>NKAP_HUMAN>S149>NF-kappa-B-activating protein OS=Homo sapiens GN=NKAP PE=1 SV=1 IPI>Q8N5F7>S149> NCBI>NP_078804.2>S149>NF-kappa-B-activating protein [Homo sapiens] NCBI>XP_016885331.1>S50>PREDICTED: NF-kappa-B-activating protein isoform X1 [Homo sapiens]
NF kappaB activating protein	R.SPDREAS*GSGGR.R	S15	HPRD:06666_1	RSPDREASGSGGRRR			2	3.12709	3.62291	537906	307507	32853	827109	478559	1272964	366569		1363408	2460547	502233	593560	3651525				0.326188	0.441341																					2.4677	14.68	78804.2	Q8N5F7	NKAP	06666_1	NKAP_HUMAN	nucleus	G-protein coupled receptor protein signaling pathway	receptor activity		Manual Assigned Name:NF kappaB activating protein HPRD>06666_1>NF kappaB activating protein SwissPROT>NKAP_HUMAN>NF-kappa-B-activating protein OS=Homo sapiens GN=NKAP PE=1 SV=1 IPI>Q8N5F7> NCBI>NP_078804.2>NF-kappa-B-activating protein [Homo sapiens]
NFAT1	R.TS*PIMS*PR.T	S217S221	HPRD:02730_1	AHYSPRTSPIMSPRT	PRTSPIMSPRTSLAE		2	1.17146	2.06879	4414128	9528954	6125000	15995714	14641129	10513948	2664282	16310017	12094133	17816600	14993400	18289718	28873152	26417321	16324210		0.898171	0.130837																					14.3235	14.14	1.24522e+06	Q13469	NFATC2	02730_1	NFAC2_HUMAN	nucleus	regulation of transcription, DNA-dependent	protein binding transcription factor activity	Wnt signaling pathway VEGF signaling pathway Natural killer cell mediated cytotoxicity T cell receptor signaling pathway B cell receptor signaling pathway Axon guidance	Manual Assigned Name:NFAT1 HPRD>02730_1>NFAT1 HPRD>02730_2>NFAT1 SwissPROT>NFAC2_HUMAN>"Isoform B of Nuclear factor of activated T-cells, cytoplasmic 2 OS=Homo sapiens GN=NFATC2" IPI>Q13469> IPI>Q13469-2> IPI>Q13469-3> IPI>Q13469-4> NCBI>NP_001245221.1>nuclear factor of activated T-cells, cytoplasmic 2 isoform E [Homo sapiens] NCBI>NP_001129493.1>nuclear factor of activated T-cells, cytoplasmic 2 isoform D [Homo sapiens] NCBI>NP_775114.1>nuclear factor of activated T-cells, cytoplasmic 2 isoform C [Homo sapiens] NCBI>NP_036472.2>nuclear factor of activated T-cells, cytoplasmic 2 isoform B [Homo sapiens] NCBI>XP_016883340.1>PREDICTED: nuclear factor of activated T-cells, cytoplasmic 2 isoform X4 [Homo sapiens] NCBI>XP_011527127.1>PREDICTED: nuclear factor of activated T-cells, cytoplasmic 2 isoform X2 [Homo sapiens] NCBI>XP_011527126.1>PREDICTED: nuclear factor of activated T-cells, cytoplasmic 2 isoform X1 [Homo sapiens]
NFAT1	R.TSLAEDS*CLGRHSPVPRPAS*R.S	S230S243	HPRD:02730_1	RTSLAEDSCLGRHSP	SPVPRPASRSSSPGA		3																					10.1752	6.78366			575365		782167		249325		16037761	4432667		4857105	6217128	4406550	2937299		0.67852	0.0442639	6.48333	27.73	1.24523e+06	Q13469	NFATC2	02730_1	NFAC2_HUMAN	nucleus	regulation of transcription, DNA-dependent	protein binding transcription factor activity	Wnt signaling pathway VEGF signaling pathway Natural killer cell mediated cytotoxicity T cell receptor signaling pathway B cell receptor signaling pathway Axon guidance	Manual Assigned Name:NFAT1 HPRD>02730_1>NFAT1 HPRD>02730_2>NFAT1 SwissPROT>NFAC2_HUMAN>"Isoform B of Nuclear factor of activated T-cells, cytoplasmic 2 OS=Homo sapiens GN=NFATC2" IPI>Q13469> IPI>Q13469-2> IPI>Q13469-3> IPI>Q13469-4> IPI>Q13469-5> NCBI>NP_001245226.1>nuclear factor of activated T-cells, cytoplasmic 2 isoform G [Homo sapiens] NCBI>NP_001245225.1>nuclear factor of activated T-cells, cytoplasmic 2 isoform F [Homo sapiens] NCBI>NP_001245224.1>nuclear factor of activated T-cells, cytoplasmic 2 isoform G [Homo sapiens] NCBI>NP_001245223.1>nuclear factor of activated T-cells, cytoplasmic 2 isoform F [Homo sapiens] NCBI>NP_001245221.1>nuclear factor of activated T-cells, cytoplasmic 2 isoform E [Homo sapiens] NCBI>NP_001129493.1>nuclear factor of activated T-cells, cytoplasmic 2 isoform D [Homo sapiens] NCBI>NP_775114.1>nuclear factor of activated T-cells, cytoplasmic 2 isoform C [Homo sapiens] NCBI>NP_036472.2>nuclear factor of activated T-cells, cytoplasmic 2 isoform B [Homo sapiens] NCBI>XP_016883340.1>PREDICTED: nuclear factor of activated T-cells, cytoplasmic 2 isoform X4 [Homo sapiens] NCBI>XP_016883339.1>PREDICTED: nuclear factor of activated T-cells, cytoplasmic 2 isoform X3 [Homo sapiens] NCBI>XP_011527128.1>PREDICTED: nuclear factor of activated T-cells, cytoplasmic 2 isoform X3 [Homo sapiens] NCBI>XP_011527127.1>PREDICTED: nuclear factor of activated T-cells, cytoplasmic 2 isoform X2 [Homo sapiens] NCBI>XP_011527126.1>PREDICTED: nuclear factor of activated T-cells, cytoplasmic 2 isoform X1 [Homo sapiens]
NFAT1	R.TSLAEDSCLGRHS*PVPRPAS*R.S	S236S243	HPRD:02730_1	DSCLGRHSPVPRPAS	SPVPRPASRSSSPGA		3																					3.33272	2.20877			575365		782167		288775		1922852	4574785	212448	3990973	294295				0.754594		15.0925	24.07	1.24523e+06	Q13469	NFATC2	02730_1	NFAC2_HUMAN	nucleus	regulation of transcription, DNA-dependent	protein binding transcription factor activity	Wnt signaling pathway VEGF signaling pathway Natural killer cell mediated cytotoxicity T cell receptor signaling pathway B cell receptor signaling pathway Axon guidance	Manual Assigned Name:NFAT1 HPRD>02730_1>NFAT1 HPRD>02730_2>NFAT1 SwissPROT>NFAC2_HUMAN>"Isoform B of Nuclear factor of activated T-cells, cytoplasmic 2 OS=Homo sapiens GN=NFATC2" IPI>Q13469> IPI>Q13469-2> IPI>Q13469-3> IPI>Q13469-4> IPI>Q13469-5> NCBI>NP_001245226.1>nuclear factor of activated T-cells, cytoplasmic 2 isoform G [Homo sapiens] NCBI>NP_001245225.1>nuclear factor of activated T-cells, cytoplasmic 2 isoform F [Homo sapiens] NCBI>NP_001245224.1>nuclear factor of activated T-cells, cytoplasmic 2 isoform G [Homo sapiens] NCBI>NP_001245223.1>nuclear factor of activated T-cells, cytoplasmic 2 isoform F [Homo sapiens] NCBI>NP_001245221.1>nuclear factor of activated T-cells, cytoplasmic 2 isoform E [Homo sapiens] NCBI>NP_001129493.1>nuclear factor of activated T-cells, cytoplasmic 2 isoform D [Homo sapiens] NCBI>NP_775114.1>nuclear factor of activated T-cells, cytoplasmic 2 isoform C [Homo sapiens] NCBI>NP_036472.2>nuclear factor of activated T-cells, cytoplasmic 2 isoform B [Homo sapiens] NCBI>XP_016883340.1>PREDICTED: nuclear factor of activated T-cells, cytoplasmic 2 isoform X4 [Homo sapiens] NCBI>XP_016883339.1>PREDICTED: nuclear factor of activated T-cells, cytoplasmic 2 isoform X3 [Homo sapiens] NCBI>XP_011527128.1>PREDICTED: nuclear factor of activated T-cells, cytoplasmic 2 isoform X3 [Homo sapiens] NCBI>XP_011527127.1>PREDICTED: nuclear factor of activated T-cells, cytoplasmic 2 isoform X2 [Homo sapiens] NCBI>XP_011527126.1>PREDICTED: nuclear factor of activated T-cells, cytoplasmic 2 isoform X1 [Homo sapiens]
NFAT1	K.RRHS*CAEALVALPPGAS*PQR.S	S255S268	HPRD:02730_1	PGAKRRHSCAEALVA	VALPPGASPQRSRSP		3																					-8.16459	-2.67408	4979397	4751402		5016288		495017	822894	419632	534297	738534	2046781	3317297	766338	333180	2727796	0.00500124		0.361997	100	30.96	1.24523e+06	Q13469	NFATC2	02730_1	NFAC2_HUMAN	nucleus	regulation of transcription, DNA-dependent	protein binding transcription factor activity	Wnt signaling pathway VEGF signaling pathway Natural killer cell mediated cytotoxicity T cell receptor signaling pathway B cell receptor signaling pathway Axon guidance	Manual Assigned Name:NFAT1 HPRD>02730_1>NFAT1 HPRD>02730_2>NFAT1 SwissPROT>NFAC2_HUMAN>"Isoform B of Nuclear factor of activated T-cells, cytoplasmic 2 OS=Homo sapiens GN=NFATC2" IPI>Q13469> IPI>Q13469-2> IPI>Q13469-3> IPI>Q13469-4> IPI>Q13469-5> NCBI>NP_001245226.1>nuclear factor of activated T-cells, cytoplasmic 2 isoform G [Homo sapiens] NCBI>NP_001245225.1>nuclear factor of activated T-cells, cytoplasmic 2 isoform F [Homo sapiens] NCBI>NP_001245224.1>nuclear factor of activated T-cells, cytoplasmic 2 isoform G [Homo sapiens] NCBI>NP_001245223.1>nuclear factor of activated T-cells, cytoplasmic 2 isoform F [Homo sapiens] NCBI>NP_001245221.1>nuclear factor of activated T-cells, cytoplasmic 2 isoform E [Homo sapiens] NCBI>NP_001129493.1>nuclear factor of activated T-cells, cytoplasmic 2 isoform D [Homo sapiens] NCBI>NP_775114.1>nuclear factor of activated T-cells, cytoplasmic 2 isoform C [Homo sapiens] NCBI>NP_036472.2>nuclear factor of activated T-cells, cytoplasmic 2 isoform B [Homo sapiens] NCBI>XP_016883340.1>PREDICTED: nuclear factor of activated T-cells, cytoplasmic 2 isoform X4 [Homo sapiens] NCBI>XP_016883339.1>PREDICTED: nuclear factor of activated T-cells, cytoplasmic 2 isoform X3 [Homo sapiens] NCBI>XP_011527128.1>PREDICTED: nuclear factor of activated T-cells, cytoplasmic 2 isoform X3 [Homo sapiens] NCBI>XP_011527127.1>PREDICTED: nuclear factor of activated T-cells, cytoplasmic 2 isoform X2 [Homo sapiens] NCBI>XP_011527126.1>PREDICTED: nuclear factor of activated T-cells, cytoplasmic 2 isoform X1 [Homo sapiens]
NFAT1	R.HSCAEALVALPPGAS*PQR.S	S268	HPRD:02730_1				2																					-1.60208						599769			374368											142.058	38.94	1.24523e+06	Q13469	NFATC2	02730_2	NFAC2_HUMAN	nucleus	regulation of transcription, DNA-dependent	protein binding transcription factor activity	Wnt signaling pathway VEGF signaling pathway Natural killer cell mediated cytotoxicity T cell receptor signaling pathway B cell receptor signaling pathway Axon guidance	Manual Assigned Name:NFAT1 HPRD>02730_1>S268>NFAT1 HPRD>02730_2>S268>NFAT1 SwissPROT>NFAC2_HUMAN>S268>"Isoform B of Nuclear factor of activated T-cells, cytoplasmic 2 OS=Homo sapiens GN=NFATC2" IPI>Q13469>S268> IPI>Q13469-2>S268> IPI>Q13469-3>S268> IPI>Q13469-4>S268> IPI>Q13469-5>S268> NCBI>NP_001245226.1>S49>nuclear factor of activated T-cells, cytoplasmic 2 isoform G [Homo sapiens] NCBI>NP_001245225.1>S49>nuclear factor of activated T-cells, cytoplasmic 2 isoform F [Homo sapiens] NCBI>NP_001245224.1>S49>nuclear factor of activated T-cells, cytoplasmic 2 isoform G [Homo sapiens] NCBI>NP_001245223.1>S49>nuclear factor of activated T-cells, cytoplasmic 2 isoform F [Homo sapiens] NCBI>NP_001245221.1>S248>nuclear factor of activated T-cells, cytoplasmic 2 isoform E [Homo sapiens] NCBI>NP_001129493.1>S248>nuclear factor of activated T-cells, cytoplasmic 2 isoform D [Homo sapiens] NCBI>NP_775114.1>S268>nuclear factor of activated T-cells, cytoplasmic 2 isoform C [Homo sapiens] NCBI>NP_036472.2>S268>nuclear factor of activated T-cells, cytoplasmic 2 isoform B [Homo sapiens] NCBI>XP_016883340.1>S268>PREDICTED: nuclear factor of activated T-cells, cytoplasmic 2 isoform X4 [Homo sapiens] NCBI>XP_016883339.1>S49>PREDICTED: nuclear factor of activated T-cells, cytoplasmic 2 isoform X3 [Homo sapiens] NCBI>XP_011527128.1>S49>PREDICTED: nuclear factor of activated T-cells, cytoplasmic 2 isoform X3 [Homo sapiens] NCBI>XP_011527127.1>S248>PREDICTED: nuclear factor of activated T-cells, cytoplasmic 2 isoform X2 [Homo sapiens] NCBI>XP_011527126.1>S268>PREDICTED: nuclear factor of activated T-cells, cytoplasmic 2 isoform X1 [Homo sapiens]
NFAT1	R.S*RS*PS*PQPSSHVAPQDHGSPAGYPPVAGSAVIMDALNSLATDSPCGIPPK.M	S272S274S276	HPRD:02730_1	PGASPQRSRSPSPQP	ASPQRSRSPSPQPSS	PQRSRSPSPQPSSHV	4																																										34.29	1.24523e+06	Q13469	NFATC2	02730_1	NFAC2_HUMAN	nucleus	regulation of transcription, DNA-dependent	protein binding transcription factor activity	Wnt signaling pathway VEGF signaling pathway Natural killer cell mediated cytotoxicity T cell receptor signaling pathway B cell receptor signaling pathway Axon guidance	Manual Assigned Name:NFAT1 HPRD>02730_1>NFAT1 HPRD>02730_2>NFAT1 SwissPROT>NFAC2_HUMAN>"Isoform B of Nuclear factor of activated T-cells, cytoplasmic 2 OS=Homo sapiens GN=NFATC2" IPI>Q13469> IPI>Q13469-2> IPI>Q13469-3> IPI>Q13469-4> IPI>Q13469-5> NCBI>NP_001245226.1>nuclear factor of activated T-cells, cytoplasmic 2 isoform G [Homo sapiens] NCBI>NP_001245225.1>nuclear factor of activated T-cells, cytoplasmic 2 isoform F [Homo sapiens] NCBI>NP_001245224.1>nuclear factor of activated T-cells, cytoplasmic 2 isoform G [Homo sapiens] NCBI>NP_001245223.1>nuclear factor of activated T-cells, cytoplasmic 2 isoform F [Homo sapiens] NCBI>NP_001245221.1>nuclear factor of activated T-cells, cytoplasmic 2 isoform E [Homo sapiens] NCBI>NP_001129493.1>nuclear factor of activated T-cells, cytoplasmic 2 isoform D [Homo sapiens] NCBI>NP_775114.1>nuclear factor of activated T-cells, cytoplasmic 2 isoform C [Homo sapiens] NCBI>NP_036472.2>nuclear factor of activated T-cells, cytoplasmic 2 isoform B [Homo sapiens] NCBI>XP_016883340.1>PREDICTED: nuclear factor of activated T-cells, cytoplasmic 2 isoform X4 [Homo sapiens] NCBI>XP_016883339.1>PREDICTED: nuclear factor of activated T-cells, cytoplasmic 2 isoform X3 [Homo sapiens] NCBI>XP_011527128.1>PREDICTED: nuclear factor of activated T-cells, cytoplasmic 2 isoform X3 [Homo sapiens] NCBI>XP_011527127.1>PREDICTED: nuclear factor of activated T-cells, cytoplasmic 2 isoform X2 [Homo sapiens] NCBI>XP_011527126.1>PREDICTED: nuclear factor of activated T-cells, cytoplasmic 2 isoform X1 [Homo sapiens]
NFAT1	R.S*RS*PS*PQPS*SHVAPQDHGSPAGYPPVAGSAVIMDALNSLATDSPCGIPPK.M	S272S274S276S280	HPRD:02730_1	PGASPQRSRSPSPQP	ASPQRSRSPSPQPSS	PQRSRSPSPQPSSHV	4																																										34.94	1.24523e+06	Q13469	NFATC2	02730_1	NFAC2_HUMAN	nucleus	regulation of transcription, DNA-dependent	protein binding transcription factor activity	Wnt signaling pathway VEGF signaling pathway Natural killer cell mediated cytotoxicity T cell receptor signaling pathway B cell receptor signaling pathway Axon guidance	Manual Assigned Name:NFAT1 HPRD>02730_1>NFAT1 HPRD>02730_2>NFAT1 SwissPROT>NFAC2_HUMAN>"Isoform B of Nuclear factor of activated T-cells, cytoplasmic 2 OS=Homo sapiens GN=NFATC2" IPI>Q13469> IPI>Q13469-2> IPI>Q13469-3> IPI>Q13469-4> IPI>Q13469-5> NCBI>NP_001245226.1>nuclear factor of activated T-cells, cytoplasmic 2 isoform G [Homo sapiens] NCBI>NP_001245225.1>nuclear factor of activated T-cells, cytoplasmic 2 isoform F [Homo sapiens] NCBI>NP_001245224.1>nuclear factor of activated T-cells, cytoplasmic 2 isoform G [Homo sapiens] NCBI>NP_001245223.1>nuclear factor of activated T-cells, cytoplasmic 2 isoform F [Homo sapiens] NCBI>NP_001245221.1>nuclear factor of activated T-cells, cytoplasmic 2 isoform E [Homo sapiens] NCBI>NP_001129493.1>nuclear factor of activated T-cells, cytoplasmic 2 isoform D [Homo sapiens] NCBI>NP_775114.1>nuclear factor of activated T-cells, cytoplasmic 2 isoform C [Homo sapiens] NCBI>NP_036472.2>nuclear factor of activated T-cells, cytoplasmic 2 isoform B [Homo sapiens] NCBI>XP_016883340.1>PREDICTED: nuclear factor of activated T-cells, cytoplasmic 2 isoform X4 [Homo sapiens] NCBI>XP_016883339.1>PREDICTED: nuclear factor of activated T-cells, cytoplasmic 2 isoform X3 [Homo sapiens] NCBI>XP_011527128.1>PREDICTED: nuclear factor of activated T-cells, cytoplasmic 2 isoform X3 [Homo sapiens] NCBI>XP_011527127.1>PREDICTED: nuclear factor of activated T-cells, cytoplasmic 2 isoform X2 [Homo sapiens] NCBI>XP_011527126.1>PREDICTED: nuclear factor of activated T-cells, cytoplasmic 2 isoform X1 [Homo sapiens]
NFAT1	R.S*RSPSPQPSSHVAPQDHGS*PAGY*PPVAGS*AVIMDALNSLATDSPCGIPPK.M	S272S290Y294S300	HPRD:02730_1	PGASPQRSRSPSPQP	VAPQDHGSPAGYPPV	DHGSPAGYPPVAGSA	4																																									5.29058	34.78	1.24523e+06	Q13469	NFATC2	02730_1	NFAC2_HUMAN	nucleus	regulation of transcription, DNA-dependent	protein binding transcription factor activity	Wnt signaling pathway VEGF signaling pathway Natural killer cell mediated cytotoxicity T cell receptor signaling pathway B cell receptor signaling pathway Axon guidance	Manual Assigned Name:NFAT1 HPRD>02730_1>NFAT1 HPRD>02730_2>NFAT1 SwissPROT>NFAC2_HUMAN>"Isoform B of Nuclear factor of activated T-cells, cytoplasmic 2 OS=Homo sapiens GN=NFATC2" IPI>Q13469> IPI>Q13469-2> IPI>Q13469-3> IPI>Q13469-4> IPI>Q13469-5> NCBI>NP_001245226.1>nuclear factor of activated T-cells, cytoplasmic 2 isoform G [Homo sapiens] NCBI>NP_001245225.1>nuclear factor of activated T-cells, cytoplasmic 2 isoform F [Homo sapiens] NCBI>NP_001245224.1>nuclear factor of activated T-cells, cytoplasmic 2 isoform G [Homo sapiens] NCBI>NP_001245223.1>nuclear factor of activated T-cells, cytoplasmic 2 isoform F [Homo sapiens] NCBI>NP_001245221.1>nuclear factor of activated T-cells, cytoplasmic 2 isoform E [Homo sapiens] NCBI>NP_001129493.1>nuclear factor of activated T-cells, cytoplasmic 2 isoform D [Homo sapiens] NCBI>NP_775114.1>nuclear factor of activated T-cells, cytoplasmic 2 isoform C [Homo sapiens] NCBI>NP_036472.2>nuclear factor of activated T-cells, cytoplasmic 2 isoform B [Homo sapiens] NCBI>XP_016883340.1>PREDICTED: nuclear factor of activated T-cells, cytoplasmic 2 isoform X4 [Homo sapiens] NCBI>XP_016883339.1>PREDICTED: nuclear factor of activated T-cells, cytoplasmic 2 isoform X3 [Homo sapiens] NCBI>XP_011527128.1>PREDICTED: nuclear factor of activated T-cells, cytoplasmic 2 isoform X3 [Homo sapiens] NCBI>XP_011527127.1>PREDICTED: nuclear factor of activated T-cells, cytoplasmic 2 isoform X2 [Homo sapiens] NCBI>XP_011527126.1>PREDICTED: nuclear factor of activated T-cells, cytoplasmic 2 isoform X1 [Homo sapiens]
NFAT1	R.S*PS*PQPS*SHVAPQDHGSPAGYPPVAGSAVIMDALNSLATDSPCGIPPK.M	S274S276S280	HPRD:02730_1	ASPQRSRSPSPQPSS	PQRSRSPSPQPSSHV	RSPSPQPSSHVAPQD	4	-1.37158	1.42136	3855575	32812064		10177805		13166988			9602633					22194714																										15.57	1.24523e+06	Q13469	NFATC2	02730_1	NFAC2_HUMAN	nucleus	regulation of transcription, DNA-dependent	protein binding transcription factor activity	Wnt signaling pathway VEGF signaling pathway Natural killer cell mediated cytotoxicity T cell receptor signaling pathway B cell receptor signaling pathway Axon guidance	Manual Assigned Name:NFAT1 HPRD>02730_1>NFAT1 HPRD>02730_2>NFAT1 SwissPROT>NFAC2_HUMAN>"Isoform B of Nuclear factor of activated T-cells, cytoplasmic 2 OS=Homo sapiens GN=NFATC2" IPI>Q13469> IPI>Q13469-2> IPI>Q13469-3> IPI>Q13469-4> IPI>Q13469-5> NCBI>NP_001245226.1>nuclear factor of activated T-cells, cytoplasmic 2 isoform G [Homo sapiens] NCBI>NP_001245225.1>nuclear factor of activated T-cells, cytoplasmic 2 isoform F [Homo sapiens] NCBI>NP_001245224.1>nuclear factor of activated T-cells, cytoplasmic 2 isoform G [Homo sapiens] NCBI>NP_001245223.1>nuclear factor of activated T-cells, cytoplasmic 2 isoform F [Homo sapiens] NCBI>NP_001245221.1>nuclear factor of activated T-cells, cytoplasmic 2 isoform E [Homo sapiens] NCBI>NP_001129493.1>nuclear factor of activated T-cells, cytoplasmic 2 isoform D [Homo sapiens] NCBI>NP_775114.1>nuclear factor of activated T-cells, cytoplasmic 2 isoform C [Homo sapiens] NCBI>NP_036472.2>nuclear factor of activated T-cells, cytoplasmic 2 isoform B [Homo sapiens] NCBI>XP_016883340.1>PREDICTED: nuclear factor of activated T-cells, cytoplasmic 2 isoform X4 [Homo sapiens] NCBI>XP_016883339.1>PREDICTED: nuclear factor of activated T-cells, cytoplasmic 2 isoform X3 [Homo sapiens] NCBI>XP_011527128.1>PREDICTED: nuclear factor of activated T-cells, cytoplasmic 2 isoform X3 [Homo sapiens] NCBI>XP_011527127.1>PREDICTED: nuclear factor of activated T-cells, cytoplasmic 2 isoform X2 [Homo sapiens] NCBI>XP_011527126.1>PREDICTED: nuclear factor of activated T-cells, cytoplasmic 2 isoform X1 [Homo sapiens]
NFAT1	R.S*PS*PQPSSHVAPQDHGSPAGY*PPVAGSAVIMDALNSLATDSPCGIPPK.M	S274S276Y294	HPRD:02730_1	ASPQRSRSPSPQPSS	PQRSRSPSPQPSSHV	DHGSPAGYPPVAGSA	4	-1.37158	1.42136	3855575	32812064		10177805		13166988			9602633					22194714																									0.993716	11.36	1.24523e+06	Q13469	NFATC2	02730_1	NFAC2_HUMAN	nucleus	regulation of transcription, DNA-dependent	protein binding transcription factor activity	Wnt signaling pathway VEGF signaling pathway Natural killer cell mediated cytotoxicity T cell receptor signaling pathway B cell receptor signaling pathway Axon guidance	Manual Assigned Name:NFAT1 HPRD>02730_1>NFAT1 HPRD>02730_2>NFAT1 SwissPROT>NFAC2_HUMAN>"Isoform B of Nuclear factor of activated T-cells, cytoplasmic 2 OS=Homo sapiens GN=NFATC2" IPI>Q13469> IPI>Q13469-2> IPI>Q13469-3> IPI>Q13469-4> IPI>Q13469-5> NCBI>NP_001245226.1>nuclear factor of activated T-cells, cytoplasmic 2 isoform G [Homo sapiens] NCBI>NP_001245225.1>nuclear factor of activated T-cells, cytoplasmic 2 isoform F [Homo sapiens] NCBI>NP_001245224.1>nuclear factor of activated T-cells, cytoplasmic 2 isoform G [Homo sapiens] NCBI>NP_001245223.1>nuclear factor of activated T-cells, cytoplasmic 2 isoform F [Homo sapiens] NCBI>NP_001245221.1>nuclear factor of activated T-cells, cytoplasmic 2 isoform E [Homo sapiens] NCBI>NP_001129493.1>nuclear factor of activated T-cells, cytoplasmic 2 isoform D [Homo sapiens] NCBI>NP_775114.1>nuclear factor of activated T-cells, cytoplasmic 2 isoform C [Homo sapiens] NCBI>NP_036472.2>nuclear factor of activated T-cells, cytoplasmic 2 isoform B [Homo sapiens] NCBI>XP_016883340.1>PREDICTED: nuclear factor of activated T-cells, cytoplasmic 2 isoform X4 [Homo sapiens] NCBI>XP_016883339.1>PREDICTED: nuclear factor of activated T-cells, cytoplasmic 2 isoform X3 [Homo sapiens] NCBI>XP_011527128.1>PREDICTED: nuclear factor of activated T-cells, cytoplasmic 2 isoform X3 [Homo sapiens] NCBI>XP_011527127.1>PREDICTED: nuclear factor of activated T-cells, cytoplasmic 2 isoform X2 [Homo sapiens] NCBI>XP_011527126.1>PREDICTED: nuclear factor of activated T-cells, cytoplasmic 2 isoform X1 [Homo sapiens]
NFAT1	R.SRS*PSPQPS*SHVAPQDHGSPAGYPPVAGSAVIMDALNS*LATDSPCGIPPK.M	S274S280S309	HPRD:02730_1	ASPQRSRSPSPQPSS	RSPSPQPSSHVAPQD	VIMDALNSLATDSPC	4																																									6.64031	14.93	1.24523e+06	Q13469	NFATC2	02730_1	NFAC2_HUMAN	nucleus	regulation of transcription, DNA-dependent	protein binding transcription factor activity	Wnt signaling pathway VEGF signaling pathway Natural killer cell mediated cytotoxicity T cell receptor signaling pathway B cell receptor signaling pathway Axon guidance	Manual Assigned Name:NFAT1 HPRD>02730_1>NFAT1 HPRD>02730_2>NFAT1 SwissPROT>NFAC2_HUMAN>"Isoform B of Nuclear factor of activated T-cells, cytoplasmic 2 OS=Homo sapiens GN=NFATC2" IPI>Q13469> IPI>Q13469-2> IPI>Q13469-3> IPI>Q13469-4> IPI>Q13469-5> NCBI>NP_001245226.1>nuclear factor of activated T-cells, cytoplasmic 2 isoform G [Homo sapiens] NCBI>NP_001245225.1>nuclear factor of activated T-cells, cytoplasmic 2 isoform F [Homo sapiens] NCBI>NP_001245224.1>nuclear factor of activated T-cells, cytoplasmic 2 isoform G [Homo sapiens] NCBI>NP_001245223.1>nuclear factor of activated T-cells, cytoplasmic 2 isoform F [Homo sapiens] NCBI>NP_001245221.1>nuclear factor of activated T-cells, cytoplasmic 2 isoform E [Homo sapiens] NCBI>NP_001129493.1>nuclear factor of activated T-cells, cytoplasmic 2 isoform D [Homo sapiens] NCBI>NP_775114.1>nuclear factor of activated T-cells, cytoplasmic 2 isoform C [Homo sapiens] NCBI>NP_036472.2>nuclear factor of activated T-cells, cytoplasmic 2 isoform B [Homo sapiens] NCBI>XP_016883340.1>PREDICTED: nuclear factor of activated T-cells, cytoplasmic 2 isoform X4 [Homo sapiens] NCBI>XP_016883339.1>PREDICTED: nuclear factor of activated T-cells, cytoplasmic 2 isoform X3 [Homo sapiens] NCBI>XP_011527128.1>PREDICTED: nuclear factor of activated T-cells, cytoplasmic 2 isoform X3 [Homo sapiens] NCBI>XP_011527127.1>PREDICTED: nuclear factor of activated T-cells, cytoplasmic 2 isoform X2 [Homo sapiens] NCBI>XP_011527126.1>PREDICTED: nuclear factor of activated T-cells, cytoplasmic 2 isoform X1 [Homo sapiens]
NFAT1	K.TS*PDPSPVSAAPSK.A	S326	HPRD:02730_1	PPKMWKTSPDPSPVS			2																					1.61575	2.28563	8276902	10732995		6534671	5981479	5700633	10196631	14652767	13499680	19623116	11867370	20918633	19556335	19776977	17951819		0.42779	0.040004	-0.264565	52.27	1.24523e+06	Q13469	NFATC2	02730_1	NFAC2_HUMAN	nucleus	regulation of transcription, DNA-dependent	protein binding transcription factor activity	Wnt signaling pathway VEGF signaling pathway Natural killer cell mediated cytotoxicity T cell receptor signaling pathway B cell receptor signaling pathway Axon guidance	Manual Assigned Name:NFAT1 HPRD>02730_1>NFAT1 HPRD>02730_2>NFAT1 SwissPROT>NFAC2_HUMAN>"Isoform B of Nuclear factor of activated T-cells, cytoplasmic 2 OS=Homo sapiens GN=NFATC2" IPI>Q13469> IPI>Q13469-2> IPI>Q13469-3> IPI>Q13469-4> IPI>Q13469-5> NCBI>NP_001245226.1>nuclear factor of activated T-cells, cytoplasmic 2 isoform G [Homo sapiens] NCBI>NP_001245225.1>nuclear factor of activated T-cells, cytoplasmic 2 isoform F [Homo sapiens] NCBI>NP_001245224.1>nuclear factor of activated T-cells, cytoplasmic 2 isoform G [Homo sapiens] NCBI>NP_001245223.1>nuclear factor of activated T-cells, cytoplasmic 2 isoform F [Homo sapiens] NCBI>NP_001245221.1>nuclear factor of activated T-cells, cytoplasmic 2 isoform E [Homo sapiens] NCBI>NP_001129493.1>nuclear factor of activated T-cells, cytoplasmic 2 isoform D [Homo sapiens] NCBI>NP_775114.1>nuclear factor of activated T-cells, cytoplasmic 2 isoform C [Homo sapiens] NCBI>NP_036472.2>nuclear factor of activated T-cells, cytoplasmic 2 isoform B [Homo sapiens] NCBI>XP_016883340.1>PREDICTED: nuclear factor of activated T-cells, cytoplasmic 2 isoform X4 [Homo sapiens] NCBI>XP_016883339.1>PREDICTED: nuclear factor of activated T-cells, cytoplasmic 2 isoform X3 [Homo sapiens] NCBI>XP_011527128.1>PREDICTED: nuclear factor of activated T-cells, cytoplasmic 2 isoform X3 [Homo sapiens] NCBI>XP_011527127.1>PREDICTED: nuclear factor of activated T-cells, cytoplasmic 2 isoform X2 [Homo sapiens] NCBI>XP_011527126.1>PREDICTED: nuclear factor of activated T-cells, cytoplasmic 2 isoform X1 [Homo sapiens]
NFAT1	K.VAS*PPSGPAYPDDVLDYGLKPYSPLASLSGEPPGR.F	S53	HPRD:02730_1	PNAHKVASPPSGPAY			3																																									14.63	32.14	1.24522e+06	Q13469	NFATC2	02730_1	NFAC2_HUMAN	nucleus	regulation of transcription, DNA-dependent	protein binding transcription factor activity	Wnt signaling pathway VEGF signaling pathway Natural killer cell mediated cytotoxicity T cell receptor signaling pathway B cell receptor signaling pathway Axon guidance	Manual Assigned Name:NFAT1 HPRD>02730_1>NFAT1 HPRD>02730_2>NFAT1 SwissPROT>NFAC2_HUMAN>"Isoform B of Nuclear factor of activated T-cells, cytoplasmic 2 OS=Homo sapiens GN=NFATC2" IPI>Q13469> IPI>Q13469-2> IPI>Q13469-3> IPI>Q13469-4> NCBI>NP_001245221.1>nuclear factor of activated T-cells, cytoplasmic 2 isoform E [Homo sapiens] NCBI>NP_001129493.1>nuclear factor of activated T-cells, cytoplasmic 2 isoform D [Homo sapiens] NCBI>NP_775114.1>nuclear factor of activated T-cells, cytoplasmic 2 isoform C [Homo sapiens] NCBI>NP_036472.2>nuclear factor of activated T-cells, cytoplasmic 2 isoform B [Homo sapiens] NCBI>XP_016883340.1>PREDICTED: nuclear factor of activated T-cells, cytoplasmic 2 isoform X4 [Homo sapiens] NCBI>XP_011527127.1>PREDICTED: nuclear factor of activated T-cells, cytoplasmic 2 isoform X2 [Homo sapiens] NCBI>XP_011527126.1>PREDICTED: nuclear factor of activated T-cells, cytoplasmic 2 isoform X1 [Homo sapiens]
NFAT1	K.VAS*PPSGPAYPDDVLDYGLKPYS*PLASLSGEPPGR.F	S53S73	HPRD:02730_1	PNAHKVASPPSGPAY	DYGLKPYSPLASLSG		3																																									30.4707	17.15	1.24522e+06	Q13469	NFATC2	02730_1	NFAC2_HUMAN	nucleus	regulation of transcription, DNA-dependent	protein binding transcription factor activity	Wnt signaling pathway VEGF signaling pathway Natural killer cell mediated cytotoxicity T cell receptor signaling pathway B cell receptor signaling pathway Axon guidance	Manual Assigned Name:NFAT1 HPRD>02730_1>NFAT1 HPRD>02730_2>NFAT1 SwissPROT>NFAC2_HUMAN>"Isoform B of Nuclear factor of activated T-cells, cytoplasmic 2 OS=Homo sapiens GN=NFATC2" IPI>Q13469> IPI>Q13469-2> IPI>Q13469-3> IPI>Q13469-4> NCBI>NP_001245221.1>nuclear factor of activated T-cells, cytoplasmic 2 isoform E [Homo sapiens] NCBI>NP_001129493.1>nuclear factor of activated T-cells, cytoplasmic 2 isoform D [Homo sapiens] NCBI>NP_775114.1>nuclear factor of activated T-cells, cytoplasmic 2 isoform C [Homo sapiens] NCBI>NP_036472.2>nuclear factor of activated T-cells, cytoplasmic 2 isoform B [Homo sapiens] NCBI>XP_016883340.1>PREDICTED: nuclear factor of activated T-cells, cytoplasmic 2 isoform X4 [Homo sapiens] NCBI>XP_011527127.1>PREDICTED: nuclear factor of activated T-cells, cytoplasmic 2 isoform X2 [Homo sapiens] NCBI>XP_011527126.1>PREDICTED: nuclear factor of activated T-cells, cytoplasmic 2 isoform X1 [Homo sapiens]
NFAT1	K.VAS*PPSGPAYPDDVLDYGLKPY*SPLASLSGEPPGR.F	S53Y72	HPRD:02730_1	PNAHKVASPPSGPAY	LDYGLKPYSPLASLS		3	1.23675	1.74789	615077	5528454	8776603	1479804	4226972	6859524	3772616	8579626	2509719	3788818	4023417	7947516	9196918	12149352	2736419		0.593405	0.424551																					10.738	17.22	1.24522e+06	Q13469	NFATC2	02730_1	NFAC2_HUMAN	nucleus	regulation of transcription, DNA-dependent	protein binding transcription factor activity	Wnt signaling pathway VEGF signaling pathway Natural killer cell mediated cytotoxicity T cell receptor signaling pathway B cell receptor signaling pathway Axon guidance	Manual Assigned Name:NFAT1 HPRD>02730_1>NFAT1 HPRD>02730_2>NFAT1 SwissPROT>NFAC2_HUMAN>"Isoform B of Nuclear factor of activated T-cells, cytoplasmic 2 OS=Homo sapiens GN=NFATC2" IPI>Q13469> IPI>Q13469-2> IPI>Q13469-3> IPI>Q13469-4> NCBI>NP_001245221.1>nuclear factor of activated T-cells, cytoplasmic 2 isoform E [Homo sapiens] NCBI>NP_001129493.1>nuclear factor of activated T-cells, cytoplasmic 2 isoform D [Homo sapiens] NCBI>NP_775114.1>nuclear factor of activated T-cells, cytoplasmic 2 isoform C [Homo sapiens] NCBI>NP_036472.2>nuclear factor of activated T-cells, cytoplasmic 2 isoform B [Homo sapiens] NCBI>XP_016883340.1>PREDICTED: nuclear factor of activated T-cells, cytoplasmic 2 isoform X4 [Homo sapiens] NCBI>XP_011527127.1>PREDICTED: nuclear factor of activated T-cells, cytoplasmic 2 isoform X2 [Homo sapiens] NCBI>XP_011527126.1>PREDICTED: nuclear factor of activated T-cells, cytoplasmic 2 isoform X1 [Homo sapiens]
NFAT1	K.VASPPS*GPAYPDDVLDYGLKPYSPLASLSGEPPGR.F	S56	HPRD:02730_1	HKVASPPSGPAYPDD			3																																									7.78151	30.6	1.24522e+06	Q13469	NFATC2	02730_1	NFAC2_HUMAN	nucleus	regulation of transcription, DNA-dependent	protein binding transcription factor activity	Wnt signaling pathway VEGF signaling pathway Natural killer cell mediated cytotoxicity T cell receptor signaling pathway B cell receptor signaling pathway Axon guidance	Manual Assigned Name:NFAT1 HPRD>02730_1>NFAT1 HPRD>02730_2>NFAT1 SwissPROT>NFAC2_HUMAN>"Isoform B of Nuclear factor of activated T-cells, cytoplasmic 2 OS=Homo sapiens GN=NFATC2" IPI>Q13469> IPI>Q13469-2> IPI>Q13469-3> IPI>Q13469-4> NCBI>NP_001245221.1>nuclear factor of activated T-cells, cytoplasmic 2 isoform E [Homo sapiens] NCBI>NP_001129493.1>nuclear factor of activated T-cells, cytoplasmic 2 isoform D [Homo sapiens] NCBI>NP_775114.1>nuclear factor of activated T-cells, cytoplasmic 2 isoform C [Homo sapiens] NCBI>NP_036472.2>nuclear factor of activated T-cells, cytoplasmic 2 isoform B [Homo sapiens] NCBI>XP_016883340.1>PREDICTED: nuclear factor of activated T-cells, cytoplasmic 2 isoform X4 [Homo sapiens] NCBI>XP_011527127.1>PREDICTED: nuclear factor of activated T-cells, cytoplasmic 2 isoform X2 [Homo sapiens] NCBI>XP_011527126.1>PREDICTED: nuclear factor of activated T-cells, cytoplasmic 2 isoform X1 [Homo sapiens]
NFAT1	K.VASPPS*GPAYPDDVLDYGLKPY*SPLASLSGEPPGR.F	S56Y72	HPRD:02730_1	HKVASPPSGPAYPDD	LDYGLKPYSPLASLS		4																																									7.45193	20.6	1.24522e+06	Q13469	NFATC2	02730_1	NFAC2_HUMAN	nucleus	regulation of transcription, DNA-dependent	protein binding transcription factor activity	Wnt signaling pathway VEGF signaling pathway Natural killer cell mediated cytotoxicity T cell receptor signaling pathway B cell receptor signaling pathway Axon guidance	Manual Assigned Name:NFAT1 HPRD>02730_1>NFAT1 HPRD>02730_2>NFAT1 SwissPROT>NFAC2_HUMAN>"Isoform B of Nuclear factor of activated T-cells, cytoplasmic 2 OS=Homo sapiens GN=NFATC2" IPI>Q13469> IPI>Q13469-2> IPI>Q13469-3> IPI>Q13469-4> NCBI>NP_001245221.1>nuclear factor of activated T-cells, cytoplasmic 2 isoform E [Homo sapiens] NCBI>NP_001129493.1>nuclear factor of activated T-cells, cytoplasmic 2 isoform D [Homo sapiens] NCBI>NP_775114.1>nuclear factor of activated T-cells, cytoplasmic 2 isoform C [Homo sapiens] NCBI>NP_036472.2>nuclear factor of activated T-cells, cytoplasmic 2 isoform B [Homo sapiens] NCBI>XP_016883340.1>PREDICTED: nuclear factor of activated T-cells, cytoplasmic 2 isoform X4 [Homo sapiens] NCBI>XP_011527127.1>PREDICTED: nuclear factor of activated T-cells, cytoplasmic 2 isoform X2 [Homo sapiens] NCBI>XP_011527126.1>PREDICTED: nuclear factor of activated T-cells, cytoplasmic 2 isoform X1 [Homo sapiens]
NFAT1	R.S*KS*LSPSLLGYQQPALMAAPLSLADAHR.S	S755S757	HPRD:02730_1	AAVLYQRSKSLSPSL	VLYQRSKSLSPSLLG		4																																									4.0104	79.46	1.24523e+06	Q13469	NFATC2	02730_1	NFAC2_HUMAN	nucleus	regulation of transcription, DNA-dependent	protein binding transcription factor activity	Wnt signaling pathway VEGF signaling pathway Natural killer cell mediated cytotoxicity T cell receptor signaling pathway B cell receptor signaling pathway Axon guidance	Manual Assigned Name:NFAT1 HPRD>02730_1>NFAT1 HPRD>02730_2>NFAT1 SwissPROT>NFAC2_HUMAN>"Isoform B of Nuclear factor of activated T-cells, cytoplasmic 2 OS=Homo sapiens GN=NFATC2" IPI>Q13469> IPI>Q13469-2> IPI>Q13469-3> IPI>Q13469-4> IPI>Q13469-5> NCBI>NP_001245226.1>nuclear factor of activated T-cells, cytoplasmic 2 isoform G [Homo sapiens] NCBI>NP_001245225.1>nuclear factor of activated T-cells, cytoplasmic 2 isoform F [Homo sapiens] NCBI>NP_001245224.1>nuclear factor of activated T-cells, cytoplasmic 2 isoform G [Homo sapiens] NCBI>NP_001245223.1>nuclear factor of activated T-cells, cytoplasmic 2 isoform F [Homo sapiens] NCBI>NP_001245221.1>nuclear factor of activated T-cells, cytoplasmic 2 isoform E [Homo sapiens] NCBI>NP_001129493.1>nuclear factor of activated T-cells, cytoplasmic 2 isoform D [Homo sapiens] NCBI>NP_775114.1>nuclear factor of activated T-cells, cytoplasmic 2 isoform C [Homo sapiens] NCBI>NP_036472.2>nuclear factor of activated T-cells, cytoplasmic 2 isoform B [Homo sapiens] NCBI>XP_016883339.1>PREDICTED: nuclear factor of activated T-cells, cytoplasmic 2 isoform X3 [Homo sapiens] NCBI>XP_011527128.1>PREDICTED: nuclear factor of activated T-cells, cytoplasmic 2 isoform X3 [Homo sapiens] NCBI>XP_011527127.1>PREDICTED: nuclear factor of activated T-cells, cytoplasmic 2 isoform X2 [Homo sapiens] NCBI>XP_011527126.1>PREDICTED: nuclear factor of activated T-cells, cytoplasmic 2 isoform X1 [Homo sapiens]
NFAT1	K.S*LS*PSLLGYQQPALMAAPLSLADAHR.S	S757S759	HPRD:02730_1	VLYQRSKSLSPSLLG	YQRSKSLSPSLLGYQ		3																						-2.68081		1139615	1122036								421822								14.0002	72.39	1.24523e+06	Q13469	NFATC2	02730_1	NFAC2_HUMAN	nucleus	regulation of transcription, DNA-dependent	protein binding transcription factor activity	Wnt signaling pathway VEGF signaling pathway Natural killer cell mediated cytotoxicity T cell receptor signaling pathway B cell receptor signaling pathway Axon guidance	Manual Assigned Name:NFAT1 HPRD>02730_1>NFAT1 HPRD>02730_2>NFAT1 SwissPROT>NFAC2_HUMAN>"Isoform B of Nuclear factor of activated T-cells, cytoplasmic 2 OS=Homo sapiens GN=NFATC2" IPI>Q13469> IPI>Q13469-2> IPI>Q13469-3> IPI>Q13469-4> IPI>Q13469-5> NCBI>NP_001245226.1>nuclear factor of activated T-cells, cytoplasmic 2 isoform G [Homo sapiens] NCBI>NP_001245225.1>nuclear factor of activated T-cells, cytoplasmic 2 isoform F [Homo sapiens] NCBI>NP_001245224.1>nuclear factor of activated T-cells, cytoplasmic 2 isoform G [Homo sapiens] NCBI>NP_001245223.1>nuclear factor of activated T-cells, cytoplasmic 2 isoform F [Homo sapiens] NCBI>NP_001245221.1>nuclear factor of activated T-cells, cytoplasmic 2 isoform E [Homo sapiens] NCBI>NP_001129493.1>nuclear factor of activated T-cells, cytoplasmic 2 isoform D [Homo sapiens] NCBI>NP_775114.1>nuclear factor of activated T-cells, cytoplasmic 2 isoform C [Homo sapiens] NCBI>NP_036472.2>nuclear factor of activated T-cells, cytoplasmic 2 isoform B [Homo sapiens] NCBI>XP_016883339.1>PREDICTED: nuclear factor of activated T-cells, cytoplasmic 2 isoform X3 [Homo sapiens] NCBI>XP_011527128.1>PREDICTED: nuclear factor of activated T-cells, cytoplasmic 2 isoform X3 [Homo sapiens] NCBI>XP_011527127.1>PREDICTED: nuclear factor of activated T-cells, cytoplasmic 2 isoform X2 [Homo sapiens] NCBI>XP_011527126.1>PREDICTED: nuclear factor of activated T-cells, cytoplasmic 2 isoform X1 [Homo sapiens]
NFAT1	R.SKS*LSPS*LLGYQQPALMAAPLSLADAHR.S	S757S761	HPRD:02730_1	VLYQRSKSLSPSLLG	RSKSLSPSLLGYQQP		3																																									6.55594	75.32	1.24523e+06	Q13469	NFATC2	02730_1	NFAC2_HUMAN	nucleus	regulation of transcription, DNA-dependent	protein binding transcription factor activity	Wnt signaling pathway VEGF signaling pathway Natural killer cell mediated cytotoxicity T cell receptor signaling pathway B cell receptor signaling pathway Axon guidance	Manual Assigned Name:NFAT1 HPRD>02730_1>NFAT1 HPRD>02730_2>NFAT1 SwissPROT>NFAC2_HUMAN>"Isoform B of Nuclear factor of activated T-cells, cytoplasmic 2 OS=Homo sapiens GN=NFATC2" IPI>Q13469> IPI>Q13469-2> IPI>Q13469-3> IPI>Q13469-4> IPI>Q13469-5> NCBI>NP_001245226.1>nuclear factor of activated T-cells, cytoplasmic 2 isoform G [Homo sapiens] NCBI>NP_001245225.1>nuclear factor of activated T-cells, cytoplasmic 2 isoform F [Homo sapiens] NCBI>NP_001245224.1>nuclear factor of activated T-cells, cytoplasmic 2 isoform G [Homo sapiens] NCBI>NP_001245223.1>nuclear factor of activated T-cells, cytoplasmic 2 isoform F [Homo sapiens] NCBI>NP_001245221.1>nuclear factor of activated T-cells, cytoplasmic 2 isoform E [Homo sapiens] NCBI>NP_001129493.1>nuclear factor of activated T-cells, cytoplasmic 2 isoform D [Homo sapiens] NCBI>NP_775114.1>nuclear factor of activated T-cells, cytoplasmic 2 isoform C [Homo sapiens] NCBI>NP_036472.2>nuclear factor of activated T-cells, cytoplasmic 2 isoform B [Homo sapiens] NCBI>XP_016883339.1>PREDICTED: nuclear factor of activated T-cells, cytoplasmic 2 isoform X3 [Homo sapiens] NCBI>XP_011527128.1>PREDICTED: nuclear factor of activated T-cells, cytoplasmic 2 isoform X3 [Homo sapiens] NCBI>XP_011527127.1>PREDICTED: nuclear factor of activated T-cells, cytoplasmic 2 isoform X2 [Homo sapiens] NCBI>XP_011527126.1>PREDICTED: nuclear factor of activated T-cells, cytoplasmic 2 isoform X1 [Homo sapiens]
NFAT1	R.SKSLS*PS*LLGYQQPALMAAPLSLADAHR.S	S759S761	HPRD:02730_1	YQRSKSLSPSLLGYQ	RSKSLSPSLLGYQQP		3	3.21204	7.8827	492314				389860	464535		3161012	1617085	424526	7958256			1391997	1080616		0.544521	0.360158																					4.54614	91.12	1.24523e+06	Q13469	NFATC2	02730_1	NFAC2_HUMAN	nucleus	regulation of transcription, DNA-dependent	protein binding transcription factor activity	Wnt signaling pathway VEGF signaling pathway Natural killer cell mediated cytotoxicity T cell receptor signaling pathway B cell receptor signaling pathway Axon guidance	Manual Assigned Name:NFAT1 HPRD>02730_1>NFAT1 HPRD>02730_2>NFAT1 SwissPROT>NFAC2_HUMAN>"Isoform B of Nuclear factor of activated T-cells, cytoplasmic 2 OS=Homo sapiens GN=NFATC2" IPI>Q13469> IPI>Q13469-2> IPI>Q13469-3> IPI>Q13469-4> IPI>Q13469-5> NCBI>NP_001245226.1>nuclear factor of activated T-cells, cytoplasmic 2 isoform G [Homo sapiens] NCBI>NP_001245225.1>nuclear factor of activated T-cells, cytoplasmic 2 isoform F [Homo sapiens] NCBI>NP_001245224.1>nuclear factor of activated T-cells, cytoplasmic 2 isoform G [Homo sapiens] NCBI>NP_001245223.1>nuclear factor of activated T-cells, cytoplasmic 2 isoform F [Homo sapiens] NCBI>NP_001245221.1>nuclear factor of activated T-cells, cytoplasmic 2 isoform E [Homo sapiens] NCBI>NP_001129493.1>nuclear factor of activated T-cells, cytoplasmic 2 isoform D [Homo sapiens] NCBI>NP_775114.1>nuclear factor of activated T-cells, cytoplasmic 2 isoform C [Homo sapiens] NCBI>NP_036472.2>nuclear factor of activated T-cells, cytoplasmic 2 isoform B [Homo sapiens] NCBI>XP_016883339.1>PREDICTED: nuclear factor of activated T-cells, cytoplasmic 2 isoform X3 [Homo sapiens] NCBI>XP_011527128.1>PREDICTED: nuclear factor of activated T-cells, cytoplasmic 2 isoform X3 [Homo sapiens] NCBI>XP_011527127.1>PREDICTED: nuclear factor of activated T-cells, cytoplasmic 2 isoform X2 [Homo sapiens] NCBI>XP_011527126.1>PREDICTED: nuclear factor of activated T-cells, cytoplasmic 2 isoform X1 [Homo sapiens]
NFAT1	K.SLS*PSLLGY*QQPALMAAPLSLADAHR.S	S759Y765	HPRD:02730_1	YQRSKSLSPSLLGYQ	LSPSLLGYQQPALMA		3																																	421822								1.64953	57.26	1.24523e+06	Q13469	NFATC2	02730_1	NFAC2_HUMAN	nucleus	regulation of transcription, DNA-dependent	protein binding transcription factor activity	Wnt signaling pathway VEGF signaling pathway Natural killer cell mediated cytotoxicity T cell receptor signaling pathway B cell receptor signaling pathway Axon guidance	Manual Assigned Name:NFAT1 HPRD>02730_1>NFAT1 HPRD>02730_2>NFAT1 SwissPROT>NFAC2_HUMAN>"Isoform B of Nuclear factor of activated T-cells, cytoplasmic 2 OS=Homo sapiens GN=NFATC2" IPI>Q13469> IPI>Q13469-2> IPI>Q13469-3> IPI>Q13469-4> IPI>Q13469-5> NCBI>NP_001245226.1>nuclear factor of activated T-cells, cytoplasmic 2 isoform G [Homo sapiens] NCBI>NP_001245225.1>nuclear factor of activated T-cells, cytoplasmic 2 isoform F [Homo sapiens] NCBI>NP_001245224.1>nuclear factor of activated T-cells, cytoplasmic 2 isoform G [Homo sapiens] NCBI>NP_001245223.1>nuclear factor of activated T-cells, cytoplasmic 2 isoform F [Homo sapiens] NCBI>NP_001245221.1>nuclear factor of activated T-cells, cytoplasmic 2 isoform E [Homo sapiens] NCBI>NP_001129493.1>nuclear factor of activated T-cells, cytoplasmic 2 isoform D [Homo sapiens] NCBI>NP_775114.1>nuclear factor of activated T-cells, cytoplasmic 2 isoform C [Homo sapiens] NCBI>NP_036472.2>nuclear factor of activated T-cells, cytoplasmic 2 isoform B [Homo sapiens] NCBI>XP_016883339.1>PREDICTED: nuclear factor of activated T-cells, cytoplasmic 2 isoform X3 [Homo sapiens] NCBI>XP_011527128.1>PREDICTED: nuclear factor of activated T-cells, cytoplasmic 2 isoform X3 [Homo sapiens] NCBI>XP_011527127.1>PREDICTED: nuclear factor of activated T-cells, cytoplasmic 2 isoform X2 [Homo sapiens] NCBI>XP_011527126.1>PREDICTED: nuclear factor of activated T-cells, cytoplasmic 2 isoform X1 [Homo sapiens]
NFAT1	K.SLSPS*LLGY*QQPALMAAPLSLADAHR.S	S761Y765	HPRD:02730_1	RSKSLSPSLLGYQQP	LSPSLLGYQQPALMA		3																																	421822								0.0317009	31.73	1.24523e+06	Q13469	NFATC2	02730_1	NFAC2_HUMAN	nucleus	regulation of transcription, DNA-dependent	protein binding transcription factor activity	Wnt signaling pathway VEGF signaling pathway Natural killer cell mediated cytotoxicity T cell receptor signaling pathway B cell receptor signaling pathway Axon guidance	Manual Assigned Name:NFAT1 HPRD>02730_1>NFAT1 HPRD>02730_2>NFAT1 SwissPROT>NFAC2_HUMAN>"Isoform B of Nuclear factor of activated T-cells, cytoplasmic 2 OS=Homo sapiens GN=NFATC2" IPI>Q13469> IPI>Q13469-2> IPI>Q13469-3> IPI>Q13469-4> IPI>Q13469-5> NCBI>NP_001245226.1>nuclear factor of activated T-cells, cytoplasmic 2 isoform G [Homo sapiens] NCBI>NP_001245225.1>nuclear factor of activated T-cells, cytoplasmic 2 isoform F [Homo sapiens] NCBI>NP_001245224.1>nuclear factor of activated T-cells, cytoplasmic 2 isoform G [Homo sapiens] NCBI>NP_001245223.1>nuclear factor of activated T-cells, cytoplasmic 2 isoform F [Homo sapiens] NCBI>NP_001245221.1>nuclear factor of activated T-cells, cytoplasmic 2 isoform E [Homo sapiens] NCBI>NP_001129493.1>nuclear factor of activated T-cells, cytoplasmic 2 isoform D [Homo sapiens] NCBI>NP_775114.1>nuclear factor of activated T-cells, cytoplasmic 2 isoform C [Homo sapiens] NCBI>NP_036472.2>nuclear factor of activated T-cells, cytoplasmic 2 isoform B [Homo sapiens] NCBI>XP_016883339.1>PREDICTED: nuclear factor of activated T-cells, cytoplasmic 2 isoform X3 [Homo sapiens] NCBI>XP_011527128.1>PREDICTED: nuclear factor of activated T-cells, cytoplasmic 2 isoform X3 [Homo sapiens] NCBI>XP_011527127.1>PREDICTED: nuclear factor of activated T-cells, cytoplasmic 2 isoform X2 [Homo sapiens] NCBI>XP_011527126.1>PREDICTED: nuclear factor of activated T-cells, cytoplasmic 2 isoform X1 [Homo sapiens]
NFAT1	R.SVLVHAGSQGQSSALLHPSPTNQQAS*PVIHY*SPTNQQLR.C	S808Y813	HPRD:02730_1	SPTNQQASPVIHYSP	QASPVIHYSPTNQQL		4																					1.1254	-1.07986			705492					810048	777868					763483	543159				6.727	22.28	1.24523e+06	Q13469	NFATC2	02730_1	NFAC2_HUMAN	nucleus	regulation of transcription, DNA-dependent	protein binding transcription factor activity	Wnt signaling pathway VEGF signaling pathway Natural killer cell mediated cytotoxicity T cell receptor signaling pathway B cell receptor signaling pathway Axon guidance	Manual Assigned Name:NFAT1 HPRD>02730_1>NFAT1 HPRD>02730_2>NFAT1 SwissPROT>NFAC2_HUMAN>"Isoform B of Nuclear factor of activated T-cells, cytoplasmic 2 OS=Homo sapiens GN=NFATC2" IPI>Q13469> IPI>Q13469-2> IPI>Q13469-3> IPI>Q13469-4> IPI>Q13469-5> NCBI>NP_001245226.1>nuclear factor of activated T-cells, cytoplasmic 2 isoform G [Homo sapiens] NCBI>NP_001245225.1>nuclear factor of activated T-cells, cytoplasmic 2 isoform F [Homo sapiens] NCBI>NP_001245224.1>nuclear factor of activated T-cells, cytoplasmic 2 isoform G [Homo sapiens] NCBI>NP_001245223.1>nuclear factor of activated T-cells, cytoplasmic 2 isoform F [Homo sapiens] NCBI>NP_001245221.1>nuclear factor of activated T-cells, cytoplasmic 2 isoform E [Homo sapiens] NCBI>NP_001129493.1>nuclear factor of activated T-cells, cytoplasmic 2 isoform D [Homo sapiens] NCBI>NP_775114.1>nuclear factor of activated T-cells, cytoplasmic 2 isoform C [Homo sapiens] NCBI>NP_036472.2>nuclear factor of activated T-cells, cytoplasmic 2 isoform B [Homo sapiens] NCBI>XP_016883339.1>PREDICTED: nuclear factor of activated T-cells, cytoplasmic 2 isoform X3 [Homo sapiens] NCBI>XP_011527128.1>PREDICTED: nuclear factor of activated T-cells, cytoplasmic 2 isoform X3 [Homo sapiens] NCBI>XP_011527127.1>PREDICTED: nuclear factor of activated T-cells, cytoplasmic 2 isoform X2 [Homo sapiens] NCBI>XP_011527126.1>PREDICTED: nuclear factor of activated T-cells, cytoplasmic 2 isoform X1 [Homo sapiens]
NFAT1	R.LS*PGSYPTVIQQQNATSQR.A	S856	HPRD:02730_1	VSQGQRLSPGSYPTV			3	-1.6985	-1.48555	16400635	29918489	21699146	32799838	30593414	20254294	18790819	13501386	13947192	10875313	5264596	25411926	24251429	15096865	18435103	0.115873		0.956757																					12.571	88.05	1.24523e+06	Q13469	NFATC2	02730_1	NFAC2_HUMAN	nucleus	regulation of transcription, DNA-dependent	protein binding transcription factor activity	Wnt signaling pathway VEGF signaling pathway Natural killer cell mediated cytotoxicity T cell receptor signaling pathway B cell receptor signaling pathway Axon guidance	Manual Assigned Name:NFAT1 HPRD>02730_1>NFAT1 HPRD>02730_2>NFAT1 SwissPROT>NFAC2_HUMAN>"Isoform B of Nuclear factor of activated T-cells, cytoplasmic 2 OS=Homo sapiens GN=NFATC2" IPI>Q13469> IPI>Q13469-2> IPI>Q13469-3> IPI>Q13469-4> IPI>Q13469-5> NCBI>NP_001245226.1>nuclear factor of activated T-cells, cytoplasmic 2 isoform G [Homo sapiens] NCBI>NP_001245225.1>nuclear factor of activated T-cells, cytoplasmic 2 isoform F [Homo sapiens] NCBI>NP_001245224.1>nuclear factor of activated T-cells, cytoplasmic 2 isoform G [Homo sapiens] NCBI>NP_001245223.1>nuclear factor of activated T-cells, cytoplasmic 2 isoform F [Homo sapiens] NCBI>NP_001245221.1>nuclear factor of activated T-cells, cytoplasmic 2 isoform E [Homo sapiens] NCBI>NP_001129493.1>nuclear factor of activated T-cells, cytoplasmic 2 isoform D [Homo sapiens] NCBI>NP_775114.1>nuclear factor of activated T-cells, cytoplasmic 2 isoform C [Homo sapiens] NCBI>NP_036472.2>nuclear factor of activated T-cells, cytoplasmic 2 isoform B [Homo sapiens] NCBI>XP_016883339.1>PREDICTED: nuclear factor of activated T-cells, cytoplasmic 2 isoform X3 [Homo sapiens] NCBI>XP_011527128.1>PREDICTED: nuclear factor of activated T-cells, cytoplasmic 2 isoform X3 [Homo sapiens] NCBI>XP_011527127.1>PREDICTED: nuclear factor of activated T-cells, cytoplasmic 2 isoform X2 [Homo sapiens] NCBI>XP_011527126.1>PREDICTED: nuclear factor of activated T-cells, cytoplasmic 2 isoform X1 [Homo sapiens]
NFAT1	R.LSPGS*YPTVIQQQNATSQR.A	S859	HPRD:02730_1	GQRLSPGSYPTVIQQ			3	-1.70389	-1.48751	16400635	29918489	21699146	32799838	30593414	20254294	18790819	13340382	13863509	10875313	5227178	25411926	24251429	15017355	18435103	0.115053		0.955471																					7.78332	101.43	1.24523e+06	Q13469	NFATC2	02730_1	NFAC2_HUMAN	nucleus	regulation of transcription, DNA-dependent	protein binding transcription factor activity	Wnt signaling pathway VEGF signaling pathway Natural killer cell mediated cytotoxicity T cell receptor signaling pathway B cell receptor signaling pathway Axon guidance	Manual Assigned Name:NFAT1 HPRD>02730_1>NFAT1 HPRD>02730_2>NFAT1 SwissPROT>NFAC2_HUMAN>"Isoform B of Nuclear factor of activated T-cells, cytoplasmic 2 OS=Homo sapiens GN=NFATC2" IPI>Q13469> IPI>Q13469-2> IPI>Q13469-3> IPI>Q13469-4> IPI>Q13469-5> NCBI>NP_001245226.1>nuclear factor of activated T-cells, cytoplasmic 2 isoform G [Homo sapiens] NCBI>NP_001245225.1>nuclear factor of activated T-cells, cytoplasmic 2 isoform F [Homo sapiens] NCBI>NP_001245224.1>nuclear factor of activated T-cells, cytoplasmic 2 isoform G [Homo sapiens] NCBI>NP_001245223.1>nuclear factor of activated T-cells, cytoplasmic 2 isoform F [Homo sapiens] NCBI>NP_001245221.1>nuclear factor of activated T-cells, cytoplasmic 2 isoform E [Homo sapiens] NCBI>NP_001129493.1>nuclear factor of activated T-cells, cytoplasmic 2 isoform D [Homo sapiens] NCBI>NP_775114.1>nuclear factor of activated T-cells, cytoplasmic 2 isoform C [Homo sapiens] NCBI>NP_036472.2>nuclear factor of activated T-cells, cytoplasmic 2 isoform B [Homo sapiens] NCBI>XP_016883339.1>PREDICTED: nuclear factor of activated T-cells, cytoplasmic 2 isoform X3 [Homo sapiens] NCBI>XP_011527128.1>PREDICTED: nuclear factor of activated T-cells, cytoplasmic 2 isoform X3 [Homo sapiens] NCBI>XP_011527127.1>PREDICTED: nuclear factor of activated T-cells, cytoplasmic 2 isoform X2 [Homo sapiens] NCBI>XP_011527126.1>PREDICTED: nuclear factor of activated T-cells, cytoplasmic 2 isoform X1 [Homo sapiens]
NFAT1	R.T*SPIMS*PR.T	T216S221	HPRD:02730_1	PAHYSPRTSPIMSPR	PRTSPIMSPRTSLAE		2	1.18005	2.06268	4359155	9528954	6125000	16060371	14641129	10513948	2675117	16631574	12161911	17862979	14993400	18289718	28829519	26171404	16324210		0.8902	0.133093																					20.6356	18.88	1.24522e+06	Q13469	NFATC2	02730_1	NFAC2_HUMAN	nucleus	regulation of transcription, DNA-dependent	protein binding transcription factor activity	Wnt signaling pathway VEGF signaling pathway Natural killer cell mediated cytotoxicity T cell receptor signaling pathway B cell receptor signaling pathway Axon guidance	Manual Assigned Name:NFAT1 HPRD>02730_1>NFAT1 HPRD>02730_2>NFAT1 SwissPROT>NFAC2_HUMAN>"Isoform B of Nuclear factor of activated T-cells, cytoplasmic 2 OS=Homo sapiens GN=NFATC2" IPI>Q13469> IPI>Q13469-2> IPI>Q13469-3> IPI>Q13469-4> NCBI>NP_001245221.1>nuclear factor of activated T-cells, cytoplasmic 2 isoform E [Homo sapiens] NCBI>NP_001129493.1>nuclear factor of activated T-cells, cytoplasmic 2 isoform D [Homo sapiens] NCBI>NP_775114.1>nuclear factor of activated T-cells, cytoplasmic 2 isoform C [Homo sapiens] NCBI>NP_036472.2>nuclear factor of activated T-cells, cytoplasmic 2 isoform B [Homo sapiens] NCBI>XP_016883340.1>PREDICTED: nuclear factor of activated T-cells, cytoplasmic 2 isoform X4 [Homo sapiens] NCBI>XP_011527127.1>PREDICTED: nuclear factor of activated T-cells, cytoplasmic 2 isoform X2 [Homo sapiens] NCBI>XP_011527126.1>PREDICTED: nuclear factor of activated T-cells, cytoplasmic 2 isoform X1 [Homo sapiens]
NFAT1	R.SVLVHAGSQGQSSALLHPSPT*NQQASPVIHY*SPTNQQLR.C	T803Y813	HPRD:02730_1	ALLHPSPTNQQASPV	QASPVIHYSPTNQQL		4																					1.1254	-1.07986			705492					810048	777868					763483	543159				2.64338	20.25	1.24523e+06	Q13469	NFATC2	02730_1	NFAC2_HUMAN	nucleus	regulation of transcription, DNA-dependent	protein binding transcription factor activity	Wnt signaling pathway VEGF signaling pathway Natural killer cell mediated cytotoxicity T cell receptor signaling pathway B cell receptor signaling pathway Axon guidance	Manual Assigned Name:NFAT1 HPRD>02730_1>NFAT1 HPRD>02730_2>NFAT1 SwissPROT>NFAC2_HUMAN>"Isoform B of Nuclear factor of activated T-cells, cytoplasmic 2 OS=Homo sapiens GN=NFATC2" IPI>Q13469> IPI>Q13469-2> IPI>Q13469-3> IPI>Q13469-4> IPI>Q13469-5> NCBI>NP_001245226.1>nuclear factor of activated T-cells, cytoplasmic 2 isoform G [Homo sapiens] NCBI>NP_001245225.1>nuclear factor of activated T-cells, cytoplasmic 2 isoform F [Homo sapiens] NCBI>NP_001245224.1>nuclear factor of activated T-cells, cytoplasmic 2 isoform G [Homo sapiens] NCBI>NP_001245223.1>nuclear factor of activated T-cells, cytoplasmic 2 isoform F [Homo sapiens] NCBI>NP_001245221.1>nuclear factor of activated T-cells, cytoplasmic 2 isoform E [Homo sapiens] NCBI>NP_001129493.1>nuclear factor of activated T-cells, cytoplasmic 2 isoform D [Homo sapiens] NCBI>NP_775114.1>nuclear factor of activated T-cells, cytoplasmic 2 isoform C [Homo sapiens] NCBI>NP_036472.2>nuclear factor of activated T-cells, cytoplasmic 2 isoform B [Homo sapiens] NCBI>XP_016883339.1>PREDICTED: nuclear factor of activated T-cells, cytoplasmic 2 isoform X3 [Homo sapiens] NCBI>XP_011527128.1>PREDICTED: nuclear factor of activated T-cells, cytoplasmic 2 isoform X3 [Homo sapiens] NCBI>XP_011527127.1>PREDICTED: nuclear factor of activated T-cells, cytoplasmic 2 isoform X2 [Homo sapiens] NCBI>XP_011527126.1>PREDICTED: nuclear factor of activated T-cells, cytoplasmic 2 isoform X1 [Homo sapiens]
NFAT1	R.LSPGSYPT*VIQQQNATSQR.A	T862	HPRD:02730_1	LSPGSYPTVIQQQNA			3	-1.70502	-1.47983	16400635	29918489	21699146	32799838	30593414	20254294	18790819	13340382	13863509	10824278	5227178	25411926	24710379	15017355	18435103	0.115222		0.949284																					20.4794	75.97	1.24523e+06	Q13469	NFATC2	02730_1	NFAC2_HUMAN	nucleus	regulation of transcription, DNA-dependent	protein binding transcription factor activity	Wnt signaling pathway VEGF signaling pathway Natural killer cell mediated cytotoxicity T cell receptor signaling pathway B cell receptor signaling pathway Axon guidance	Manual Assigned Name:NFAT1 HPRD>02730_1>NFAT1 HPRD>02730_2>NFAT1 SwissPROT>NFAC2_HUMAN>"Isoform B of Nuclear factor of activated T-cells, cytoplasmic 2 OS=Homo sapiens GN=NFATC2" IPI>Q13469> IPI>Q13469-2> IPI>Q13469-3> IPI>Q13469-4> IPI>Q13469-5> NCBI>NP_001245226.1>nuclear factor of activated T-cells, cytoplasmic 2 isoform G [Homo sapiens] NCBI>NP_001245225.1>nuclear factor of activated T-cells, cytoplasmic 2 isoform F [Homo sapiens] NCBI>NP_001245224.1>nuclear factor of activated T-cells, cytoplasmic 2 isoform G [Homo sapiens] NCBI>NP_001245223.1>nuclear factor of activated T-cells, cytoplasmic 2 isoform F [Homo sapiens] NCBI>NP_001245221.1>nuclear factor of activated T-cells, cytoplasmic 2 isoform E [Homo sapiens] NCBI>NP_001129493.1>nuclear factor of activated T-cells, cytoplasmic 2 isoform D [Homo sapiens] NCBI>NP_775114.1>nuclear factor of activated T-cells, cytoplasmic 2 isoform C [Homo sapiens] NCBI>NP_036472.2>nuclear factor of activated T-cells, cytoplasmic 2 isoform B [Homo sapiens] NCBI>XP_016883339.1>PREDICTED: nuclear factor of activated T-cells, cytoplasmic 2 isoform X3 [Homo sapiens] NCBI>XP_011527128.1>PREDICTED: nuclear factor of activated T-cells, cytoplasmic 2 isoform X3 [Homo sapiens] NCBI>XP_011527127.1>PREDICTED: nuclear factor of activated T-cells, cytoplasmic 2 isoform X2 [Homo sapiens] NCBI>XP_011527126.1>PREDICTED: nuclear factor of activated T-cells, cytoplasmic 2 isoform X1 [Homo sapiens]
NFAT1	R.SRSPSPQPSSHVAPQDHGSPAGY*PPVAGS*AVIMDALNS*LATDSPCGIPPK.M	Y294S300S309	HPRD:02730_1	DHGSPAGYPPVAGSA	GYPPVAGSAVIMDAL	VIMDALNSLATDSPC	4																																									4.9761	13.86	1.24523e+06	Q13469	NFATC2	02730_1	NFAC2_HUMAN	nucleus	regulation of transcription, DNA-dependent	protein binding transcription factor activity	Wnt signaling pathway VEGF signaling pathway Natural killer cell mediated cytotoxicity T cell receptor signaling pathway B cell receptor signaling pathway Axon guidance	Manual Assigned Name:NFAT1 HPRD>02730_1>NFAT1 HPRD>02730_2>NFAT1 SwissPROT>NFAC2_HUMAN>"Isoform B of Nuclear factor of activated T-cells, cytoplasmic 2 OS=Homo sapiens GN=NFATC2" IPI>Q13469> IPI>Q13469-2> IPI>Q13469-3> IPI>Q13469-4> IPI>Q13469-5> NCBI>NP_001245226.1>nuclear factor of activated T-cells, cytoplasmic 2 isoform G [Homo sapiens] NCBI>NP_001245225.1>nuclear factor of activated T-cells, cytoplasmic 2 isoform F [Homo sapiens] NCBI>NP_001245224.1>nuclear factor of activated T-cells, cytoplasmic 2 isoform G [Homo sapiens] NCBI>NP_001245223.1>nuclear factor of activated T-cells, cytoplasmic 2 isoform F [Homo sapiens] NCBI>NP_001245221.1>nuclear factor of activated T-cells, cytoplasmic 2 isoform E [Homo sapiens] NCBI>NP_001129493.1>nuclear factor of activated T-cells, cytoplasmic 2 isoform D [Homo sapiens] NCBI>NP_775114.1>nuclear factor of activated T-cells, cytoplasmic 2 isoform C [Homo sapiens] NCBI>NP_036472.2>nuclear factor of activated T-cells, cytoplasmic 2 isoform B [Homo sapiens] NCBI>XP_016883340.1>PREDICTED: nuclear factor of activated T-cells, cytoplasmic 2 isoform X4 [Homo sapiens] NCBI>XP_016883339.1>PREDICTED: nuclear factor of activated T-cells, cytoplasmic 2 isoform X3 [Homo sapiens] NCBI>XP_011527128.1>PREDICTED: nuclear factor of activated T-cells, cytoplasmic 2 isoform X3 [Homo sapiens] NCBI>XP_011527127.1>PREDICTED: nuclear factor of activated T-cells, cytoplasmic 2 isoform X2 [Homo sapiens] NCBI>XP_011527126.1>PREDICTED: nuclear factor of activated T-cells, cytoplasmic 2 isoform X1 [Homo sapiens]
NFAT3	R.AS*PRPWT*PEDPWSLYGPSPGGR.G	S221T226	HPRD:09096_1	PLPSPRASPRPWTPE	RASPRPWTPEDPWSL		3																					1.16701	-1.13525		472105		311352				327364	666312	377783		425837		264280			0.700969		55.4439	43.06	1.30697e+06	Q14934	NFATC4	09096_1	NFAC4_HUMAN	nucleus integral to membrane	regulation of transcription, DNA-dependent	DNA binding transcription factor activity	Wnt signaling pathway VEGF signaling pathway Natural killer cell mediated cytotoxicity T cell receptor signaling pathway B cell receptor signaling pathway Axon guidance	Manual Assigned Name:NFAT3 HPRD>09096_1>NFAT3 IPI>Q14934> IPI>Q14934-2> IPI>Q14934-3> IPI>Q14934-4> IPI>Q14934-5> IPI>Q14934-6> IPI>Q14934-7> IPI>Q14934-8> IPI>Q14934-9> IPI>Q14934-10> IPI>Q14934-11> IPI>Q14934-12> IPI>Q14934-13> IPI>Q14934-14> IPI>Q14934-15> IPI>Q14934-16> IPI>Q14934-17> IPI>Q14934-18> NCBI>NP_001306972.1>nuclear factor of activated T-cells, cytoplasmic 4 isoform 7 [Homo sapiens] NCBI>NP_001275731.1>nuclear factor of activated T-cells, cytoplasmic 4 isoform 6 [Homo sapiens] NCBI>NP_001185896.1>nuclear factor of activated T-cells, cytoplasmic 4 isoform 5 [Homo sapiens] NCBI>NP_001185895.1>nuclear factor of activated T-cells, cytoplasmic 4 isoform 4 [Homo sapiens] NCBI>NP_001185894.1>nuclear factor of activated T-cells, cytoplasmic 4 isoform 3 [Homo sapiens] NCBI>NP_001129494.1>nuclear factor of activated T-cells, cytoplasmic 4 isoform 1 [Homo sapiens] NCBI>NP_004545.2>nuclear factor of activated T-cells, cytoplasmic 4 isoform 2 [Homo sapiens] NCBI>XP_011535101.1>PREDICTED: nuclear factor of activated T-cells, cytoplasmic 4 isoform X3 [Homo sapiens] NCBI>XP_011535100.1>PREDICTED: nuclear factor of activated T-cells, cytoplasmic 4 isoform X2 [Homo sapiens] NCBI>XP_011535099.1>PREDICTED: nuclear factor of activated T-cells, cytoplasmic 4 isoform X1 [Homo sapiens]
NFKB1	R.QMGYTEAIEVIQAAS*SPVK.T	S893	HPRD:01238_1				3	1.45503	1.31455	7883260	18365752	1479323	15701036	15767117	15095141	16824081	13933135	19991739	20288539	21247992	11427019	16036687	13451724	15653513		0.435818	0.513979																					84.9681	56.16	1.30616e+06	P19838	NFKB1	01238_1	NFKB1_HUMAN	nucleus	regulation of transcription, DNA-dependent	protein binding	Pathways in cancer RIG-I-like receptor signaling pathway Chemokine signaling pathway Apoptosis Toll-like receptor signaling pathway T cell receptor signaling pathway B cell receptor signaling pathway Neurotrophin signaling pathway Pancreatic cancer Prostate cancer Chronic myeloid leukemia Acute myeloid leukemia Small cell lung cancer MAPK signaling pathway Adipocytokine signaling pathway NOD-like receptor signaling pathway Cytosolic DNA-sensing pathway Leishmania infection Epithelial cell signaling in Helicobacter pylori infection	Manual Assigned Name:NFKB1 HPRD>01238_1>S893>NFKB1 SwissPROT>NFKB1_HUMAN>S893>Isoform 2 of Nuclear factor NF-kappa-B p105 subunit OS=Homo sapiens GN=NFKB1 IPI>P19838>S892> IPI>P19838-2>S892> IPI>P19838-3>S892> NCBI>NP_001306155.1>S892>nuclear factor NF-kappa-B p105 subunit isoform 2 proprotein [Homo sapiens] NCBI>NP_001158884.1>S892>nuclear factor NF-kappa-B p105 subunit isoform 2 proprotein [Homo sapiens] NCBI>NP_003989.2>S893>nuclear factor NF-kappa-B p105 subunit isoform 1 [Homo sapiens] NCBI>XP_011530310.1>S840>PREDICTED: nuclear factor NF-kappa-B p105 subunit isoform X2 [Homo sapiens] NCBI>XP_011530308.1>S900>PREDICTED: nuclear factor NF-kappa-B p105 subunit isoform X1 [Homo sapiens]
NFKB1	R.QMGYTEAIEVIQAASS*PVK.T	S894	HPRD:01238_1	EVIQAASSPVKTTSQ			3	1.45175	1.1171	7869813	18365752	1479323	15686323	15807734	15176441	16807324	13970839	19871708	20130295	20505720	563451	16214061	13451724	15407497	0.965401	0.539854																						7.17855	52	1.30616e+06	P19838	NFKB1	01238_1	NFKB1_HUMAN	nucleus	regulation of transcription, DNA-dependent	protein binding	Pathways in cancer RIG-I-like receptor signaling pathway Chemokine signaling pathway Apoptosis Toll-like receptor signaling pathway T cell receptor signaling pathway B cell receptor signaling pathway Neurotrophin signaling pathway Pancreatic cancer Prostate cancer Chronic myeloid leukemia Acute myeloid leukemia Small cell lung cancer MAPK signaling pathway Adipocytokine signaling pathway NOD-like receptor signaling pathway Cytosolic DNA-sensing pathway Leishmania infection Epithelial cell signaling in Helicobacter pylori infection	Manual Assigned Name:NFKB1 HPRD>01238_1>NFKB1 SwissPROT>NFKB1_HUMAN>Isoform 2 of Nuclear factor NF-kappa-B p105 subunit OS=Homo sapiens GN=NFKB1 IPI>P19838> IPI>P19838-2> IPI>P19838-3> NCBI>NP_001306155.1>nuclear factor NF-kappa-B p105 subunit isoform 2 proprotein [Homo sapiens] NCBI>NP_001158884.1>nuclear factor NF-kappa-B p105 subunit isoform 2 proprotein [Homo sapiens] NCBI>NP_003989.2>nuclear factor NF-kappa-B p105 subunit isoform 1 [Homo sapiens] NCBI>XP_011530310.1>PREDICTED: nuclear factor NF-kappa-B p105 subunit isoform X2 [Homo sapiens] NCBI>XP_011530308.1>PREDICTED: nuclear factor NF-kappa-B p105 subunit isoform X1 [Homo sapiens]
NHS	R.RS*SSLR.V	S834	HPRD:02351_1	KPTPPKRSSSLRKSD			2	2.85096	12.8407	1333326	592941	192931	509772	4925033	1253448	669716	4668807	176822	14767363	344471	14916463	23527029	30667551	27543369		0.682979	0.187786																						17.02	1.2788e+06	P47211	GALR1	02351_1	GALR1_HUMAN	integral to membrane extracellular region nucleus membrane	intracellular protein transport G-protein coupled receptor protein signaling pathway modification-dependent protein catabolic process cell differentiation ATP biosynthetic process	ATP binding receptor activity protein binding calcium ion binding hydrolase activity, hydrolyzing O-glycosyl compounds zinc ion binding	Folate biosynthesis Endocytosis Regulation of autophagy mTOR signaling pathway Neuroactive ligand-receptor interaction Meiosis - yeast Cell cycle - yeast Ubiquitin mediated proteolysis	Manual Assigned Name:NHS HPRD>02351_1>NHS HPRD>02657_1>Galanin receptor 1 SwissPROT>GALR1_HUMAN>Galanin receptor type 1 OS=Homo sapiens GN=GALR1 PE=2 SV=3 SwissPROT>NHS_HUMAN>Isoform 3 of Nance-Horan syndrome protein OS=Homo sapiens GN=NHS IPI>P47211> IPI>A0A087WU78> IPI>A0A087WWC4> IPI>Q6T4R5> IPI>Q6T4R5-2> IPI>Q6T4R5-3> IPI>Q6T4R5-4> NCBI>NP_001278797.1>Nance-Horan syndrome protein isoform 4 [Homo sapiens] NCBI>NP_001278796.1>Nance-Horan syndrome protein isoform 3 [Homo sapiens] NCBI>NP_001129496.1>Nance-Horan syndrome protein isoform 2 [Homo sapiens] NCBI>NP_938011.1>Nance-Horan syndrome protein isoform 1 [Homo sapiens] NCBI>NP_001471.2>galanin receptor type 1 [Homo sapiens] NCBI>XP_016881180.1>PREDICTED: galanin receptor type 1 isoform X1 [Homo sapiens] NCBI>XP_011543830.1>PREDICTED: Nance-Horan syndrome protein isoform X1 [Homo sapiens]
NHS	R.RSSS*LR.V	S836	HPRD:02351_1	TPPKRSSSLRKSDGN			2	1.86927	13.706	1333326	236042	192931	509772	4925033	236976	8069287	4668807	176822	301463	344471	14467378	25011362	30806856	28013536		0.900504	0.171322																					13.9358	26.26	1.2788e+06	P47211	GALR1	02351_1	GALR1_HUMAN	integral to membrane extracellular region nucleus membrane	intracellular protein transport G-protein coupled receptor protein signaling pathway modification-dependent protein catabolic process cell differentiation ATP biosynthetic process	ATP binding receptor activity protein binding calcium ion binding hydrolase activity, hydrolyzing O-glycosyl compounds zinc ion binding	Folate biosynthesis Endocytosis Regulation of autophagy mTOR signaling pathway Neuroactive ligand-receptor interaction Meiosis - yeast Cell cycle - yeast Ubiquitin mediated proteolysis	Manual Assigned Name:NHS HPRD>02351_1>NHS HPRD>02657_1>Galanin receptor 1 SwissPROT>GALR1_HUMAN>Galanin receptor type 1 OS=Homo sapiens GN=GALR1 PE=2 SV=3 SwissPROT>NHS_HUMAN>Isoform 3 of Nance-Horan syndrome protein OS=Homo sapiens GN=NHS IPI>P47211> IPI>A0A087WU78> IPI>A0A087WWC4> IPI>Q6T4R5> IPI>Q6T4R5-2> IPI>Q6T4R5-3> IPI>Q6T4R5-4> NCBI>NP_001278797.1>Nance-Horan syndrome protein isoform 4 [Homo sapiens] NCBI>NP_001278796.1>Nance-Horan syndrome protein isoform 3 [Homo sapiens] NCBI>NP_001129496.1>Nance-Horan syndrome protein isoform 2 [Homo sapiens] NCBI>NP_938011.1>Nance-Horan syndrome protein isoform 1 [Homo sapiens] NCBI>NP_001471.2>galanin receptor type 1 [Homo sapiens] NCBI>XP_016881180.1>PREDICTED: galanin receptor type 1 isoform X1 [Homo sapiens] NCBI>XP_011543830.1>PREDICTED: Nance-Horan syndrome protein isoform X1 [Homo sapiens]
Nibrin	R.IPNYQLS*PTKLPSINK.S	S432	HPRD:04050_1				3																					1.3062	1.39158	16283387	31225496	44862894	9428782	271522	11863661	20888937	17731252	49572291	33269968	26365925	32601204	30343214	25056642	27674209		0.590742	0.5193	25.4411	87.5	1.01986e+06	A0A0C4DG07	NBN	04050_2	NBN_HUMAN	nucleus	cell cycle	protein binding	Homologous recombination	Manual Assigned Name:Nibrin HPRD>04050_1>S432>Nibrin HPRD>04050_2>S350>Nibrin SwissPROT>NBN_HUMAN>S432>Nibrin OS=Homo sapiens GN=NBN PE=1 SV=1 IPI>A0A0C4DG07>S350> IPI>O60934>S350> NCBI>NP_001019859.1>S350>nibrin isoform 2 [Homo sapiens] NCBI>NP_002476.2>S432>nibrin isoform 1 [Homo sapiens] NCBI>XP_016868951.1>S139>PREDICTED: nibrin isoform X3 [Homo sapiens] NCBI>XP_016868950.1>S139>PREDICTED: nibrin isoform X3 [Homo sapiens] NCBI>XP_016868949.1>S139>PREDICTED: nibrin isoform X3 [Homo sapiens] NCBI>XP_011515348.1>S432>PREDICTED: nibrin isoform X2 [Homo sapiens] NCBI>XP_011515347.1>S350>PREDICTED: nibrin isoform X1 [Homo sapiens]
Nibrin	R.IPNY*QLSPTKLPSINK.S	Y429	HPRD:04050_1	AKMRIPNYQLSPTKL			3	1.23026	1.07984	21018246	34035890	50186184	13073516	316577	13513216	21794107	17154489	55203068	38281850	32081864	28709988	35032139		6657092		0.598542	0.714283																					9.16454	60.29	1.01986e+06	A0A0C4DG07	NBN	04050_1	A0A0C4DG07_HUMAN	nucleus	cell cycle	protein binding	Homologous recombination	Manual Assigned Name:Nibrin HPRD>04050_1>Nibrin HPRD>04050_2>Nibrin SwissPROT>NBN_HUMAN>Nibrin OS=Homo sapiens GN=NBN PE=1 SV=1 IPI>A0A0C4DG07> IPI>O60934> NCBI>NP_001019859.1>nibrin isoform 2 [Homo sapiens] NCBI>NP_002476.2>nibrin isoform 1 [Homo sapiens] NCBI>XP_016868951.1>PREDICTED: nibrin isoform X3 [Homo sapiens] NCBI>XP_016868950.1>PREDICTED: nibrin isoform X3 [Homo sapiens] NCBI>XP_016868949.1>PREDICTED: nibrin isoform X3 [Homo sapiens] NCBI>XP_011515348.1>PREDICTED: nibrin isoform X2 [Homo sapiens] NCBI>XP_011515347.1>PREDICTED: nibrin isoform X1 [Homo sapiens]
NICE 4 protein	K.SPAVATSTAAPPPPS*SPLPSK.S	S453	HPRD:06665_1	TAAPPPPSSPLPSKS			3	1.78365	4.17207					4826795	4914358	4635588		11465850	13421481		22445294	21811143		16156721			0.186963																					19.7988	38.72	1.31766e+06	F8W726	UBAP2L	06665_1	F8W726_HUMAN	cellular_component	modification-dependent protein catabolic process	protein binding		Manual Assigned Name:NICE 4 protein HPRD>06665_1>NICE 4 protein SwissPROT>UBP2L_HUMAN>Isoform 4 of Ubiquitin-associated protein 2-like OS=Homo sapiens GN=UBAP2L IPI>F8W726> IPI>Q14157> IPI>Q14157-1> IPI>Q14157-3> IPI>Q14157-4> IPI>Q14157-5> NCBI>NP_001317659.1>ubiquitin-associated protein 2-like isoform e [Homo sapiens] NCBI>NP_001274745.1>ubiquitin-associated protein 2-like isoform d [Homo sapiens] NCBI>NP_001274744.1>ubiquitin-associated protein 2-like isoform c [Homo sapiens] NCBI>NP_001120792.1>ubiquitin-associated protein 2-like isoform b [Homo sapiens] NCBI>NP_055662.3>ubiquitin-associated protein 2-like isoform a [Homo sapiens] NCBI>XP_016858480.1>PREDICTED: ubiquitin-associated protein 2-like isoform X18 [Homo sapiens] NCBI>XP_016858479.1>PREDICTED: ubiquitin-associated protein 2-like isoform X17 [Homo sapiens] NCBI>XP_016858478.1>PREDICTED: ubiquitin-associated protein 2-like isoform X17 [Homo sapiens] NCBI>XP_016858477.1>PREDICTED: ubiquitin-associated protein 2-like isoform X15 [Homo sapiens] NCBI>XP_016858476.1>PREDICTED: ubiquitin-associated protein 2-like isoform X14 [Homo sapiens] NCBI>XP_016858475.1>PREDICTED: ubiquitin-associated protein 2-like isoform X14 [Homo sapiens] NCBI>XP_016858474.1>PREDICTED: ubiquitin-associated protein 2-like isoform X13 [Homo sapiens] NCBI>XP_016858473.1>PREDICTED: ubiquitin-associated protein 2-like isoform X11 [Homo sapiens] NCBI>XP_016858472.1>PREDICTED: ubiquitin-associated protein 2-like isoform X12 [Homo sapiens] NCBI>XP_016858471.1>PREDICTED: ubiquitin-associated protein 2-like isoform X11 [Homo sapiens] NCBI>XP_016858470.1>PREDICTED: ubiquitin-associated protein 2-like isoform X9 [Homo sapiens] NCBI>XP_016858469.1>PREDICTED: ubiquitin-associated protein 2-like isoform X9 [Homo sapiens] NCBI>XP_016858468.1>PREDICTED: ubiquitin-associated protein 2-like isoform X10 [Homo sapiens] NCBI>XP_016858467.1>PREDICTED: ubiquitin-associated protein 2-like isoform X10 [Homo sapiens] NCBI>XP_016858466.1>PREDICTED: ubiquitin-as
NICE 4 protein	K.SPAVATSTAAPPPPSS*PLPSK.S	S454	HPRD:06665_1				2	2.20144	1.14403		7204199		3019908		2609071				19898638	12384001		533501	4627592																									7.03769	27.37	1.31766e+06	F8W726	UBAP2L	06665_1	UBP2L_HUMAN	cellular_component	modification-dependent protein catabolic process	protein binding		Manual Assigned Name:NICE 4 protein HPRD>06665_1>S454>NICE 4 protein SwissPROT>UBP2L_HUMAN>S447>Isoform 4 of Ubiquitin-associated protein 2-like OS=Homo sapiens GN=UBAP2L IPI>F8W726>S465> IPI>Q14157>S465> IPI>Q14157-1>S465> IPI>Q14157-3>S465> IPI>Q14157-4>S465> IPI>Q14157-5>S465> NCBI>NP_001317659.1>S465>ubiquitin-associated protein 2-like isoform e [Homo sapiens] NCBI>NP_001274745.1>S465>ubiquitin-associated protein 2-like isoform d [Homo sapiens] NCBI>NP_001274744.1>S447>ubiquitin-associated protein 2-like isoform c [Homo sapiens] NCBI>NP_001120792.1>S454>ubiquitin-associated protein 2-like isoform b [Homo sapiens] NCBI>NP_055662.3>S454>ubiquitin-associated protein 2-like isoform a [Homo sapiens] NCBI>XP_016858480.1>S224>PREDICTED: ubiquitin-associated protein 2-like isoform X18 [Homo sapiens] NCBI>XP_016858479.1>S454>PREDICTED: ubiquitin-associated protein 2-like isoform X17 [Homo sapiens] NCBI>XP_016858478.1>S454>PREDICTED: ubiquitin-associated protein 2-like isoform X17 [Homo sapiens] NCBI>XP_016858477.1>S454>PREDICTED: ubiquitin-associated protein 2-like isoform X15 [Homo sapiens] NCBI>XP_016858476.1>S454>PREDICTED: ubiquitin-associated protein 2-like isoform X14 [Homo sapiens] NCBI>XP_016858475.1>S454>PREDICTED: ubiquitin-associated protein 2-like isoform X14 [Homo sapiens] NCBI>XP_016858474.1>S465>PREDICTED: ubiquitin-associated protein 2-like isoform X13 [Homo sapiens] NCBI>XP_016858473.1>S454>PREDICTED: ubiquitin-associated protein 2-like isoform X11 [Homo sapiens] NCBI>XP_016858472.1>S454>PREDICTED: ubiquitin-associated protein 2-like isoform X12 [Homo sapiens] NCBI>XP_016858471.1>S454>PREDICTED: ubiquitin-associated protein 2-like isoform X11 [Homo sapiens] NCBI>XP_016858470.1>S454>PREDICTED: ubiquitin-associated protein 2-like isoform X9 [Homo sapiens] NCBI>XP_016858469.1>S454>PREDICTED: ubiquitin-associated protein 2-like isoform X9 [Homo sapiens] NCBI>XP_016858468.1>S454>PREDICTED: ubiquitin-associated protein 2-like isoform X10 [Homo sapiens] NCBI>XP_016858467.1>S454>PREDICTED: ubiquitin-associated protein 2-like isoform X10 [Homo sapiens] NCBI>XP_016858466.1>S454>PREDICTED: ubiquitin-as
NICE 4 protein	K.SPAVATSTAAPPPPSSPLPS*K.S	S458	HPRD:06665_1	PPSSPLPSKSTSAPQ			2	2.41442	4.20717					4623098	2630206	6685385		15320095	20012687	12384001	25173317	21026127		19217270			0.384886																					7.87106	50.14	1.31766e+06	F8W726	UBAP2L	06665_1	F8W726_HUMAN	cellular_component	modification-dependent protein catabolic process	protein binding		Manual Assigned Name:NICE 4 protein HPRD>06665_1>NICE 4 protein SwissPROT>UBP2L_HUMAN>Isoform 4 of Ubiquitin-associated protein 2-like OS=Homo sapiens GN=UBAP2L IPI>F8W726> IPI>Q14157> IPI>Q14157-1> IPI>Q14157-3> IPI>Q14157-4> IPI>Q14157-5> NCBI>NP_001317659.1>ubiquitin-associated protein 2-like isoform e [Homo sapiens] NCBI>NP_001274745.1>ubiquitin-associated protein 2-like isoform d [Homo sapiens] NCBI>NP_001274744.1>ubiquitin-associated protein 2-like isoform c [Homo sapiens] NCBI>NP_001120792.1>ubiquitin-associated protein 2-like isoform b [Homo sapiens] NCBI>NP_055662.3>ubiquitin-associated protein 2-like isoform a [Homo sapiens] NCBI>XP_016858480.1>PREDICTED: ubiquitin-associated protein 2-like isoform X18 [Homo sapiens] NCBI>XP_016858479.1>PREDICTED: ubiquitin-associated protein 2-like isoform X17 [Homo sapiens] NCBI>XP_016858478.1>PREDICTED: ubiquitin-associated protein 2-like isoform X17 [Homo sapiens] NCBI>XP_016858477.1>PREDICTED: ubiquitin-associated protein 2-like isoform X15 [Homo sapiens] NCBI>XP_016858476.1>PREDICTED: ubiquitin-associated protein 2-like isoform X14 [Homo sapiens] NCBI>XP_016858475.1>PREDICTED: ubiquitin-associated protein 2-like isoform X14 [Homo sapiens] NCBI>XP_016858474.1>PREDICTED: ubiquitin-associated protein 2-like isoform X13 [Homo sapiens] NCBI>XP_016858473.1>PREDICTED: ubiquitin-associated protein 2-like isoform X11 [Homo sapiens] NCBI>XP_016858472.1>PREDICTED: ubiquitin-associated protein 2-like isoform X12 [Homo sapiens] NCBI>XP_016858471.1>PREDICTED: ubiquitin-associated protein 2-like isoform X11 [Homo sapiens] NCBI>XP_016858470.1>PREDICTED: ubiquitin-associated protein 2-like isoform X9 [Homo sapiens] NCBI>XP_016858469.1>PREDICTED: ubiquitin-associated protein 2-like isoform X9 [Homo sapiens] NCBI>XP_016858468.1>PREDICTED: ubiquitin-associated protein 2-like isoform X10 [Homo sapiens] NCBI>XP_016858467.1>PREDICTED: ubiquitin-associated protein 2-like isoform X10 [Homo sapiens] NCBI>XP_016858466.1>PREDICTED: ubiquitin-as
NICE 4 protein	R.RYPS*SISS*SPQKDLTQAK.N	S604S608	HPRD:06665_1	TQTRRYPSSISSSPQ	RYPSSISSSPQKDLT		3	1.06377	1.94329	8342967	4696367	8425579	5896452	6897659	6460021	8372918	3318135	7858600	10433970	8509792	6814298	26068409	8268590	16914149		0.962139	0.281401																					12.6192	34.49	1.31766e+06	F8W726	UBAP2L	06665_1	F8W726_HUMAN	cellular_component nucleus	modification-dependent protein catabolic process	protein binding		Manual Assigned Name:NICE 4 protein HPRD>06665_1>NICE 4 protein SwissPROT>UBP2L_HUMAN>Isoform 4 of Ubiquitin-associated protein 2-like OS=Homo sapiens GN=UBAP2L IPI>F8W726> IPI>Q14157> IPI>Q14157-1> IPI>Q14157-3> IPI>Q14157-4> IPI>Q14157-5> NCBI>NP_001317659.1>ubiquitin-associated protein 2-like isoform e [Homo sapiens] NCBI>NP_001274745.1>ubiquitin-associated protein 2-like isoform d [Homo sapiens] NCBI>NP_001274744.1>ubiquitin-associated protein 2-like isoform c [Homo sapiens] NCBI>NP_001120792.1>ubiquitin-associated protein 2-like isoform b [Homo sapiens] NCBI>NP_055662.3>ubiquitin-associated protein 2-like isoform a [Homo sapiens] NCBI>XP_016858480.1>PREDICTED: ubiquitin-associated protein 2-like isoform X18 [Homo sapiens] NCBI>XP_016858479.1>PREDICTED: ubiquitin-associated protein 2-like isoform X17 [Homo sapiens] NCBI>XP_016858478.1>PREDICTED: ubiquitin-associated protein 2-like isoform X17 [Homo sapiens] NCBI>XP_016858477.1>PREDICTED: ubiquitin-associated protein 2-like isoform X15 [Homo sapiens] NCBI>XP_016858476.1>PREDICTED: ubiquitin-associated protein 2-like isoform X14 [Homo sapiens] NCBI>XP_016858475.1>PREDICTED: ubiquitin-associated protein 2-like isoform X14 [Homo sapiens] NCBI>XP_016858474.1>PREDICTED: ubiquitin-associated protein 2-like isoform X13 [Homo sapiens] NCBI>XP_016858473.1>PREDICTED: ubiquitin-associated protein 2-like isoform X11 [Homo sapiens] NCBI>XP_016858472.1>PREDICTED: ubiquitin-associated protein 2-like isoform X12 [Homo sapiens] NCBI>XP_016858471.1>PREDICTED: ubiquitin-associated protein 2-like isoform X11 [Homo sapiens] NCBI>XP_016858470.1>PREDICTED: ubiquitin-associated protein 2-like isoform X9 [Homo sapiens] NCBI>XP_016858469.1>PREDICTED: ubiquitin-associated protein 2-like isoform X9 [Homo sapiens] NCBI>XP_016858468.1>PREDICTED: ubiquitin-associated protein 2-like isoform X10 [Homo sapiens] NCBI>XP_016858467.1>PREDICTED: ubiquitin-associated protein 2-like isoform X10 [Homo sapiens] NCBI>XP_016858466.1>PREDICTED: ubiquitin-as
NICE 4 protein	R.RYPS*SISSS*PQKDLTQAK.N	S604S609	HPRD:06665_1	TQTRRYPSSISSSPQ	YPSSISSSPQKDLTQ		3	1.13143	2.0718	8342967	4696367		5842887	6885916	6460021	8372918	3318135	7858600	10433970	8564609	6791129	26107554	8355643	16914149		0.85909	0.287562																					5.88263	40.2	1.31766e+06	F8W726	UBAP2L	06665_1	F8W726_HUMAN	cellular_component nucleus	modification-dependent protein catabolic process	protein binding		Manual Assigned Name:NICE 4 protein HPRD>06665_1>NICE 4 protein SwissPROT>UBP2L_HUMAN>Isoform 4 of Ubiquitin-associated protein 2-like OS=Homo sapiens GN=UBAP2L IPI>F8W726> IPI>Q14157> IPI>Q14157-1> IPI>Q14157-3> IPI>Q14157-4> IPI>Q14157-5> NCBI>NP_001317659.1>ubiquitin-associated protein 2-like isoform e [Homo sapiens] NCBI>NP_001274745.1>ubiquitin-associated protein 2-like isoform d [Homo sapiens] NCBI>NP_001274744.1>ubiquitin-associated protein 2-like isoform c [Homo sapiens] NCBI>NP_001120792.1>ubiquitin-associated protein 2-like isoform b [Homo sapiens] NCBI>NP_055662.3>ubiquitin-associated protein 2-like isoform a [Homo sapiens] NCBI>XP_016858480.1>PREDICTED: ubiquitin-associated protein 2-like isoform X18 [Homo sapiens] NCBI>XP_016858479.1>PREDICTED: ubiquitin-associated protein 2-like isoform X17 [Homo sapiens] NCBI>XP_016858478.1>PREDICTED: ubiquitin-associated protein 2-like isoform X17 [Homo sapiens] NCBI>XP_016858477.1>PREDICTED: ubiquitin-associated protein 2-like isoform X15 [Homo sapiens] NCBI>XP_016858476.1>PREDICTED: ubiquitin-associated protein 2-like isoform X14 [Homo sapiens] NCBI>XP_016858475.1>PREDICTED: ubiquitin-associated protein 2-like isoform X14 [Homo sapiens] NCBI>XP_016858474.1>PREDICTED: ubiquitin-associated protein 2-like isoform X13 [Homo sapiens] NCBI>XP_016858473.1>PREDICTED: ubiquitin-associated protein 2-like isoform X11 [Homo sapiens] NCBI>XP_016858472.1>PREDICTED: ubiquitin-associated protein 2-like isoform X12 [Homo sapiens] NCBI>XP_016858471.1>PREDICTED: ubiquitin-associated protein 2-like isoform X11 [Homo sapiens] NCBI>XP_016858470.1>PREDICTED: ubiquitin-associated protein 2-like isoform X9 [Homo sapiens] NCBI>XP_016858469.1>PREDICTED: ubiquitin-associated protein 2-like isoform X9 [Homo sapiens] NCBI>XP_016858468.1>PREDICTED: ubiquitin-associated protein 2-like isoform X10 [Homo sapiens] NCBI>XP_016858467.1>PREDICTED: ubiquitin-associated protein 2-like isoform X10 [Homo sapiens] NCBI>XP_016858466.1>PREDICTED: ubiquitin-as
NICE 4 protein	R.RYPSS*IS*SSPQKDLTQAK.N	S605S607	HPRD:06665_1	QTRRYPSSISSSPQK	RRYPSSISSSPQKDL		3	1.07006	1.93061	8266480	4696367	8497408	5963888	6897659	6460021	8372918	3292943	7878830	10721505	8225336	6788464	26123213	8268590	16856496		0.958372	0.292748																					6.52607	15.82	1.31766e+06	F8W726	UBAP2L	06665_1	F8W726_HUMAN	cellular_component nucleus	modification-dependent protein catabolic process	protein binding		Manual Assigned Name:NICE 4 protein HPRD>06665_1>NICE 4 protein SwissPROT>UBP2L_HUMAN>Isoform 4 of Ubiquitin-associated protein 2-like OS=Homo sapiens GN=UBAP2L IPI>F8W726> IPI>Q14157> IPI>Q14157-1> IPI>Q14157-3> IPI>Q14157-4> IPI>Q14157-5> NCBI>NP_001317659.1>ubiquitin-associated protein 2-like isoform e [Homo sapiens] NCBI>NP_001274745.1>ubiquitin-associated protein 2-like isoform d [Homo sapiens] NCBI>NP_001274744.1>ubiquitin-associated protein 2-like isoform c [Homo sapiens] NCBI>NP_001120792.1>ubiquitin-associated protein 2-like isoform b [Homo sapiens] NCBI>NP_055662.3>ubiquitin-associated protein 2-like isoform a [Homo sapiens] NCBI>XP_016858480.1>PREDICTED: ubiquitin-associated protein 2-like isoform X18 [Homo sapiens] NCBI>XP_016858479.1>PREDICTED: ubiquitin-associated protein 2-like isoform X17 [Homo sapiens] NCBI>XP_016858478.1>PREDICTED: ubiquitin-associated protein 2-like isoform X17 [Homo sapiens] NCBI>XP_016858477.1>PREDICTED: ubiquitin-associated protein 2-like isoform X15 [Homo sapiens] NCBI>XP_016858476.1>PREDICTED: ubiquitin-associated protein 2-like isoform X14 [Homo sapiens] NCBI>XP_016858475.1>PREDICTED: ubiquitin-associated protein 2-like isoform X14 [Homo sapiens] NCBI>XP_016858474.1>PREDICTED: ubiquitin-associated protein 2-like isoform X13 [Homo sapiens] NCBI>XP_016858473.1>PREDICTED: ubiquitin-associated protein 2-like isoform X11 [Homo sapiens] NCBI>XP_016858472.1>PREDICTED: ubiquitin-associated protein 2-like isoform X12 [Homo sapiens] NCBI>XP_016858471.1>PREDICTED: ubiquitin-associated protein 2-like isoform X11 [Homo sapiens] NCBI>XP_016858470.1>PREDICTED: ubiquitin-associated protein 2-like isoform X9 [Homo sapiens] NCBI>XP_016858469.1>PREDICTED: ubiquitin-associated protein 2-like isoform X9 [Homo sapiens] NCBI>XP_016858468.1>PREDICTED: ubiquitin-associated protein 2-like isoform X10 [Homo sapiens] NCBI>XP_016858467.1>PREDICTED: ubiquitin-associated protein 2-like isoform X10 [Homo sapiens] NCBI>XP_016858466.1>PREDICTED: ubiquitin-as
NICE 4 protein	R.RYPSS*ISS*SPQK.D	S605S608	HPRD:06665_1	QTRRYPSSISSSPQK	RYPSSISSSPQKDLT		2	1.12498	1.80718	7663095	6661936	4053080	7823014	9816486	6304808	6554308	9848935	6891305	10919665	9380443	12940719	16505197	13985680	12278308		0.681518	0.0729865																					11.1201	13.27	1.31766e+06	F8W726	UBAP2L	06665_1	F8W726_HUMAN	cellular_component nucleus	modification-dependent protein catabolic process	protein binding		Manual Assigned Name:NICE 4 protein HPRD>06665_1>NICE 4 protein SwissPROT>UBP2L_HUMAN>Isoform 4 of Ubiquitin-associated protein 2-like OS=Homo sapiens GN=UBAP2L IPI>F8W726> IPI>Q14157> IPI>Q14157-1> IPI>Q14157-3> IPI>Q14157-4> IPI>Q14157-5> NCBI>NP_001317659.1>ubiquitin-associated protein 2-like isoform e [Homo sapiens] NCBI>NP_001274745.1>ubiquitin-associated protein 2-like isoform d [Homo sapiens] NCBI>NP_001274744.1>ubiquitin-associated protein 2-like isoform c [Homo sapiens] NCBI>NP_001120792.1>ubiquitin-associated protein 2-like isoform b [Homo sapiens] NCBI>NP_055662.3>ubiquitin-associated protein 2-like isoform a [Homo sapiens] NCBI>XP_016858480.1>PREDICTED: ubiquitin-associated protein 2-like isoform X18 [Homo sapiens] NCBI>XP_016858479.1>PREDICTED: ubiquitin-associated protein 2-like isoform X17 [Homo sapiens] NCBI>XP_016858478.1>PREDICTED: ubiquitin-associated protein 2-like isoform X17 [Homo sapiens] NCBI>XP_016858477.1>PREDICTED: ubiquitin-associated protein 2-like isoform X15 [Homo sapiens] NCBI>XP_016858476.1>PREDICTED: ubiquitin-associated protein 2-like isoform X14 [Homo sapiens] NCBI>XP_016858475.1>PREDICTED: ubiquitin-associated protein 2-like isoform X14 [Homo sapiens] NCBI>XP_016858474.1>PREDICTED: ubiquitin-associated protein 2-like isoform X13 [Homo sapiens] NCBI>XP_016858473.1>PREDICTED: ubiquitin-associated protein 2-like isoform X11 [Homo sapiens] NCBI>XP_016858472.1>PREDICTED: ubiquitin-associated protein 2-like isoform X12 [Homo sapiens] NCBI>XP_016858471.1>PREDICTED: ubiquitin-associated protein 2-like isoform X11 [Homo sapiens] NCBI>XP_016858470.1>PREDICTED: ubiquitin-associated protein 2-like isoform X9 [Homo sapiens] NCBI>XP_016858469.1>PREDICTED: ubiquitin-associated protein 2-like isoform X9 [Homo sapiens] NCBI>XP_016858468.1>PREDICTED: ubiquitin-associated protein 2-like isoform X10 [Homo sapiens] NCBI>XP_016858467.1>PREDICTED: ubiquitin-associated protein 2-like isoform X10 [Homo sapiens] NCBI>XP_016858466.1>PREDICTED: ubiquitin-as
NICE 4 protein	R.RYPSSISS*SPQKDLTQAK.N	S608	HPRD:06665_1	RYPSSISSSPQKDLT			3	2.22154	1.15502	175401	13044409	288227	15547935		9601902	17286459		19792432	17868340	10846779	22282813		264618	166060		0.346166	0.997303																					29.7344	18.24	1.31766e+06	F8W726	UBAP2L	06665_1	F8W726_HUMAN	cellular_component nucleus	modification-dependent protein catabolic process	protein binding		Manual Assigned Name:NICE 4 protein HPRD>06665_1>NICE 4 protein SwissPROT>UBP2L_HUMAN>Isoform 4 of Ubiquitin-associated protein 2-like OS=Homo sapiens GN=UBAP2L IPI>F8W726> IPI>Q14157> IPI>Q14157-1> IPI>Q14157-3> IPI>Q14157-4> IPI>Q14157-5> NCBI>NP_001317659.1>ubiquitin-associated protein 2-like isoform e [Homo sapiens] NCBI>NP_001274745.1>ubiquitin-associated protein 2-like isoform d [Homo sapiens] NCBI>NP_001274744.1>ubiquitin-associated protein 2-like isoform c [Homo sapiens] NCBI>NP_001120792.1>ubiquitin-associated protein 2-like isoform b [Homo sapiens] NCBI>NP_055662.3>ubiquitin-associated protein 2-like isoform a [Homo sapiens] NCBI>XP_016858480.1>PREDICTED: ubiquitin-associated protein 2-like isoform X18 [Homo sapiens] NCBI>XP_016858479.1>PREDICTED: ubiquitin-associated protein 2-like isoform X17 [Homo sapiens] NCBI>XP_016858478.1>PREDICTED: ubiquitin-associated protein 2-like isoform X17 [Homo sapiens] NCBI>XP_016858477.1>PREDICTED: ubiquitin-associated protein 2-like isoform X15 [Homo sapiens] NCBI>XP_016858476.1>PREDICTED: ubiquitin-associated protein 2-like isoform X14 [Homo sapiens] NCBI>XP_016858475.1>PREDICTED: ubiquitin-associated protein 2-like isoform X14 [Homo sapiens] NCBI>XP_016858474.1>PREDICTED: ubiquitin-associated protein 2-like isoform X13 [Homo sapiens] NCBI>XP_016858473.1>PREDICTED: ubiquitin-associated protein 2-like isoform X11 [Homo sapiens] NCBI>XP_016858472.1>PREDICTED: ubiquitin-associated protein 2-like isoform X12 [Homo sapiens] NCBI>XP_016858471.1>PREDICTED: ubiquitin-associated protein 2-like isoform X11 [Homo sapiens] NCBI>XP_016858470.1>PREDICTED: ubiquitin-associated protein 2-like isoform X9 [Homo sapiens] NCBI>XP_016858469.1>PREDICTED: ubiquitin-associated protein 2-like isoform X9 [Homo sapiens] NCBI>XP_016858468.1>PREDICTED: ubiquitin-associated protein 2-like isoform X10 [Homo sapiens] NCBI>XP_016858467.1>PREDICTED: ubiquitin-associated protein 2-like isoform X10 [Homo sapiens] NCBI>XP_016858466.1>PREDICTED: ubiquitin-as
NICE 4 protein	R.RYPSSISSS*PQK.D	S609	HPRD:06665_1	YPSSISSSPQKDLTQ			2	1.86923	2.82472	5574303	6347407	4119693	6141793	6100342	4321264	9503965		12272161	16197423	11613091	16030885	21394957	15763773	15090352		0.288148	0.00363071																					13.8917	35.2	1.31766e+06	F8W726	UBAP2L	06665_1	F8W726_HUMAN	cellular_component nucleus	modification-dependent protein catabolic process	protein binding		Manual Assigned Name:NICE 4 protein HPRD>06665_1>NICE 4 protein SwissPROT>UBP2L_HUMAN>Isoform 4 of Ubiquitin-associated protein 2-like OS=Homo sapiens GN=UBAP2L IPI>F8W726> IPI>Q14157> IPI>Q14157-1> IPI>Q14157-3> IPI>Q14157-4> IPI>Q14157-5> NCBI>NP_001317659.1>ubiquitin-associated protein 2-like isoform e [Homo sapiens] NCBI>NP_001274745.1>ubiquitin-associated protein 2-like isoform d [Homo sapiens] NCBI>NP_001274744.1>ubiquitin-associated protein 2-like isoform c [Homo sapiens] NCBI>NP_001120792.1>ubiquitin-associated protein 2-like isoform b [Homo sapiens] NCBI>NP_055662.3>ubiquitin-associated protein 2-like isoform a [Homo sapiens] NCBI>XP_016858480.1>PREDICTED: ubiquitin-associated protein 2-like isoform X18 [Homo sapiens] NCBI>XP_016858479.1>PREDICTED: ubiquitin-associated protein 2-like isoform X17 [Homo sapiens] NCBI>XP_016858478.1>PREDICTED: ubiquitin-associated protein 2-like isoform X17 [Homo sapiens] NCBI>XP_016858477.1>PREDICTED: ubiquitin-associated protein 2-like isoform X15 [Homo sapiens] NCBI>XP_016858476.1>PREDICTED: ubiquitin-associated protein 2-like isoform X14 [Homo sapiens] NCBI>XP_016858475.1>PREDICTED: ubiquitin-associated protein 2-like isoform X14 [Homo sapiens] NCBI>XP_016858474.1>PREDICTED: ubiquitin-associated protein 2-like isoform X13 [Homo sapiens] NCBI>XP_016858473.1>PREDICTED: ubiquitin-associated protein 2-like isoform X11 [Homo sapiens] NCBI>XP_016858472.1>PREDICTED: ubiquitin-associated protein 2-like isoform X12 [Homo sapiens] NCBI>XP_016858471.1>PREDICTED: ubiquitin-associated protein 2-like isoform X11 [Homo sapiens] NCBI>XP_016858470.1>PREDICTED: ubiquitin-associated protein 2-like isoform X9 [Homo sapiens] NCBI>XP_016858469.1>PREDICTED: ubiquitin-associated protein 2-like isoform X9 [Homo sapiens] NCBI>XP_016858468.1>PREDICTED: ubiquitin-associated protein 2-like isoform X10 [Homo sapiens] NCBI>XP_016858467.1>PREDICTED: ubiquitin-associated protein 2-like isoform X10 [Homo sapiens] NCBI>XP_016858466.1>PREDICTED: ubiquitin-as
NICE 4 protein	R.RY*PSSISS*SPQKDLTQAK.N	Y602S608	HPRD:06665_1	RSTQTRRYPSSISSS	RYPSSISSSPQKDLT		3	1.26532	2.01741	8392022	469837	8497408			6460021	8372918	3318135	7865837	10591436	244391	6814298	26123213	8319713	16866439		0.567955	0.805678																					14.0441	40.39	1.31766e+06	F8W726	UBAP2L	06665_1	F8W726_HUMAN	cellular_component nucleus	modification-dependent protein catabolic process	protein binding		Manual Assigned Name:NICE 4 protein HPRD>06665_1>NICE 4 protein SwissPROT>UBP2L_HUMAN>Isoform 4 of Ubiquitin-associated protein 2-like OS=Homo sapiens GN=UBAP2L IPI>F8W726> IPI>Q14157> IPI>Q14157-1> IPI>Q14157-3> IPI>Q14157-4> IPI>Q14157-5> NCBI>NP_001317659.1>ubiquitin-associated protein 2-like isoform e [Homo sapiens] NCBI>NP_001274745.1>ubiquitin-associated protein 2-like isoform d [Homo sapiens] NCBI>NP_001274744.1>ubiquitin-associated protein 2-like isoform c [Homo sapiens] NCBI>NP_001120792.1>ubiquitin-associated protein 2-like isoform b [Homo sapiens] NCBI>NP_055662.3>ubiquitin-associated protein 2-like isoform a [Homo sapiens] NCBI>XP_016858480.1>PREDICTED: ubiquitin-associated protein 2-like isoform X18 [Homo sapiens] NCBI>XP_016858479.1>PREDICTED: ubiquitin-associated protein 2-like isoform X17 [Homo sapiens] NCBI>XP_016858478.1>PREDICTED: ubiquitin-associated protein 2-like isoform X17 [Homo sapiens] NCBI>XP_016858477.1>PREDICTED: ubiquitin-associated protein 2-like isoform X15 [Homo sapiens] NCBI>XP_016858476.1>PREDICTED: ubiquitin-associated protein 2-like isoform X14 [Homo sapiens] NCBI>XP_016858475.1>PREDICTED: ubiquitin-associated protein 2-like isoform X14 [Homo sapiens] NCBI>XP_016858474.1>PREDICTED: ubiquitin-associated protein 2-like isoform X13 [Homo sapiens] NCBI>XP_016858473.1>PREDICTED: ubiquitin-associated protein 2-like isoform X11 [Homo sapiens] NCBI>XP_016858472.1>PREDICTED: ubiquitin-associated protein 2-like isoform X12 [Homo sapiens] NCBI>XP_016858471.1>PREDICTED: ubiquitin-associated protein 2-like isoform X11 [Homo sapiens] NCBI>XP_016858470.1>PREDICTED: ubiquitin-associated protein 2-like isoform X9 [Homo sapiens] NCBI>XP_016858469.1>PREDICTED: ubiquitin-associated protein 2-like isoform X9 [Homo sapiens] NCBI>XP_016858468.1>PREDICTED: ubiquitin-associated protein 2-like isoform X10 [Homo sapiens] NCBI>XP_016858467.1>PREDICTED: ubiquitin-associated protein 2-like isoform X10 [Homo sapiens] NCBI>XP_016858466.1>PREDICTED: ubiquitin-as
NifU-like N-terminal domain containing	R.AAS*ALLLR.S	S14	HPRD:14828_1	FRLRRAASALLLRSP			2																					-2.47119	-2.11464		445732	413159				173781				123424	252524		232253	204128				100	50.28	1.30697e+06	B3KQ30	ISCU	14828_1	B3KQ30_HUMAN	mitochondrion nucleus intracellular cytoplasm	iron-sulfur cluster assembly	protein binding iron ion binding		Manual Assigned Name:NifU-like N-terminal domain containing HPRD>14828_1>NifU-like N-terminal domain containing IPI>B3KQ30> IPI>B4DNC9> IPI>F5H5N2> IPI>F5H672> IPI>Q9H1K1> NCBI>NP_001306971.1>iron-sulfur cluster assembly enzyme ISCU, mitochondrial isoform 3 precursor [Homo sapiens] NCBI>NP_001288070.1>iron-sulfur cluster assembly enzyme ISCU, mitochondrial isoform 4 precursor [Homo sapiens] NCBI>NP_001288069.1>iron-sulfur cluster assembly enzyme ISCU, mitochondrial isoform 3 precursor [Homo sapiens] NCBI>NP_998760.1>iron-sulfur cluster assembly enzyme ISCU, mitochondrial isoform 2 precursor [Homo sapiens] NCBI>XP_011536403.1>PREDICTED: iron-sulfur cluster assembly enzyme ISCU, mitochondrial isoform X2 [Homo sapiens]
NifU-like N-terminal domain containing	R.ELS*APAR.L	S29	HPRD:14828_1	RLPARELSAPARLYH			2																					-1.33181	-10.4935	4080362	1020682	128342	3542818	3173575		208831		229915	4943019	204056			185021	293964	0.329145	0.6252		100	23.3	1.30697e+06	B3KQ30	ISCU	14828_1	B3KQ30_HUMAN	mitochondrion nucleus membrane intracellular cytoplasm	iron-sulfur cluster assembly	protein binding iron ion binding		Manual Assigned Name:NifU-like N-terminal domain containing HPRD>14828_1>NifU-like N-terminal domain containing SwissPROT>NIFUN_HUMAN>NifU-like N-terminal domain containing protein, mitochondrial precursor (NifU-like protein) (Iron-sulfur cluster assembly enzyme ISCU) IPI>B3KQ30> IPI>B4DNC9> IPI>F5H5N2> IPI>F5H672> IPI>Q9H1K1> NCBI>NP_001306971.1>iron-sulfur cluster assembly enzyme ISCU, mitochondrial isoform 3 precursor [Homo sapiens] NCBI>NP_001288070.1>iron-sulfur cluster assembly enzyme ISCU, mitochondrial isoform 4 precursor [Homo sapiens] NCBI>NP_001288069.1>iron-sulfur cluster assembly enzyme ISCU, mitochondrial isoform 3 precursor [Homo sapiens] NCBI>NP_998760.1>iron-sulfur cluster assembly enzyme ISCU, mitochondrial isoform 2 precursor [Homo sapiens] NCBI>XP_011536403.1>PREDICTED: iron-sulfur cluster assembly enzyme ISCU, mitochondrial isoform X2 [Homo sapiens]
Nin one binding protein	R.GEDVPS*EEEEEEENGFEDR.K	S184	HPRD:11395_1	DRGEDVPSEEEEEEE			2	1.50916	2.13555	8753052	11407568	3498402	5635648	11839757	4932122	12168992	13891427	13731525	17354488	13574635	20821373	17794886	18640878	17012997		0.448439	0.0755035																					100	98.29	54781.1	Q9ULX3	NOB1	11395_1	NOB1_HUMAN	nucleus	regulation of transcription	protein binding		Manual Assigned Name:Nin one binding protein HPRD>11395_1>Nin one binding protein SwissPROT>NOB1_HUMAN>RNA-binding protein NOB1 OS=Homo sapiens GN=NOB1 PE=1 SV=1 IPI>Q9ULX3> NCBI>NP_054781.1>RNA-binding protein NOB1 [Homo sapiens]
Nin one binding protein	R.KDDS*DDDGGGWITPSNIK.Q	S201	HPRD:11395_1	FEDRKDDSDDDGGGW			2																					1.38162	2.07563	19207511	19712825	20028042	8808425	16306740	8229313	24004537	19506522	27239801	37163557	28729098	35496035	43332993	32272338	34654213		0.650619	0.0492138	144.168	124.32	54781.1	Q9ULX3	NOB1	11395_1	NOB1_HUMAN	nucleus	regulation of transcription	protein binding		Manual Assigned Name:Nin one binding protein HPRD>11395_1>Nin one binding protein SwissPROT>NOB1_HUMAN>RNA-binding protein NOB1 OS=Homo sapiens GN=NOB1 PE=1 SV=1 IPI>Q9ULX3> NCBI>NP_054781.1>RNA-binding protein NOB1 [Homo sapiens]
NIP2	R.KGS*ITEYTAAEEK.E	S114	HPRD:04481_1	TEVIRKGSITEYTAA			2																					2.87496	5.06406	1620234	1640796		1763008	1594124	1205850	1986972		4443192	11390924	13060420	6217396			5858242		0.481857	0.0300546	19.8227	55.3	1.3076e+06	J3KN59	BNIP2	04481_1	J3KN59_HUMAN	cytoplasm	apoptosis	protein binding		Manual Assigned Name:NIP2 HPRD>04481_1>NIP2 SwissPROT>BNIP2_HUMAN>Isoform 2 of BCL2/adenovirus E1B 19 kDa protein-interacting protein 2 OS=Homo sapiens GN=BNIP2 IPI>J3KN59> IPI>Q12982> IPI>Q12982-2> NCBI>NP_001307604.1>BCL2/adenovirus E1B 19 kDa protein-interacting protein 2 isoform 3 [Homo sapiens] NCBI>NP_001307603.1>BCL2/adenovirus E1B 19 kDa protein-interacting protein 2 isoform 1 [Homo sapiens] NCBI>NP_004321.2>BCL2/adenovirus E1B 19 kDa protein-interacting protein 2 isoform 2 [Homo sapiens]
NIPA	R.S*WDSSSPVDRPEPEAAS*PTTR.T	S354S370	HPRD:11390_2				3	3.27775	13.432	275189				733243	1829452	623224	2195415	1697248	1918136	3395638	9191004	8737497	7738284	4800782		0.205759	0.0252052																					24.2781	21.4	1.26912e+06	C9J0I9	ZC3HC1	11390_2	C9J0I9_HUMAN	nucleus	cell cycle	protein binding		Manual Assigned Name:NIPA HPRD>11390_2>S354S370>NIPA IPI>C9J0I9>S311S327> IPI>Q86WB0>S311S327> IPI>Q86WB0-2>S311S327> NCBI>NP_001269119.1>S333S349>nuclear-interacting partner of ALK isoform 2 [Homo sapiens] NCBI>NP_057562.3>S354S370>nuclear-interacting partner of ALK isoform 1 [Homo sapiens] NCBI>XP_016867777.1>S186S202>PREDICTED: nuclear-interacting partner of ALK isoform X5 [Homo sapiens] NCBI>XP_016867776.1>S311S327>PREDICTED: nuclear-interacting partner of ALK isoform X1 [Homo sapiens] NCBI>XP_011514592.1>S186S202>PREDICTED: nuclear-interacting partner of ALK isoform X5 [Homo sapiens] NCBI>XP_011514591.1>S264S280>PREDICTED: nuclear-interacting partner of ALK isoform X3 [Homo sapiens] NCBI>XP_011514590.1>S287S303>PREDICTED: nuclear-interacting partner of ALK isoform X2 [Homo sapiens] NCBI>XP_005250460.1>S230S246>PREDICTED: nuclear-interacting partner of ALK isoform X4 [Homo sapiens]
NIPA	K.DTSATSQS*VNGSPQAEQPSLESTSK.E	S58	HPRD:11390_1	DTSATSQSVNGSPQA			3																					2.00349	2.94716			239257	2506100	4639683	2397127	5554364		6035289	5741002	2693375	7655658	10439569		8231258		0.471869	0.403866	8.86057	32.16	1.26912e+06	C9J0I9	ZC3HC1	11390_1	C9J0I9_HUMAN	nucleus	cell cycle	protein binding		Manual Assigned Name:NIPA HPRD>11390_1>NIPA HPRD>11390_2>NIPA SwissPROT>NIPA_HUMAN>Isoform 3 of Nuclear-interacting partner of ALK OS=Homo sapiens GN=ZC3HC1 IPI>C9J0I9> IPI>F8WAU5> IPI>Q86WB0> IPI>Q86WB0-2> IPI>Q86WB0-3> NCBI>NP_001269120.1>nuclear-interacting partner of ALK isoform 3 [Homo sapiens] NCBI>NP_001269119.1>nuclear-interacting partner of ALK isoform 2 [Homo sapiens] NCBI>NP_057562.3>nuclear-interacting partner of ALK isoform 1 [Homo sapiens] NCBI>XP_016867776.1>PREDICTED: nuclear-interacting partner of ALK isoform X1 [Homo sapiens]
NIPA	K.DTSATSQSVNGS*PQAEQPSLESTSK.E	S62	HPRD:11390_1	TSQSVNGSPQAEQPS			3																					2.06248	3.52262			239257		4639683		5554364	4508368				7655658	10439569	8179474	8098612			0.341176	1.85637	62.63	1.26912e+06	C9J0I9	ZC3HC1	11390_1	C9J0I9_HUMAN	nucleus	cell cycle	protein binding		Manual Assigned Name:NIPA HPRD>11390_1>NIPA HPRD>11390_2>NIPA SwissPROT>NIPA_HUMAN>Isoform 3 of Nuclear-interacting partner of ALK OS=Homo sapiens GN=ZC3HC1 IPI>C9J0I9> IPI>F8WAU5> IPI>Q86WB0> IPI>Q86WB0-2> IPI>Q86WB0-3> NCBI>NP_001269120.1>nuclear-interacting partner of ALK isoform 3 [Homo sapiens] NCBI>NP_001269119.1>nuclear-interacting partner of ALK isoform 2 [Homo sapiens] NCBI>NP_057562.3>nuclear-interacting partner of ALK isoform 1 [Homo sapiens] NCBI>XP_016867776.1>PREDICTED: nuclear-interacting partner of ALK isoform X1 [Homo sapiens]
NIPA-like domain containing 3	K.AS*FS*YGALENNDNISEIYAPATLPVMQEEHGSR.S	S359S361	HPRD:13149_1	VQPELKASFSYGALE	PELKASFSYGALENN		3																																		1410398	601139						9.12557	17.03	1.3098e+06	Q6P499	NIPAL3	13149_1	NPAL3_HUMAN	integral to membrane	biological_process	protein binding		Manual Assigned Name:NIPA-like domain containing 3 HPRD>13149_1>NIPA-like domain containing 3 IPI>Q6P499> IPI>Q6P499-2> NCBI>NP_001309797.1>NIPA-like protein 3 isoform g [Homo sapiens] NCBI>NP_001309795.1>NIPA-like protein 3 isoform f [Homo sapiens] NCBI>NP_001309793.1>NIPA-like protein 3 isoform d [Homo sapiens] NCBI>NP_001309792.1>NIPA-like protein 3 isoform c [Homo sapiens] NCBI>NP_001309791.1>NIPA-like protein 3 isoform c [Homo sapiens] NCBI>NP_001309790.1>NIPA-like protein 3 isoform b [Homo sapiens] NCBI>NP_001309789.1>NIPA-like protein 3 isoform b [Homo sapiens] NCBI>NP_001309788.1>NIPA-like protein 3 isoform b [Homo sapiens] NCBI>NP_001309787.1>NIPA-like protein 3 isoform b [Homo sapiens] NCBI>NP_001309786.1>NIPA-like protein 3 isoform a [Homo sapiens] NCBI>NP_001309785.1>NIPA-like protein 3 isoform a [Homo sapiens] NCBI>NP_001309784.1>NIPA-like protein 3 isoform a [Homo sapiens] NCBI>NP_001309783.1>NIPA-like protein 3 isoform a [Homo sapiens] NCBI>NP_065181.1>NIPA-like protein 3 isoform a [Homo sapiens] NCBI>XP_011540110.1>PREDICTED: NIPA-like protein 3 isoform X2 [Homo sapiens]
NIPA-like domain containing 3	K.ASFSYGALENNDNIS*EIY*APATLPVMQEEHGSR.S	S372Y375	HPRD:13149_1	LENNDNISEIYAPAT	NDNISEIYAPATLPV		3																																		1410398							1.21585	12.54	1.3098e+06	Q6P499	NIPAL3	13149_1	NPAL3_HUMAN	integral to membrane	biological_process	protein binding		Manual Assigned Name:NIPA-like domain containing 3 HPRD>13149_1>NIPA-like domain containing 3 IPI>Q6P499> IPI>Q6P499-2> NCBI>NP_001309797.1>NIPA-like protein 3 isoform g [Homo sapiens] NCBI>NP_001309795.1>NIPA-like protein 3 isoform f [Homo sapiens] NCBI>NP_001309793.1>NIPA-like protein 3 isoform d [Homo sapiens] NCBI>NP_001309792.1>NIPA-like protein 3 isoform c [Homo sapiens] NCBI>NP_001309791.1>NIPA-like protein 3 isoform c [Homo sapiens] NCBI>NP_001309790.1>NIPA-like protein 3 isoform b [Homo sapiens] NCBI>NP_001309789.1>NIPA-like protein 3 isoform b [Homo sapiens] NCBI>NP_001309788.1>NIPA-like protein 3 isoform b [Homo sapiens] NCBI>NP_001309787.1>NIPA-like protein 3 isoform b [Homo sapiens] NCBI>NP_001309786.1>NIPA-like protein 3 isoform a [Homo sapiens] NCBI>NP_001309785.1>NIPA-like protein 3 isoform a [Homo sapiens] NCBI>NP_001309784.1>NIPA-like protein 3 isoform a [Homo sapiens] NCBI>NP_001309783.1>NIPA-like protein 3 isoform a [Homo sapiens] NCBI>NP_065181.1>NIPA-like protein 3 isoform a [Homo sapiens] NCBI>XP_011540110.1>PREDICTED: NIPA-like protein 3 isoform X2 [Homo sapiens]
NIR2	K.WNS*NDFIDAFASPVEAEGTPEPGAEAAK.G	S373	HPRD:07497_1	KEMTKWNSNDFIDAF			3																					1.4492	1.75268	9069136	5360398	1140551	6800634	9063463	6493606	6843245	595261	17073309	14549047	17850289	8895883	13244390	2414559	12689046		0.923333	0.556507	46.7958	76.28	1.12432e+06	O00562	PITPNM1	07497_1	PITM1_HUMAN	membrane	transport	metal ion binding		Manual Assigned Name:NIR2 HPRD>07497_1>NIR2 SwissPROT>PITM1_HUMAN>Isoform 2 of Membrane-associated phosphatidylinositol transfer protein 1 OS=Homo sapiens GN=PITPNM1 IPI>O00562> IPI>O00562-2> NCBI>NP_001124320.1>membrane-associated phosphatidylinositol transfer protein 1 isoform b [Homo sapiens] NCBI>NP_004901.2>membrane-associated phosphatidylinositol transfer protein 1 isoform a [Homo sapiens] NCBI>XP_016874075.1>PREDICTED: membrane-associated phosphatidylinositol transfer protein 1 isoform X1 [Homo sapiens] NCBI>XP_011543698.1>PREDICTED: membrane-associated phosphatidylinositol transfer protein 1 isoform X2 [Homo sapiens]
NIR2	R.RGS*MNNELLSPEFGPVRDPLADGVEGLGR.G	S593	HPRD:07497_1	RGSSRRGSMNNELLS			4																					-1.92847	-1.83562	2828298	1342033	2840988	3620331	726938	831165	2950247	907522	598229	602778	701864	2392280		618589		0.403866		0.952442	29.7426	14.82	1.12432e+06	O00562	PITPNM1	07497_1	PITM1_HUMAN	membrane	transport	metal ion binding		Manual Assigned Name:NIR2 HPRD>07497_1>NIR2 SwissPROT>PITM1_HUMAN>Isoform 2 of Membrane-associated phosphatidylinositol transfer protein 1 OS=Homo sapiens GN=PITPNM1 IPI>O00562> IPI>O00562-2> NCBI>NP_001124320.1>membrane-associated phosphatidylinositol transfer protein 1 isoform b [Homo sapiens] NCBI>NP_004901.2>membrane-associated phosphatidylinositol transfer protein 1 isoform a [Homo sapiens] NCBI>XP_016874075.1>PREDICTED: membrane-associated phosphatidylinositol transfer protein 1 isoform X1 [Homo sapiens] NCBI>XP_011543698.1>PREDICTED: membrane-associated phosphatidylinositol transfer protein 1 isoform X2 [Homo sapiens]
NIR2	R.RGS*MNNELLS*PEFGPVRDPLADGVEGLGR.G	S593S600	HPRD:07497_1	RGSSRRGSMNNELLS	SMNNELLSPEFGPVR		3																					-4.58247	-4.08066		2348632		3532423	640644		474395					642235	423229			0.452872			100	27.49	1.12432e+06	O00562	PITPNM1	07497_1	PITM1_HUMAN	membrane	transport	metal ion binding		Manual Assigned Name:NIR2 HPRD>07497_1>NIR2 SwissPROT>PITM1_HUMAN>Isoform 2 of Membrane-associated phosphatidylinositol transfer protein 1 OS=Homo sapiens GN=PITPNM1 IPI>O00562> IPI>O00562-2> NCBI>NP_001124320.1>membrane-associated phosphatidylinositol transfer protein 1 isoform b [Homo sapiens] NCBI>NP_004901.2>membrane-associated phosphatidylinositol transfer protein 1 isoform a [Homo sapiens] NCBI>XP_016874075.1>PREDICTED: membrane-associated phosphatidylinositol transfer protein 1 isoform X1 [Homo sapiens] NCBI>XP_011543698.1>PREDICTED: membrane-associated phosphatidylinositol transfer protein 1 isoform X2 [Homo sapiens]
NIR3	R.KGS*FGLPGQGDFLR.S	S1277	HPRD:08335_1				2	11.7703	9.58917		1832184	2125697	436940	513411	11163804	8625403	7602065	25821651	19001491	16691556	9602809	13552510	11557381	7428068		0.0168192	0.013288																					100	48.5	1.28773e+06	Q9BZ72	PITPNM2	08335_1	PITM2_HUMAN	integral to membrane	transport	metal ion binding		Manual Assigned Name:NIR3 HPRD>08335_1>S1277>NIR3 SwissPROT>PITM2_HUMAN>S998>Isoform 3 of Membrane-associated phosphatidylinositol transfer protein 2 OS=Homo sapiens GN=PITPNM2 IPI>Q9BZ72>S1277> IPI>Q9BZ72-2>S1277> IPI>Q9BZ72-3>S1277> NCBI>NP_001287730.1>S1271>membrane-associated phosphatidylinositol transfer protein 2 isoform 2 [Homo sapiens] NCBI>NP_065896.1>S1277>membrane-associated phosphatidylinositol transfer protein 2 isoform 1 [Homo sapiens] NCBI>XP_011536892.1>S1310>PREDICTED: membrane-associated phosphatidylinositol transfer protein 2 isoform X1 [Homo sapiens]
NIX	R.S*VSLSMR.K	S164	HPRD:07288_1				2	9.86494	8.64233	276968		398622		2502886	570010	5747974		19101124	16388201	11767046	7056307	7968020		9834531		0.325402	0.0661676																					9.20819	21.85	1.31742e+06	O60238	BNIP3L	07288_1	BNI3L_HUMAN	integral to membrane	positive regulation of apoptosis	catalytic activity galactosyltransferase activity		Manual Assigned Name:NIX HPRD>07288_1>S164>NIX SwissPROT>BNI3L_HUMAN>S164>BCL2/adenovirus E1B 19 kDa protein-interacting protein 3-like OS=Homo sapiens GN=BNIP3L PE=1 SV=1 IPI>O60238>S164> IPI>H0YBC7>S164> IPI>O60238-2>S164> NCBI>NP_001317420.1>S124>BCL2/adenovirus E1B 19 kDa protein-interacting protein 3-like isoform 2 [Homo sapiens] NCBI>NP_004322.1>S164>BCL2/adenovirus E1B 19 kDa protein-interacting protein 3-like isoform 1 [Homo sapiens]
NIX	R.SVS*LSMR.K	S166	HPRD:07288_1	RHPKRSVSLSMRKSG			2																					-1.94977	-3.27009	793212	520750	1299274	280239	923798	671408				111713		199098	146918	464686	123162	0.165313			17.4329	27	1.31742e+06	O60238	BNIP3L	07288_1	BNI3L_HUMAN	integral to membrane	positive regulation of apoptosis	catalytic activity galactosyltransferase activity		Manual Assigned Name:NIX HPRD>07288_1>NIX SwissPROT>BNI3L_HUMAN>BCL2/adenovirus E1B 19 kDa protein-interacting protein 3-like OS=Homo sapiens GN=BNIP3L PE=1 SV=1 IPI>O60238> IPI>H0YBC7> IPI>O60238-2> NCBI>NP_001317420.1>BCL2/adenovirus E1B 19 kDa protein-interacting protein 3-like isoform 2 [Homo sapiens] NCBI>NP_004322.1>BCL2/adenovirus E1B 19 kDa protein-interacting protein 3-like isoform 1 [Homo sapiens]
NIX	R.SVSLS*MR.K	S168	HPRD:07288_1	PKRSVSLSMRKSGAM			2	4.31821	3.8798	276968		398622		5811676	115750	5680189		15077937	16477322	852194	7337414	20238328	3726225	9794659		0.614475	0.333935																					14.6862	22.22	1.31742e+06	O60238	BNIP3L	07288_1	BNI3L_HUMAN	integral to membrane	positive regulation of apoptosis	catalytic activity galactosyltransferase activity		Manual Assigned Name:NIX HPRD>07288_1>NIX SwissPROT>BNI3L_HUMAN>BCL2/adenovirus E1B 19 kDa protein-interacting protein 3-like OS=Homo sapiens GN=BNIP3L PE=1 SV=1 IPI>O60238> IPI>H0YBC7> IPI>O60238-2> NCBI>NP_001317420.1>BCL2/adenovirus E1B 19 kDa protein-interacting protein 3-like isoform 2 [Homo sapiens] NCBI>NP_004322.1>BCL2/adenovirus E1B 19 kDa protein-interacting protein 3-like isoform 1 [Homo sapiens]
NIX	K.NGGLEHVPSS*S*SIHNGDMEK.I	S63S64	HPRD:07288_1	GLEHVPSSSSIHNGD	LEHVPSSSSIHNGDM		3																					1.97885	3.16405			236173		4655099		5527478		3714417	5276758		7075210			8401020		0.536902		-0.315171	15.88	1.31742e+06	O60238	BNIP3L	07288_1	BNI3L_HUMAN	integral to membrane	apoptosis positive regulation of apoptosis	protein binding catalytic activity NAD or NADH binding methyltransferase activity binding galactosyltransferase activity		Manual Assigned Name:NIX HPRD>07288_1>NIX SwissPROT>BNI3L_HUMAN>BCL2/adenovirus E1B 19 kDa protein-interacting protein 3-like OS=Homo sapiens GN=BNIP3L PE=1 SV=1 IPI>O60238> IPI>H0YBC7> IPI>O60238-2> NCBI>NP_001317420.1>BCL2/adenovirus E1B 19 kDa protein-interacting protein 3-like isoform 2 [Homo sapiens] NCBI>NP_004322.1>BCL2/adenovirus E1B 19 kDa protein-interacting protein 3-like isoform 1 [Homo sapiens]
NmrA-like family domain-containing protein 1 (Fragment)	R.REGVS*R.A	S218	UNI:I3L3I6	SSRREGVSRAAHTS_			2	1.34869	1.37406	10752097	12389775	4014950	4128863	4154324	10757589	8556513	7716929	11123520	9642973	8659375	18067842	15058412	2089003	4822022		0.377085	0.818832																					100	29.6		I3L3I6	NMRAL1		I3L3I6_HUMAN				Pyruvate metabolism Carbon fixation in photosynthetic organisms Purine metabolism Thiamine metabolism	Manual Assigned Name:NmrA-like family domain-containing protein 1 (Fragment) IPI>I3L3I6>
NMYC downstream regulated gene 1	R.TAS*GSSVTSLDGTR.S	S330	HPRD:05586_1	LMRSRTASGSSVTSL			2	2.13378	2.4159		260072		4906585	4707503	4738490	6262161		6953896	10137807	6545780	9448761	12376675	2249896	9137167		0.407548	0.383134																					-0.0877392	30.39	1.24536e+06	E5RJY1	NDRG1	05586_1	E5RJY1_HUMAN	nucleus	response to metal ion	protein binding		Manual Assigned Name:NMYC downstream regulated gene 1 HPRD>05586_1>NMYC downstream regulated gene 1 SwissPROT>NDRG1_HUMAN>Protein NDRG1 OS=Homo sapiens GN=NDRG1 PE=1 SV=1 IPI>E5RJY1> IPI>E7ESM1> IPI>Q92597> IPI>Q92597-2> IPI>Q92597-3> NCBI>NP_001245362.1>protein NDRG1 isoform 3 [Homo sapiens] NCBI>NP_001245361.1>protein NDRG1 isoform 2 [Homo sapiens] NCBI>NP_001128714.1>protein NDRG1 isoform 1 [Homo sapiens] NCBI>NP_006087.2>protein NDRG1 isoform 1 [Homo sapiens] NCBI>XP_011515094.1>PREDICTED: protein NDRG1 isoform X2 [Homo sapiens] NCBI>XP_011515093.1>PREDICTED: protein NDRG1 isoform X1 [Homo sapiens]
NMYC downstream regulated gene 1	R.TAS*GS*SVTS*LDGTR.S	S330S332S336	HPRD:05586_1	LMRSRTASGSSVTSL	RSRTASGSSVTSLDG	ASGSSVTSLDGTRSR	2	-1.74775	-1.55088	5016881	6487944		8150947	8490261	2982544	3136726	5658192	3913923	4438846	2895900	4821544		7745921	2685020	0.0991348		0.907633																					8.09904	15.76	1.24536e+06	E5RJY1	NDRG1	05586_1	E5RJY1_HUMAN	nucleus	response to metal ion	protein binding		Manual Assigned Name:NMYC downstream regulated gene 1 HPRD>05586_1>NMYC downstream regulated gene 1 SwissPROT>NDRG1_HUMAN>Protein NDRG1 OS=Homo sapiens GN=NDRG1 PE=1 SV=1 IPI>E5RJY1> IPI>E7ESM1> IPI>Q92597> IPI>Q92597-2> IPI>Q92597-3> NCBI>NP_001245362.1>protein NDRG1 isoform 3 [Homo sapiens] NCBI>NP_001245361.1>protein NDRG1 isoform 2 [Homo sapiens] NCBI>NP_001128714.1>protein NDRG1 isoform 1 [Homo sapiens] NCBI>NP_006087.2>protein NDRG1 isoform 1 [Homo sapiens] NCBI>XP_011515094.1>PREDICTED: protein NDRG1 isoform X2 [Homo sapiens] NCBI>XP_011515093.1>PREDICTED: protein NDRG1 isoform X1 [Homo sapiens]
NMYC downstream regulated gene 1	R.TAS*GSS*VTS*LDGTR.S	S330S333S336	HPRD:05586_1	LMRSRTASGSSVTSL	SRTASGSSVTSLDGT	ASGSSVTSLDGTRSR	2	-1.71211	-1.46229	5016881	6487944	2728240	8150947	8564964	2982544	3125934		3913923	4438846	2895900	4851165	5538565	5194091	2685020	0.309812		0.704178																					9.72742	33.32	1.24536e+06	E5RJY1	NDRG1	05586_1	E5RJY1_HUMAN	nucleus	response to metal ion	protein binding		Manual Assigned Name:NMYC downstream regulated gene 1 HPRD>05586_1>NMYC downstream regulated gene 1 SwissPROT>NDRG1_HUMAN>Protein NDRG1 OS=Homo sapiens GN=NDRG1 PE=1 SV=1 IPI>E5RJY1> IPI>E7ESM1> IPI>Q92597> IPI>Q92597-2> IPI>Q92597-3> NCBI>NP_001245362.1>protein NDRG1 isoform 3 [Homo sapiens] NCBI>NP_001245361.1>protein NDRG1 isoform 2 [Homo sapiens] NCBI>NP_001128714.1>protein NDRG1 isoform 1 [Homo sapiens] NCBI>NP_006087.2>protein NDRG1 isoform 1 [Homo sapiens] NCBI>XP_011515094.1>PREDICTED: protein NDRG1 isoform X2 [Homo sapiens] NCBI>XP_011515093.1>PREDICTED: protein NDRG1 isoform X1 [Homo sapiens]
NMYC downstream regulated gene 1	R.SHT*SEGTR.S	T346	HPRD:05586_1	GTRSRSHTSEGTRSR			2	2.55899	1.14665	893849	731459		308183	335545	319706	1598367	1274325	1813138	2252506	405348	118419	2386271	85509	256702	0.667021	0.268242																						16.9461	19.04	1.24536e+06	E5RJY1	NDRG1	05586_1	E5RJY1_HUMAN	nucleus	response to metal ion	protein binding		Manual Assigned Name:NMYC downstream regulated gene 1 HPRD>05586_1>NMYC downstream regulated gene 1 SwissPROT>NDRG1_HUMAN>Protein NDRG1 OS=Homo sapiens GN=NDRG1 PE=1 SV=1 IPI>E5RJY1> IPI>E7ESM1> IPI>Q92597> IPI>Q92597-2> IPI>Q92597-3> NCBI>NP_001245362.1>protein NDRG1 isoform 3 [Homo sapiens] NCBI>NP_001245361.1>protein NDRG1 isoform 2 [Homo sapiens] NCBI>NP_001128714.1>protein NDRG1 isoform 1 [Homo sapiens] NCBI>NP_006087.2>protein NDRG1 isoform 1 [Homo sapiens] NCBI>XP_011515094.1>PREDICTED: protein NDRG1 isoform X2 [Homo sapiens] NCBI>XP_011515093.1>PREDICTED: protein NDRG1 isoform X1 [Homo sapiens]
NMYC downstream regulated gene 1	R.SHT*SEGAHLDITPNSGAAGNSAGPK.S	T366	HPRD:05586_1	GTRSRSHTSEGAHLD			3	2.36043	3.8712	3526762	3845543		473389	4567722	2586550	7190865		6114539	13409015	6503962	12146862	18039252	8953053	14425391		0.401863	0.119192																					6.45784	39.67	1.24536e+06	E5RJY1	NDRG1	05586_1	E5RJY1_HUMAN	nucleus	response to metal ion	protein binding		Manual Assigned Name:NMYC downstream regulated gene 1 HPRD>05586_1>NMYC downstream regulated gene 1 SwissPROT>NDRG1_HUMAN>Protein NDRG1 OS=Homo sapiens GN=NDRG1 PE=1 SV=1 IPI>E5RJY1> IPI>E7ESM1> IPI>Q92597> IPI>Q92597-2> IPI>Q92597-3> NCBI>NP_001245362.1>protein NDRG1 isoform 3 [Homo sapiens] NCBI>NP_001245361.1>protein NDRG1 isoform 2 [Homo sapiens] NCBI>NP_001128714.1>protein NDRG1 isoform 1 [Homo sapiens] NCBI>NP_006087.2>protein NDRG1 isoform 1 [Homo sapiens] NCBI>XP_011515094.1>PREDICTED: protein NDRG1 isoform X2 [Homo sapiens] NCBI>XP_011515093.1>PREDICTED: protein NDRG1 isoform X1 [Homo sapiens]
NOL1/NOP2/Sun domain family, member 2	R.AGEPNS*PDAEEANSPDVTAGCDPAGVHPPR.-	S743	HPRD:08620_1	QRAGEPNSPDAEEAN			3	1.58917	2.79731	4307570	4154132	2041322	1536576	2610399	548340	3432987	2490540	6218563	10590902	5361209	10118166	9384724	9486627	6629900		0.878928	0.028942																					80.9292	75.25	1.18038e+06	Q08J23	NSUN2	08620_1	NSUN2_HUMAN	nucleus	tRNA processing	transferase activity		Manual Assigned Name:NOL1/NOP2/Sun domain family, member 2 HPRD>08620_1>NOL1/NOP2/Sun domain family, member 2 SwissPROT>NSUN2_HUMAN>tRNA (cytosine-5-)-methyltransferase NSUN2 OS=Homo sapiens GN=NSUN2 PE=1 SV=2 IPI>Q08J23> IPI>Q08J23-2> IPI>Q08J23-3> NCBI>NP_001180384.1>tRNA (cytosine(34)-C(5))-methyltransferase isoform 2 [Homo sapiens] NCBI>NP_060225.4>tRNA (cytosine(34)-C(5))-methyltransferase isoform 1 [Homo sapiens]
NOL1/NOP2/Sun domain family, member 2	R.AGEPNS*PDAEEANS*PDVTAGCDPAGVHPPR.-	S743S751	HPRD:08620_1				3	1.32619	1.86261	16224774	17222131	16066803	18760705	27737335	15511918	16906661	34330126	25587012	34994157	20800787	38068130	42275109	43303918	34384523		0.481595	0.0661676																					67.4018	57.04	1.18038e+06	Q08J23	NSUN2	08620_1	NSUN2_HUMAN	nucleus	tRNA processing	transferase activity		Manual Assigned Name:NOL1/NOP2/Sun domain family, member 2 HPRD>08620_1>S743S751>NOL1/NOP2/Sun domain family, member 2 SwissPROT>NSUN2_HUMAN>S743S751>tRNA (cytosine-5-)-methyltransferase NSUN2 OS=Homo sapiens GN=NSUN2 PE=1 SV=2 IPI>Q08J23>S743S751> IPI>Q08J23-2>S743S751> IPI>Q08J23-3>S743S751> NCBI>NP_001180384.1>S708S716>tRNA (cytosine(34)-C(5))-methyltransferase isoform 2 [Homo sapiens] NCBI>NP_060225.4>S743S751>tRNA (cytosine(34)-C(5))-methyltransferase isoform 1 [Homo sapiens]
Non pou domain containing octamer binding protein	K.QNHT*PR.K	T15	HPRD:02098_1	NLEKQNHTPRKHHQH			2	1.13311	1.5778	3629170	4447927		1797648	718203	1215153	5538806	172704	2987878	5089184	4100878	5253954	5446917	2328582	3761666	0.900473		0.485147																					100	20.65	1.13888e+06	Q15233	NONO	02098_1	NONO_HUMAN	nucleus membrane	regulation of transcription response to drug	protein binding nucleotide binding		Manual Assigned Name:Non pou domain containing octamer binding protein HPRD>02098_1>Non pou domain containing octamer binding protein SwissPROT>NONO_HUMAN>Non-POU domain-containing octamer-binding protein OS=Homo sapiens GN=NONO PE=1 SV=4 IPI>Q15233> IPI>C9IZL7> IPI>C9J4X2> IPI>C9JJ13> IPI>C9JYS8> NCBI>NP_001138881.1>non-POU domain-containing octamer-binding protein isoform 1 [Homo sapiens] NCBI>NP_001138880.1>non-POU domain-containing octamer-binding protein isoform 1 [Homo sapiens] NCBI>NP_031389.3>non-POU domain-containing octamer-binding protein isoform 1 [Homo sapiens]
Non pou domain containing octamer binding protein	R.FGQAATMEGIGAIGGT*PPAFNR.A	T450	HPRD:02098_1	GIGAIGGTPPAFNRA			3	1.19844	1.29882	16993576	51854538	39591454	28823605	3164879	20815852	17652451	33285483	74413942	22126443	34219925	38507393	36755668	46406600	26500492		0.700014	0.507256																					79.9358	83.47	1.13888e+06	Q15233	NONO	02098_1	NONO_HUMAN	nucleus	regulation of transcription	protein binding		Manual Assigned Name:Non pou domain containing octamer binding protein HPRD>02098_1>Non pou domain containing octamer binding protein SwissPROT>NONO_HUMAN>Non-POU domain-containing octamer-binding protein OS=Homo sapiens GN=NONO PE=1 SV=4 IPI>Q15233> IPI>Q15233-2> NCBI>NP_001138882.1>non-POU domain-containing octamer-binding protein isoform 2 [Homo sapiens] NCBI>NP_001138881.1>non-POU domain-containing octamer-binding protein isoform 1 [Homo sapiens] NCBI>NP_001138880.1>non-POU domain-containing octamer-binding protein isoform 1 [Homo sapiens] NCBI>NP_031389.3>non-POU domain-containing octamer-binding protein isoform 1 [Homo sapiens]
Non-SMC condensin II complex, subunit H2	R.S*PVPALGFS*QEPGPSPEGPMPLGGGEDEDAEEAVELPEASAPK.A	S232S240	HPRD:11783_1	MEVSVCRSPVPALGF	PVPALGFSQEPGPSP		4	-3.10971	-2.23651	3128091	5892982	7706961	8606431	12979882	3540084	1843393	4112552		360660		859412	6557852	356256	5931523	0.202673		0.974089																						21.11	1.17194e+06	A0A0A6YYG7	NCAPH2	11783_1	A0A0A6YYG7_HUMAN	nucleus	chromosome condensation	binding		Manual Assigned Name:Non-SMC condensin II complex, subunit H2 HPRD>11783_1>Non-SMC condensin II complex, subunit H2 HPRD>11783_2>Non-SMC condensin II complex, subunit H2 HPRD>11783_3>Non-SMC condensin II complex, subunit H2 SwissPROT>CNDH2_HUMAN>Isoform 4 of Condensin-2 complex subunit H2 OS=Homo sapiens GN=NCAPH2 IPI>A0A0A6YYG7> IPI>Q6IBW4> IPI>E5RJN3> IPI>Q6IBW4-2> IPI>Q6IBW4-4> IPI>Q6IBW4-5> NCBI>NP_001171940.1>condensin-2 complex subunit H2 isoform 3 [Homo sapiens] NCBI>NP_689512.2>condensin-2 complex subunit H2 isoform 2 [Homo sapiens] NCBI>NP_055366.3>condensin-2 complex subunit H2 isoform 1 [Homo sapiens] NCBI>XP_016884282.1>PREDICTED: condensin-2 complex subunit H2 isoform X2 [Homo sapiens] NCBI>XP_011528987.1>PREDICTED: condensin-2 complex subunit H2 isoform X3 [Homo sapiens] NCBI>XP_005261969.1>PREDICTED: condensin-2 complex subunit H2 isoform X1 [Homo sapiens]
Non-SMC condensin II complex, subunit H2	R.S*PVPALGFSQEPGPS*PEGPMPLGGGEDEDAEEAVELPEASAPK.A	S232S246	HPRD:11783_1	MEVSVCRSPVPALGF	FSQEPGPSPEGPMPL		4	-1.72254	-1.52219	3128091	5892982	9381367	7235313	12878837	4518608	3537793	4112552	4391171	5800201	10462580	1995122	6557852	356256	5931523	0.484373	0.739089																						12.4748	35.45	1.17194e+06	A0A0A6YYG7	NCAPH2	11783_1	A0A0A6YYG7_HUMAN	nucleus	chromosome condensation	binding		Manual Assigned Name:Non-SMC condensin II complex, subunit H2 HPRD>11783_1>Non-SMC condensin II complex, subunit H2 HPRD>11783_2>Non-SMC condensin II complex, subunit H2 HPRD>11783_3>Non-SMC condensin II complex, subunit H2 SwissPROT>CNDH2_HUMAN>Isoform 4 of Condensin-2 complex subunit H2 OS=Homo sapiens GN=NCAPH2 IPI>A0A0A6YYG7> IPI>Q6IBW4> IPI>E5RJN3> IPI>Q6IBW4-2> IPI>Q6IBW4-4> IPI>Q6IBW4-5> NCBI>NP_001171940.1>condensin-2 complex subunit H2 isoform 3 [Homo sapiens] NCBI>NP_689512.2>condensin-2 complex subunit H2 isoform 2 [Homo sapiens] NCBI>NP_055366.3>condensin-2 complex subunit H2 isoform 1 [Homo sapiens] NCBI>XP_016884282.1>PREDICTED: condensin-2 complex subunit H2 isoform X2 [Homo sapiens] NCBI>XP_011528987.1>PREDICTED: condensin-2 complex subunit H2 isoform X3 [Homo sapiens] NCBI>XP_005261969.1>PREDICTED: condensin-2 complex subunit H2 isoform X1 [Homo sapiens]
Non-SMC condensin II complex, subunit H2	R.SPVPALGFS*QEPGPS*PEGPMPLGGGEDEDAEEAVELPEASAPK.A	S240S246	HPRD:11783_1	PVPALGFSQEPGPSP	FSQEPGPSPEGPMPL		4	-1.73198	-1.7945	3128091	8036164	7734422	7235313	12593748	4518608	3537793	4112552	4391171	5800201	10462580	1995122	1970472	1221705	5931523	0.327898	0.619021																						0.13575	13.28	1.17194e+06	A0A0A6YYG7	NCAPH2	11783_1	A0A0A6YYG7_HUMAN	nucleus	chromosome condensation	binding		Manual Assigned Name:Non-SMC condensin II complex, subunit H2 HPRD>11783_1>Non-SMC condensin II complex, subunit H2 HPRD>11783_2>Non-SMC condensin II complex, subunit H2 HPRD>11783_3>Non-SMC condensin II complex, subunit H2 SwissPROT>CNDH2_HUMAN>Isoform 4 of Condensin-2 complex subunit H2 OS=Homo sapiens GN=NCAPH2 IPI>A0A0A6YYG7> IPI>Q6IBW4> IPI>E5RJN3> IPI>Q6IBW4-2> IPI>Q6IBW4-4> IPI>Q6IBW4-5> NCBI>NP_001171940.1>condensin-2 complex subunit H2 isoform 3 [Homo sapiens] NCBI>NP_689512.2>condensin-2 complex subunit H2 isoform 2 [Homo sapiens] NCBI>NP_055366.3>condensin-2 complex subunit H2 isoform 1 [Homo sapiens] NCBI>XP_016884282.1>PREDICTED: condensin-2 complex subunit H2 isoform X2 [Homo sapiens] NCBI>XP_011528987.1>PREDICTED: condensin-2 complex subunit H2 isoform X3 [Homo sapiens] NCBI>XP_005261969.1>PREDICTED: condensin-2 complex subunit H2 isoform X1 [Homo sapiens]
Non-SMC condensin II complex, subunit H2	R.S*PQQSAALPR.R	S284	HPRD:11783_1	LEPKESRSPQQSAAL			2	1.36573	1.69768	8685233	12411054	7862876	10793572	14499973	8800230	10600055	16747533	17226480	20720053	12478824	21168400	21193420	21130730	16132191		0.413996	0.0779749																					69.9212	76.85	1.17194e+06	A0A0A6YYG7	NCAPH2	11783_1	A0A0A6YYG7_HUMAN	nucleus	chromosome condensation	binding		Manual Assigned Name:Non-SMC condensin II complex, subunit H2 HPRD>11783_1>Non-SMC condensin II complex, subunit H2 HPRD>11783_3>Non-SMC condensin II complex, subunit H2 SwissPROT>CNDH2_HUMAN>Isoform 4 of Condensin-2 complex subunit H2 OS=Homo sapiens GN=NCAPH2 IPI>A0A0A6YYG7> IPI>Q6IBW4> IPI>E5RJN3> IPI>Q6IBW4-2> IPI>Q6IBW4-4> NCBI>NP_001171940.1>condensin-2 complex subunit H2 isoform 3 [Homo sapiens] NCBI>NP_689512.2>condensin-2 complex subunit H2 isoform 2 [Homo sapiens] NCBI>XP_016884282.1>PREDICTED: condensin-2 complex subunit H2 isoform X2 [Homo sapiens] NCBI>XP_011528987.1>PREDICTED: condensin-2 complex subunit H2 isoform X3 [Homo sapiens] NCBI>XP_005261969.1>PREDICTED: condensin-2 complex subunit H2 isoform X1 [Homo sapiens]
NOP56	R.LAALALASSENSSS*T*PEECEEMSEKPK.K	S467T468	HPRD:10119_1	ASSENSSSTPEECEE	SSENSSSTPEECEEM		3	3.76095	6.52453	1658942	1346443	1413161	1053499			1467502			8822549	10444432		7406833																										3.35508	32.56	6383.2	O00567	NOP56	10119_1	NOP56_HUMAN	nucleus	rRNA processing	protein binding		Manual Assigned Name:NOP56 HPRD>10119_1>NOP56 SwissPROT>NOP56_HUMAN>Nucleolar protein 56 OS=Homo sapiens GN=NOP56 PE=1 SV=4 IPI>O00567> NCBI>NP_006383.2>nucleolar protein 56 [Homo sapiens]
NOP56	K.EELMS*SDLEETAGSTSIPK.R	S519	HPRD:10119_1	FSKEELMSSDLEETA			3	2.26625	3.1539	14770492	13578197	21290972	7372261	8978967	7547751	21344924	19069626	33197512	68392356	66714789	26297808	51471330	34084669	29560265		0.385127	0.0311357																					66.8739	70.12	6383.2	O00567	NOP56	10119_1	NOP56_HUMAN	nucleus	rRNA processing	protein binding		Manual Assigned Name:NOP56 HPRD>10119_1>NOP56 SwissPROT>NOP56_HUMAN>Nucleolar protein 56 OS=Homo sapiens GN=NOP56 PE=1 SV=4 IPI>O00567> NCBI>NP_006383.2>nucleolar protein 56 [Homo sapiens]
NOP56	K.EELMS*S*DLEETAGSTSIPK.R	S519S520	HPRD:10119_1	FSKEELMSSDLEETA	SKEELMSSDLEETAG		2																					2.46231	2.76237	13395590	13709748		12010066		18015089	32393708	53751759	27548087	28815054	23488306	31628964	52869174	39061866	33037316		0.132407	0.0423394	73.7614	114.64	6383.2	O00567	NOP56	10119_1	NOP56_HUMAN	nucleus	rRNA processing	protein binding		Manual Assigned Name:NOP56 HPRD>10119_1>NOP56 SwissPROT>NOP56_HUMAN>Nucleolar protein 56 OS=Homo sapiens GN=NOP56 PE=1 SV=4 IPI>O00567> NCBI>NP_006383.2>nucleolar protein 56 [Homo sapiens]
NOP56	K.EELMSS*DLEETAGSTSIPK.R	S520	HPRD:10119_1	SKEELMSSDLEETAG			3	2.2694	3.15828	14721050	13536165	21290972	7372261	8978967	7547751	21344924	19069626	33197512	68392356	66714789	26297808	51471330	34084669	29560265		0.384545	0.0310192																					4.77121	54.07	6383.2	O00567	NOP56	10119_1	NOP56_HUMAN	nucleus	rRNA processing	protein binding		Manual Assigned Name:NOP56 HPRD>10119_1>NOP56 SwissPROT>NOP56_HUMAN>Nucleolar protein 56 OS=Homo sapiens GN=NOP56 PE=1 SV=4 IPI>O00567> NCBI>NP_006383.2>nucleolar protein 56 [Homo sapiens]
NOP56	K.EEPVS*SGPEEAVGK.S	S569	HPRD:10119_1	FSKEEPVSSGPEEAV			2	1.51197	3.18405	13888844	21633215	10546476	13414876	14418806	7544575	18070476	19094582	28158855	38869603		43001166	43925459	60167461	41152463		0.552171	0.00649036																					14.9601	74.99	6383.2	O00567	NOP56	10119_1	NOP56_HUMAN	nucleus	rRNA processing	protein binding		Manual Assigned Name:NOP56 HPRD>10119_1>NOP56 SwissPROT>NOP56_HUMAN>Nucleolar protein 56 OS=Homo sapiens GN=NOP56 PE=1 SV=4 IPI>O00567> NCBI>NP_006383.2>nucleolar protein 56 [Homo sapiens]
NOP56	K.EEPVS*S*GPEEAVGK.S	S569S570	HPRD:10119_1	FSKEEPVSSGPEEAV	SKEEPVSSGPEEAVG		2	2.20221	3.46787		55004016		237928	14476121	46522167	54523325	89758930	58729307	6355768		87845429	88515498	81638441	64364667		0.441101	0.329703																					100	39.19	6383.2	O00567	NOP56	10119_1	NOP56_HUMAN	nucleus	rRNA processing	protein binding		Manual Assigned Name:NOP56 HPRD>10119_1>NOP56 SwissPROT>NOP56_HUMAN>Nucleolar protein 56 OS=Homo sapiens GN=NOP56 PE=1 SV=4 IPI>O00567> NCBI>NP_006383.2>nucleolar protein 56 [Homo sapiens]
NOT2	R.SLS*QGTQLPSHVTPTTGVPTMS*LHTPPSPSR.G	S101S120	HPRD:05367_1	PQLNRSLSQGTQLPS	TTGVPTMSLHTPPSP		3	8.03822	14.7452		617514		466311		2503565	3478748	5497671	4751647	5548430	7696899	9608825	9979676	6508415	6159140		0.0152305	0.00300388																					2.83601	12.8	1.18623e+06	Q9NZN8	CNOT2	05367_1	CNOT2_HUMAN	nucleus	regulation of transcription	protein binding transcription regulator activity	RNA degradation	Manual Assigned Name:NOT2 HPRD>05367_1>NOT2 SwissPROT>CNOT2_HUMAN>Isoform 5 of CCR4-NOT transcription complex subunit 2 OS=Homo sapiens GN=CNOT2 IPI>Q9NZN8> IPI>A0A087X050> IPI>F8VP97> IPI>F8VQD8> IPI>F8VUB4> IPI>F8VV52> IPI>F8VVY1> IPI>F8VX63> IPI>Q9NZN8-4> IPI>Q9NZN8-5> NCBI>NP_001186232.1>CCR4-NOT transcription complex subunit 2 [Homo sapiens] NCBI>NP_001186231.1>CCR4-NOT transcription complex subunit 2 [Homo sapiens] NCBI>NP_055330.1>CCR4-NOT transcription complex subunit 2 [Homo sapiens] NCBI>XP_016874841.1>PREDICTED: CCR4-NOT transcription complex subunit 2 isoform X3 [Homo sapiens] NCBI>XP_016874840.1>PREDICTED: CCR4-NOT transcription complex subunit 2 isoform X3 [Homo sapiens] NCBI>XP_016874839.1>PREDICTED: CCR4-NOT transcription complex subunit 2 isoform X3 [Homo sapiens] NCBI>XP_016874838.1>PREDICTED: CCR4-NOT transcription complex subunit 2 isoform X2 [Homo sapiens] NCBI>XP_016874837.1>PREDICTED: CCR4-NOT transcription complex subunit 2 isoform X2 [Homo sapiens] NCBI>XP_011536702.1>PREDICTED: CCR4-NOT transcription complex subunit 2 isoform X3 [Homo sapiens] NCBI>XP_011536701.1>PREDICTED: CCR4-NOT transcription complex subunit 2 isoform X1 [Homo sapiens] NCBI>XP_006719493.1>PREDICTED: CCR4-NOT transcription complex subunit 2 isoform X2 [Homo sapiens] NCBI>XP_006719492.1>PREDICTED: CCR4-NOT transcription complex subunit 2 isoform X2 [Homo sapiens]
NOT2	R.TNSMSS*S*GLGSPNRSSPSIICMPK.Q	S160S161	HPRD:05367_1	SRTNSMSSSGLGSPN	RTNSMSSSGLGSPNR		3	-3.56818	-2.30246	12892923	11819005	5998800	16705475	17478328	6045060	6415124	1661993	2914001	1150811	3584723	7689203				0.0668831																							6.83623	12.59	1.18623e+06	Q9NZN8	CNOT2	05367_1	CNOT2_HUMAN	nucleus	regulation of transcription	protein binding transcription regulator activity	RNA degradation	Manual Assigned Name:NOT2 HPRD>05367_1>NOT2 SwissPROT>CNOT2_HUMAN>Isoform 5 of CCR4-NOT transcription complex subunit 2 OS=Homo sapiens GN=CNOT2 IPI>Q9NZN8> IPI>A0A087X050> IPI>F8VP97> IPI>F8VQD8> IPI>F8VUB4> IPI>F8VV52> IPI>F8VVY1> IPI>F8VX63> IPI>Q9NZN8-4> IPI>Q9NZN8-5> NCBI>NP_001186232.1>CCR4-NOT transcription complex subunit 2 [Homo sapiens] NCBI>NP_001186231.1>CCR4-NOT transcription complex subunit 2 [Homo sapiens] NCBI>NP_055330.1>CCR4-NOT transcription complex subunit 2 [Homo sapiens] NCBI>XP_016874841.1>PREDICTED: CCR4-NOT transcription complex subunit 2 isoform X3 [Homo sapiens] NCBI>XP_016874840.1>PREDICTED: CCR4-NOT transcription complex subunit 2 isoform X3 [Homo sapiens] NCBI>XP_016874839.1>PREDICTED: CCR4-NOT transcription complex subunit 2 isoform X3 [Homo sapiens] NCBI>XP_016874838.1>PREDICTED: CCR4-NOT transcription complex subunit 2 isoform X2 [Homo sapiens] NCBI>XP_016874837.1>PREDICTED: CCR4-NOT transcription complex subunit 2 isoform X2 [Homo sapiens] NCBI>XP_011536702.1>PREDICTED: CCR4-NOT transcription complex subunit 2 isoform X3 [Homo sapiens] NCBI>XP_011536701.1>PREDICTED: CCR4-NOT transcription complex subunit 2 isoform X1 [Homo sapiens] NCBI>XP_006719493.1>PREDICTED: CCR4-NOT transcription complex subunit 2 isoform X2 [Homo sapiens] NCBI>XP_006719492.1>PREDICTED: CCR4-NOT transcription complex subunit 2 isoform X2 [Homo sapiens]
NOT2	R.TNSMSSS*GLGSPNRS*SPSIICMPK.Q	S161S169	HPRD:05367_1	RTNSMSSSGLGSPNR	GLGSPNRSSPSIICM		3	-3.56051	-2.52559	12892923	11819005	5998800	16748658	17478328	6045060	6466458	1661993	2914001	1150811	3584723	7689203	8651754	1646376	4139842	0.067582		0.60519																					2.6891	27.67	1.18623e+06	Q9NZN8	CNOT2	05367_1	CNOT2_HUMAN	nucleus	regulation of transcription	protein binding transcription regulator activity	RNA degradation	Manual Assigned Name:NOT2 HPRD>05367_1>NOT2 SwissPROT>CNOT2_HUMAN>Isoform 5 of CCR4-NOT transcription complex subunit 2 OS=Homo sapiens GN=CNOT2 IPI>Q9NZN8> IPI>A0A087X050> IPI>F8VP97> IPI>F8VQD8> IPI>F8VUB4> IPI>F8VV52> IPI>F8VVY1> IPI>F8VX63> IPI>Q9NZN8-4> IPI>Q9NZN8-5> NCBI>NP_001186232.1>CCR4-NOT transcription complex subunit 2 [Homo sapiens] NCBI>NP_001186231.1>CCR4-NOT transcription complex subunit 2 [Homo sapiens] NCBI>NP_055330.1>CCR4-NOT transcription complex subunit 2 [Homo sapiens] NCBI>XP_016874841.1>PREDICTED: CCR4-NOT transcription complex subunit 2 isoform X3 [Homo sapiens] NCBI>XP_016874840.1>PREDICTED: CCR4-NOT transcription complex subunit 2 isoform X3 [Homo sapiens] NCBI>XP_016874839.1>PREDICTED: CCR4-NOT transcription complex subunit 2 isoform X3 [Homo sapiens] NCBI>XP_016874838.1>PREDICTED: CCR4-NOT transcription complex subunit 2 isoform X2 [Homo sapiens] NCBI>XP_016874837.1>PREDICTED: CCR4-NOT transcription complex subunit 2 isoform X2 [Homo sapiens] NCBI>XP_011536702.1>PREDICTED: CCR4-NOT transcription complex subunit 2 isoform X3 [Homo sapiens] NCBI>XP_011536701.1>PREDICTED: CCR4-NOT transcription complex subunit 2 isoform X1 [Homo sapiens] NCBI>XP_006719493.1>PREDICTED: CCR4-NOT transcription complex subunit 2 isoform X2 [Homo sapiens] NCBI>XP_006719492.1>PREDICTED: CCR4-NOT transcription complex subunit 2 isoform X2 [Homo sapiens]
NOT2	R.TNSMSSSGLGS*PNR.S	S165	HPRD:05367_1	MSSSGLGSPNRSSPS			2	1.98444	5.6363	5092935	4928116	354609	5591866	7665694		6118901	7870625	10220165	13309255	85625074	13924135	12706047	10739877	10208871		0.400046	0.195312																					27.8076	78.22	1.18623e+06	Q9NZN8	CNOT2	05367_1	CNOT2_HUMAN	nucleus	regulation of transcription	protein binding transcription regulator activity	RNA degradation	Manual Assigned Name:NOT2 HPRD>05367_1>NOT2 SwissPROT>CNOT2_HUMAN>Isoform 5 of CCR4-NOT transcription complex subunit 2 OS=Homo sapiens GN=CNOT2 IPI>Q9NZN8> IPI>A0A087X050> IPI>F8VP97> IPI>F8VQD8> IPI>F8VUB4> IPI>F8VV52> IPI>F8VVY1> IPI>F8VX63> IPI>Q9NZN8-4> IPI>Q9NZN8-5> NCBI>NP_001186232.1>CCR4-NOT transcription complex subunit 2 [Homo sapiens] NCBI>NP_001186231.1>CCR4-NOT transcription complex subunit 2 [Homo sapiens] NCBI>NP_055330.1>CCR4-NOT transcription complex subunit 2 [Homo sapiens] NCBI>XP_016874841.1>PREDICTED: CCR4-NOT transcription complex subunit 2 isoform X3 [Homo sapiens] NCBI>XP_016874840.1>PREDICTED: CCR4-NOT transcription complex subunit 2 isoform X3 [Homo sapiens] NCBI>XP_016874839.1>PREDICTED: CCR4-NOT transcription complex subunit 2 isoform X3 [Homo sapiens] NCBI>XP_016874838.1>PREDICTED: CCR4-NOT transcription complex subunit 2 isoform X2 [Homo sapiens] NCBI>XP_016874837.1>PREDICTED: CCR4-NOT transcription complex subunit 2 isoform X2 [Homo sapiens] NCBI>XP_011536702.1>PREDICTED: CCR4-NOT transcription complex subunit 2 isoform X3 [Homo sapiens] NCBI>XP_011536701.1>PREDICTED: CCR4-NOT transcription complex subunit 2 isoform X1 [Homo sapiens] NCBI>XP_006719493.1>PREDICTED: CCR4-NOT transcription complex subunit 2 isoform X2 [Homo sapiens] NCBI>XP_006719492.1>PREDICTED: CCR4-NOT transcription complex subunit 2 isoform X2 [Homo sapiens]
NOT2	R.TNSMSSSGLGS*PNRS*SPSIICMPK.Q	S165S169	HPRD:05367_1	MSSSGLGSPNRSSPS	GLGSPNRSSPSIICM		3	-3.56051	-2.16143	12892923	11819005	5998800	16748658	17478328	6045060	6466458	1661993	2914001	1150811	3584723	7689203	8621334		4139842	0.067582		0.411486																					3.9847	26.28	1.18623e+06	Q9NZN8	CNOT2	05367_1	CNOT2_HUMAN	nucleus	regulation of transcription	protein binding transcription regulator activity	RNA degradation	Manual Assigned Name:NOT2 HPRD>05367_1>NOT2 SwissPROT>CNOT2_HUMAN>Isoform 5 of CCR4-NOT transcription complex subunit 2 OS=Homo sapiens GN=CNOT2 IPI>Q9NZN8> IPI>A0A087X050> IPI>F8VP97> IPI>F8VQD8> IPI>F8VUB4> IPI>F8VV52> IPI>F8VVY1> IPI>F8VX63> IPI>Q9NZN8-4> IPI>Q9NZN8-5> NCBI>NP_001186232.1>CCR4-NOT transcription complex subunit 2 [Homo sapiens] NCBI>NP_001186231.1>CCR4-NOT transcription complex subunit 2 [Homo sapiens] NCBI>NP_055330.1>CCR4-NOT transcription complex subunit 2 [Homo sapiens] NCBI>XP_016874841.1>PREDICTED: CCR4-NOT transcription complex subunit 2 isoform X3 [Homo sapiens] NCBI>XP_016874840.1>PREDICTED: CCR4-NOT transcription complex subunit 2 isoform X3 [Homo sapiens] NCBI>XP_016874839.1>PREDICTED: CCR4-NOT transcription complex subunit 2 isoform X3 [Homo sapiens] NCBI>XP_016874838.1>PREDICTED: CCR4-NOT transcription complex subunit 2 isoform X2 [Homo sapiens] NCBI>XP_016874837.1>PREDICTED: CCR4-NOT transcription complex subunit 2 isoform X2 [Homo sapiens] NCBI>XP_011536702.1>PREDICTED: CCR4-NOT transcription complex subunit 2 isoform X3 [Homo sapiens] NCBI>XP_011536701.1>PREDICTED: CCR4-NOT transcription complex subunit 2 isoform X1 [Homo sapiens] NCBI>XP_006719493.1>PREDICTED: CCR4-NOT transcription complex subunit 2 isoform X2 [Homo sapiens] NCBI>XP_006719492.1>PREDICTED: CCR4-NOT transcription complex subunit 2 isoform X2 [Homo sapiens]
NOT4	R.S*PFEGAVTESQSLFSDNFR.H	S321	HPRD:05369_1	SSNHSARSPFEGAVT			3																					9.90751	1.36976		294768	385849			3327431			3201694	3585704	563912		420058		414457		0.0161326	0.430307	3.59519	73.67	1.17778e+06	O95628	CNOT4	05369_1	CNOT4_HUMAN	nucleus vacuole intracellular	regulation of transcription response to protein stimulus intracellular signaling cascade	protein binding	RNA degradation	Manual Assigned Name:NOT4 HPRD>05369_1>NOT4 HPRD>05369_2>NOT4 SwissPROT>CNOT4_HUMAN>Isoform 8 of CCR4-NOT transcription complex subunit 4 OS=Homo sapiens GN=CNOT4 IPI>O95628> IPI>O95628-2> IPI>O95628-3> IPI>O95628-4> IPI>O95628-5> IPI>O95628-6> IPI>O95628-7> IPI>O95628-8> IPI>O95628-9> IPI>O95628-10> NCBI>NP_001177779.1>CCR4-NOT transcription complex subunit 4 isoform f [Homo sapiens] NCBI>NP_001177778.1>CCR4-NOT transcription complex subunit 4 isoform e [Homo sapiens] NCBI>NP_001177777.1>CCR4-NOT transcription complex subunit 4 isoform d [Homo sapiens] NCBI>NP_001177776.1>CCR4-NOT transcription complex subunit 4 isoform c [Homo sapiens] NCBI>NP_001008226.1>CCR4-NOT transcription complex subunit 4 isoform b [Homo sapiens] NCBI>NP_037448.2>CCR4-NOT transcription complex subunit 4 isoform a [Homo sapiens] NCBI>XP_016867724.1>PREDICTED: CCR4-NOT transcription complex subunit 4 isoform X1 [Homo sapiens]
NOT4	R.SPFEGAVT*ESQSLFSDNFR.H	T328	HPRD:05369_1	SPFEGAVTESQSLFS			3																					9.87285	1.66906		294768				3273046	1580359		3201694	3585704	563912		420058				0.0803736		18.3674	60.48	1.17778e+06	O95628	CNOT4	05369_1	CNOT4_HUMAN	nucleus vacuole intracellular	regulation of transcription response to protein stimulus intracellular signaling cascade	protein binding	RNA degradation	Manual Assigned Name:NOT4 HPRD>05369_1>NOT4 HPRD>05369_2>NOT4 SwissPROT>CNOT4_HUMAN>Isoform 8 of CCR4-NOT transcription complex subunit 4 OS=Homo sapiens GN=CNOT4 IPI>O95628> IPI>O95628-2> IPI>O95628-3> IPI>O95628-4> IPI>O95628-5> IPI>O95628-6> IPI>O95628-7> IPI>O95628-8> IPI>O95628-9> IPI>O95628-10> NCBI>NP_001177779.1>CCR4-NOT transcription complex subunit 4 isoform f [Homo sapiens] NCBI>NP_001177778.1>CCR4-NOT transcription complex subunit 4 isoform e [Homo sapiens] NCBI>NP_001177777.1>CCR4-NOT transcription complex subunit 4 isoform d [Homo sapiens] NCBI>NP_001177776.1>CCR4-NOT transcription complex subunit 4 isoform c [Homo sapiens] NCBI>NP_001008226.1>CCR4-NOT transcription complex subunit 4 isoform b [Homo sapiens] NCBI>NP_037448.2>CCR4-NOT transcription complex subunit 4 isoform a [Homo sapiens] NCBI>XP_016867724.1>PREDICTED: CCR4-NOT transcription complex subunit 4 isoform X1 [Homo sapiens]
Notch2	R.GGS*SDLSDEDEDAEDSSANIITDLVYQGASLQAQTDR.T	S1841	HPRD:02606_1	LASLRGGSSDLSDED			3																								342983																	5.52842	35.98	77719.2	Q04721	NOTCH2	02606_1	NOTC2_HUMAN	integral to membrane	regulation of transcription regulation of transcription, DNA-dependent	protein binding	Dorso-ventral axis formation Notch signaling pathway	Manual Assigned Name:Notch2 HPRD>02606_1>Notch2 SwissPROT>NOTC2_HUMAN>Neurogenic locus notch homolog protein 2 OS=Homo sapiens GN=NOTCH2 PE=1 SV=3 IPI>Q04721> NCBI>NP_077719.2>neurogenic locus notch homolog protein 2 isoform 1 preproprotein [Homo sapiens] NCBI>XP_016856862.1>PREDICTED: neurogenic locus notch homolog protein 2 isoform X3 [Homo sapiens] NCBI>XP_016856861.1>PREDICTED: neurogenic locus notch homolog protein 2 isoform X2 [Homo sapiens] NCBI>XP_011539822.1>PREDICTED: neurogenic locus notch homolog protein 2 isoform X3 [Homo sapiens] NCBI>XP_011539821.1>PREDICTED: neurogenic locus notch homolog protein 2 isoform X1 [Homo sapiens] NCBI>XP_005270958.1>PREDICTED: neurogenic locus notch homolog protein 2 isoform X3 [Homo sapiens]
NPAT	K.VIISDDPFVSSDTELTSAVSS*INGENLPT*IILSSPTKSPTK.N	S762T770	HPRD:03266_1	ELTSAVSSINGENLP	INGENLPTIILSSPT		4																					-1.50224	-1.31511	559199	7685722		4000781		195883	4609371	3907864	3395752	1477150	2802506	4312748	2838169	2461974		0.844795		0.676182	5.09997	16.43	1.30824e+06	Q14207	NPAT	03266_1	NPAT_HUMAN	nucleus	regulation of transcription	protein binding		Manual Assigned Name:NPAT HPRD>03266_1>NPAT SwissPROT>NPAT_HUMAN>Protein NPAT OS=Homo sapiens GN=NPAT PE=1 SV=3 IPI>Q14207> NCBI>NP_001308236.1>protein NPAT isoform 1 [Homo sapiens] NCBI>NP_002510.2>protein NPAT isoform 2 [Homo sapiens] NCBI>XP_016873292.1>PREDICTED: protein NPAT isoform X2 [Homo sapiens] NCBI>XP_016873291.1>PREDICTED: protein NPAT isoform X2 [Homo sapiens] NCBI>XP_011541156.1>PREDICTED: protein NPAT isoform X1 [Homo sapiens]
NPAT	K.VIISDDPFVSSDTELTSAVSSINGENLPTIILS*SPTKS*PTK.N	S774S779	HPRD:03266_1	NLPTIILSSPTKSPT	ILSSPTKSPTKNAEL		4	1.33253	-1.7912	1440263	9255922		6172096			3289535		2248842	16939112	2151626	3129318	3563954	4392203	2458398	0.644485	0.558681																						13.9358	31.92	1.30824e+06	Q14207	NPAT	03266_1	NPAT_HUMAN	nucleus	regulation of transcription	protein binding		Manual Assigned Name:NPAT HPRD>03266_1>NPAT SwissPROT>NPAT_HUMAN>Protein NPAT OS=Homo sapiens GN=NPAT PE=1 SV=3 IPI>Q14207> NCBI>NP_001308236.1>protein NPAT isoform 1 [Homo sapiens] NCBI>NP_002510.2>protein NPAT isoform 2 [Homo sapiens] NCBI>XP_016873292.1>PREDICTED: protein NPAT isoform X2 [Homo sapiens] NCBI>XP_016873291.1>PREDICTED: protein NPAT isoform X2 [Homo sapiens] NCBI>XP_011541156.1>PREDICTED: protein NPAT isoform X1 [Homo sapiens]
NPAT	K.VIISDDPFVSSDTELTSAVSSINGENLPTIILS*SPTKSPT*K.N	S774T781	HPRD:03266_1	NLPTIILSSPTKSPT	SSPTKSPTKNAELVK		4																					-1.96477	-1.6426	309137	7718771		4021563	5606538	195883		3907864	3405397	1477150	2644513	4335264	2838169	2461974	1156110	0.735253		0.647491	10.0668	17.48	1.30824e+06	Q14207	NPAT	03266_1	NPAT_HUMAN	nucleus	regulation of transcription	protein binding		Manual Assigned Name:NPAT HPRD>03266_1>NPAT SwissPROT>NPAT_HUMAN>Protein NPAT OS=Homo sapiens GN=NPAT PE=1 SV=3 IPI>Q14207> NCBI>NP_001308236.1>protein NPAT isoform 1 [Homo sapiens] NCBI>NP_002510.2>protein NPAT isoform 2 [Homo sapiens] NCBI>XP_016873292.1>PREDICTED: protein NPAT isoform X2 [Homo sapiens] NCBI>XP_016873291.1>PREDICTED: protein NPAT isoform X2 [Homo sapiens] NCBI>XP_011541156.1>PREDICTED: protein NPAT isoform X1 [Homo sapiens]
NPAT	K.VIISDDPFVSSDTELTSAVSSINGENLPTIILSS*PTKS*PTK.N	S775S779	HPRD:03266_1	LPTIILSSPTKSPTK	ILSSPTKSPTKNAEL		4	1.33253	-1.7912	1440263	9255922		6172096			3289535		2248842	16939112	2151626	3129318	3563954	4392203	2458398	0.644485	0.558681																						8.84619	29.68	1.30824e+06	Q14207	NPAT	03266_1	NPAT_HUMAN	nucleus	regulation of transcription	protein binding		Manual Assigned Name:NPAT HPRD>03266_1>NPAT SwissPROT>NPAT_HUMAN>Protein NPAT OS=Homo sapiens GN=NPAT PE=1 SV=3 IPI>Q14207> NCBI>NP_001308236.1>protein NPAT isoform 1 [Homo sapiens] NCBI>NP_002510.2>protein NPAT isoform 2 [Homo sapiens] NCBI>XP_016873292.1>PREDICTED: protein NPAT isoform X2 [Homo sapiens] NCBI>XP_016873291.1>PREDICTED: protein NPAT isoform X2 [Homo sapiens] NCBI>XP_011541156.1>PREDICTED: protein NPAT isoform X1 [Homo sapiens]
NSFL1C	K.S*PNELVDDLFK.G	S114	HPRD:09425_1	VGPPRKKSPNELVDD			2	3.92391	6.94628	26003181	11010140	161448	6463772	12017647	7891968	31511567	12586777	49908219	116491221	173689847	14280141	105657502	14784455	78191390		0.354616	0.23615																					100	100.55	1.19367e+06	F2Z2K0	NSFL1C	09425_1	F2Z2K0_HUMAN	nucleus	Golgi organization DNA repair	protein binding		Manual Assigned Name:NSFL1C HPRD>09425_1>NSFL1C HPRD>09425_2>NSFL1C SwissPROT>NSF1C_HUMAN>Isoform 3 of NSFL1 cofactor p47 OS=Homo sapiens GN=NSFL1C IPI>F2Z2K0> IPI>Q9UNZ2> IPI>Q9UNZ2-4> IPI>Q9UNZ2-5> NCBI>NP_001193665.1>NSFL1 cofactor p47 isoform d [Homo sapiens] NCBI>NP_061327.2>NSFL1 cofactor p47 isoform b [Homo sapiens] NCBI>NP_057227.2>NSFL1 cofactor p47 isoform a [Homo sapiens] NCBI>XP_016883446.1>PREDICTED: NSFL1 cofactor p47 isoform X6 [Homo sapiens] NCBI>XP_016883445.1>PREDICTED: NSFL1 cofactor p47 isoform X4 [Homo sapiens] NCBI>XP_011527607.1>PREDICTED: NSFL1 cofactor p47 isoform X8 [Homo sapiens] NCBI>XP_011527606.1>PREDICTED: NSFL1 cofactor p47 isoform X5 [Homo sapiens] NCBI>XP_011527604.1>PREDICTED: NSFL1 cofactor p47 isoform X3 [Homo sapiens] NCBI>XP_011527603.1>PREDICTED: NSFL1 cofactor p47 isoform X2 [Homo sapiens] NCBI>XP_011527602.1>PREDICTED: NSFL1 cofactor p47 isoform X1 [Homo sapiens]
NSFL1C	K.S*PGETSKPRPFAGGGYR.L	S140	HPRD:09425_1	AVERVTKSPGETSKP			3	1.05962	1.38704	11847834	9516589	9844987	7257715	9611474	7560232	13101612	903184	13234480	16145733	11938314	14501623	21250236	2201372	16795351	0.766279		0.734766																					80.755	23.58	1.19367e+06	F2Z2K0	NSFL1C	09425_1	F2Z2K0_HUMAN	nucleus	Golgi organization DNA repair	protein binding		Manual Assigned Name:NSFL1C HPRD>09425_1>NSFL1C HPRD>09425_3>NSFL1C SwissPROT>NSF1C_HUMAN>Isoform 3 of NSFL1 cofactor p47 OS=Homo sapiens GN=NSFL1C IPI>F2Z2K0> IPI>Q9UNZ2> IPI>Q9UNZ2-5> IPI>Q9UNZ2-6> NCBI>NP_001193665.1>NSFL1 cofactor p47 isoform d [Homo sapiens] NCBI>NP_057227.2>NSFL1 cofactor p47 isoform a [Homo sapiens] NCBI>XP_016883447.1>PREDICTED: NSFL1 cofactor p47 isoform X7 [Homo sapiens] NCBI>XP_016883446.1>PREDICTED: NSFL1 cofactor p47 isoform X6 [Homo sapiens] NCBI>XP_016883445.1>PREDICTED: NSFL1 cofactor p47 isoform X4 [Homo sapiens] NCBI>XP_011527607.1>PREDICTED: NSFL1 cofactor p47 isoform X8 [Homo sapiens] NCBI>XP_011527606.1>PREDICTED: NSFL1 cofactor p47 isoform X5 [Homo sapiens] NCBI>XP_011527604.1>PREDICTED: NSFL1 cofactor p47 isoform X3 [Homo sapiens] NCBI>XP_011527603.1>PREDICTED: NSFL1 cofactor p47 isoform X2 [Homo sapiens] NCBI>XP_011527602.1>PREDICTED: NSFL1 cofactor p47 isoform X1 [Homo sapiens] NCBI>XP_006723657.1>PREDICTED: NSFL1 cofactor p47 isoform X10 [Homo sapiens] NCBI>XP_006723656.1>PREDICTED: NSFL1 cofactor p47 isoform X9 [Homo sapiens] NCBI>XP_006723655.1>PREDICTED: NSFL1 cofactor p47 isoform X9 [Homo sapiens]
NTBA	R.NLEYVS*VSPTNNTVYASVTHSNR.E	S275	HPRD:05920_1	ARNLEYVSVSPTNNT			3	2.00984	2.20863	109151114	39582098	65608495	27872515	10326111	43721048	119921797	27370844	137312947	179239665	154979214	50937069	198292100	27771514	125787251		0.43392	0.393814																						40.75	1.17165e+06	Q96DU3	SLAMF6	05920_1	SLAF6_HUMAN	integral to membrane	cell adhesion	receptor activity		Manual Assigned Name:NTBA HPRD>05920_1>NTBA SwissPROT>SLAF6_HUMAN>Isoform 2 of SLAM family member 6 OS=Homo sapiens GN=SLAMF6 IPI>Q96DU3> IPI>Q96DU3-2> IPI>Q96DU3-3> NCBI>NP_001171645.1>SLAM family member 6 isoform 4 precursor [Homo sapiens] NCBI>NP_001171644.1>SLAM family member 6 isoform 3 precursor [Homo sapiens] NCBI>NP_001171643.1>SLAM family member 6 isoform 1 precursor [Homo sapiens] NCBI>NP_443163.1>SLAM family member 6 isoform 2 precursor [Homo sapiens] NCBI>XP_016855706.1>PREDICTED: SLAM family member 6 isoform X3 [Homo sapiens] NCBI>XP_016855705.1>PREDICTED: SLAM family member 6 isoform X2 [Homo sapiens] NCBI>XP_016855704.1>PREDICTED: SLAM family member 6 isoform X1 [Homo sapiens]
NTBA	R.NLEYVSVS*PTNNTVYASVTHSNR.E	S277	HPRD:05920_1	NLEYVSVSPTNNTVY			3																					1.08124	1.19832	318230		8039117	437549		361265	2172316		2909452	7236144	5678102	3103969	337832	627158	7818068		0.767678	0.77017	12.1386	64.57	1.17165e+06	Q96DU3	SLAMF6	05920_1	SLAF6_HUMAN	integral to membrane	cell adhesion	receptor activity		Manual Assigned Name:NTBA HPRD>05920_1>NTBA SwissPROT>SLAF6_HUMAN>Isoform 2 of SLAM family member 6 OS=Homo sapiens GN=SLAMF6 IPI>Q96DU3> IPI>Q96DU3-2> IPI>Q96DU3-3> NCBI>NP_001171645.1>SLAM family member 6 isoform 4 precursor [Homo sapiens] NCBI>NP_001171644.1>SLAM family member 6 isoform 3 precursor [Homo sapiens] NCBI>NP_001171643.1>SLAM family member 6 isoform 1 precursor [Homo sapiens] NCBI>NP_443163.1>SLAM family member 6 isoform 2 precursor [Homo sapiens] NCBI>XP_016855706.1>PREDICTED: SLAM family member 6 isoform X3 [Homo sapiens] NCBI>XP_016855705.1>PREDICTED: SLAM family member 6 isoform X2 [Homo sapiens] NCBI>XP_016855704.1>PREDICTED: SLAM family member 6 isoform X1 [Homo sapiens]
Nuclear autoantigenic sperm protein	K.TEDES*LVENNDNIDETEGSEEDDKENDK.T	S127	HPRD:04423_3	GEKTEDESLVENNDN			3																					3.44555	3.75366		1798985		530514	1255674	475555	15942597	1684782	1048834	1436374	6004105	7780034	2293777		1865431		0.739134	0.287064	12.8482	41.35	689511	Q5T624	NASP	04423_3	Q5T624_HUMAN	cytosol	oxidation reduction	binding		Manual Assigned Name:Nuclear autoantigenic sperm protein HPRD>04423_3>Nuclear autoantigenic sperm protein IPI>Q5T624> IPI>E9PI86> IPI>E9PPQ8> IPI>E9PRH9> IPI>P49321-2> NCBI>NP_689511.2>nuclear autoantigenic sperm protein isoform 3 [Homo sapiens] NCBI>XP_016856845.1>PREDICTED: nuclear autoantigenic sperm protein isoform X4 [Homo sapiens] NCBI>XP_005270946.1>PREDICTED: nuclear autoantigenic sperm protein isoform X3 [Homo sapiens]
Nuclear autoantigenic sperm protein	K.TEDES*LVENNDNIDETEGS*EEDDKENDK.T	S127S141	HPRD:04423_3				3	1.48444	-1.10839	2108710				865033	346298	5422026			853182	1856217	2979454	714213	522197	635295		0.940119																						9.97452	47.16	689511	Q5T624	NASP	04423_3	Q5T624_HUMAN	cytosol	oxidation reduction	binding		Manual Assigned Name:Nuclear autoantigenic sperm protein HPRD>04423_3>S127S141>Nuclear autoantigenic sperm protein IPI>Q5T624>S100S114> IPI>E9PI86>S100S114> IPI>E9PPQ8>S100S114> IPI>E9PRH9>S100S114> IPI>P49321-2>S100S114> NCBI>NP_689511.2>S127S141>nuclear autoantigenic sperm protein isoform 3 [Homo sapiens] NCBI>XP_016856845.1>S127S141>PREDICTED: nuclear autoantigenic sperm protein isoform X4 [Homo sapiens] NCBI>XP_005270946.1>S129S143>PREDICTED: nuclear autoantigenic sperm protein isoform X3 [Homo sapiens]
Nuclear autoantigenic sperm protein	K.TEDES*LVENNDNIDET*EGSEEDDKENDKTEEMPNDSVLENK.S	S127T138	HPRD:04423_3	GEKTEDESLVENNDN	NNDNIDETEGSEEDD		4																					2.90786	5.9658	1115334				1555902	569798	9371232	4010696	2100287	3366959	13354663	11812132	3270185	5771226	5631962		0.630877	0.1388	11.131	42.07	689511	Q5T624	NASP	04423_3	Q5T624_HUMAN	cytosol	oxidation reduction	binding		Manual Assigned Name:Nuclear autoantigenic sperm protein HPRD>04423_3>Nuclear autoantigenic sperm protein IPI>Q5T624> IPI>E9PI86> IPI>E9PPQ8> IPI>E9PRH9> IPI>P49321-2> NCBI>NP_689511.2>nuclear autoantigenic sperm protein isoform 3 [Homo sapiens] NCBI>XP_016856845.1>PREDICTED: nuclear autoantigenic sperm protein isoform X4 [Homo sapiens] NCBI>XP_005270946.1>PREDICTED: nuclear autoantigenic sperm protein isoform X3 [Homo sapiens]
Nuclear autoantigenic sperm protein	K.TEDESLVENNDNIDETEGS*EEDDKENDK.T	S141	HPRD:04423_3				3	1.30457	1.07562	3516980						11435854	1230353		1098212	5043310	7162093	1282349		1644009			0.907902																					34.4899	57.49	689511	Q5T624	NASP	04423_3	Q5T624_HUMAN	cytosol	oxidation reduction	binding		Manual Assigned Name:Nuclear autoantigenic sperm protein HPRD>04423_3>S141>Nuclear autoantigenic sperm protein IPI>Q5T624>S114> IPI>E9PI86>S114> IPI>E9PPQ8>S114> IPI>E9PRH9>S114> IPI>P49321-2>S114> NCBI>NP_689511.2>S141>nuclear autoantigenic sperm protein isoform 3 [Homo sapiens] NCBI>XP_016856845.1>S141>PREDICTED: nuclear autoantigenic sperm protein isoform X4 [Homo sapiens] NCBI>XP_005270946.1>S143>PREDICTED: nuclear autoantigenic sperm protein isoform X3 [Homo sapiens]
Nuclear autoantigenic sperm protein	K.S*LQENEEEEIGNLELAWDMLDLAK.I	S505	HPRD:04423_1	DSVLENKSLQENEEE			3																					-1.3476	1.08756	7953756	6881847	15887601	118333044	85636382		975685		68686886		110065836	82055715	10736526	41513229	10870133	0.70794		0.603653	100	81.06	1.18212e+06	P49321	NASP	04423_1	NASP_HUMAN	nucleus plasma membrane cytosol	transport cell adhesion oxidation reduction	protein binding binding		Manual Assigned Name:Nuclear autoantigenic sperm protein HPRD>04423_1>Nuclear autoantigenic sperm protein HPRD>04423_2>Nuclear autoantigenic sperm protein HPRD>04423_3>Nuclear autoantigenic sperm protein SwissPROT>NASP_HUMAN>Isoform 3 of Nuclear autoantigenic sperm protein OS=Homo sapiens GN=NASP IPI>P49321> IPI>Q5T624> IPI>E9PI86> IPI>E9PRH9> IPI>H0YF33> IPI>P49321-2> IPI>P49321-3> IPI>P49321-4> NCBI>NP_001182122.1>nuclear autoantigenic sperm protein isoform 4 [Homo sapiens] NCBI>NP_689511.2>nuclear autoantigenic sperm protein isoform 3 [Homo sapiens] NCBI>NP_002473.2>nuclear autoantigenic sperm protein isoform 2 [Homo sapiens] NCBI>XP_016856845.1>PREDICTED: nuclear autoantigenic sperm protein isoform X4 [Homo sapiens] NCBI>XP_011539811.1>PREDICTED: nuclear autoantigenic sperm protein isoform X2 [Homo sapiens] NCBI>XP_005270946.1>PREDICTED: nuclear autoantigenic sperm protein isoform X3 [Homo sapiens] NCBI>XP_005270945.1>PREDICTED: nuclear autoantigenic sperm protein isoform X1 [Homo sapiens]
Nuclear autoantigenic sperm protein	R.KPEEES*PR.K	S728	HPRD:04423_1	KRKPEEESPRKDDAK			2	1.71735	-1.07549	21902611	19315499	4822662	7271883	4199850	9194453	24451569	2830090	26163511	36129265	41708869	2815886	286487	7791248	872943	0.493633	0.376701																						100	45.87	1.18212e+06	P49321	NASP	04423_1	NASP_HUMAN	nucleus plasma membrane cytosol	transport cell adhesion oxidation reduction	protein binding binding		Manual Assigned Name:Nuclear autoantigenic sperm protein HPRD>04423_1>Nuclear autoantigenic sperm protein HPRD>04423_2>Nuclear autoantigenic sperm protein HPRD>04423_3>Nuclear autoantigenic sperm protein SwissPROT>NASP_HUMAN>Isoform 3 of Nuclear autoantigenic sperm protein OS=Homo sapiens GN=NASP IPI>P49321> IPI>Q5T624> IPI>H0YF33> IPI>P49321-2> IPI>P49321-3> IPI>P49321-4> NCBI>NP_001182122.1>nuclear autoantigenic sperm protein isoform 4 [Homo sapiens] NCBI>NP_689511.2>nuclear autoantigenic sperm protein isoform 3 [Homo sapiens] NCBI>NP_002473.2>nuclear autoantigenic sperm protein isoform 2 [Homo sapiens] NCBI>XP_005270946.1>PREDICTED: nuclear autoantigenic sperm protein isoform X3 [Homo sapiens] NCBI>XP_005270945.1>PREDICTED: nuclear autoantigenic sperm protein isoform X1 [Homo sapiens]
Nuclear autoantigenic sperm protein	K.T*EDESLVENNDNIDETEGSEEDDKENDKTEEMPNDSVLENK.S	T123	HPRD:04423_3	EEEEGEKTEDESLVE			4																					1.69239	2.95504	3741329	1907085	3151162	2956573	4108892	1393434	6077911	5390628	5266287	8721527	17556059	14718413	5259229	5192587	4155513		0.532641	0.173028		16.67	689511	Q5T624	NASP	04423_3	Q5T624_HUMAN	cytosol	oxidation reduction	binding		Manual Assigned Name:Nuclear autoantigenic sperm protein HPRD>04423_3>Nuclear autoantigenic sperm protein IPI>Q5T624> IPI>E9PI86> IPI>E9PPQ8> IPI>E9PRH9> IPI>P49321-2> NCBI>NP_689511.2>nuclear autoantigenic sperm protein isoform 3 [Homo sapiens] NCBI>XP_016856845.1>PREDICTED: nuclear autoantigenic sperm protein isoform X4 [Homo sapiens] NCBI>XP_005270946.1>PREDICTED: nuclear autoantigenic sperm protein isoform X3 [Homo sapiens]
Nuclear autoantigenic sperm protein	K.T*EDES*LVENNDNIDETEGSEEDDKENDKTEEMPNDSVLENK.S	T123S127	HPRD:04423_3	EEEEGEKTEDESLVE	GEKTEDESLVENNDN		4																					-1.02091	2.04422	3506022	1555105		1636450	8932755	476960	9252693	4010696	2030479	3366959	13461097	11741687	3270185	5771226	5695629	0.916651		0.383903		49.52	689511	Q5T624	NASP	04423_3	Q5T624_HUMAN	cytosol	oxidation reduction	binding		Manual Assigned Name:Nuclear autoantigenic sperm protein HPRD>04423_3>Nuclear autoantigenic sperm protein IPI>Q5T624> IPI>E9PI86> IPI>E9PPQ8> IPI>E9PRH9> IPI>P49321-2> NCBI>NP_689511.2>nuclear autoantigenic sperm protein isoform 3 [Homo sapiens] NCBI>XP_016856845.1>PREDICTED: nuclear autoantigenic sperm protein isoform X4 [Homo sapiens] NCBI>XP_005270946.1>PREDICTED: nuclear autoantigenic sperm protein isoform X3 [Homo sapiens]
Nuclear autoantigenic sperm protein	K.TEDESLVENNDNIDET*EGSEEDDKENDK.T	T138	HPRD:04423_3				3																					-1.24121	-1.11404	5110844					475555	15942597	1684782	1048834	1436374	6004105	7780034	2293777	2272739				0.572395	6.82426	56.44	689511	Q5T624	NASP	04423_3	Q5T624_HUMAN	cytosol	oxidation reduction	binding		Manual Assigned Name:Nuclear autoantigenic sperm protein HPRD>04423_3>T138>Nuclear autoantigenic sperm protein IPI>Q5T624>T111> IPI>E9PI86>T111> IPI>E9PPQ8>T111> IPI>E9PRH9>T111> IPI>P49321-2>T111> NCBI>NP_689511.2>T138>nuclear autoantigenic sperm protein isoform 3 [Homo sapiens] NCBI>XP_016856845.1>T138>PREDICTED: nuclear autoantigenic sperm protein isoform X4 [Homo sapiens] NCBI>XP_005270946.1>T140>PREDICTED: nuclear autoantigenic sperm protein isoform X3 [Homo sapiens]
Nuclear autoantigenic sperm protein	K.TEDESLVENNDNIDET*EGS*EEDDKENDK.T	T138S141	HPRD:04423_3				3																					1.57933	1.05854	3258252			452869	2091968	417048	9580697	1749304	472922		3236733	4185648	618597	1467688	729330	0.967915		0.924419	9.53825	42.54	689511	Q5T624	NASP	04423_3	Q5T624_HUMAN	cytosol	oxidation reduction	binding		Manual Assigned Name:Nuclear autoantigenic sperm protein HPRD>04423_3>T138S141>Nuclear autoantigenic sperm protein IPI>Q5T624>T111S114> IPI>E9PI86>T111S114> IPI>E9PPQ8>T111S114> IPI>E9PRH9>T111S114> IPI>P49321-2>T111S114> NCBI>NP_689511.2>T138S141>nuclear autoantigenic sperm protein isoform 3 [Homo sapiens] NCBI>XP_016856845.1>T138S141>PREDICTED: nuclear autoantigenic sperm protein isoform X4 [Homo sapiens] NCBI>XP_005270946.1>T140S143>PREDICTED: nuclear autoantigenic sperm protein isoform X3 [Homo sapiens]
Nuclear autoantigenic sperm protein	K.EGEET*EGS*EEDDKENDKTEEMPNDSVLENK.S	T479S482	HPRD:04423_1	QMKEGEETEGSEEDD	EGEETEGSEEDDKEN		3	1.91101	3.27827	810160	1681243	514301	1508776	2052795	1203941	2015749	3031224	2910289	3388957	3588724	5558727	5323564	4320668	2737594		0.236026	0.0329696																					52.1628	52.82	1.18212e+06	P49321	NASP	04423_1	NASP_HUMAN	nucleus	transport	protein binding		Manual Assigned Name:Nuclear autoantigenic sperm protein HPRD>04423_1>Nuclear autoantigenic sperm protein HPRD>04423_2>Nuclear autoantigenic sperm protein SwissPROT>NASP_HUMAN>Isoform 3 of Nuclear autoantigenic sperm protein OS=Homo sapiens GN=NASP IPI>P49321> IPI>P49321-3> IPI>P49321-4> NCBI>NP_001182122.1>nuclear autoantigenic sperm protein isoform 4 [Homo sapiens] NCBI>NP_002473.2>nuclear autoantigenic sperm protein isoform 2 [Homo sapiens] NCBI>XP_011539811.1>PREDICTED: nuclear autoantigenic sperm protein isoform X2 [Homo sapiens] NCBI>XP_005270945.1>PREDICTED: nuclear autoantigenic sperm protein isoform X1 [Homo sapiens]
Nuclear envelope pore membrane protein POM 121	R.SS*SMSSLTGAYASGIPSSSR.N	S127	HPRD:11448_1	LNKRSRSSSMSSLTG			2	-1.73787	-1.10641		15098951		9569494	13642261	8918474	8499948	7303421	8313283	3705854			12348438	11370670	10907089	0.221123		0.246458																					-0.222764	96.64	1.24412e+06	Q96HA1	POM121	11448_1	P121A_HUMAN	integral to membrane	transport	zinc ion binding		Manual Assigned Name:Nuclear envelope pore membrane protein POM 121 HPRD>11448_1>Nuclear envelope pore membrane protein POM 121 SwissPROT>P121A_HUMAN>Isoform 3 of Nuclear envelope pore membrane protein POM 121 OS=Homo sapiens GN=POM121 IPI>Q96HA1> IPI>Q96HA1-2> IPI>Q96HA1-3> NCBI>NP_001244119.1>nuclear envelope pore membrane protein POM 121 isoform 1 [Homo sapiens] NCBI>NP_742017.1>nuclear envelope pore membrane protein POM 121 isoform 2 [Homo sapiens] NCBI>XP_016868343.1>PREDICTED: nuclear envelope pore membrane protein POM 121 isoform X4 [Homo sapiens] NCBI>XP_016868342.1>PREDICTED: nuclear envelope pore membrane protein POM 121 isoform X4 [Homo sapiens] NCBI>XP_011515032.1>PREDICTED: nuclear envelope pore membrane protein POM 121 isoform X3 [Homo sapiens] NCBI>XP_006716259.1>PREDICTED: nuclear envelope pore membrane protein POM 121 isoform X4 [Homo sapiens] NCBI>XP_005250784.1>PREDICTED: nuclear envelope pore membrane protein POM 121 isoform X2 [Homo sapiens] NCBI>XP_005250783.1>PREDICTED: nuclear envelope pore membrane protein POM 121 isoform X1 [Homo sapiens]
Nuclear envelope pore membrane protein POM 121	R.SS*SMSS*LTGAYASGIPSSSR.N	S127S131	HPRD:11448_1	LNKRSRSSSMSSLTG	SRSSSMSSLTGAYAS		2																																									4.28867	41.48	1.24412e+06	Q96HA1	POM121	11448_1	P121A_HUMAN	integral to membrane	transport	zinc ion binding		Manual Assigned Name:Nuclear envelope pore membrane protein POM 121 HPRD>11448_1>Nuclear envelope pore membrane protein POM 121 SwissPROT>P121A_HUMAN>Isoform 3 of Nuclear envelope pore membrane protein POM 121 OS=Homo sapiens GN=POM121 IPI>Q96HA1> IPI>Q96HA1-2> IPI>Q96HA1-3> NCBI>NP_001244119.1>nuclear envelope pore membrane protein POM 121 isoform 1 [Homo sapiens] NCBI>NP_742017.1>nuclear envelope pore membrane protein POM 121 isoform 2 [Homo sapiens] NCBI>XP_016868343.1>PREDICTED: nuclear envelope pore membrane protein POM 121 isoform X4 [Homo sapiens] NCBI>XP_016868342.1>PREDICTED: nuclear envelope pore membrane protein POM 121 isoform X4 [Homo sapiens] NCBI>XP_011515032.1>PREDICTED: nuclear envelope pore membrane protein POM 121 isoform X3 [Homo sapiens] NCBI>XP_006716259.1>PREDICTED: nuclear envelope pore membrane protein POM 121 isoform X4 [Homo sapiens] NCBI>XP_005250784.1>PREDICTED: nuclear envelope pore membrane protein POM 121 isoform X2 [Homo sapiens] NCBI>XP_005250783.1>PREDICTED: nuclear envelope pore membrane protein POM 121 isoform X1 [Homo sapiens]
Nuclear envelope pore membrane protein POM 121	R.SSSMS*SLTGAYASGIPSSSR.N	S130	HPRD:11448_1	RSRSSSMSSLTGAYA			2	-1.48618	1.00353	6820655	15098951	9425765	9569494	13642261	8887029	8499948	7303421	8313283	3705854	3695658	16366925	12348438	11370670	10967762	0.310669		0.518979																					16.0806	75.23	1.24412e+06	Q96HA1	POM121	11448_1	P121A_HUMAN	integral to membrane	transport	zinc ion binding		Manual Assigned Name:Nuclear envelope pore membrane protein POM 121 HPRD>11448_1>Nuclear envelope pore membrane protein POM 121 SwissPROT>P121A_HUMAN>Isoform 3 of Nuclear envelope pore membrane protein POM 121 OS=Homo sapiens GN=POM121 IPI>Q96HA1> IPI>Q96HA1-2> IPI>Q96HA1-3> NCBI>NP_001244119.1>nuclear envelope pore membrane protein POM 121 isoform 1 [Homo sapiens] NCBI>NP_742017.1>nuclear envelope pore membrane protein POM 121 isoform 2 [Homo sapiens] NCBI>XP_016868343.1>PREDICTED: nuclear envelope pore membrane protein POM 121 isoform X4 [Homo sapiens] NCBI>XP_016868342.1>PREDICTED: nuclear envelope pore membrane protein POM 121 isoform X4 [Homo sapiens] NCBI>XP_011515032.1>PREDICTED: nuclear envelope pore membrane protein POM 121 isoform X3 [Homo sapiens] NCBI>XP_006716259.1>PREDICTED: nuclear envelope pore membrane protein POM 121 isoform X4 [Homo sapiens] NCBI>XP_005250784.1>PREDICTED: nuclear envelope pore membrane protein POM 121 isoform X2 [Homo sapiens] NCBI>XP_005250783.1>PREDICTED: nuclear envelope pore membrane protein POM 121 isoform X1 [Homo sapiens]
Nuclear envelope pore membrane protein POM 121	R.SSSMSS*LTGAYASGIPSSSR.N	S131	HPRD:11448_1	SRSSSMSSLTGAYAS			2																													774306												0.334238	58.7	1.24412e+06	Q96HA1	POM121	11448_1	P121A_HUMAN	integral to membrane	transport	zinc ion binding		Manual Assigned Name:Nuclear envelope pore membrane protein POM 121 HPRD>11448_1>Nuclear envelope pore membrane protein POM 121 SwissPROT>P121A_HUMAN>Isoform 3 of Nuclear envelope pore membrane protein POM 121 OS=Homo sapiens GN=POM121 IPI>Q96HA1> IPI>Q96HA1-2> IPI>Q96HA1-3> NCBI>NP_001244119.1>nuclear envelope pore membrane protein POM 121 isoform 1 [Homo sapiens] NCBI>NP_742017.1>nuclear envelope pore membrane protein POM 121 isoform 2 [Homo sapiens] NCBI>XP_016868343.1>PREDICTED: nuclear envelope pore membrane protein POM 121 isoform X4 [Homo sapiens] NCBI>XP_016868342.1>PREDICTED: nuclear envelope pore membrane protein POM 121 isoform X4 [Homo sapiens] NCBI>XP_011515032.1>PREDICTED: nuclear envelope pore membrane protein POM 121 isoform X3 [Homo sapiens] NCBI>XP_006716259.1>PREDICTED: nuclear envelope pore membrane protein POM 121 isoform X4 [Homo sapiens] NCBI>XP_005250784.1>PREDICTED: nuclear envelope pore membrane protein POM 121 isoform X2 [Homo sapiens] NCBI>XP_005250783.1>PREDICTED: nuclear envelope pore membrane protein POM 121 isoform X1 [Homo sapiens]
Nuclear factor I/A	R.VSQTPIAAGTGPNFSLSDLESSSYYSMS*PGAMR.R	S258	HPRD:09007_1	SSSYYSMSPGAMRRS			3																					1.24978	13.7883		881603				727856	565525	1012870		2100988		2568832	21742728						23.9317	47.61	1.13898e+06	B1AKN5	NFIA	09007_1	B1AKN5_HUMAN	nucleus	regulation of transcription, DNA-dependent	protein binding DNA binding		Manual Assigned Name:Nuclear factor I/A HPRD>09007_1>Nuclear factor I/A SwissPROT>NFIA_HUMAN>Isoform 2 of Nuclear factor 1 A-type OS=Homo sapiens GN=NFIA IPI>B1AKN5> IPI>B1AKN7> IPI>B1AKN8> IPI>Q12857> IPI>Q12857-2> IPI>Q12857-3> IPI>Q12857-4> NCBI>NP_001138984.1>nuclear factor 1 A-type isoform 4 [Homo sapiens] NCBI>NP_001138983.1>nuclear factor 1 A-type isoform 3 [Homo sapiens] NCBI>NP_001128145.1>nuclear factor 1 A-type isoform 1 [Homo sapiens] NCBI>NP_005586.1>nuclear factor 1 A-type isoform 2 [Homo sapiens] NCBI>XP_016856851.1>PREDICTED: nuclear factor 1 A-type isoform X4 [Homo sapiens] NCBI>XP_011539817.1>PREDICTED: nuclear factor 1 A-type isoform X3 [Homo sapiens] NCBI>XP_011539816.1>PREDICTED: nuclear factor 1 A-type isoform X2 [Homo sapiens] NCBI>XP_011539814.1>PREDICTED: nuclear factor 1 A-type isoform X1 [Homo sapiens]
Nuclear factor I/A	R.S*PGSGSQSSGWHEVEPGMPSPTTLKK.S	S300	HPRD:09007_1	FYTGQGRSPGSGSQS			3																					-1.01766	1.18806	20036938	17047401	8917542	11304005	11604435	7344672	20839569	5294586	18872558	15363366	10295335	19189076	30169314	6611437	15604575	0.860636		0.790556	49.3323	66.61	1.13898e+06	B1AKN5	NFIA	09007_1	B1AKN5_HUMAN	nucleus	regulation of transcription, DNA-dependent	DNA binding protein binding		Manual Assigned Name:Nuclear factor I/A HPRD>09007_1>Nuclear factor I/A SwissPROT>NFIA_HUMAN>Isoform 2 of Nuclear factor 1 A-type OS=Homo sapiens GN=NFIA IPI>B1AKN5> IPI>B1AKN8> IPI>Q12857> IPI>S4R3W2> IPI>Q12857-2> IPI>Q12857-3> IPI>Q12857-4> NCBI>NP_001138984.1>nuclear factor 1 A-type isoform 4 [Homo sapiens] NCBI>NP_001138983.1>nuclear factor 1 A-type isoform 3 [Homo sapiens] NCBI>NP_001128145.1>nuclear factor 1 A-type isoform 1 [Homo sapiens] NCBI>NP_005586.1>nuclear factor 1 A-type isoform 2 [Homo sapiens] NCBI>XP_016856852.1>PREDICTED: nuclear factor 1 A-type isoform X5 [Homo sapiens] NCBI>XP_016856851.1>PREDICTED: nuclear factor 1 A-type isoform X4 [Homo sapiens] NCBI>XP_011539817.1>PREDICTED: nuclear factor 1 A-type isoform X3 [Homo sapiens] NCBI>XP_011539816.1>PREDICTED: nuclear factor 1 A-type isoform X2 [Homo sapiens] NCBI>XP_011539814.1>PREDICTED: nuclear factor 1 A-type isoform X1 [Homo sapiens]
Nuclear factor of activated T-cells, cytoplasmic, calcineurin-dependent 1	R.GLGACTLLGS*PR.H	S233	HPRD:02729_1	GACTLLGSPRHSPST			2																					-1.35736	6.70244	1142657		310648		353459	443694					2132830	9856356	645676	826068	6721957			0.359415	54.3081	66.31	1.2656e+06	K7ER53	NFATC1	02729_1	K7ER53_HUMAN	nucleus	regulation of transcription, DNA-dependent	DNA binding	Wnt signaling pathway VEGF signaling pathway Natural killer cell mediated cytotoxicity T cell receptor signaling pathway B cell receptor signaling pathway Axon guidance	Manual Assigned Name:Nuclear factor of activated T-cells, cytoplasmic, calcineurin-dependent 1 HPRD>02729_1>Nuclear factor of activated T-cells, cytoplasmic, calcineurin-dependent 1 HPRD>02729_2>Nuclear factor of activated T-cells, cytoplasmic, calcineurin-dependent 1 HPRD>02729_3>Nuclear factor of activated T-cells, cytoplasmic, calcineurin-dependent 1 HPRD>02729_5>Nuclear factor of activated T-cells, cytoplasmic, calcineurin-dependent 1 SwissPROT>NFAC1_HUMAN>"Isoform B-alpha' of Nuclear factor of activated T-cells, cytoplasmic 1 OS=Homo sapiens GN=NFATC1" IPI>K7ER53> IPI>O95644> IPI>O95644-3> IPI>O95644-5> IPI>O95644-6> IPI>O95644-2> IPI>O95644-4> IPI>O95644-8> IPI>O95644-10> IPI>O95644-11> NCBI>NP_001265604.1>nuclear factor of activated T-cells, cytoplasmic 1 isoform I [Homo sapiens] NCBI>NP_001265601.1>nuclear factor of activated T-cells, cytoplasmic 1 isoform H [Homo sapiens] NCBI>NP_001265599.1>nuclear factor of activated T-cells, cytoplasmic 1 isoform G [Homo sapiens] NCBI>NP_001265598.1>nuclear factor of activated T-cells, cytoplasmic 1 isoform F [Homo sapiens] NCBI>NP_765978.1>nuclear factor of activated T-cells, cytoplasmic 1 isoform A [Homo sapiens] NCBI>NP_765977.1>nuclear factor of activated T-cells, cytoplasmic 1 isoform E [Homo sapiens] NCBI>NP_765975.1>nuclear factor of activated T-cells, cytoplasmic 1 isoform C [Homo sapiens] NCBI>NP_006153.2>nuclear factor of activated T-cells, cytoplasmic 1 isoform B [Homo sapiens] NCBI>XP_016881272.1>PREDICTED: nuclear factor of activated T-cells, cytoplasmic 1 isoform X1 [Homo sapiens]
Nuclear factor related to kappa B binding protein	K.SEAEDLAEPLSSTEGVAPLS*QAPS*PLAIPAIK.E	S372S376	HPRD:01240_1	TEGVAPLSQAPSPLA	APLSQAPSPLAIPAI		3																					-2.1177	-2.3479	6607134	16561113	12196507	20616651	23107327	14367185	6732463	4659860	5720586	5866358	7383319	7770997	8076609	3697125	6756764	0.159123	0.909852		52.1384	40.7	1.13731e+06	Q6P4R8	NFRKB	01240_1	NFRKB_HUMAN	nucleus	inflammatory response	DNA binding		Manual Assigned Name:Nuclear factor related to kappa B binding protein HPRD>01240_1>Nuclear factor related to kappa B binding protein SwissPROT>NFRKB_HUMAN>Isoform 3 of Nuclear factor related to kappa-B-binding protein OS=Homo sapiens GN=NFRKB IPI>Q6P4R8> IPI>E9PQ59> IPI>Q6P4R8-2> IPI>Q6P4R8-3> NCBI>NP_001137307.1>nuclear factor related to kappa-B-binding protein isoform 1 [Homo sapiens] NCBI>NP_006156.2>nuclear factor related to kappa-B-binding protein isoform 2 [Homo sapiens] NCBI>XP_016873289.1>PREDICTED: nuclear factor related to kappa-B-binding protein isoform X10 [Homo sapiens] NCBI>XP_016873288.1>PREDICTED: nuclear factor related to kappa-B-binding protein isoform X10 [Homo sapiens] NCBI>XP_016873287.1>PREDICTED: nuclear factor related to kappa-B-binding protein isoform X9 [Homo sapiens] NCBI>XP_016873286.1>PREDICTED: nuclear factor related to kappa-B-binding protein isoform X8 [Homo sapiens] NCBI>XP_016873285.1>PREDICTED: nuclear factor related to kappa-B-binding protein isoform X7 [Homo sapiens] NCBI>XP_016873284.1>PREDICTED: nuclear factor related to kappa-B-binding protein isoform X5 [Homo sapiens] NCBI>XP_016873283.1>PREDICTED: nuclear factor related to kappa-B-binding protein isoform X3 [Homo sapiens] NCBI>XP_016873282.1>PREDICTED: nuclear factor related to kappa-B-binding protein isoform X1 [Homo sapiens] NCBI>XP_011541154.1>PREDICTED: nuclear factor related to kappa-B-binding protein isoform X4 [Homo sapiens] NCBI>XP_011541153.1>PREDICTED: nuclear factor related to kappa-B-binding protein isoform X4 [Homo sapiens] NCBI>XP_011541152.1>PREDICTED: nuclear factor related to kappa-B-binding protein isoform X2 [Homo sapiens] NCBI>XP_005271625.1>PREDICTED: nuclear factor related to kappa-B-binding protein isoform X6 [Homo sapiens] NCBI>XP_005271624.1>PREDICTED: nuclear factor related to kappa-B-binding protein isoform X6 [Homo sapiens]
Nuclear factor related to kappa B binding protein	K.SEAEDLAEPLSSTEGVAPLSQAPS*PLAIPAIK.E	S376	HPRD:01240_1				3																					-3.27171	-3.20943		6979135	8840541			3954015	572540	2486847	2308479	2766361	1695507	3938653	3286436	1572856	1829337			0.881944	27.182	51.14	1.13731e+06	Q6P4R8	NFRKB	01240_1	NFRKB_HUMAN	nucleus	inflammatory response	DNA binding		Manual Assigned Name:Nuclear factor related to kappa B binding protein HPRD>01240_1>S376>Nuclear factor related to kappa B binding protein SwissPROT>NFRKB_HUMAN>S351>Isoform 3 of Nuclear factor related to kappa-B-binding protein OS=Homo sapiens GN=NFRKB IPI>Q6P4R8>S351> IPI>E9PQ59>S351> IPI>Q6P4R8-2>S351> IPI>Q6P4R8-3>S351> NCBI>NP_001137307.1>S351>nuclear factor related to kappa-B-binding protein isoform 1 [Homo sapiens] NCBI>NP_006156.2>S376>nuclear factor related to kappa-B-binding protein isoform 2 [Homo sapiens] NCBI>XP_016873289.1>S108>PREDICTED: nuclear factor related to kappa-B-binding protein isoform X10 [Homo sapiens] NCBI>XP_016873288.1>S108>PREDICTED: nuclear factor related to kappa-B-binding protein isoform X10 [Homo sapiens] NCBI>XP_016873287.1>S351>PREDICTED: nuclear factor related to kappa-B-binding protein isoform X9 [Homo sapiens] NCBI>XP_016873286.1>S393>PREDICTED: nuclear factor related to kappa-B-binding protein isoform X8 [Homo sapiens] NCBI>XP_016873285.1>S351>PREDICTED: nuclear factor related to kappa-B-binding protein isoform X7 [Homo sapiens] NCBI>XP_016873284.1>S374>PREDICTED: nuclear factor related to kappa-B-binding protein isoform X5 [Homo sapiens] NCBI>XP_016873283.1>S381>PREDICTED: nuclear factor related to kappa-B-binding protein isoform X3 [Homo sapiens] NCBI>XP_016873282.1>S393>PREDICTED: nuclear factor related to kappa-B-binding protein isoform X1 [Homo sapiens] NCBI>XP_011541154.1>S376>PREDICTED: nuclear factor related to kappa-B-binding protein isoform X4 [Homo sapiens] NCBI>XP_011541153.1>S376>PREDICTED: nuclear factor related to kappa-B-binding protein isoform X4 [Homo sapiens] NCBI>XP_011541152.1>S386>PREDICTED: nuclear factor related to kappa-B-binding protein isoform X2 [Homo sapiens] NCBI>XP_005271625.1>S363>PREDICTED: nuclear factor related to kappa-B-binding protein isoform X6 [Homo sapiens] NCBI>XP_005271624.1>S363>PREDICTED: nuclear factor related to kappa-B-binding protein isoform X6 [Homo sapiens]
Nuclear factor related to kappa B binding protein	K.SEAEDLAEPLSST*EGVAPLSQAPS*PLAIPAIK.E	T365S376	HPRD:01240_1	LAEPLSSTEGVAPLS	APLSQAPSPLAIPAI		3	-2.66081	-3.82951	5358530	11117312	4657002	24041220	17886376	10297213	3206063	3835031	2860227	3501182	2327318	4594658	4433967	2365132	2745888	0.0868068	0.552431																						8.34912	16.52	1.13731e+06	Q6P4R8	NFRKB	01240_1	NFRKB_HUMAN	nucleus	inflammatory response	DNA binding		Manual Assigned Name:Nuclear factor related to kappa B binding protein HPRD>01240_1>Nuclear factor related to kappa B binding protein SwissPROT>NFRKB_HUMAN>Isoform 3 of Nuclear factor related to kappa-B-binding protein OS=Homo sapiens GN=NFRKB IPI>Q6P4R8> IPI>E9PQ59> IPI>Q6P4R8-2> IPI>Q6P4R8-3> NCBI>NP_001137307.1>nuclear factor related to kappa-B-binding protein isoform 1 [Homo sapiens] NCBI>NP_006156.2>nuclear factor related to kappa-B-binding protein isoform 2 [Homo sapiens] NCBI>XP_016873289.1>PREDICTED: nuclear factor related to kappa-B-binding protein isoform X10 [Homo sapiens] NCBI>XP_016873288.1>PREDICTED: nuclear factor related to kappa-B-binding protein isoform X10 [Homo sapiens] NCBI>XP_016873287.1>PREDICTED: nuclear factor related to kappa-B-binding protein isoform X9 [Homo sapiens] NCBI>XP_016873286.1>PREDICTED: nuclear factor related to kappa-B-binding protein isoform X8 [Homo sapiens] NCBI>XP_016873285.1>PREDICTED: nuclear factor related to kappa-B-binding protein isoform X7 [Homo sapiens] NCBI>XP_016873284.1>PREDICTED: nuclear factor related to kappa-B-binding protein isoform X5 [Homo sapiens] NCBI>XP_016873283.1>PREDICTED: nuclear factor related to kappa-B-binding protein isoform X3 [Homo sapiens] NCBI>XP_016873282.1>PREDICTED: nuclear factor related to kappa-B-binding protein isoform X1 [Homo sapiens] NCBI>XP_011541154.1>PREDICTED: nuclear factor related to kappa-B-binding protein isoform X4 [Homo sapiens] NCBI>XP_011541153.1>PREDICTED: nuclear factor related to kappa-B-binding protein isoform X4 [Homo sapiens] NCBI>XP_011541152.1>PREDICTED: nuclear factor related to kappa-B-binding protein isoform X2 [Homo sapiens] NCBI>XP_005271625.1>PREDICTED: nuclear factor related to kappa-B-binding protein isoform X6 [Homo sapiens] NCBI>XP_005271624.1>PREDICTED: nuclear factor related to kappa-B-binding protein isoform X6 [Homo sapiens]
Nuclear FMRP interacting protein 1	K.LEGPPEANADPLGVLINS*DS*ES*DKEEKPQHSVIPK.E	S338S340S342	HPRD:05073_1	PLGVLINSDSESDKE	GVLINSDSESDKEEK	LINSDSESDKEEKPQ	4																					1.3719	1.16676	36033141	22634363	23885683	14091015	21024505	30237661	32803600	18767789	39519022	40101750	53481536	18395852	31674410	14565611	19173600		0.426216	0.881873	28.7218	24.61	36477.2	Q9UHK0	NUFIP1	05073_1	NUFP1_HUMAN	nucleus	positive regulation of transcription from RNA polymerase II promoter	protein binding		Manual Assigned Name:Nuclear FMRP interacting protein 1 HPRD>05073_1>Nuclear FMRP interacting protein 1 SwissPROT>NUFP1_HUMAN>Nuclear fragile X mental retardation-interacting protein 1 OS=Homo sapiens GN=NUFIP1 PE=1 SV=2 IPI>Q9UHK0> NCBI>NP_036477.2>nuclear fragile X mental retardation-interacting protein 1 [Homo sapiens]
Nuclear FMRP interacting protein 1	K.LEGPPEANADPLGVLINS*DSES*DKEEKPQHS*VIPK.E	S338S342S351	HPRD:05073_1	PLGVLINSDSESDKE	LINSDSESDKEEKPQ	KEEKPQHSVIPKEVT	4	1.49104	1.32994	29496581	11739457	9659866	11036324	13526848	20099334	21310842	10910713	28312911	31878936	32075379	16450547	26086601	10768869	14974537		0.386426	0.53641																					13.35	31.53	36477.2	Q9UHK0	NUFIP1	05073_1	NUFP1_HUMAN	nucleus	positive regulation of transcription from RNA polymerase II promoter	protein binding		Manual Assigned Name:Nuclear FMRP interacting protein 1 HPRD>05073_1>Nuclear FMRP interacting protein 1 SwissPROT>NUFP1_HUMAN>Nuclear fragile X mental retardation-interacting protein 1 OS=Homo sapiens GN=NUFIP1 PE=1 SV=2 IPI>Q9UHK0> NCBI>NP_036477.2>nuclear fragile X mental retardation-interacting protein 1 [Homo sapiens]
Nuclear mitotic apparatus protein 1	R.KNS*LISSLEEEVSILNR.Q	S1225	HPRD:01236_1	QEAERKNSLISSLEE			3	1.12953	1.13856	2885995	11745311	131925	4549868	4614493	5192541	6621956	6603579	8308637	300336	7787396	6804710	7685417	4725922	239447		0.839465	0.861859																					9.30417	54.86	1.27349e+06	A0A087WY61	NUMA1	01236_1	A0A087WY61_HUMAN	nucleus	mitotic anaphase	protein binding		Manual Assigned Name:Nuclear mitotic apparatus protein 1 HPRD>01236_1>Nuclear mitotic apparatus protein 1 HPRD>01236_2>Nuclear mitotic apparatus protein 1 SwissPROT>NUMA1_HUMAN>Isoform 2 of Nuclear mitotic apparatus protein 1 OS=Homo sapiens GN=NUMA1 IPI>A0A087WY61> IPI>Q14980> IPI>H0YFY6> IPI>Q14980-2> IPI>Q14980-3> IPI>Q14980-4> NCBI>NP_001273490.1>nuclear mitotic apparatus protein 1 isoform 2 [Homo sapiens] NCBI>NP_006176.2>nuclear mitotic apparatus protein 1 isoform 1 [Homo sapiens] NCBI>XP_016873320.1>PREDICTED: nuclear mitotic apparatus protein 1 isoform X4 [Homo sapiens] NCBI>XP_016873319.1>PREDICTED: nuclear mitotic apparatus protein 1 isoform X4 [Homo sapiens] NCBI>XP_011543368.1>PREDICTED: nuclear mitotic apparatus protein 1 isoform X4 [Homo sapiens] NCBI>XP_011543367.1>PREDICTED: nuclear mitotic apparatus protein 1 isoform X2 [Homo sapiens] NCBI>XP_011543366.1>PREDICTED: nuclear mitotic apparatus protein 1 isoform X1 [Homo sapiens] NCBI>XP_011543365.1>PREDICTED: nuclear mitotic apparatus protein 1 isoform X1 [Homo sapiens] NCBI>XP_011543364.1>PREDICTED: nuclear mitotic apparatus protein 1 isoform X1 [Homo sapiens] NCBI>XP_011543363.1>PREDICTED: nuclear mitotic apparatus protein 1 isoform X1 [Homo sapiens] NCBI>XP_011543362.1>PREDICTED: nuclear mitotic apparatus protein 1 isoform X1 [Homo sapiens] NCBI>XP_011543361.1>PREDICTED: nuclear mitotic apparatus protein 1 isoform X1 [Homo sapiens] NCBI>XP_011543360.1>PREDICTED: nuclear mitotic apparatus protein 1 isoform X1 [Homo sapiens] NCBI>XP_011543359.1>PREDICTED: nuclear mitotic apparatus protein 1 isoform X1 [Homo sapiens] NCBI>XP_011543358.1>PREDICTED: nuclear mitotic apparatus protein 1 isoform X1 [Homo sapiens] NCBI>XP_011543357.1>PREDICTED: nuclear mitotic apparatus protein 1 isoform X1 [Homo sapiens] NCBI>XP_011543356.1>PREDICTED: nuclear mitotic apparatus protein 1 isoform X1 [Homo sapiens] NCBI>XP_006718627.1>PREDICTED: nuclear mitotic apparatus protein 1 isoform X3 [Homo sapiens]
Nuclear mitotic apparatus protein 1	R.KNSLIS*SLEEEVSILNR.Q	S1228	HPRD:01236_1	ERKNSLISSLEEEVS			3	1.23857	-1.94178	91880		7441245		4690609	5192541	6641917		8051742	300336	7832370	223184	149674		188255	0.687663	0.409282																						6.90196	41.41	1.27349e+06	A0A087WY61	NUMA1	01236_1	A0A087WY61_HUMAN	nucleus	mitotic anaphase	protein binding		Manual Assigned Name:Nuclear mitotic apparatus protein 1 HPRD>01236_1>Nuclear mitotic apparatus protein 1 HPRD>01236_2>Nuclear mitotic apparatus protein 1 SwissPROT>NUMA1_HUMAN>Isoform 2 of Nuclear mitotic apparatus protein 1 OS=Homo sapiens GN=NUMA1 IPI>A0A087WY61> IPI>Q14980> IPI>H0YFY6> IPI>Q14980-2> IPI>Q14980-3> IPI>Q14980-4> NCBI>NP_001273490.1>nuclear mitotic apparatus protein 1 isoform 2 [Homo sapiens] NCBI>NP_006176.2>nuclear mitotic apparatus protein 1 isoform 1 [Homo sapiens] NCBI>XP_016873320.1>PREDICTED: nuclear mitotic apparatus protein 1 isoform X4 [Homo sapiens] NCBI>XP_016873319.1>PREDICTED: nuclear mitotic apparatus protein 1 isoform X4 [Homo sapiens] NCBI>XP_011543368.1>PREDICTED: nuclear mitotic apparatus protein 1 isoform X4 [Homo sapiens] NCBI>XP_011543367.1>PREDICTED: nuclear mitotic apparatus protein 1 isoform X2 [Homo sapiens] NCBI>XP_011543366.1>PREDICTED: nuclear mitotic apparatus protein 1 isoform X1 [Homo sapiens] NCBI>XP_011543365.1>PREDICTED: nuclear mitotic apparatus protein 1 isoform X1 [Homo sapiens] NCBI>XP_011543364.1>PREDICTED: nuclear mitotic apparatus protein 1 isoform X1 [Homo sapiens] NCBI>XP_011543363.1>PREDICTED: nuclear mitotic apparatus protein 1 isoform X1 [Homo sapiens] NCBI>XP_011543362.1>PREDICTED: nuclear mitotic apparatus protein 1 isoform X1 [Homo sapiens] NCBI>XP_011543361.1>PREDICTED: nuclear mitotic apparatus protein 1 isoform X1 [Homo sapiens] NCBI>XP_011543360.1>PREDICTED: nuclear mitotic apparatus protein 1 isoform X1 [Homo sapiens] NCBI>XP_011543359.1>PREDICTED: nuclear mitotic apparatus protein 1 isoform X1 [Homo sapiens] NCBI>XP_011543358.1>PREDICTED: nuclear mitotic apparatus protein 1 isoform X1 [Homo sapiens] NCBI>XP_011543357.1>PREDICTED: nuclear mitotic apparatus protein 1 isoform X1 [Homo sapiens] NCBI>XP_011543356.1>PREDICTED: nuclear mitotic apparatus protein 1 isoform X1 [Homo sapiens] NCBI>XP_006718627.1>PREDICTED: nuclear mitotic apparatus protein 1 isoform X3 [Homo sapiens]
Nuclear mitotic apparatus protein 1	K.SREPQAKPQLDLS*IDS*LDLSCEEGTPLSITSK.L	S1721S1724	HPRD:01236_1	AKPQLDLSIDSLDLS	QLDLSIDSLDLSCEE		3	1.34169	1.47	3909795	9862981		10447067	11228105	10575846	15709576	3809125	9887753	19468015	20066886	13597922	6522486	5518787	19429718		0.721459	0.614348																					30.5416	51.37	1.27349e+06	A0A087WY61	NUMA1	01236_1	A0A087WY61_HUMAN	nucleus	mitotic anaphase	protein binding		Manual Assigned Name:Nuclear mitotic apparatus protein 1 HPRD>01236_1>Nuclear mitotic apparatus protein 1 HPRD>01236_2>Nuclear mitotic apparatus protein 1 SwissPROT>NUMA1_HUMAN>Isoform 2 of Nuclear mitotic apparatus protein 1 OS=Homo sapiens GN=NUMA1 IPI>A0A087WY61> IPI>Q14980> IPI>Q14980-2> IPI>Q14980-5> NCBI>NP_001273490.1>nuclear mitotic apparatus protein 1 isoform 2 [Homo sapiens] NCBI>NP_006176.2>nuclear mitotic apparatus protein 1 isoform 1 [Homo sapiens] NCBI>XP_016873320.1>PREDICTED: nuclear mitotic apparatus protein 1 isoform X4 [Homo sapiens] NCBI>XP_016873319.1>PREDICTED: nuclear mitotic apparatus protein 1 isoform X4 [Homo sapiens] NCBI>XP_011543368.1>PREDICTED: nuclear mitotic apparatus protein 1 isoform X4 [Homo sapiens] NCBI>XP_006718627.1>PREDICTED: nuclear mitotic apparatus protein 1 isoform X3 [Homo sapiens]
Nuclear mitotic apparatus protein 1	K.SREPQAKPQLDLS*IDS*LDLS*CEEGTPLSITSK.L	S1721S1724S1728	HPRD:01236_1	AKPQLDLSIDSLDLS	QLDLSIDSLDLSCEE	SIDSLDLSCEEGTPL	4	-1.67812	1.1377	10707255	12775787	16471580	11111117	22448713	9824064	11714793	4443986	8948755	8876063	61728747	10230882	3132910	4497889	4047242	0.568585	0.980662																						21.4434	35.95	1.27349e+06	A0A087WY61	NUMA1	01236_1	A0A087WY61_HUMAN	nucleus	mitotic anaphase	protein binding		Manual Assigned Name:Nuclear mitotic apparatus protein 1 HPRD>01236_1>Nuclear mitotic apparatus protein 1 HPRD>01236_2>Nuclear mitotic apparatus protein 1 SwissPROT>NUMA1_HUMAN>Isoform 2 of Nuclear mitotic apparatus protein 1 OS=Homo sapiens GN=NUMA1 IPI>A0A087WY61> IPI>Q14980> IPI>Q14980-2> IPI>Q14980-5> NCBI>NP_001273490.1>nuclear mitotic apparatus protein 1 isoform 2 [Homo sapiens] NCBI>NP_006176.2>nuclear mitotic apparatus protein 1 isoform 1 [Homo sapiens] NCBI>XP_016873320.1>PREDICTED: nuclear mitotic apparatus protein 1 isoform X4 [Homo sapiens] NCBI>XP_016873319.1>PREDICTED: nuclear mitotic apparatus protein 1 isoform X4 [Homo sapiens] NCBI>XP_011543368.1>PREDICTED: nuclear mitotic apparatus protein 1 isoform X4 [Homo sapiens] NCBI>XP_006718627.1>PREDICTED: nuclear mitotic apparatus protein 1 isoform X3 [Homo sapiens]
Nuclear mitotic apparatus protein 1	R.TQPDGTSVPGEPAS*PISQR.L	S1757	HPRD:01236_1	SVPGEPASPISQRLP			2	2.18709	4.42598	7954424	11866023	7358248			6984498	12658088		24176874	35436999		42939327	41567595		35785543		0.447415	0.0165998																					42.4584	64.12	1.27349e+06	A0A087WY61	NUMA1	01236_1	A0A087WY61_HUMAN	nucleus spindle pole	mitotic anaphase meiotic cell cycle regulation of transcription, DNA-dependent	protein binding microtubule binding		Manual Assigned Name:Nuclear mitotic apparatus protein 1 HPRD>01236_1>Nuclear mitotic apparatus protein 1 HPRD>01236_2>Nuclear mitotic apparatus protein 1 SwissPROT>NUMA1_HUMAN>Isoform 2 of Nuclear mitotic apparatus protein 1 OS=Homo sapiens GN=NUMA1 IPI>A0A087WY61> IPI>Q14980> IPI>H0YFY6> IPI>Q14980-2> IPI>Q14980-5> NCBI>NP_001273490.1>nuclear mitotic apparatus protein 1 isoform 2 [Homo sapiens] NCBI>NP_006176.2>nuclear mitotic apparatus protein 1 isoform 1 [Homo sapiens] NCBI>XP_016873320.1>PREDICTED: nuclear mitotic apparatus protein 1 isoform X4 [Homo sapiens] NCBI>XP_016873319.1>PREDICTED: nuclear mitotic apparatus protein 1 isoform X4 [Homo sapiens] NCBI>XP_011543368.1>PREDICTED: nuclear mitotic apparatus protein 1 isoform X4 [Homo sapiens] NCBI>XP_011543367.1>PREDICTED: nuclear mitotic apparatus protein 1 isoform X2 [Homo sapiens] NCBI>XP_011543366.1>PREDICTED: nuclear mitotic apparatus protein 1 isoform X1 [Homo sapiens] NCBI>XP_011543365.1>PREDICTED: nuclear mitotic apparatus protein 1 isoform X1 [Homo sapiens] NCBI>XP_011543364.1>PREDICTED: nuclear mitotic apparatus protein 1 isoform X1 [Homo sapiens] NCBI>XP_011543363.1>PREDICTED: nuclear mitotic apparatus protein 1 isoform X1 [Homo sapiens] NCBI>XP_011543362.1>PREDICTED: nuclear mitotic apparatus protein 1 isoform X1 [Homo sapiens] NCBI>XP_011543361.1>PREDICTED: nuclear mitotic apparatus protein 1 isoform X1 [Homo sapiens] NCBI>XP_011543360.1>PREDICTED: nuclear mitotic apparatus protein 1 isoform X1 [Homo sapiens] NCBI>XP_011543359.1>PREDICTED: nuclear mitotic apparatus protein 1 isoform X1 [Homo sapiens] NCBI>XP_011543358.1>PREDICTED: nuclear mitotic apparatus protein 1 isoform X1 [Homo sapiens] NCBI>XP_011543357.1>PREDICTED: nuclear mitotic apparatus protein 1 isoform X1 [Homo sapiens] NCBI>XP_011543356.1>PREDICTED: nuclear mitotic apparatus protein 1 isoform X1 [Homo sapiens] NCBI>XP_006718627.1>PREDICTED: nuclear mitotic apparatus protein 1 isoform X3 [Homo sapiens]
Nuclear mitotic apparatus protein 1	R.TQPDGTSVPGEPASPIS*QR.L	S1760	HPRD:01236_1	GEPASPISQRLPPKV			2	4.04694	6.91135	5429471		1495628		7794301	6984498	12658088		24176874	35605294	23099718	42939327			35691948		0.241753	0.116248																					-9.82271	21.2	1.27349e+06	A0A087WY61	NUMA1	01236_1	A0A087WY61_HUMAN	nucleus spindle pole	mitotic anaphase meiotic cell cycle regulation of transcription, DNA-dependent	protein binding microtubule binding		Manual Assigned Name:Nuclear mitotic apparatus protein 1 HPRD>01236_1>Nuclear mitotic apparatus protein 1 HPRD>01236_2>Nuclear mitotic apparatus protein 1 SwissPROT>NUMA1_HUMAN>Isoform 2 of Nuclear mitotic apparatus protein 1 OS=Homo sapiens GN=NUMA1 IPI>A0A087WY61> IPI>Q14980> IPI>H0YFY6> IPI>Q14980-2> IPI>Q14980-5> NCBI>NP_001273490.1>nuclear mitotic apparatus protein 1 isoform 2 [Homo sapiens] NCBI>NP_006176.2>nuclear mitotic apparatus protein 1 isoform 1 [Homo sapiens] NCBI>XP_016873320.1>PREDICTED: nuclear mitotic apparatus protein 1 isoform X4 [Homo sapiens] NCBI>XP_016873319.1>PREDICTED: nuclear mitotic apparatus protein 1 isoform X4 [Homo sapiens] NCBI>XP_011543368.1>PREDICTED: nuclear mitotic apparatus protein 1 isoform X4 [Homo sapiens] NCBI>XP_011543367.1>PREDICTED: nuclear mitotic apparatus protein 1 isoform X2 [Homo sapiens] NCBI>XP_011543366.1>PREDICTED: nuclear mitotic apparatus protein 1 isoform X1 [Homo sapiens] NCBI>XP_011543365.1>PREDICTED: nuclear mitotic apparatus protein 1 isoform X1 [Homo sapiens] NCBI>XP_011543364.1>PREDICTED: nuclear mitotic apparatus protein 1 isoform X1 [Homo sapiens] NCBI>XP_011543363.1>PREDICTED: nuclear mitotic apparatus protein 1 isoform X1 [Homo sapiens] NCBI>XP_011543362.1>PREDICTED: nuclear mitotic apparatus protein 1 isoform X1 [Homo sapiens] NCBI>XP_011543361.1>PREDICTED: nuclear mitotic apparatus protein 1 isoform X1 [Homo sapiens] NCBI>XP_011543360.1>PREDICTED: nuclear mitotic apparatus protein 1 isoform X1 [Homo sapiens] NCBI>XP_011543359.1>PREDICTED: nuclear mitotic apparatus protein 1 isoform X1 [Homo sapiens] NCBI>XP_011543358.1>PREDICTED: nuclear mitotic apparatus protein 1 isoform X1 [Homo sapiens] NCBI>XP_011543357.1>PREDICTED: nuclear mitotic apparatus protein 1 isoform X1 [Homo sapiens] NCBI>XP_011543356.1>PREDICTED: nuclear mitotic apparatus protein 1 isoform X1 [Homo sapiens] NCBI>XP_006718627.1>PREDICTED: nuclear mitotic apparatus protein 1 isoform X3 [Homo sapiens]
Nuclear mitotic apparatus protein 1	K.VES*LESLYFT*PIPAR.S	S1769T1776	HPRD:01236_1	RLPPKVESLESLYFT	SLESLYFTPIPARSQ		2	1.15379	2.75019	7019905	1057083			605249	361030	4809346	819438	4831112	5874844	4245943	20764735	3512862		3313579		0.887377	0.419604																					26.1171	54.43	1.27349e+06	A0A087WY61	NUMA1	01236_1	A0A087WY61_HUMAN	nucleus	mitotic anaphase meiotic cell cycle	protein binding microtubule binding		Manual Assigned Name:Nuclear mitotic apparatus protein 1 HPRD>01236_1>Nuclear mitotic apparatus protein 1 HPRD>01236_2>Nuclear mitotic apparatus protein 1 SwissPROT>NUMA1_HUMAN>Isoform 2 of Nuclear mitotic apparatus protein 1 OS=Homo sapiens GN=NUMA1 IPI>A0A087WY61> IPI>Q14980> IPI>H0YFY6> IPI>Q14980-2> IPI>Q14980-5> NCBI>NP_001273490.1>nuclear mitotic apparatus protein 1 isoform 2 [Homo sapiens] NCBI>NP_006176.2>nuclear mitotic apparatus protein 1 isoform 1 [Homo sapiens] NCBI>XP_016873320.1>PREDICTED: nuclear mitotic apparatus protein 1 isoform X4 [Homo sapiens] NCBI>XP_016873319.1>PREDICTED: nuclear mitotic apparatus protein 1 isoform X4 [Homo sapiens] NCBI>XP_011543368.1>PREDICTED: nuclear mitotic apparatus protein 1 isoform X4 [Homo sapiens] NCBI>XP_011543367.1>PREDICTED: nuclear mitotic apparatus protein 1 isoform X2 [Homo sapiens] NCBI>XP_011543366.1>PREDICTED: nuclear mitotic apparatus protein 1 isoform X1 [Homo sapiens] NCBI>XP_011543365.1>PREDICTED: nuclear mitotic apparatus protein 1 isoform X1 [Homo sapiens] NCBI>XP_011543364.1>PREDICTED: nuclear mitotic apparatus protein 1 isoform X1 [Homo sapiens] NCBI>XP_011543363.1>PREDICTED: nuclear mitotic apparatus protein 1 isoform X1 [Homo sapiens] NCBI>XP_011543362.1>PREDICTED: nuclear mitotic apparatus protein 1 isoform X1 [Homo sapiens] NCBI>XP_011543361.1>PREDICTED: nuclear mitotic apparatus protein 1 isoform X1 [Homo sapiens] NCBI>XP_011543360.1>PREDICTED: nuclear mitotic apparatus protein 1 isoform X1 [Homo sapiens] NCBI>XP_011543359.1>PREDICTED: nuclear mitotic apparatus protein 1 isoform X1 [Homo sapiens] NCBI>XP_011543358.1>PREDICTED: nuclear mitotic apparatus protein 1 isoform X1 [Homo sapiens] NCBI>XP_011543357.1>PREDICTED: nuclear mitotic apparatus protein 1 isoform X1 [Homo sapiens] NCBI>XP_011543356.1>PREDICTED: nuclear mitotic apparatus protein 1 isoform X1 [Homo sapiens] NCBI>XP_006718627.1>PREDICTED: nuclear mitotic apparatus protein 1 isoform X3 [Homo sapiens]
Nuclear mitotic apparatus protein 1	R.SQAPLES*S*LDSLGDVFLDSGRK.T	S1788S1789	HPRD:01236_2	RSQAPLESSLDSLGD	SQAPLESSLDSLGDV		3	3.79044	-3.07757	6339969	1420120	1812256	2553521	4510671	843130	1709725		645834	47249107	1559166	1126759	1119356	273198	1327258	0.160399	0.537741																						0.0314965	11.18	1.27349e+06	A0A087WY61	NUMA1	01236_2	A0A087WY61_HUMAN	nucleus	mitotic anaphase	protein binding		Manual Assigned Name:Nuclear mitotic apparatus protein 1 HPRD>01236_2>Nuclear mitotic apparatus protein 1 SwissPROT>NUMA1_HUMAN>Isoform 2 of Nuclear mitotic apparatus protein 1 OS=Homo sapiens GN=NUMA1 IPI>A0A087WY61> IPI>Q14980> IPI>H0YFY6> IPI>Q14980-2> IPI>Q14980-5> NCBI>NP_001273490.1>nuclear mitotic apparatus protein 1 isoform 2 [Homo sapiens] NCBI>NP_006176.2>nuclear mitotic apparatus protein 1 isoform 1 [Homo sapiens] NCBI>XP_016873320.1>PREDICTED: nuclear mitotic apparatus protein 1 isoform X4 [Homo sapiens] NCBI>XP_016873319.1>PREDICTED: nuclear mitotic apparatus protein 1 isoform X4 [Homo sapiens] NCBI>XP_011543368.1>PREDICTED: nuclear mitotic apparatus protein 1 isoform X4 [Homo sapiens] NCBI>XP_011543367.1>PREDICTED: nuclear mitotic apparatus protein 1 isoform X2 [Homo sapiens] NCBI>XP_011543366.1>PREDICTED: nuclear mitotic apparatus protein 1 isoform X1 [Homo sapiens] NCBI>XP_011543365.1>PREDICTED: nuclear mitotic apparatus protein 1 isoform X1 [Homo sapiens] NCBI>XP_011543364.1>PREDICTED: nuclear mitotic apparatus protein 1 isoform X1 [Homo sapiens] NCBI>XP_011543363.1>PREDICTED: nuclear mitotic apparatus protein 1 isoform X1 [Homo sapiens] NCBI>XP_011543362.1>PREDICTED: nuclear mitotic apparatus protein 1 isoform X1 [Homo sapiens] NCBI>XP_011543361.1>PREDICTED: nuclear mitotic apparatus protein 1 isoform X1 [Homo sapiens] NCBI>XP_011543360.1>PREDICTED: nuclear mitotic apparatus protein 1 isoform X1 [Homo sapiens] NCBI>XP_011543359.1>PREDICTED: nuclear mitotic apparatus protein 1 isoform X1 [Homo sapiens] NCBI>XP_011543358.1>PREDICTED: nuclear mitotic apparatus protein 1 isoform X1 [Homo sapiens] NCBI>XP_011543357.1>PREDICTED: nuclear mitotic apparatus protein 1 isoform X1 [Homo sapiens] NCBI>XP_011543356.1>PREDICTED: nuclear mitotic apparatus protein 1 isoform X1 [Homo sapiens] NCBI>XP_006718627.1>PREDICTED: nuclear mitotic apparatus protein 1 isoform X3 [Homo sapiens]
Nuclear mitotic apparatus protein 1	R.SQAPLESSLDS*LGDVFLDS*GRK.T	S1792S1800	HPRD:01236_2	PLESSLDSLGDVFLD	LGDVFLDSGRKTRSA		3	1.91934	1.66209	4370353	356202	378726	1501914	1576185	574069	4403436		3408894	4178943	3868834	1076235	3497091		2439047		0.498166	0.442596																					5.12429	11.18	1.27349e+06	A0A087WY61	NUMA1	01236_2	A0A087WY61_HUMAN	nucleus	mitotic anaphase	protein binding		Manual Assigned Name:Nuclear mitotic apparatus protein 1 HPRD>01236_2>Nuclear mitotic apparatus protein 1 SwissPROT>NUMA1_HUMAN>Isoform 2 of Nuclear mitotic apparatus protein 1 OS=Homo sapiens GN=NUMA1 IPI>A0A087WY61> IPI>Q14980> IPI>H0YFY6> IPI>Q14980-2> IPI>Q14980-5> NCBI>NP_001273490.1>nuclear mitotic apparatus protein 1 isoform 2 [Homo sapiens] NCBI>NP_006176.2>nuclear mitotic apparatus protein 1 isoform 1 [Homo sapiens] NCBI>XP_016873320.1>PREDICTED: nuclear mitotic apparatus protein 1 isoform X4 [Homo sapiens] NCBI>XP_016873319.1>PREDICTED: nuclear mitotic apparatus protein 1 isoform X4 [Homo sapiens] NCBI>XP_011543368.1>PREDICTED: nuclear mitotic apparatus protein 1 isoform X4 [Homo sapiens] NCBI>XP_011543367.1>PREDICTED: nuclear mitotic apparatus protein 1 isoform X2 [Homo sapiens] NCBI>XP_011543366.1>PREDICTED: nuclear mitotic apparatus protein 1 isoform X1 [Homo sapiens] NCBI>XP_011543365.1>PREDICTED: nuclear mitotic apparatus protein 1 isoform X1 [Homo sapiens] NCBI>XP_011543364.1>PREDICTED: nuclear mitotic apparatus protein 1 isoform X1 [Homo sapiens] NCBI>XP_011543363.1>PREDICTED: nuclear mitotic apparatus protein 1 isoform X1 [Homo sapiens] NCBI>XP_011543362.1>PREDICTED: nuclear mitotic apparatus protein 1 isoform X1 [Homo sapiens] NCBI>XP_011543361.1>PREDICTED: nuclear mitotic apparatus protein 1 isoform X1 [Homo sapiens] NCBI>XP_011543360.1>PREDICTED: nuclear mitotic apparatus protein 1 isoform X1 [Homo sapiens] NCBI>XP_011543359.1>PREDICTED: nuclear mitotic apparatus protein 1 isoform X1 [Homo sapiens] NCBI>XP_011543358.1>PREDICTED: nuclear mitotic apparatus protein 1 isoform X1 [Homo sapiens] NCBI>XP_011543357.1>PREDICTED: nuclear mitotic apparatus protein 1 isoform X1 [Homo sapiens] NCBI>XP_011543356.1>PREDICTED: nuclear mitotic apparatus protein 1 isoform X1 [Homo sapiens] NCBI>XP_006718627.1>PREDICTED: nuclear mitotic apparatus protein 1 isoform X3 [Homo sapiens]
Nuclear mitotic apparatus protein 1	R.LGS*PDYGNSALLSLPGYRPTTR.S	S1862	HPRD:01236_1	QSLARLGSPDYGNSA			3	1.17631	1.04688	11980501	14710712	16364208	9271581	7478793	8146033	9092422	12044058	22500468	18567079	13145786	10267619	18116666	13680731	7398713		0.770543	0.909181																					82.169	78.1	1.27349e+06	A0A087WY61	NUMA1	01236_1	A0A087WY61_HUMAN	nucleus	mitotic anaphase	protein binding		Manual Assigned Name:Nuclear mitotic apparatus protein 1 HPRD>01236_1>Nuclear mitotic apparatus protein 1 HPRD>01236_2>Nuclear mitotic apparatus protein 1 SwissPROT>NUMA1_HUMAN>Isoform 2 of Nuclear mitotic apparatus protein 1 OS=Homo sapiens GN=NUMA1 IPI>A0A087WY61> IPI>Q14980> IPI>H0YFY6> IPI>Q14980-2> IPI>Q14980-5> NCBI>NP_001273490.1>nuclear mitotic apparatus protein 1 isoform 2 [Homo sapiens] NCBI>NP_006176.2>nuclear mitotic apparatus protein 1 isoform 1 [Homo sapiens] NCBI>XP_016873320.1>PREDICTED: nuclear mitotic apparatus protein 1 isoform X4 [Homo sapiens] NCBI>XP_016873319.1>PREDICTED: nuclear mitotic apparatus protein 1 isoform X4 [Homo sapiens] NCBI>XP_011543368.1>PREDICTED: nuclear mitotic apparatus protein 1 isoform X4 [Homo sapiens] NCBI>XP_011543367.1>PREDICTED: nuclear mitotic apparatus protein 1 isoform X2 [Homo sapiens] NCBI>XP_011543366.1>PREDICTED: nuclear mitotic apparatus protein 1 isoform X1 [Homo sapiens] NCBI>XP_011543365.1>PREDICTED: nuclear mitotic apparatus protein 1 isoform X1 [Homo sapiens] NCBI>XP_011543364.1>PREDICTED: nuclear mitotic apparatus protein 1 isoform X1 [Homo sapiens] NCBI>XP_011543363.1>PREDICTED: nuclear mitotic apparatus protein 1 isoform X1 [Homo sapiens] NCBI>XP_011543362.1>PREDICTED: nuclear mitotic apparatus protein 1 isoform X1 [Homo sapiens] NCBI>XP_011543361.1>PREDICTED: nuclear mitotic apparatus protein 1 isoform X1 [Homo sapiens] NCBI>XP_011543360.1>PREDICTED: nuclear mitotic apparatus protein 1 isoform X1 [Homo sapiens] NCBI>XP_011543359.1>PREDICTED: nuclear mitotic apparatus protein 1 isoform X1 [Homo sapiens] NCBI>XP_011543358.1>PREDICTED: nuclear mitotic apparatus protein 1 isoform X1 [Homo sapiens] NCBI>XP_011543357.1>PREDICTED: nuclear mitotic apparatus protein 1 isoform X1 [Homo sapiens] NCBI>XP_011543356.1>PREDICTED: nuclear mitotic apparatus protein 1 isoform X1 [Homo sapiens] NCBI>XP_006718627.1>PREDICTED: nuclear mitotic apparatus protein 1 isoform X3 [Homo sapiens]
Nuclear mitotic apparatus protein 1	K.VASSSSGNNFLSGS*PAS*PMGDILQT*PQFQMR.R	S200S203T211	HPRD:01236_1	GNNFLSGSPASPMGD	FLSGSPASPMGDILQ	PMGDILQTPQFQMRR	3																					2.12574	2.00072	5089939	807144	1133540		11292181	340967	24270966	1296227	7335331	15443448	23524670	2810588	11993919	1973060	5521180		0.835838	0.569907	16.7807	41.11	1.27349e+06	A0A087WY61	NUMA1	01236_1	A0A087WY61_HUMAN	nucleus	mitotic anaphase	protein binding		Manual Assigned Name:Nuclear mitotic apparatus protein 1 HPRD>01236_1>Nuclear mitotic apparatus protein 1 HPRD>01236_2>Nuclear mitotic apparatus protein 1 SwissPROT>NUMA1_HUMAN>Isoform 2 of Nuclear mitotic apparatus protein 1 OS=Homo sapiens GN=NUMA1 IPI>A0A087WY61> IPI>Q14980> IPI>F5H4J1> IPI>F5H6Y5> IPI>F5H763> IPI>Q14980-2> IPI>Q14980-3> IPI>Q14980-4> IPI>Q14980-5> NCBI>NP_001273490.1>nuclear mitotic apparatus protein 1 isoform 2 [Homo sapiens] NCBI>NP_006176.2>nuclear mitotic apparatus protein 1 isoform 1 [Homo sapiens] NCBI>XP_016873320.1>PREDICTED: nuclear mitotic apparatus protein 1 isoform X4 [Homo sapiens] NCBI>XP_016873319.1>PREDICTED: nuclear mitotic apparatus protein 1 isoform X4 [Homo sapiens] NCBI>XP_011543368.1>PREDICTED: nuclear mitotic apparatus protein 1 isoform X4 [Homo sapiens] NCBI>XP_011543367.1>PREDICTED: nuclear mitotic apparatus protein 1 isoform X2 [Homo sapiens] NCBI>XP_011543366.1>PREDICTED: nuclear mitotic apparatus protein 1 isoform X1 [Homo sapiens] NCBI>XP_011543365.1>PREDICTED: nuclear mitotic apparatus protein 1 isoform X1 [Homo sapiens] NCBI>XP_011543364.1>PREDICTED: nuclear mitotic apparatus protein 1 isoform X1 [Homo sapiens] NCBI>XP_011543363.1>PREDICTED: nuclear mitotic apparatus protein 1 isoform X1 [Homo sapiens] NCBI>XP_011543362.1>PREDICTED: nuclear mitotic apparatus protein 1 isoform X1 [Homo sapiens] NCBI>XP_011543361.1>PREDICTED: nuclear mitotic apparatus protein 1 isoform X1 [Homo sapiens] NCBI>XP_011543360.1>PREDICTED: nuclear mitotic apparatus protein 1 isoform X1 [Homo sapiens] NCBI>XP_011543359.1>PREDICTED: nuclear mitotic apparatus protein 1 isoform X1 [Homo sapiens] NCBI>XP_011543358.1>PREDICTED: nuclear mitotic apparatus protein 1 isoform X1 [Homo sapiens] NCBI>XP_011543357.1>PREDICTED: nuclear mitotic apparatus protein 1 isoform X1 [Homo sapiens] NCBI>XP_011543356.1>PREDICTED: nuclear mitotic apparatus protein 1 isoform X1 [Homo sapiens] NCBI>XP_006718627.1>PREDICTED: nuclear mitotic apparatus protein 1 isoform
Nuclear mitotic apparatus protein 1	R.QSMAFSILNT*PK.K	T2055	HPRD:01236_1	MAFSILNTPKKLGNS			2	1.46166	1.77682	15858997	17380453	11147604	7237720	8581732	10399369	23649170	4555168	24641826	24755817	33118294	18992344	27130614	10022587	17712531		0.69198	0.260005																					41.935	89.89	1.27349e+06	A0A087WY61	NUMA1	01236_1	A0A087WY61_HUMAN	nucleus spindle pole	mitotic anaphase meiotic cell cycle regulation of transcription, DNA-dependent	protein binding microtubule binding		Manual Assigned Name:Nuclear mitotic apparatus protein 1 HPRD>01236_1>Nuclear mitotic apparatus protein 1 HPRD>01236_2>Nuclear mitotic apparatus protein 1 SwissPROT>NUMA1_HUMAN>Isoform 2 of Nuclear mitotic apparatus protein 1 OS=Homo sapiens GN=NUMA1 IPI>A0A087WY61> IPI>Q14980> IPI>H0YFY6> IPI>Q14980-2> IPI>Q14980-5> NCBI>NP_001273490.1>nuclear mitotic apparatus protein 1 isoform 2 [Homo sapiens] NCBI>NP_006176.2>nuclear mitotic apparatus protein 1 isoform 1 [Homo sapiens] NCBI>XP_016873320.1>PREDICTED: nuclear mitotic apparatus protein 1 isoform X4 [Homo sapiens] NCBI>XP_016873319.1>PREDICTED: nuclear mitotic apparatus protein 1 isoform X4 [Homo sapiens] NCBI>XP_011543368.1>PREDICTED: nuclear mitotic apparatus protein 1 isoform X4 [Homo sapiens] NCBI>XP_011543367.1>PREDICTED: nuclear mitotic apparatus protein 1 isoform X2 [Homo sapiens] NCBI>XP_011543366.1>PREDICTED: nuclear mitotic apparatus protein 1 isoform X1 [Homo sapiens] NCBI>XP_011543365.1>PREDICTED: nuclear mitotic apparatus protein 1 isoform X1 [Homo sapiens] NCBI>XP_011543364.1>PREDICTED: nuclear mitotic apparatus protein 1 isoform X1 [Homo sapiens] NCBI>XP_011543363.1>PREDICTED: nuclear mitotic apparatus protein 1 isoform X1 [Homo sapiens] NCBI>XP_011543362.1>PREDICTED: nuclear mitotic apparatus protein 1 isoform X1 [Homo sapiens] NCBI>XP_011543361.1>PREDICTED: nuclear mitotic apparatus protein 1 isoform X1 [Homo sapiens] NCBI>XP_011543360.1>PREDICTED: nuclear mitotic apparatus protein 1 isoform X1 [Homo sapiens] NCBI>XP_011543359.1>PREDICTED: nuclear mitotic apparatus protein 1 isoform X1 [Homo sapiens] NCBI>XP_011543358.1>PREDICTED: nuclear mitotic apparatus protein 1 isoform X1 [Homo sapiens] NCBI>XP_011543357.1>PREDICTED: nuclear mitotic apparatus protein 1 isoform X1 [Homo sapiens] NCBI>XP_011543356.1>PREDICTED: nuclear mitotic apparatus protein 1 isoform X1 [Homo sapiens] NCBI>XP_006718627.1>PREDICTED: nuclear mitotic apparatus protein 1 isoform X3 [Homo sapiens]
Nuclear protein UKp68	R.LCEPEVLNSLEETYS*PFFR.N	S274	HPRD:13348_1	NSLEETYSPFFRNNS			3	4.05177	7.84219	179088	1137150	1676211	433907	232004		2663461		4243115	1987128	6877419	6221121	6439257	4117439	5034330		0.162768	0.0162695																					9.0309	56.95	1.31325e+06	A0A3B3IT62	ZC3H14	13348_1	A0A3B3IT62_HUMAN	nucleus proteasome complex membrane integral to membrane	negative regulation of transcription proteolysis involved in cellular protein catabolic process transmembrane transport G-protein coupled receptor protein signaling pathway	zinc ion binding		Manual Assigned Name:Nuclear protein UKp68 HPRD>13348_1>Nuclear protein UKp68 HPRD>13348_2>Nuclear protein UKp68 HPRD>13348_3>Nuclear protein UKp68 IPI>A0A3B3IT62> IPI>G3V256> IPI>G3V5I6> IPI>Q6PJT7> IPI>H0YJA2> IPI>Q6PJT7-2> IPI>Q6PJT7-3> IPI>Q6PJT7-4> IPI>Q6PJT7-5> IPI>Q6PJT7-9> IPI>Q6PJT7-10> IPI>Q6PJT7-11> NCBI>NP_001313245.1>zinc finger CCCH domain-containing protein 14 isoform 27 [Homo sapiens] NCBI>NP_001313244.1>zinc finger CCCH domain-containing protein 14 isoform 27 [Homo sapiens] NCBI>NP_001313243.1>zinc finger CCCH domain-containing protein 14 isoform 26 [Homo sapiens] NCBI>NP_001313242.1>zinc finger CCCH domain-containing protein 14 isoform 25 [Homo sapiens] NCBI>NP_001313241.1>zinc finger CCCH domain-containing protein 14 isoform 24 [Homo sapiens] NCBI>NP_001313240.1>zinc finger CCCH domain-containing protein 14 isoform 23 [Homo sapiens] NCBI>NP_001313239.1>zinc finger CCCH domain-containing protein 14 isoform 22 [Homo sapiens] NCBI>NP_001313238.1>zinc finger CCCH domain-containing protein 14 isoform 21 [Homo sapiens] NCBI>NP_001313237.1>zinc finger CCCH domain-containing protein 14 isoform 20 [Homo sapiens] NCBI>NP_001313236.1>zinc finger CCCH domain-containing protein 14 isoform 19 [Homo sapiens] NCBI>NP_001313235.1>zinc finger CCCH domain-containing protein 14 isoform 18 [Homo sapiens] NCBI>NP_001313234.1>zinc finger CCCH domain-containing protein 14 isoform 17 [Homo sapiens] NCBI>NP_001313233.1>zinc finger CCCH domain-containing protein 14 isoform 16 [Homo sapiens] NCBI>NP_001313232.1>zinc finger CCCH domain-containing protein 14 isoform 15 [Homo sapiens] NCBI>NP_001313231.1>zinc finger CCCH domain-containing protein 14 isoform 14 [Homo sapiens] NCBI>NP_001313230.1>zinc finger CCCH domain-containing protein 14 isoform 13 [Homo sapiens] NCBI>NP_001313229.1>zinc finger CCCH domain-containing protein 14 isoform 12 [Homo sapiens] NCBI>NP_001313228.1>zinc finger CCCH domain-containing protein 14 isoform 11 [Homo sapiens] NCBI>NP_001313227.1>zinc finger
Nuclear protein UKp68	R.DLVQPDKPAS*PK.F	S515	HPRD:13348_1	VQPDKPASPKFIVTL			2	1.91963	3.61991	3471335	6474015	2466892	4602128	2687547	2614693	6359364	7598590	8633254	12614497	10169172	16971311	17173216	15199463	11805927		0.301699	0.00844188																					100	43.87	1.31325e+06	G3V411	ZC3H14	13348_1	G3V411_HUMAN	nucleus membrane integral to membrane	negative regulation of transcription multicellular organismal development transmembrane transport G-protein coupled receptor protein signaling pathway	zinc ion binding		Manual Assigned Name:Nuclear protein UKp68 HPRD>13348_1>Nuclear protein UKp68 IPI>G3V411> IPI>Q6PJT7> IPI>G3V4R5> IPI>H0YJA2> IPI>Q6PJT7-2> IPI>Q6PJT7-5> IPI>Q6PJT7-9> NCBI>NP_001313245.1>zinc finger CCCH domain-containing protein 14 isoform 27 [Homo sapiens] NCBI>NP_001313244.1>zinc finger CCCH domain-containing protein 14 isoform 27 [Homo sapiens] NCBI>NP_001313243.1>zinc finger CCCH domain-containing protein 14 isoform 26 [Homo sapiens] NCBI>NP_001313241.1>zinc finger CCCH domain-containing protein 14 isoform 24 [Homo sapiens] NCBI>NP_001313239.1>zinc finger CCCH domain-containing protein 14 isoform 22 [Homo sapiens] NCBI>NP_001313236.1>zinc finger CCCH domain-containing protein 14 isoform 19 [Homo sapiens] NCBI>NP_001313234.1>zinc finger CCCH domain-containing protein 14 isoform 17 [Homo sapiens] NCBI>NP_001313231.1>zinc finger CCCH domain-containing protein 14 isoform 14 [Homo sapiens] NCBI>NP_001313230.1>zinc finger CCCH domain-containing protein 14 isoform 13 [Homo sapiens] NCBI>NP_001313229.1>zinc finger CCCH domain-containing protein 14 isoform 12 [Homo sapiens] NCBI>NP_001313228.1>zinc finger CCCH domain-containing protein 14 isoform 11 [Homo sapiens] NCBI>NP_001313226.1>zinc finger CCCH domain-containing protein 14 isoform 9 [Homo sapiens] NCBI>NP_001313225.1>zinc finger CCCH domain-containing protein 14 isoform 8 [Homo sapiens] NCBI>NP_001153576.1>zinc finger CCCH domain-containing protein 14 isoform 6 [Homo sapiens] NCBI>WP_001153575.1>zinc finger CCCH domain-containing protein 14 isoform 5 [Homo sapiens] NCBI>NP_079100.2>zinc finger CCCH domain-containing protein 14 isoform 1 [Homo sapiens] NCBI>XP_016877139.1>PREDICTED: zinc finger CCCH domain-containing protein 14 isoform X5 [Homo sapiens] NCBI>XP_016877138.1>PREDICTED: zinc finger CCCH domain-containing protein 14 isoform X4 [Homo sapiens] NCBI>XP_016877137.1>PREDICTED: zinc finger CCCH domain-containing protein 14 isoform X3 [Homo sapiens] NCBI>XP_011535463.1>PREDICTED: zinc finger CCCH domain-cont
Nuclear protein UKp68	K.FIVTLDGVPS*PPGYMS*DQEEDMCFEGMKPVNQTAASNK.G	S527S533	HPRD:13348_1	VTLDGVPSPPGYMSD	PSPPGYMSDQEEDMC		4	1.06643	-1.7858	3585582	9854084	18874703	15526553	12125788	16477385	8800449	25462905	4127397	9082314		11012737	4766675	9726737	1357588	0.458589	0.458083																						32.9965	32.32	1.31325e+06	G3V411	ZC3H14	13348_1	G3V411_HUMAN	nucleus integral to membrane	negative regulation of transcription G-protein coupled receptor protein signaling pathway	zinc ion binding		Manual Assigned Name:Nuclear protein UKp68 HPRD>13348_1>Nuclear protein UKp68 IPI>G3V411> IPI>Q6PJT7> IPI>H0YJA2> IPI>Q6PJT7-2> IPI>Q6PJT7-5> IPI>Q6PJT7-9> NCBI>NP_001313245.1>zinc finger CCCH domain-containing protein 14 isoform 27 [Homo sapiens] NCBI>NP_001313244.1>zinc finger CCCH domain-containing protein 14 isoform 27 [Homo sapiens] NCBI>NP_001313243.1>zinc finger CCCH domain-containing protein 14 isoform 26 [Homo sapiens] NCBI>NP_001313241.1>zinc finger CCCH domain-containing protein 14 isoform 24 [Homo sapiens] NCBI>NP_001313239.1>zinc finger CCCH domain-containing protein 14 isoform 22 [Homo sapiens] NCBI>NP_001313236.1>zinc finger CCCH domain-containing protein 14 isoform 19 [Homo sapiens] NCBI>NP_001313234.1>zinc finger CCCH domain-containing protein 14 isoform 17 [Homo sapiens] NCBI>NP_001313231.1>zinc finger CCCH domain-containing protein 14 isoform 14 [Homo sapiens] NCBI>NP_001313230.1>zinc finger CCCH domain-containing protein 14 isoform 13 [Homo sapiens] NCBI>NP_001313229.1>zinc finger CCCH domain-containing protein 14 isoform 12 [Homo sapiens] NCBI>NP_001313228.1>zinc finger CCCH domain-containing protein 14 isoform 11 [Homo sapiens] NCBI>NP_001313226.1>zinc finger CCCH domain-containing protein 14 isoform 9 [Homo sapiens] NCBI>NP_001313225.1>zinc finger CCCH domain-containing protein 14 isoform 8 [Homo sapiens] NCBI>NP_001153576.1>zinc finger CCCH domain-containing protein 14 isoform 6 [Homo sapiens] NCBI>WP_001153575.1>zinc finger CCCH domain-containing protein 14 isoform 5 [Homo sapiens] NCBI>NP_079100.2>zinc finger CCCH domain-containing protein 14 isoform 1 [Homo sapiens] NCBI>XP_016877139.1>PREDICTED: zinc finger CCCH domain-containing protein 14 isoform X5 [Homo sapiens] NCBI>XP_016877138.1>PREDICTED: zinc finger CCCH domain-containing protein 14 isoform X4 [Homo sapiens] NCBI>XP_016877137.1>PREDICTED: zinc finger CCCH domain-containing protein 14 isoform X3 [Homo sapiens] NCBI>XP_011535463.1>PREDICTED: zinc finger CCCH domain-containing prote
Nuclear protein UKp68	K.FIVT*LDGVPS*PPGYMSDQEEDMCFEGMKPVNQTAASNK.G	T521S527	HPRD:13348_1	ASPKFIVTLDGVPSP	VTLDGVPSPPGYMSD		4	1.1125	-1.29805	3585582	9010962	16867959	15475358	12253333	16154373	8800449	25462905	4127397	9082314	17196951	11012737	4766675	9726737	1357588	0.630915	0.59861																							21.07	1.31325e+06	G3V411	ZC3H14	13348_1	G3V411_HUMAN	nucleus integral to membrane	negative regulation of transcription G-protein coupled receptor protein signaling pathway	zinc ion binding		Manual Assigned Name:Nuclear protein UKp68 HPRD>13348_1>Nuclear protein UKp68 IPI>G3V411> IPI>Q6PJT7> IPI>H0YJA2> IPI>Q6PJT7-2> IPI>Q6PJT7-5> IPI>Q6PJT7-9> NCBI>NP_001313245.1>zinc finger CCCH domain-containing protein 14 isoform 27 [Homo sapiens] NCBI>NP_001313244.1>zinc finger CCCH domain-containing protein 14 isoform 27 [Homo sapiens] NCBI>NP_001313243.1>zinc finger CCCH domain-containing protein 14 isoform 26 [Homo sapiens] NCBI>NP_001313241.1>zinc finger CCCH domain-containing protein 14 isoform 24 [Homo sapiens] NCBI>NP_001313239.1>zinc finger CCCH domain-containing protein 14 isoform 22 [Homo sapiens] NCBI>NP_001313236.1>zinc finger CCCH domain-containing protein 14 isoform 19 [Homo sapiens] NCBI>NP_001313234.1>zinc finger CCCH domain-containing protein 14 isoform 17 [Homo sapiens] NCBI>NP_001313231.1>zinc finger CCCH domain-containing protein 14 isoform 14 [Homo sapiens] NCBI>NP_001313230.1>zinc finger CCCH domain-containing protein 14 isoform 13 [Homo sapiens] NCBI>NP_001313229.1>zinc finger CCCH domain-containing protein 14 isoform 12 [Homo sapiens] NCBI>NP_001313228.1>zinc finger CCCH domain-containing protein 14 isoform 11 [Homo sapiens] NCBI>NP_001313226.1>zinc finger CCCH domain-containing protein 14 isoform 9 [Homo sapiens] NCBI>NP_001313225.1>zinc finger CCCH domain-containing protein 14 isoform 8 [Homo sapiens] NCBI>NP_001153576.1>zinc finger CCCH domain-containing protein 14 isoform 6 [Homo sapiens] NCBI>WP_001153575.1>zinc finger CCCH domain-containing protein 14 isoform 5 [Homo sapiens] NCBI>NP_079100.2>zinc finger CCCH domain-containing protein 14 isoform 1 [Homo sapiens] NCBI>XP_016877139.1>PREDICTED: zinc finger CCCH domain-containing protein 14 isoform X5 [Homo sapiens] NCBI>XP_016877138.1>PREDICTED: zinc finger CCCH domain-containing protein 14 isoform X4 [Homo sapiens] NCBI>XP_016877137.1>PREDICTED: zinc finger CCCH domain-containing protein 14 isoform X3 [Homo sapiens] NCBI>XP_011535463.1>PREDICTED: zinc finger CCCH domain-containing prote
Nuclear protein UKp68	K.FIVTLDGVPSPPGY*MS*DQEEDMCFEGMKPVNQTAASNK.G	Y531S533	HPRD:13348_1	GVPSPPGYMSDQEED	PSPPGYMSDQEEDMC		3																					1.5131	1.1097	1591599	1247481	7751245	5878073	3450962	10869088	3960608	7684122	1506066	6120145	5924655	3043764		4294300			0.623456	0.754535	10.0618	11.42	1.31325e+06	G3V411	ZC3H14	13348_1	G3V411_HUMAN	nucleus integral to membrane	negative regulation of transcription G-protein coupled receptor protein signaling pathway	zinc ion binding		Manual Assigned Name:Nuclear protein UKp68 HPRD>13348_1>Nuclear protein UKp68 IPI>G3V411> IPI>Q6PJT7> IPI>H0YJA2> IPI>Q6PJT7-2> IPI>Q6PJT7-5> IPI>Q6PJT7-9> NCBI>NP_001313245.1>zinc finger CCCH domain-containing protein 14 isoform 27 [Homo sapiens] NCBI>NP_001313244.1>zinc finger CCCH domain-containing protein 14 isoform 27 [Homo sapiens] NCBI>NP_001313243.1>zinc finger CCCH domain-containing protein 14 isoform 26 [Homo sapiens] NCBI>NP_001313241.1>zinc finger CCCH domain-containing protein 14 isoform 24 [Homo sapiens] NCBI>NP_001313239.1>zinc finger CCCH domain-containing protein 14 isoform 22 [Homo sapiens] NCBI>NP_001313236.1>zinc finger CCCH domain-containing protein 14 isoform 19 [Homo sapiens] NCBI>NP_001313234.1>zinc finger CCCH domain-containing protein 14 isoform 17 [Homo sapiens] NCBI>NP_001313231.1>zinc finger CCCH domain-containing protein 14 isoform 14 [Homo sapiens] NCBI>NP_001313230.1>zinc finger CCCH domain-containing protein 14 isoform 13 [Homo sapiens] NCBI>NP_001313229.1>zinc finger CCCH domain-containing protein 14 isoform 12 [Homo sapiens] NCBI>NP_001313228.1>zinc finger CCCH domain-containing protein 14 isoform 11 [Homo sapiens] NCBI>NP_001313226.1>zinc finger CCCH domain-containing protein 14 isoform 9 [Homo sapiens] NCBI>NP_001313225.1>zinc finger CCCH domain-containing protein 14 isoform 8 [Homo sapiens] NCBI>NP_001153576.1>zinc finger CCCH domain-containing protein 14 isoform 6 [Homo sapiens] NCBI>WP_001153575.1>zinc finger CCCH domain-containing protein 14 isoform 5 [Homo sapiens] NCBI>NP_079100.2>zinc finger CCCH domain-containing protein 14 isoform 1 [Homo sapiens] NCBI>XP_016877139.1>PREDICTED: zinc finger CCCH domain-containing protein 14 isoform X5 [Homo sapiens] NCBI>XP_016877138.1>PREDICTED: zinc finger CCCH domain-containing protein 14 isoform X4 [Homo sapiens] NCBI>XP_016877137.1>PREDICTED: zinc finger CCCH domain-containing protein 14 isoform X3 [Homo sapiens] NCBI>XP_011535463.1>PREDICTED: zinc finger CCCH domain-containing prote
Nuclear receptor coactivator 5	R.EGS*YDR.Y	S126	HPRD:14813_1	PMYRREGSYDRYLRM			2	1.23729	1.57209	6855378	8359324	5619270	3472884	5360880	4157560	8831551	5117631	8790399	9810339	10491472	7561326	14835449	6927140	6825085		0.606688	0.250332																					16.9461	29.94	1.33508e+06	Q9HCD5	NCOA5	14813_1	NCOA5_HUMAN	nucleus integral to membrane	regulation of transcription methylation	ATP binding receptor activity		Manual Assigned Name:Nuclear receptor coactivator 5 HPRD>14813_1>Nuclear receptor coactivator 5 SwissPROT>NCOA5_HUMAN>Nuclear receptor coactivator 5 OS=Homo sapiens GN=NCOA5 PE=1 SV=2 IPI>Q9HCD5> IPI>Q5JY17> NCBI>NP_001335080.1>nuclear receptor coactivator 5 isoform 5 [Homo sapiens] NCBI>NP_001335079.1>nuclear receptor coactivator 5 isoform 4 [Homo sapiens] NCBI>NP_001335078.1>nuclear receptor coactivator 5 isoform 3 [Homo sapiens] NCBI>NP_001335077.1>nuclear receptor coactivator 5 isoform 2 [Homo sapiens] NCBI>NP_066018.1>nuclear receptor coactivator 5 isoform 1 [Homo sapiens]
Nuclear receptor coactivator 5	R.DRS*PIR.G	S29	HPRD:14813_1	RDSRRDRSPIRGSPR			2																					1.4268	-3.49214	318524	14031587	115548		13922069		10125909						1538044	2526469					100	14.86	1.33508e+06	Q9HCD5	NCOA5	14813_1	NCOA5_HUMAN	nucleus extracellular space	regulation of transcription proteolysis	ATP binding receptor activity	Two-component system Bacterial chemotaxis	Manual Assigned Name:Nuclear receptor coactivator 5 HPRD>14813_1>Nuclear receptor coactivator 5 SwissPROT>NCOA5_HUMAN>Nuclear receptor coactivator 5 OS=Homo sapiens GN=NCOA5 PE=1 SV=2 IPI>Q9HCD5> NCBI>NP_001335078.1>nuclear receptor coactivator 5 isoform 3 [Homo sapiens] NCBI>NP_066018.1>nuclear receptor coactivator 5 isoform 1 [Homo sapiens]
Nuclear receptor coactivator 5	R.DRS*PIRGS*PR.R	S29S34	HPRD:14813_1	RDSRRDRSPIRGSPR	DRSPIRGSPRREPRD		2	1.22008	1.40266	43979315	35731426	23524377	37643975		26313450	51315509	35794821	46790586	54639992	44462920	49748601	56236241	49471440	47087737		0.570403	0.143301																					100	15.46	1.33508e+06	Q9HCD5	NCOA5	14813_1	NCOA5_HUMAN	nucleus extracellular space	regulation of transcription proteolysis	ATP binding receptor activity		Manual Assigned Name:Nuclear receptor coactivator 5 HPRD>14813_1>Nuclear receptor coactivator 5 SwissPROT>NCOA5_HUMAN>Nuclear receptor coactivator 5 OS=Homo sapiens GN=NCOA5 PE=1 SV=2 IPI>Q9HCD5> NCBI>NP_001335078.1>nuclear receptor coactivator 5 isoform 3 [Homo sapiens] NCBI>NP_066018.1>nuclear receptor coactivator 5 isoform 1 [Homo sapiens]
Nuclear receptor coactivator 5	R.SS*T*DSLPGPISR.Q	S378T379	HPRD:14813_1	KERLMRSSTDSLPGP	ERLMRSSTDSLPGPI		2	1.20507	1.93535					2563401	2799012	2097791	5143217	2316081	3089294	2957433	5848635	7448271	4991342	3559758			0.263199																					-0.362122	38.84	1.33508e+06	Q9HCD5	NCOA5	14813_1	NCOA5_HUMAN	nucleus	regulation of transcription	ATP binding		Manual Assigned Name:Nuclear receptor coactivator 5 HPRD>14813_1>Nuclear receptor coactivator 5 SwissPROT>NCOA5_HUMAN>Nuclear receptor coactivator 5 OS=Homo sapiens GN=NCOA5 PE=1 SV=2 IPI>Q9HCD5> NCBI>NP_001335077.1>nuclear receptor coactivator 5 isoform 2 [Homo sapiens] NCBI>NP_066018.1>nuclear receptor coactivator 5 isoform 1 [Homo sapiens]
Nuclear receptor coactivator 6 interacting protein	K.GIGLDES*ELDS*EAELMR.S	S85S89	HPRD:07567_1	KGIGLDESELDSEAE	LDESELDSEAELMRS		2																												424438								1253968					100	90.84	79107.6	Q96RS0	TGS1	07567_1	TGS1_HUMAN	nucleus	regulation of transcription	protein binding		Manual Assigned Name:Nuclear receptor coactivator 6 interacting protein HPRD>07567_1>Nuclear receptor coactivator 6 interacting protein SwissPROT>TGS1_HUMAN>Trimethylguanosine synthase OS=Homo sapiens GN=TGS1 PE=1 SV=3 IPI>Q96RS0> NCBI>NP_079107.6>trimethylguanosine synthase isoform 1 [Homo sapiens] NCBI>XP_016869493.1>PREDICTED: trimethylguanosine synthase isoform X3 [Homo sapiens] NCBI>XP_006716548.1>PREDICTED: trimethylguanosine synthase isoform X2 [Homo sapiens]
Nuclear receptor coactivator 6 interacting protein	K.GIGLDESELDS*EAELMR.S	S89	HPRD:07567_1	LDESELDSEAELMRS			2																					-1.48315	-1.08591		1222165		1336974	538382				696159		1835481	666839	769206	531761		0.872597			41.935	95.13	79107.6	Q96RS0	TGS1	07567_1	TGS1_HUMAN	nucleus	regulation of transcription	protein binding		Manual Assigned Name:Nuclear receptor coactivator 6 interacting protein HPRD>07567_1>Nuclear receptor coactivator 6 interacting protein SwissPROT>TGS1_HUMAN>Trimethylguanosine synthase OS=Homo sapiens GN=TGS1 PE=1 SV=3 IPI>Q96RS0> NCBI>NP_079107.6>trimethylguanosine synthase isoform 1 [Homo sapiens] NCBI>XP_016869493.1>PREDICTED: trimethylguanosine synthase isoform X3 [Homo sapiens] NCBI>XP_006716548.1>PREDICTED: trimethylguanosine synthase isoform X2 [Homo sapiens]
Nuclear receptor coactivator 7	K.KLDS*SR.E	S376	HPRD:14814_1	EKLKKLDSSRETSHG			2																																									12.0862	13.07	1.18655e+06	Q8NI08	NCOA7	14814_1	NCOA7_HUMAN	nucleus	regulation of transcription	protein binding	Pentose and glucuronate interconversions Starch and sucrose metabolism Drug metabolism - other enzymes Porphyrin and chlorophyll metabolism Flavone and flavonol biosynthesis Lysosome Glycosaminoglycan degradation Vasopressin-regulated water reabsorption	Manual Assigned Name:Nuclear receptor coactivator 7 HPRD>14814_1>Nuclear receptor coactivator 7 IPI>Q8NI08> IPI>Q8NI08-2> IPI>Q8NI08-7> NCBI>NP_001186550.1>nuclear receptor coactivator 7 isoform 3 [Homo sapiens] NCBI>NP_001186549.1>nuclear receptor coactivator 7 isoform 1 [Homo sapiens] NCBI>NP_001186548.1>nuclear receptor coactivator 7 isoform 1 [Homo sapiens] NCBI>NP_001116314.1>nuclear receptor coactivator 7 isoform 2 [Homo sapiens] NCBI>NP_861447.3>nuclear receptor coactivator 7 isoform 1 [Homo sapiens] NCBI>XP_016865763.1>PREDICTED: nuclear receptor coactivator 7 isoform X2 [Homo sapiens] NCBI>XP_016865762.1>PREDICTED: nuclear receptor coactivator 7 isoform X2 [Homo sapiens] NCBI>XP_016865761.1>PREDICTED: nuclear receptor coactivator 7 isoform X2 [Homo sapiens] NCBI>XP_016865760.1>PREDICTED: nuclear receptor coactivator 7 isoform X2 [Homo sapiens] NCBI>XP_016865759.1>PREDICTED: nuclear receptor coactivator 7 isoform X2 [Homo sapiens] NCBI>XP_016865758.1>PREDICTED: nuclear receptor coactivator 7 isoform X1 [Homo sapiens] NCBI>XP_011533757.1>PREDICTED: nuclear receptor coactivator 7 isoform X1 [Homo sapiens] NCBI>XP_006715403.1>PREDICTED: nuclear receptor coactivator 7 isoform X1 [Homo sapiens] NCBI>XP_005266879.1>PREDICTED: nuclear receptor coactivator 7 isoform X1 [Homo sapiens]
Nuclear receptor corepressor 1	R.YETPSDAIEVIS*PASS*PAPPQEK.L	S1977S1981	HPRD:02911_1	SDAIEVISPASSPAP	EVISPASSPAPPQEK		3	2.32088	1.48105	3368481	2226774	15611341	4464916	1629764	20991726	6337282	4757086	21093442	10183440	8613315	7663878	10600039	8599313	4958030		0.267221	0.340221																					14.5219	34.23	1.17737e+06	A0A088AWL3	NCOR1	02911_1	A0A088AWL3_HUMAN	nucleus cytoplasm	regulation of transcription	protein binding DNA binding		Manual Assigned Name:Nuclear receptor corepressor 1 HPRD>02911_1>Nuclear receptor corepressor 1 SwissPROT>NCOR1_HUMAN>Isoform 2 of Nuclear receptor corepressor 1 OS=Homo sapiens GN=NCOR1 IPI>A0A088AWL3> IPI>O75376> IPI>E7EVK1> IPI>O75376-2> NCBI>NP_001177369.1>nuclear receptor corepressor 1 isoform 3 [Homo sapiens] NCBI>NP_006302.2>nuclear receptor corepressor 1 isoform 1 [Homo sapiens] NCBI>XP_016880909.1>PREDICTED: nuclear receptor corepressor 1 isoform X17 [Homo sapiens] NCBI>XP_016880908.1>PREDICTED: nuclear receptor corepressor 1 isoform X15 [Homo sapiens] NCBI>XP_016880907.1>PREDICTED: nuclear receptor corepressor 1 isoform X14 [Homo sapiens] NCBI>XP_016880906.1>PREDICTED: nuclear receptor corepressor 1 isoform X11 [Homo sapiens] NCBI>XP_016880905.1>PREDICTED: nuclear receptor corepressor 1 isoform X10 [Homo sapiens] NCBI>XP_016880904.1>PREDICTED: nuclear receptor corepressor 1 isoform X9 [Homo sapiens] NCBI>XP_016880903.1>PREDICTED: nuclear receptor corepressor 1 isoform X5 [Homo sapiens] NCBI>XP_016880902.1>PREDICTED: nuclear receptor corepressor 1 isoform X5 [Homo sapiens] NCBI>XP_016880901.1>PREDICTED: nuclear receptor corepressor 1 isoform X5 [Homo sapiens] NCBI>XP_016880900.1>PREDICTED: nuclear receptor corepressor 1 isoform X5 [Homo sapiens] NCBI>XP_016880899.1>PREDICTED: nuclear receptor corepressor 1 isoform X5 [Homo sapiens] NCBI>XP_016880898.1>PREDICTED: nuclear receptor corepressor 1 isoform X5 [Homo sapiens] NCBI>XP_016880897.1>PREDICTED: nuclear receptor corepressor 1 isoform X4 [Homo sapiens] NCBI>XP_016880896.1>PREDICTED: nuclear receptor corepressor 1 isoform X4 [Homo sapiens] NCBI>XP_016880895.1>PREDICTED: nuclear receptor corepressor 1 isoform X4 [Homo sapiens] NCBI>XP_016880894.1>PREDICTED: nuclear receptor corepressor 1 isoform X4 [Homo sapiens] NCBI>XP_016880893.1>PREDICTED: nuclear receptor corepressor 1 isoform X4 [Homo sapiens] NCBI>XP_016880892.1>PREDICTED: nuclear receptor corepressor 1 isoform X4 [Homo sapiens] NCBI>XP_016880891.1>P
Nuclear receptor corepressor 1	R.VS*PENLVDK.S	S2120	HPRD:02911_1	QRPGSRVSPENLVDK			2	1.47436	2.28455	4166295	3808385	2748751	4248121	4820437	2641658	4112052	5720307	7687036	9019505	6191079	9826176	10483323	11238269	7476896		0.461055	0.0143844																					100	36.78	1.17737e+06	A0A088AWL3	NCOR1	02911_1	A0A088AWL3_HUMAN	nucleus cytoplasm	regulation of transcription negative regulation of transcription from RNA polymerase II promoter	protein binding DNA binding		Manual Assigned Name:Nuclear receptor corepressor 1 HPRD>02911_1>Nuclear receptor corepressor 1 SwissPROT>NCOR1_HUMAN>Isoform 2 of Nuclear receptor corepressor 1 OS=Homo sapiens GN=NCOR1 IPI>A0A088AWL3> IPI>O75376> IPI>E7EVK1> IPI>J3KS29> IPI>J3QKP0> IPI>O75376-2> NCBI>NP_001177369.1>nuclear receptor corepressor 1 isoform 3 [Homo sapiens] NCBI>NP_006302.2>nuclear receptor corepressor 1 isoform 1 [Homo sapiens] NCBI>XP_016880909.1>PREDICTED: nuclear receptor corepressor 1 isoform X17 [Homo sapiens] NCBI>XP_016880908.1>PREDICTED: nuclear receptor corepressor 1 isoform X15 [Homo sapiens] NCBI>XP_016880907.1>PREDICTED: nuclear receptor corepressor 1 isoform X14 [Homo sapiens] NCBI>XP_016880906.1>PREDICTED: nuclear receptor corepressor 1 isoform X11 [Homo sapiens] NCBI>XP_016880905.1>PREDICTED: nuclear receptor corepressor 1 isoform X10 [Homo sapiens] NCBI>XP_016880904.1>PREDICTED: nuclear receptor corepressor 1 isoform X9 [Homo sapiens] NCBI>XP_016880903.1>PREDICTED: nuclear receptor corepressor 1 isoform X5 [Homo sapiens] NCBI>XP_016880902.1>PREDICTED: nuclear receptor corepressor 1 isoform X5 [Homo sapiens] NCBI>XP_016880901.1>PREDICTED: nuclear receptor corepressor 1 isoform X5 [Homo sapiens] NCBI>XP_016880900.1>PREDICTED: nuclear receptor corepressor 1 isoform X5 [Homo sapiens] NCBI>XP_016880899.1>PREDICTED: nuclear receptor corepressor 1 isoform X5 [Homo sapiens] NCBI>XP_016880898.1>PREDICTED: nuclear receptor corepressor 1 isoform X5 [Homo sapiens] NCBI>XP_016880897.1>PREDICTED: nuclear receptor corepressor 1 isoform X4 [Homo sapiens] NCBI>XP_016880896.1>PREDICTED: nuclear receptor corepressor 1 isoform X4 [Homo sapiens] NCBI>XP_016880895.1>PREDICTED: nuclear receptor corepressor 1 isoform X4 [Homo sapiens] NCBI>XP_016880894.1>PREDICTED: nuclear receptor corepressor 1 isoform X4 [Homo sapiens] NCBI>XP_016880893.1>PREDICTED: nuclear receptor corepressor 1 isoform X4 [Homo sapiens] NCBI>XP_016880892.1>PREDICTED: nuclear receptor corepressor 1 isoform X4 [Homo sapien
Nuclear receptor corepressor 1	R.SHVSSEPYEPIS*PPQVPVVHEK.Q	S2151	HPRD:02911_1	SEPYEPISPPQVPVV			3	2.16758	2.50327	15781825	7962976	7971888	3266198	368470	2453136	13418198		21204604	24225685	16184310	19256191	12819816		22534813		0.510168	0.30603																					50.4006	60.52	1.17737e+06	A0A088AWL3	NCOR1	02911_1	A0A088AWL3_HUMAN	nucleus cytoplasm	regulation of transcription	protein binding DNA binding		Manual Assigned Name:Nuclear receptor corepressor 1 HPRD>02911_1>Nuclear receptor corepressor 1 SwissPROT>NCOR1_HUMAN>Isoform 2 of Nuclear receptor corepressor 1 OS=Homo sapiens GN=NCOR1 IPI>A0A088AWL3> IPI>O75376> IPI>E7EVK1> IPI>J3KS29> IPI>J3QKP0> IPI>O75376-2> NCBI>NP_001177369.1>nuclear receptor corepressor 1 isoform 3 [Homo sapiens] NCBI>NP_006302.2>nuclear receptor corepressor 1 isoform 1 [Homo sapiens] NCBI>XP_016880909.1>PREDICTED: nuclear receptor corepressor 1 isoform X17 [Homo sapiens] NCBI>XP_016880908.1>PREDICTED: nuclear receptor corepressor 1 isoform X15 [Homo sapiens] NCBI>XP_016880907.1>PREDICTED: nuclear receptor corepressor 1 isoform X14 [Homo sapiens] NCBI>XP_016880906.1>PREDICTED: nuclear receptor corepressor 1 isoform X11 [Homo sapiens] NCBI>XP_016880905.1>PREDICTED: nuclear receptor corepressor 1 isoform X10 [Homo sapiens] NCBI>XP_016880904.1>PREDICTED: nuclear receptor corepressor 1 isoform X9 [Homo sapiens] NCBI>XP_016880903.1>PREDICTED: nuclear receptor corepressor 1 isoform X5 [Homo sapiens] NCBI>XP_016880902.1>PREDICTED: nuclear receptor corepressor 1 isoform X5 [Homo sapiens] NCBI>XP_016880901.1>PREDICTED: nuclear receptor corepressor 1 isoform X5 [Homo sapiens] NCBI>XP_016880900.1>PREDICTED: nuclear receptor corepressor 1 isoform X5 [Homo sapiens] NCBI>XP_016880899.1>PREDICTED: nuclear receptor corepressor 1 isoform X5 [Homo sapiens] NCBI>XP_016880898.1>PREDICTED: nuclear receptor corepressor 1 isoform X5 [Homo sapiens] NCBI>XP_016880897.1>PREDICTED: nuclear receptor corepressor 1 isoform X4 [Homo sapiens] NCBI>XP_016880896.1>PREDICTED: nuclear receptor corepressor 1 isoform X4 [Homo sapiens] NCBI>XP_016880895.1>PREDICTED: nuclear receptor corepressor 1 isoform X4 [Homo sapiens] NCBI>XP_016880894.1>PREDICTED: nuclear receptor corepressor 1 isoform X4 [Homo sapiens] NCBI>XP_016880893.1>PREDICTED: nuclear receptor corepressor 1 isoform X4 [Homo sapiens] NCBI>XP_016880892.1>PREDICTED: nuclear receptor corepressor 1 isoform X4 [Homo sapien
Nuclear receptor corepressor 1	R.S*PGSISYLPSFFTK.L	S2184	HPRD:02911_1	EQRNDARSPGSISYL			2	1.48136	1.73521	84492131	156511614	152318741	99168853	95617082	110746486	120230050	173328916	262925368	203968833	246842853	167062942	216616699	190885067	199082359		0.320116	0.0468954																					48.396	98.68	1.17737e+06	A0A088AWL3	NCOR1	02911_1	A0A088AWL3_HUMAN	nucleus cytoplasm	regulation of transcription negative regulation of transcription from RNA polymerase II promoter	protein binding DNA binding		Manual Assigned Name:Nuclear receptor corepressor 1 HPRD>02911_1>Nuclear receptor corepressor 1 SwissPROT>NCOR1_HUMAN>Isoform 2 of Nuclear receptor corepressor 1 OS=Homo sapiens GN=NCOR1 IPI>A0A088AWL3> IPI>O75376> IPI>E7EVK1> IPI>J3KS29> IPI>J3QKP0> IPI>O75376-2> NCBI>NP_001177369.1>nuclear receptor corepressor 1 isoform 3 [Homo sapiens] NCBI>NP_006302.2>nuclear receptor corepressor 1 isoform 1 [Homo sapiens] NCBI>XP_016880909.1>PREDICTED: nuclear receptor corepressor 1 isoform X17 [Homo sapiens] NCBI>XP_016880908.1>PREDICTED: nuclear receptor corepressor 1 isoform X15 [Homo sapiens] NCBI>XP_016880907.1>PREDICTED: nuclear receptor corepressor 1 isoform X14 [Homo sapiens] NCBI>XP_016880906.1>PREDICTED: nuclear receptor corepressor 1 isoform X11 [Homo sapiens] NCBI>XP_016880905.1>PREDICTED: nuclear receptor corepressor 1 isoform X10 [Homo sapiens] NCBI>XP_016880904.1>PREDICTED: nuclear receptor corepressor 1 isoform X9 [Homo sapiens] NCBI>XP_016880903.1>PREDICTED: nuclear receptor corepressor 1 isoform X5 [Homo sapiens] NCBI>XP_016880902.1>PREDICTED: nuclear receptor corepressor 1 isoform X5 [Homo sapiens] NCBI>XP_016880901.1>PREDICTED: nuclear receptor corepressor 1 isoform X5 [Homo sapiens] NCBI>XP_016880900.1>PREDICTED: nuclear receptor corepressor 1 isoform X5 [Homo sapiens] NCBI>XP_016880899.1>PREDICTED: nuclear receptor corepressor 1 isoform X5 [Homo sapiens] NCBI>XP_016880898.1>PREDICTED: nuclear receptor corepressor 1 isoform X5 [Homo sapiens] NCBI>XP_016880897.1>PREDICTED: nuclear receptor corepressor 1 isoform X4 [Homo sapiens] NCBI>XP_016880896.1>PREDICTED: nuclear receptor corepressor 1 isoform X4 [Homo sapiens] NCBI>XP_016880895.1>PREDICTED: nuclear receptor corepressor 1 isoform X4 [Homo sapiens] NCBI>XP_016880894.1>PREDICTED: nuclear receptor corepressor 1 isoform X4 [Homo sapiens] NCBI>XP_016880893.1>PREDICTED: nuclear receptor corepressor 1 isoform X4 [Homo sapiens] NCBI>XP_016880892.1>PREDICTED: nuclear receptor corepressor 1 isoform X4 [Homo sapien
Nuclear receptor corepressor 1	K.S*PIPGQGYLGTERPSSVSSVHSEGDYHR.Q	S2337	HPRD:02911_1	SNSRKSKSPIPGQGY			3	1.19415	2.11001	4870253	7171592	1718236	5265966	6699047	4276644	6134577	371405	14130358	5806676	3209276	14372397	12922544		12919865	0.871099		0.506279																					69.5951	21.07	1.17737e+06	A0A088AWL3	NCOR1	02911_1	A0A088AWL3_HUMAN	nucleus cytoplasm	regulation of transcription	protein binding DNA binding		Manual Assigned Name:Nuclear receptor corepressor 1 HPRD>02911_1>Nuclear receptor corepressor 1 SwissPROT>NCOR1_HUMAN>Isoform 2 of Nuclear receptor corepressor 1 OS=Homo sapiens GN=NCOR1 IPI>A0A088AWL3> IPI>O75376> IPI>E7EVK1> IPI>J3KRE4> IPI>O75376-2> NCBI>NP_001177369.1>nuclear receptor corepressor 1 isoform 3 [Homo sapiens] NCBI>NP_006302.2>nuclear receptor corepressor 1 isoform 1 [Homo sapiens] NCBI>XP_016880909.1>PREDICTED: nuclear receptor corepressor 1 isoform X17 [Homo sapiens] NCBI>XP_016880908.1>PREDICTED: nuclear receptor corepressor 1 isoform X15 [Homo sapiens] NCBI>XP_016880907.1>PREDICTED: nuclear receptor corepressor 1 isoform X14 [Homo sapiens] NCBI>XP_016880906.1>PREDICTED: nuclear receptor corepressor 1 isoform X11 [Homo sapiens] NCBI>XP_016880905.1>PREDICTED: nuclear receptor corepressor 1 isoform X10 [Homo sapiens] NCBI>XP_016880904.1>PREDICTED: nuclear receptor corepressor 1 isoform X9 [Homo sapiens] NCBI>XP_016880903.1>PREDICTED: nuclear receptor corepressor 1 isoform X5 [Homo sapiens] NCBI>XP_016880902.1>PREDICTED: nuclear receptor corepressor 1 isoform X5 [Homo sapiens] NCBI>XP_016880901.1>PREDICTED: nuclear receptor corepressor 1 isoform X5 [Homo sapiens] NCBI>XP_016880900.1>PREDICTED: nuclear receptor corepressor 1 isoform X5 [Homo sapiens] NCBI>XP_016880899.1>PREDICTED: nuclear receptor corepressor 1 isoform X5 [Homo sapiens] NCBI>XP_016880898.1>PREDICTED: nuclear receptor corepressor 1 isoform X5 [Homo sapiens] NCBI>XP_016880897.1>PREDICTED: nuclear receptor corepressor 1 isoform X4 [Homo sapiens] NCBI>XP_016880896.1>PREDICTED: nuclear receptor corepressor 1 isoform X4 [Homo sapiens] NCBI>XP_016880895.1>PREDICTED: nuclear receptor corepressor 1 isoform X4 [Homo sapiens] NCBI>XP_016880894.1>PREDICTED: nuclear receptor corepressor 1 isoform X4 [Homo sapiens] NCBI>XP_016880893.1>PREDICTED: nuclear receptor corepressor 1 isoform X4 [Homo sapiens] NCBI>XP_016880892.1>PREDICTED: nuclear receptor corepressor 1 isoform X4 [Homo sapiens] NCBI>XP_0
Nuclear receptor corepressor 1	R.MLSS*TPPT*PIACAPSAVNQAAPHQQNR.I	S2395T2399	HPRD:02911_1	LTMRMLSSTPPTPIA	MLSSTPPTPIACAPS		3	2.17468	2.52517	1554028	495882		2259200	3785217	6210836	7385334	1565549	6036368	805116	448622	6383039	9259244	3392297	6066222		0.528098	0.531561																					20.5545	68.92	1.17737e+06	A0A088AWL3	NCOR1	02911_1	A0A088AWL3_HUMAN	nucleus cytoplasm	regulation of transcription	protein binding DNA binding		Manual Assigned Name:Nuclear receptor corepressor 1 HPRD>02911_1>Nuclear receptor corepressor 1 SwissPROT>NCOR1_HUMAN>Isoform 2 of Nuclear receptor corepressor 1 OS=Homo sapiens GN=NCOR1 IPI>A0A088AWL3> IPI>O75376> IPI>E7EVK1> IPI>O75376-2> NCBI>NP_001177369.1>nuclear receptor corepressor 1 isoform 3 [Homo sapiens] NCBI>NP_006302.2>nuclear receptor corepressor 1 isoform 1 [Homo sapiens] NCBI>XP_016880909.1>PREDICTED: nuclear receptor corepressor 1 isoform X17 [Homo sapiens] NCBI>XP_016880908.1>PREDICTED: nuclear receptor corepressor 1 isoform X15 [Homo sapiens] NCBI>XP_016880907.1>PREDICTED: nuclear receptor corepressor 1 isoform X14 [Homo sapiens] NCBI>XP_016880906.1>PREDICTED: nuclear receptor corepressor 1 isoform X11 [Homo sapiens] NCBI>XP_016880905.1>PREDICTED: nuclear receptor corepressor 1 isoform X10 [Homo sapiens] NCBI>XP_016880904.1>PREDICTED: nuclear receptor corepressor 1 isoform X9 [Homo sapiens] NCBI>XP_016880903.1>PREDICTED: nuclear receptor corepressor 1 isoform X5 [Homo sapiens] NCBI>XP_016880902.1>PREDICTED: nuclear receptor corepressor 1 isoform X5 [Homo sapiens] NCBI>XP_016880901.1>PREDICTED: nuclear receptor corepressor 1 isoform X5 [Homo sapiens] NCBI>XP_016880900.1>PREDICTED: nuclear receptor corepressor 1 isoform X5 [Homo sapiens] NCBI>XP_016880899.1>PREDICTED: nuclear receptor corepressor 1 isoform X5 [Homo sapiens] NCBI>XP_016880898.1>PREDICTED: nuclear receptor corepressor 1 isoform X5 [Homo sapiens] NCBI>XP_016880897.1>PREDICTED: nuclear receptor corepressor 1 isoform X4 [Homo sapiens] NCBI>XP_016880896.1>PREDICTED: nuclear receptor corepressor 1 isoform X4 [Homo sapiens] NCBI>XP_016880895.1>PREDICTED: nuclear receptor corepressor 1 isoform X4 [Homo sapiens] NCBI>XP_016880894.1>PREDICTED: nuclear receptor corepressor 1 isoform X4 [Homo sapiens] NCBI>XP_016880893.1>PREDICTED: nuclear receptor corepressor 1 isoform X4 [Homo sapiens] NCBI>XP_016880892.1>PREDICTED: nuclear receptor corepressor 1 isoform X4 [Homo sapiens] NCBI>XP_016880891.1>P
Nuclear receptor corepressor 1	R.EPAPLLSAQYETLS*DS*DD.-	S2436S2438	HPRD:02911_1	SAQYETLSDSDD___	QYETLSDSDD_____		2	1.74621	3.60424	1561760		5321156	4423421	7483702	1730676	2222453	13449367	5399654	18211998	24839199		15440969	10512719			0.776369	0.161306																					11.4987	18.67	1.17737e+06	A0A088AWL3	NCOR1	02911_1	A0A088AWL3_HUMAN	nucleus cytoplasm	regulation of transcription negative regulation of transcription from RNA polymerase II promoter	protein binding DNA binding		Manual Assigned Name:Nuclear receptor corepressor 1 HPRD>02911_1>Nuclear receptor corepressor 1 SwissPROT>NCOR1_HUMAN>Isoform 2 of Nuclear receptor corepressor 1 OS=Homo sapiens GN=NCOR1 IPI>A0A088AWL3> IPI>O75376> IPI>E7EVK1> IPI>O75376-2> NCBI>NP_001177369.1>nuclear receptor corepressor 1 isoform 3 [Homo sapiens] NCBI>NP_006302.2>nuclear receptor corepressor 1 isoform 1 [Homo sapiens] NCBI>XP_016880909.1>PREDICTED: nuclear receptor corepressor 1 isoform X17 [Homo sapiens] NCBI>XP_016880908.1>PREDICTED: nuclear receptor corepressor 1 isoform X15 [Homo sapiens] NCBI>XP_016880907.1>PREDICTED: nuclear receptor corepressor 1 isoform X14 [Homo sapiens] NCBI>XP_016880906.1>PREDICTED: nuclear receptor corepressor 1 isoform X11 [Homo sapiens] NCBI>XP_016880905.1>PREDICTED: nuclear receptor corepressor 1 isoform X10 [Homo sapiens] NCBI>XP_016880904.1>PREDICTED: nuclear receptor corepressor 1 isoform X9 [Homo sapiens] NCBI>XP_016880903.1>PREDICTED: nuclear receptor corepressor 1 isoform X5 [Homo sapiens] NCBI>XP_016880902.1>PREDICTED: nuclear receptor corepressor 1 isoform X5 [Homo sapiens] NCBI>XP_016880901.1>PREDICTED: nuclear receptor corepressor 1 isoform X5 [Homo sapiens] NCBI>XP_016880900.1>PREDICTED: nuclear receptor corepressor 1 isoform X5 [Homo sapiens] NCBI>XP_016880899.1>PREDICTED: nuclear receptor corepressor 1 isoform X5 [Homo sapiens] NCBI>XP_016880898.1>PREDICTED: nuclear receptor corepressor 1 isoform X5 [Homo sapiens] NCBI>XP_016880897.1>PREDICTED: nuclear receptor corepressor 1 isoform X4 [Homo sapiens] NCBI>XP_016880896.1>PREDICTED: nuclear receptor corepressor 1 isoform X4 [Homo sapiens] NCBI>XP_016880895.1>PREDICTED: nuclear receptor corepressor 1 isoform X4 [Homo sapiens] NCBI>XP_016880894.1>PREDICTED: nuclear receptor corepressor 1 isoform X4 [Homo sapiens] NCBI>XP_016880893.1>PREDICTED: nuclear receptor corepressor 1 isoform X4 [Homo sapiens] NCBI>XP_016880892.1>PREDICTED: nuclear receptor corepressor 1 isoform X4 [Homo sapiens] NCBI>XP_016880891.1>P
Nuclear receptor corepressor 1	R.SSTS*PCGTSKS*PNREWEVLQPAPHQVITNLPEGVR.L	S992S999	HPRD:02911_1	LECRSSTSPCGTSKS	SPCGTSKSPNREWEV		4	1.43288	-1.00753	815618	3982428	9552702	1938297	1833937	4336352	4139864	3518896	7297150	6675856	5333337	648668	6481699	3774426	1749456		0.39981	0.955351																					-0.315171	26.26	1.17737e+06	A0A088AWL3	NCOR1	02911_1	A0A088AWL3_HUMAN	nucleus cytoplasm	regulation of transcription	protein binding DNA binding		Manual Assigned Name:Nuclear receptor corepressor 1 HPRD>02911_1>Nuclear receptor corepressor 1 SwissPROT>NCOR1_HUMAN>Isoform 2 of Nuclear receptor corepressor 1 OS=Homo sapiens GN=NCOR1 IPI>A0A088AWL3> IPI>O75376> IPI>O75376-2> NCBI>NP_001177369.1>nuclear receptor corepressor 1 isoform 3 [Homo sapiens] NCBI>NP_006302.2>nuclear receptor corepressor 1 isoform 1 [Homo sapiens] NCBI>XP_016880909.1>PREDICTED: nuclear receptor corepressor 1 isoform X17 [Homo sapiens] NCBI>XP_016880908.1>PREDICTED: nuclear receptor corepressor 1 isoform X15 [Homo sapiens] NCBI>XP_016880906.1>PREDICTED: nuclear receptor corepressor 1 isoform X11 [Homo sapiens] NCBI>XP_016880905.1>PREDICTED: nuclear receptor corepressor 1 isoform X10 [Homo sapiens] NCBI>XP_016880904.1>PREDICTED: nuclear receptor corepressor 1 isoform X9 [Homo sapiens] NCBI>XP_011522388.1>PREDICTED: nuclear receptor corepressor 1 isoform X16 [Homo sapiens] NCBI>XP_006721667.1>PREDICTED: nuclear receptor corepressor 1 isoform X10 [Homo sapiens] NCBI>XP_005256931.1>PREDICTED: nuclear receptor corepressor 1 isoform X8 [Homo sapiens]
Nuclear receptor corepressor 1	R.SSTS*PCGT*SKSPNREWEVLQPAPHQVITNLPEGVR.L	S992T996	HPRD:02911_1	LECRSSTSPCGTSKS	SSTSPCGTSKSPNRE		4	1.47368	1.22997		769640	9555156	1938297	1833937	4336352	4139864	3518896	7297150	6675856	5333337		6481699	3774426	1749456		0.379835	0.604202																					11.8479	30.31	1.17737e+06	A0A088AWL3	NCOR1	02911_1	A0A088AWL3_HUMAN	nucleus cytoplasm	regulation of transcription	protein binding DNA binding		Manual Assigned Name:Nuclear receptor corepressor 1 HPRD>02911_1>Nuclear receptor corepressor 1 SwissPROT>NCOR1_HUMAN>Isoform 2 of Nuclear receptor corepressor 1 OS=Homo sapiens GN=NCOR1 IPI>A0A088AWL3> IPI>O75376> IPI>O75376-2> NCBI>NP_001177369.1>nuclear receptor corepressor 1 isoform 3 [Homo sapiens] NCBI>NP_006302.2>nuclear receptor corepressor 1 isoform 1 [Homo sapiens] NCBI>XP_016880909.1>PREDICTED: nuclear receptor corepressor 1 isoform X17 [Homo sapiens] NCBI>XP_016880908.1>PREDICTED: nuclear receptor corepressor 1 isoform X15 [Homo sapiens] NCBI>XP_016880906.1>PREDICTED: nuclear receptor corepressor 1 isoform X11 [Homo sapiens] NCBI>XP_016880905.1>PREDICTED: nuclear receptor corepressor 1 isoform X10 [Homo sapiens] NCBI>XP_016880904.1>PREDICTED: nuclear receptor corepressor 1 isoform X9 [Homo sapiens] NCBI>XP_011522388.1>PREDICTED: nuclear receptor corepressor 1 isoform X16 [Homo sapiens] NCBI>XP_006721667.1>PREDICTED: nuclear receptor corepressor 1 isoform X10 [Homo sapiens] NCBI>XP_005256931.1>PREDICTED: nuclear receptor corepressor 1 isoform X8 [Homo sapiens]
Nuclear receptor corepressor 1	K.S*PNREWEVLQPAPHQVITNLPEGVR.L	S999	HPRD:02911_1	SPCGTSKSPNREWEV			3	1.62234	1.71412	21419370	39997116	27115655	20358892	8988430	23289586	23890236	32787295	61335599	49937508	51296447	30488843	46363265	44587283	29323907		0.363434	0.218768																					104.594	59.73	1.17737e+06	A0A088AWL3	NCOR1	02911_1	A0A088AWL3_HUMAN	nucleus cytoplasm	regulation of transcription	protein binding DNA binding		Manual Assigned Name:Nuclear receptor corepressor 1 HPRD>02911_1>Nuclear receptor corepressor 1 SwissPROT>NCOR1_HUMAN>Isoform 2 of Nuclear receptor corepressor 1 OS=Homo sapiens GN=NCOR1 IPI>A0A088AWL3> IPI>O75376> IPI>O75376-2> NCBI>NP_001177369.1>nuclear receptor corepressor 1 isoform 3 [Homo sapiens] NCBI>NP_006302.2>nuclear receptor corepressor 1 isoform 1 [Homo sapiens] NCBI>XP_016880909.1>PREDICTED: nuclear receptor corepressor 1 isoform X17 [Homo sapiens] NCBI>XP_016880908.1>PREDICTED: nuclear receptor corepressor 1 isoform X15 [Homo sapiens] NCBI>XP_016880906.1>PREDICTED: nuclear receptor corepressor 1 isoform X11 [Homo sapiens] NCBI>XP_016880905.1>PREDICTED: nuclear receptor corepressor 1 isoform X10 [Homo sapiens] NCBI>XP_016880904.1>PREDICTED: nuclear receptor corepressor 1 isoform X9 [Homo sapiens] NCBI>XP_011522388.1>PREDICTED: nuclear receptor corepressor 1 isoform X16 [Homo sapiens] NCBI>XP_006721667.1>PREDICTED: nuclear receptor corepressor 1 isoform X10 [Homo sapiens] NCBI>XP_005256931.1>PREDICTED: nuclear receptor corepressor 1 isoform X8 [Homo sapiens]
Nuclear receptor corepressor 2	K.LEPVS*PPS*PPHTDPELELVPPR.L	S149S152	HPRD:02910_1	TGKLEPVSPPSPPHT	LEPVSPPSPPHTDPE		3	1.52576	1.85787	17082426	12009678	6591215	15746786	6830156	6512437	10790647	17068454	36407438	18112334	1079879	29464565	56072844	15034833	6587933		0.574544	0.974919																					102.203	53.87	1.19358e+06	C9J0Q5	NCOR2	02910_1	C9J0Q5_HUMAN	nucleus	regulation of transcription	protein binding	Notch signaling pathway	Manual Assigned Name:Nuclear receptor corepressor 2 HPRD>02910_1>Nuclear receptor corepressor 2 HPRD>02910_2>Nuclear receptor corepressor 2 SwissPROT>NCOR2_HUMAN>Isoform 5 of Nuclear receptor corepressor 2 OS=Homo sapiens GN=NCOR2 IPI>C9J0Q5> IPI>C9JE98> IPI>C9JFD3> IPI>Q9Y618> IPI>C9J330> IPI>C9JQE8> IPI>H0YGK8> IPI>H7C1Y3> IPI>Q9Y618-3> IPI>Q9Y618-4> IPI>Q9Y618-5> NCBI>NP_001193583.1>nuclear receptor corepressor 2 isoform 3 [Homo sapiens] NCBI>NP_001070729.2>nuclear receptor corepressor 2 isoform 2 [Homo sapiens] NCBI>NP_006303.4>nuclear receptor corepressor 2 isoform 1 [Homo sapiens]
Nuclear receptor corepressor 2	R.SLGYHGSS*YSPEGVEPVS*PVS*SPSLTHDK.G	S2054S2064S2067	HPRD:02910_1	SLGYHGSSYSPEGVE	PEGVEPVSPVSSPSL	VEPVSPVSSPSLTHD	3	1.38671	2.54241	6317962		634831	1099132	2750085	1752946	4479399	1069045	4704550	6718062	5463141	6430010	11369674	2244951	8821174		0.629896	0.255214																					10.5612	10.96	1.19358e+06	A0A384DVL6	NCOR2	02910_1	A0A384DVL6_HUMAN	nucleus	regulation of transcription	protein binding	Notch signaling pathway	Manual Assigned Name:Nuclear receptor corepressor 2 HPRD>02910_1>Nuclear receptor corepressor 2 HPRD>02910_2>Nuclear receptor corepressor 2 SwissPROT>NCOR2_HUMAN>Isoform 5 of Nuclear receptor corepressor 2 OS=Homo sapiens GN=NCOR2 IPI>A0A384DVL6> IPI>C9J0Q5> IPI>C9J7T7> IPI>C9JE98> IPI>C9JFD3> IPI>Q9Y618> IPI>Q9Y618-2> IPI>Q9Y618-3> IPI>Q9Y618-4> IPI>Q9Y618-5> NCBI>NP_001193583.1>nuclear receptor corepressor 2 isoform 3 [Homo sapiens] NCBI>NP_001070729.2>nuclear receptor corepressor 2 isoform 2 [Homo sapiens] NCBI>NP_006303.4>nuclear receptor corepressor 2 isoform 1 [Homo sapiens]
Nuclear receptor corepressor 2	R.SLGYHGSSYS*PEGVEPVS*PVSSPSLTHDK.G	S2056S2064	HPRD:02910_1	GYHGSSYSPEGVEPV	PEGVEPVSPVSSPSL		3																					1.10346	1.52016	15884050	3523094	2942541	7157412	5350555	7626355	16462225	1969690	3425507	8980299	7069444	10110130	21194982	1276574	13338134		0.967417	0.797023	20.8541	16.87	1.19358e+06	A0A384DVL6	NCOR2	02910_1	A0A384DVL6_HUMAN	nucleus	regulation of transcription	protein binding	Notch signaling pathway	Manual Assigned Name:Nuclear receptor corepressor 2 HPRD>02910_1>Nuclear receptor corepressor 2 HPRD>02910_2>Nuclear receptor corepressor 2 SwissPROT>NCOR2_HUMAN>Isoform 5 of Nuclear receptor corepressor 2 OS=Homo sapiens GN=NCOR2 IPI>A0A384DVL6> IPI>C9J0Q5> IPI>C9J7T7> IPI>C9JE98> IPI>C9JFD3> IPI>Q9Y618> IPI>Q9Y618-2> IPI>Q9Y618-3> IPI>Q9Y618-4> IPI>Q9Y618-5> NCBI>NP_001193583.1>nuclear receptor corepressor 2 isoform 3 [Homo sapiens] NCBI>NP_001070729.2>nuclear receptor corepressor 2 isoform 2 [Homo sapiens] NCBI>NP_006303.4>nuclear receptor corepressor 2 isoform 1 [Homo sapiens]
Nuclear receptor corepressor 2	R.SLGYHGSSYS*PEGVEPVS*PVS*SPSLTHDK.G	S2056S2064S2067	HPRD:02910_1	GYHGSSYSPEGVEPV	PEGVEPVSPVSSPSL	VEPVSPVSSPSLTHD	3	1.10497	2.02587	6317962			1099132	2750085	1752946	4479399	1069045	4704550	6718062	5463141	6430010	11369674	2244951	8821174		0.901905	0.403352																					12.3056	20.57	1.19358e+06	A0A384DVL6	NCOR2	02910_1	A0A384DVL6_HUMAN	nucleus	regulation of transcription	protein binding	Notch signaling pathway	Manual Assigned Name:Nuclear receptor corepressor 2 HPRD>02910_1>Nuclear receptor corepressor 2 HPRD>02910_2>Nuclear receptor corepressor 2 SwissPROT>NCOR2_HUMAN>Isoform 5 of Nuclear receptor corepressor 2 OS=Homo sapiens GN=NCOR2 IPI>A0A384DVL6> IPI>C9J0Q5> IPI>C9J7T7> IPI>C9JE98> IPI>C9JFD3> IPI>Q9Y618> IPI>Q9Y618-2> IPI>Q9Y618-3> IPI>Q9Y618-4> IPI>Q9Y618-5> NCBI>NP_001193583.1>nuclear receptor corepressor 2 isoform 3 [Homo sapiens] NCBI>NP_001070729.2>nuclear receptor corepressor 2 isoform 2 [Homo sapiens] NCBI>NP_006303.4>nuclear receptor corepressor 2 isoform 1 [Homo sapiens]
Nuclear receptor corepressor 2	R.SLGYHGSSYS*PEGVEPVSPVS*SPSLTHDK.G	S2056S2067	HPRD:02910_1	GYHGSSYSPEGVEPV	VEPVSPVSSPSLTHD		3	1.20529	2.50475	22683167	5104198	4237815	5607054	9785812	7876040	18348288		8390893	11106751	18465334	6515789	22094330	52488082	19207027		0.611101	0.268886																					10.7054	28.35	1.19358e+06	A0A384DVL6	NCOR2	02910_1	A0A384DVL6_HUMAN	nucleus	regulation of transcription	protein binding	Notch signaling pathway	Manual Assigned Name:Nuclear receptor corepressor 2 HPRD>02910_1>Nuclear receptor corepressor 2 HPRD>02910_2>Nuclear receptor corepressor 2 SwissPROT>NCOR2_HUMAN>Isoform 5 of Nuclear receptor corepressor 2 OS=Homo sapiens GN=NCOR2 IPI>A0A384DVL6> IPI>C9J0Q5> IPI>C9J7T7> IPI>C9JE98> IPI>C9JFD3> IPI>Q9Y618> IPI>Q9Y618-2> IPI>Q9Y618-3> IPI>Q9Y618-4> IPI>Q9Y618-5> NCBI>NP_001193583.1>nuclear receptor corepressor 2 isoform 3 [Homo sapiens] NCBI>NP_001070729.2>nuclear receptor corepressor 2 isoform 2 [Homo sapiens] NCBI>NP_006303.4>nuclear receptor corepressor 2 isoform 1 [Homo sapiens]
Nuclear receptor corepressor 2	K.S*PGNTSQPPAFFSK.L	S2268	HPRD:02910_1	PSRMGSKSPGNTSQP			2	1.14224	1.76366	5984676	9104197	5433256	7080498	7441890	5153248	7681168	7713992	8736630	10744259	8064147	13431015	15595359	12642515	12073430		0.635162	0.0498814																					33.1866	53.96	1.19358e+06	A0A384DVL6	NCOR2	02910_1	A0A384DVL6_HUMAN	nucleus	regulation of transcription	protein binding	Notch signaling pathway	Manual Assigned Name:Nuclear receptor corepressor 2 HPRD>02910_1>Nuclear receptor corepressor 2 HPRD>02910_2>Nuclear receptor corepressor 2 SwissPROT>NCOR2_HUMAN>Isoform 5 of Nuclear receptor corepressor 2 OS=Homo sapiens GN=NCOR2 IPI>A0A384DVL6> IPI>C9J0Q5> IPI>C9J7T7> IPI>C9JE98> IPI>C9JFD3> IPI>Q9Y618> IPI>H7C184> IPI>Q9Y618-2> IPI>Q9Y618-3> IPI>Q9Y618-4> IPI>Q9Y618-5> NCBI>NP_001193583.1>nuclear receptor corepressor 2 isoform 3 [Homo sapiens] NCBI>NP_001070729.2>nuclear receptor corepressor 2 isoform 2 [Homo sapiens] NCBI>NP_006303.4>nuclear receptor corepressor 2 isoform 1 [Homo sapiens]
Nuclear receptor corepressor 2	R.SLGYHGSSY*SPEGVEPVS*PVSS*PSLTHDK.G	Y2055S2064S2068	HPRD:02910_1	LGYHGSSYSPEGVEP	PEGVEPVSPVSSPSL	EPVSPVSSPSLTHDK	3	1.3187	1.97136	6317962		634831	1099132	2750085	1752946		1069045	4704550	6718062	5463141	6430010		580370	8821174		0.732402	0.63																					13.9649	14.1	1.19358e+06	A0A384DVL6	NCOR2	02910_1	A0A384DVL6_HUMAN	nucleus	regulation of transcription	protein binding	Notch signaling pathway	Manual Assigned Name:Nuclear receptor corepressor 2 HPRD>02910_1>Nuclear receptor corepressor 2 HPRD>02910_2>Nuclear receptor corepressor 2 SwissPROT>NCOR2_HUMAN>Isoform 5 of Nuclear receptor corepressor 2 OS=Homo sapiens GN=NCOR2 IPI>A0A384DVL6> IPI>C9J0Q5> IPI>C9J7T7> IPI>C9JE98> IPI>C9JFD3> IPI>Q9Y618> IPI>Q9Y618-2> IPI>Q9Y618-3> IPI>Q9Y618-4> IPI>Q9Y618-5> NCBI>NP_001193583.1>nuclear receptor corepressor 2 isoform 3 [Homo sapiens] NCBI>NP_001070729.2>nuclear receptor corepressor 2 isoform 2 [Homo sapiens] NCBI>NP_006303.4>nuclear receptor corepressor 2 isoform 1 [Homo sapiens]
Nuclear ubiquitous casein kinase and cyclin dependent kinase substrate	R.EM#LM#EDVGS*EEEQEEEDEAPFQEKDS*GS*DEDFLM#EDDDDS*DYGSSK.K	S113S130S132S144	HPRD:11406_1				4																					1.13569	1.13162		5096525		3744548	15236371			21613552	829362	4901487	926321		25178324	1141962		0.727791	0.890808			39.64	73568.2	Q9H1E3	NUCKS1	11406_1	NUCKS_HUMAN	nucleus	in utero embryonic development	metal ion binding		Manual Assigned Name:Nuclear ubiquitous casein kinase and cyclin dependent kinase substrate HPRD>11406_1>S113S130S132S144>Nuclear ubiquitous casein kinase and cyclin dependent kinase substrate SwissPROT>NUCKS_HUMAN>S73S90S92S104>Isoform 2 of Nuclear ubiquitous casein and cyclin-dependent kinases substrate OS=Homo sapiens GN=NUCKS1 IPI>Q9H1E3>S113S130S132S144> IPI>Q9H1E3-2>S113S130S132S144> NCBI>NP_073568.2>S113S130S132S144>nuclear ubiquitous casein and cyclin-dependent kinase substrate 1 [Homo sapiens]
Nuclear ubiquitous casein kinase and cyclin dependent kinase substrate	K.DS*GS*DEDFLMEDDDDSDYGSSK.K	S130S132	HPRD:11406_1	APFQEKDSGSDEDFL	FQEKDSGSDEDFLME		2																					-1.06326	2.79914	8963253	6379668		9462432		1672858		20054032	1602568			26870879		24535990	18026880	0.647953		0.36649	91.0925	100.16	73568.2	Q9H1E3	NUCKS1	11406_1	NUCKS_HUMAN	nucleus	in utero embryonic development regulation of cell cycle	metal ion binding double-stranded DNA binding		Manual Assigned Name:Nuclear ubiquitous casein kinase and cyclin dependent kinase substrate HPRD>11406_1>Nuclear ubiquitous casein kinase and cyclin dependent kinase substrate SwissPROT>NUCKS_HUMAN>Isoform 2 of Nuclear ubiquitous casein and cyclin-dependent kinases substrate OS=Homo sapiens GN=NUCKS1 IPI>Q9H1E3> IPI>Q9H1E3-2> NCBI>NP_073568.2>nuclear ubiquitous casein and cyclin-dependent kinase substrate 1 [Homo sapiens]
Nuclear ubiquitous casein kinase and cyclin dependent kinase substrate	K.DS*GS*DEDFLM#EDDDDS*DYGSSK.K	S130S132S144	HPRD:11406_1				2																					-1.0308	-3.24919	18325070	18646045		16574397				17315189						10125580	860840	0.423955			75.7107	97.32	73568.2	Q9H1E3	NUCKS1	11406_1	NUCKS_HUMAN	nucleus	in utero embryonic development regulation of cell cycle	metal ion binding double-stranded DNA binding		Manual Assigned Name:Nuclear ubiquitous casein kinase and cyclin dependent kinase substrate HPRD>11406_1>S130S132S144>Nuclear ubiquitous casein kinase and cyclin dependent kinase substrate SwissPROT>NUCKS_HUMAN>S90S92S104>Isoform 2 of Nuclear ubiquitous casein and cyclin-dependent kinases substrate OS=Homo sapiens GN=NUCKS1 IPI>Q9H1E3>S130S132S144> IPI>Q9H1E3-2>S130S132S144> NCBI>NP_073568.2>S130S132S144>nuclear ubiquitous casein and cyclin-dependent kinase substrate 1 [Homo sapiens]
Nuclear ubiquitous casein kinase and cyclin dependent kinase substrate	R.KVVDYS*QFQESDDADEDYGR.D	S14	HPRD:11406_1	NRKVVDYSQFQESDD			3																																									14.3136	89.91	73568.2	Q9H1E3	NUCKS1	11406_1	NUCKS_HUMAN	nucleus integral to membrane	in utero embryonic development regulation of cell cycle protein folding	metal ion binding double-stranded DNA binding kinase activity		Manual Assigned Name:Nuclear ubiquitous casein kinase and cyclin dependent kinase substrate HPRD>11406_1>Nuclear ubiquitous casein kinase and cyclin dependent kinase substrate IPI>Q9H1E3> NCBI>NP_073568.2>nuclear ubiquitous casein and cyclin-dependent kinase substrate 1 [Homo sapiens] NCBI>XP_005245510.1>PREDICTED: nuclear ubiquitous casein and cyclin-dependent kinase substrate 1 isoform X1 [Homo sapiens]
Nuclear ubiquitous casein kinase and cyclin dependent kinase substrate	R.LKATVTPS*PVK.G	S181	HPRD:11406_1	LKATVTPSPVKGKGK			2	1.54705	2.53311	28757479	35727164	14800650	18700558	21370088	22707009	35945274	15008347	54520024	56469005	44323362	84340440	81061296	37007330	55609876		0.488693	0.0430549																					35.3857	80.29	73568.2	Q9H1E3	NUCKS1	11406_1	NUCKS_HUMAN	nucleus	in utero embryonic development regulation of cell cycle	metal ion binding double-stranded DNA binding		Manual Assigned Name:Nuclear ubiquitous casein kinase and cyclin dependent kinase substrate HPRD>11406_1>Nuclear ubiquitous casein kinase and cyclin dependent kinase substrate SwissPROT>NUCKS_HUMAN>Isoform 2 of Nuclear ubiquitous casein and cyclin-dependent kinases substrate OS=Homo sapiens GN=NUCKS1 IPI>Q9H1E3> IPI>Q9H1E3-2> NCBI>NP_073568.2>nuclear ubiquitous casein and cyclin-dependent kinase substrate 1 [Homo sapiens] NCBI>XP_005245510.1>PREDICTED: nuclear ubiquitous casein and cyclin-dependent kinase substrate 1 isoform X1 [Homo sapiens]
Nuclear ubiquitous casein kinase and cyclin dependent kinase substrate	K.VVDYSQFQES*DDADEDYGR.D	S19	HPRD:11406_1	DYSQFQESDDADEDY			2	1.97057	2.62008	91399747	93386915	118691437	80565044	88829056	49613204	126271387	146104047	166127907	443711177	446292284	172051994	259496061	165226719	195897886		0.477023	0.0281451																					82.9806	114.92	73568.2	Q9H1E3	NUCKS1	11406_1	NUCKS_HUMAN	nucleus integral to membrane	in utero embryonic development regulation of cell cycle protein folding	metal ion binding double-stranded DNA binding kinase activity		Manual Assigned Name:Nuclear ubiquitous casein kinase and cyclin dependent kinase substrate HPRD>11406_1>Nuclear ubiquitous casein kinase and cyclin dependent kinase substrate IPI>Q9H1E3> NCBI>NP_073568.2>nuclear ubiquitous casein and cyclin-dependent kinase substrate 1 [Homo sapiens] NCBI>XP_005245510.1>PREDICTED: nuclear ubiquitous casein and cyclin-dependent kinase substrate 1 isoform X1 [Homo sapiens]
Nuclear ubiquitous casein kinase and cyclin dependent kinase substrate	K.EKTPS*PK.E	S204	HPRD:11406_1	ASKEKTPSPKEEDEE			2																					1.02898	2.29693	4641284	4146308	1292189	845140	371520	1243354	2726157	76908	2278482	5298963	5913945	8986521	2033966	1260719	7752032	0.916053		0.477043	14.6862	27.35	73568.2	Q9H1E3	NUCKS1	11406_1	NUCKS_HUMAN	nucleus	in utero embryonic development regulation of cell cycle	metal ion binding double-stranded DNA binding		Manual Assigned Name:Nuclear ubiquitous casein kinase and cyclin dependent kinase substrate HPRD>11406_1>Nuclear ubiquitous casein kinase and cyclin dependent kinase substrate SwissPROT>NUCKS_HUMAN>Isoform 2 of Nuclear ubiquitous casein and cyclin-dependent kinases substrate OS=Homo sapiens GN=NUCKS1 IPI>Q9H1E3> IPI>Q9H1E3-2> NCBI>NP_073568.2>nuclear ubiquitous casein and cyclin-dependent kinase substrate 1 [Homo sapiens] NCBI>XP_005245510.1>PREDICTED: nuclear ubiquitous casein and cyclin-dependent kinase substrate 1 isoform X1 [Homo sapiens]
Nuclear ubiquitous casein kinase and cyclin dependent kinase substrate	K.EEDEEPES*PPEKK.T	S214	HPRD:11406_1				2																					1.60342	2.67655	67089963	94334676	45584806	55181656	56637033	42068845	92354772	102868778	126569085	147354425	136322395	185341782	197517895	169613018	164565546		0.406724	0.0101195	100	59.73	73568.2	Q9H1E3	NUCKS1	11406_1	NUCKS_HUMAN	nucleus	in utero embryonic development	metal ion binding		Manual Assigned Name:Nuclear ubiquitous casein kinase and cyclin dependent kinase substrate HPRD>11406_1>S214>Nuclear ubiquitous casein kinase and cyclin dependent kinase substrate SwissPROT>NUCKS_HUMAN>S174>Isoform 2 of Nuclear ubiquitous casein and cyclin-dependent kinases substrate OS=Homo sapiens GN=NUCKS1 IPI>Q9H1E3>S214> IPI>Q9H1E3-2>S214> NCBI>NP_073568.2>S214>nuclear ubiquitous casein and cyclin-dependent kinase substrate 1 [Homo sapiens] NCBI>XP_005245510.1>S213>PREDICTED: nuclear ubiquitous casein and cyclin-dependent kinase substrate 1 isoform X1 [Homo sapiens]
Nuclear ubiquitous casein kinase and cyclin dependent kinase substrate	K.TSTS*PPPEK.S	S223	HPRD:11406_1	PEKKTSTSPPPEKSG			2	1.70772	2.2823	29695481	17300593	8622709	13207496	17983298	8216983	36924288	31136366	21726985	50241623	39794213	44938748	42144656	35411136	35836563		0.485875	0.035042																					10.7918	42.18	73568.2	Q9H1E3	NUCKS1	11406_1	NUCKS_HUMAN	nucleus	in utero embryonic development	metal ion binding		Manual Assigned Name:Nuclear ubiquitous casein kinase and cyclin dependent kinase substrate HPRD>11406_1>Nuclear ubiquitous casein kinase and cyclin dependent kinase substrate SwissPROT>NUCKS_HUMAN>Isoform 2 of Nuclear ubiquitous casein and cyclin-dependent kinases substrate OS=Homo sapiens GN=NUCKS1 IPI>Q9H1E3> IPI>Q9H1E3-2> NCBI>NP_073568.2>nuclear ubiquitous casein and cyclin-dependent kinase substrate 1 [Homo sapiens] NCBI>XP_005245510.1>PREDICTED: nuclear ubiquitous casein and cyclin-dependent kinase substrate 1 isoform X1 [Homo sapiens]
Nuclear ubiquitous casein kinase and cyclin dependent kinase substrate	K.S*GDEGS*EDEAPS*GED.-	S229S234S240	HPRD:11406_1	TSPPPEKSGDEGSED	EKSGDEGSEDEAPSG	GSEDEAPSGED____	2	1.75591	2.54896	153288534	2253318		2384465	513254	179662	150376972	3949838	88905444	104345738		160850831	131608685	825168	110571355		0.690626	0.506596																					100	47.17	73568.2	Q9H1E3	NUCKS1	11406_1	NUCKS_HUMAN	nucleus	in utero embryonic development	metal ion binding		Manual Assigned Name:Nuclear ubiquitous casein kinase and cyclin dependent kinase substrate HPRD>11406_1>Nuclear ubiquitous casein kinase and cyclin dependent kinase substrate SwissPROT>NUCKS_HUMAN>Isoform 2 of Nuclear ubiquitous casein and cyclin-dependent kinases substrate OS=Homo sapiens GN=NUCKS1 IPI>Q9H1E3> IPI>Q9H1E3-2> NCBI>NP_073568.2>nuclear ubiquitous casein and cyclin-dependent kinase substrate 1 [Homo sapiens] NCBI>XP_005245510.1>PREDICTED: nuclear ubiquitous casein and cyclin-dependent kinase substrate 1 isoform X1 [Homo sapiens]
Nuclear ubiquitous casein kinase and cyclin dependent kinase substrate	K.SGDEGS*EDEAPS*GED.-	S234S240	HPRD:11406_1	EKSGDEGSEDEAPSG	GSEDEAPSGED____		2	1.74816	1.9231	33517715	2729809		3325757		21857622	20487293		23428524	26467100		27384278	41862890	1563035	30661069		0.351968	0.680343																					46.1354	41.62	73568.2	Q9H1E3	NUCKS1	11406_1	NUCKS_HUMAN	nucleus	in utero embryonic development	metal ion binding		Manual Assigned Name:Nuclear ubiquitous casein kinase and cyclin dependent kinase substrate HPRD>11406_1>Nuclear ubiquitous casein kinase and cyclin dependent kinase substrate SwissPROT>NUCKS_HUMAN>Isoform 2 of Nuclear ubiquitous casein and cyclin-dependent kinases substrate OS=Homo sapiens GN=NUCKS1 IPI>Q9H1E3> IPI>Q9H1E3-2> NCBI>NP_073568.2>nuclear ubiquitous casein and cyclin-dependent kinase substrate 1 [Homo sapiens] NCBI>XP_005245510.1>PREDICTED: nuclear ubiquitous casein and cyclin-dependent kinase substrate 1 isoform X1 [Homo sapiens]
Nuclear ubiquitous casein kinase and cyclin dependent kinase substrate	R.S*GKNS*QEDS*EDSEDKDVK.T	S50S54S58	HPRD:11406_1	EAKNKRRSGKNSQED	KRRSGKNSQEDSEDS	GKNSQEDSEDSEDKD	2																					1.12711	-1.05612	9769885	11449856		13311044	15894455	13600143	13893294	1829188	22103200	19617561	11314956	10838807	19219128	1915332	16394025	0.766081	0.905774		8.68173	15.19	73568.2	Q9H1E3	NUCKS1	11406_1	NUCKS_HUMAN	nucleus integral to membrane	in utero embryonic development protein folding	metal ion binding kinase activity		Manual Assigned Name:Nuclear ubiquitous casein kinase and cyclin dependent kinase substrate HPRD>11406_1>Nuclear ubiquitous casein kinase and cyclin dependent kinase substrate IPI>Q9H1E3> NCBI>NP_073568.2>nuclear ubiquitous casein and cyclin-dependent kinase substrate 1 [Homo sapiens] NCBI>XP_005245510.1>PREDICTED: nuclear ubiquitous casein and cyclin-dependent kinase substrate 1 isoform X1 [Homo sapiens]
Nuclear ubiquitous casein kinase and cyclin dependent kinase substrate	K.NS*QEDS*EDSEDKDVK.T	S54S58	HPRD:11406_1	KRRSGKNSQEDSEDS	GKNSQEDSEDSEDKD		3																					-1.45975	1.18936	109137743	69682982	77720079	74346992	85452664	65367092	55813290	7162737	66388823	90481159	107060935	96929381	125143266	66232853	99812171	0.484221		0.404128	7.59257	28.38	73568.2	Q9H1E3	NUCKS1	11406_1	NUCKS_HUMAN	nucleus integral to membrane	in utero embryonic development protein folding	metal ion binding kinase activity		Manual Assigned Name:Nuclear ubiquitous casein kinase and cyclin dependent kinase substrate HPRD>11406_1>Nuclear ubiquitous casein kinase and cyclin dependent kinase substrate IPI>Q9H1E3> NCBI>NP_073568.2>nuclear ubiquitous casein and cyclin-dependent kinase substrate 1 [Homo sapiens] NCBI>XP_005245510.1>PREDICTED: nuclear ubiquitous casein and cyclin-dependent kinase substrate 1 isoform X1 [Homo sapiens]
Nuclear ubiquitous casein kinase and cyclin dependent kinase substrate	R.SGKNS*QEDS*EDS*EDKDVK.T	S54S58S61	HPRD:11406_1	KRRSGKNSQEDSEDS	GKNSQEDSEDSEDKD	SQEDSEDSEDKDVKT	2																					1.37561	1.1802	9769885	11449856	9023982	13311044	16024401	13600143	13845953	12920269	22103200	19488303	11314956	11113707	19219128	12273301	16394025		0.311594	0.569946	19.213	46.07	73568.2	Q9H1E3	NUCKS1	11406_1	NUCKS_HUMAN	nucleus integral to membrane	in utero embryonic development protein folding	metal ion binding kinase activity		Manual Assigned Name:Nuclear ubiquitous casein kinase and cyclin dependent kinase substrate HPRD>11406_1>Nuclear ubiquitous casein kinase and cyclin dependent kinase substrate IPI>Q9H1E3> NCBI>NP_073568.2>nuclear ubiquitous casein and cyclin-dependent kinase substrate 1 [Homo sapiens] NCBI>XP_005245510.1>PREDICTED: nuclear ubiquitous casein and cyclin-dependent kinase substrate 1 isoform X1 [Homo sapiens]
Nuclear ubiquitous casein kinase and cyclin dependent kinase substrate	K.NS*QEDSEDS*EDKDVK.T	S54S61	HPRD:11406_1	KRRSGKNSQEDSEDS	SQEDSEDSEDKDVKT		3																					-2.10395	1.18856	110627808	70144975	77720079	73049541	84831372	65468400	56283529	75349909	253548	545344	106871285	96929381	124724193	66548479	99812171	0.379482		0.35024	7.48929	28.8	73568.2	Q9H1E3	NUCKS1	11406_1	NUCKS_HUMAN	nucleus integral to membrane	in utero embryonic development protein folding	metal ion binding kinase activity		Manual Assigned Name:Nuclear ubiquitous casein kinase and cyclin dependent kinase substrate HPRD>11406_1>Nuclear ubiquitous casein kinase and cyclin dependent kinase substrate IPI>Q9H1E3> NCBI>NP_073568.2>nuclear ubiquitous casein and cyclin-dependent kinase substrate 1 [Homo sapiens] NCBI>XP_005245510.1>PREDICTED: nuclear ubiquitous casein and cyclin-dependent kinase substrate 1 isoform X1 [Homo sapiens]
Nuclear ubiquitous casein kinase and cyclin dependent kinase substrate	K.NSQEDS*EDSEDKDVK.T	S58	HPRD:11406_1				2																					1.50909	2.06338	15518767	18661504	13128283	14261887	12505382	9067450	20466683	17653766	28557640	36041306	28241493	33468706	43265873	19009686	28860946		0.504288	0.0442639	42.4584	96.56	73568.2	Q9H1E3	NUCKS1	11406_1	NUCKS_HUMAN	nucleus integral to membrane	in utero embryonic development protein folding	metal ion binding kinase activity		Manual Assigned Name:Nuclear ubiquitous casein kinase and cyclin dependent kinase substrate HPRD>11406_1>S58>Nuclear ubiquitous casein kinase and cyclin dependent kinase substrate IPI>Q9H1E3>S58> NCBI>NP_073568.2>S58>nuclear ubiquitous casein and cyclin-dependent kinase substrate 1 [Homo sapiens] NCBI>XP_005245510.1>S58>PREDICTED: nuclear ubiquitous casein and cyclin-dependent kinase substrate 1 isoform X1 [Homo sapiens]
Nuclear ubiquitous casein kinase and cyclin dependent kinase substrate	K.NSQEDS*EDS*EDKDVK.T	S58S61	HPRD:11406_1	GKNSQEDSEDSEDKD	SQEDSEDSEDKDVKT		2																					-1.04684	1.30682	183872480	213262101	152799516	189652524	157514251	204670016	197353451	23283441	207489513	224160374	217667292	243157989	282925643	203714398	224886567	0.738986		0.52068	70.3176	78.65	73568.2	Q9H1E3	NUCKS1	11406_1	NUCKS_HUMAN	nucleus integral to membrane	in utero embryonic development protein folding	metal ion binding kinase activity		Manual Assigned Name:Nuclear ubiquitous casein kinase and cyclin dependent kinase substrate HPRD>11406_1>Nuclear ubiquitous casein kinase and cyclin dependent kinase substrate IPI>Q9H1E3> NCBI>NP_073568.2>nuclear ubiquitous casein and cyclin-dependent kinase substrate 1 [Homo sapiens] NCBI>XP_005245510.1>PREDICTED: nuclear ubiquitous casein and cyclin-dependent kinase substrate 1 isoform X1 [Homo sapiens]
Nuclear ubiquitous casein kinase and cyclin dependent kinase substrate	K.DDS*HS*AEDS*EDEKEDHKNVR.Q	S73S75S79	HPRD:11406_1				3	1.072	1.14679	37643845	35278468	34531910	38947064		26681074	30962971	28947691	54034854	55551435	40584445	36110891	44192770	41335444	47640883		0.953684	0.225491																					100	40.39	73568.2	Q9H1E3	NUCKS1	11406_1	NUCKS_HUMAN	nucleus integral to membrane	in utero embryonic development protein folding	metal ion binding kinase activity		Manual Assigned Name:Nuclear ubiquitous casein kinase and cyclin dependent kinase substrate HPRD>11406_1>S73S75S79>Nuclear ubiquitous casein kinase and cyclin dependent kinase substrate SwissPROT>NUCKS_HUMAN>S33S35S39>Isoform 2 of Nuclear ubiquitous casein and cyclin-dependent kinases substrate OS=Homo sapiens GN=NUCKS1 IPI>Q9H1E3>S73S75S79> IPI>Q9H1E3-2>S73S75S79> NCBI>NP_073568.2>S73S75S79>nuclear ubiquitous casein and cyclin-dependent kinase substrate 1 [Homo sapiens] NCBI>XP_005245510.1>S73S75S79>PREDICTED: nuclear ubiquitous casein and cyclin-dependent kinase substrate 1 isoform X1 [Homo sapiens]
Nuclear ubiquitous casein kinase and cyclin dependent kinase substrate	K.DDSHS*AEDS*EDEKEDHK.N	S75S79	HPRD:11406_1				2																					1.09428	-1.07607	17780181	16345621		4013201	4042256	13142126	8052089		11656263	13307644	17196685	3531553	124742	22783622	5362576	0.725406	0.599138		27.9888	55.54	73568.2	Q9H1E3	NUCKS1	11406_1	NUCKS_HUMAN	nucleus integral to membrane	in utero embryonic development protein folding	metal ion binding kinase activity		Manual Assigned Name:Nuclear ubiquitous casein kinase and cyclin dependent kinase substrate HPRD>11406_1>S75S79>Nuclear ubiquitous casein kinase and cyclin dependent kinase substrate SwissPROT>NUCKS_HUMAN>S35S39>Isoform 2 of Nuclear ubiquitous casein and cyclin-dependent kinases substrate OS=Homo sapiens GN=NUCKS1 IPI>Q9H1E3>S75S79> IPI>Q9H1E3-2>S75S79> NCBI>NP_073568.2>S75S79>nuclear ubiquitous casein and cyclin-dependent kinase substrate 1 [Homo sapiens] NCBI>XP_005245510.1>S75S79>PREDICTED: nuclear ubiquitous casein and cyclin-dependent kinase substrate 1 isoform X1 [Homo sapiens]
Nuclear ubiquitous casein kinase and cyclin dependent kinase substrate	R.LKAT*VTPS*PVKGK.G	T177S181	HPRD:11406_1	PKPRLKATVTPSPVK	LKATVTPSPVKGKGK		2	1.18815	1.26005	32587216	25387763	13283891	24183820	26007165	18211317	40974690	17575466	31203684	36334976	19928187	29346092	45697196	27493536	30568001		0.698686	0.501859																					23.0335	17.14	73568.2	Q9H1E3	NUCKS1	11406_1	NUCKS_HUMAN	nucleus	in utero embryonic development regulation of cell cycle	metal ion binding double-stranded DNA binding		Manual Assigned Name:Nuclear ubiquitous casein kinase and cyclin dependent kinase substrate HPRD>11406_1>Nuclear ubiquitous casein kinase and cyclin dependent kinase substrate SwissPROT>NUCKS_HUMAN>Isoform 2 of Nuclear ubiquitous casein and cyclin-dependent kinases substrate OS=Homo sapiens GN=NUCKS1 IPI>Q9H1E3> IPI>Q9H1E3-2> NCBI>NP_073568.2>nuclear ubiquitous casein and cyclin-dependent kinase substrate 1 [Homo sapiens] NCBI>XP_005245510.1>PREDICTED: nuclear ubiquitous casein and cyclin-dependent kinase substrate 1 isoform X1 [Homo sapiens]
Nuclear ubiquitous casein kinase and cyclin dependent kinase substrate	K.AT*VT*PSPVKGK.G	T177T179	HPRD:11406_1	PKPRLKATVTPSPVK	PRLKATVTPSPVKGK		2																					1.5442	2.34678	20973143	15371850	12080677	18385145	29896007	20067032	20707580	23346728	28913335	56300078	35687701	67932559	36783774	31948565	54596614		0.416167	0.070981	10.2571	11.8	73568.2	Q9H1E3	NUCKS1	11406_1	NUCKS_HUMAN	nucleus	in utero embryonic development regulation of cell cycle	metal ion binding double-stranded DNA binding		Manual Assigned Name:Nuclear ubiquitous casein kinase and cyclin dependent kinase substrate HPRD>11406_1>Nuclear ubiquitous casein kinase and cyclin dependent kinase substrate SwissPROT>NUCKS_HUMAN>Isoform 2 of Nuclear ubiquitous casein and cyclin-dependent kinases substrate OS=Homo sapiens GN=NUCKS1 IPI>Q9H1E3> IPI>Q9H1E3-2> NCBI>NP_073568.2>nuclear ubiquitous casein and cyclin-dependent kinase substrate 1 [Homo sapiens] NCBI>XP_005245510.1>PREDICTED: nuclear ubiquitous casein and cyclin-dependent kinase substrate 1 isoform X1 [Homo sapiens]
Nuclear ubiquitous casein kinase and cyclin dependent kinase substrate	R.LKATVT*PSPVKGK.G	T179	HPRD:11406_1	PRLKATVTPSPVKGK			2	1.32981	1.5497	25709514	34101959	9820540	17928821	20288883	18208402	47641794		26632805	22252931	12704751	60936557	40927186	21727323	30839374		0.566373	0.517582																					13.9358	76.05	73568.2	Q9H1E3	NUCKS1	11406_1	NUCKS_HUMAN	nucleus	in utero embryonic development regulation of cell cycle	metal ion binding double-stranded DNA binding		Manual Assigned Name:Nuclear ubiquitous casein kinase and cyclin dependent kinase substrate HPRD>11406_1>Nuclear ubiquitous casein kinase and cyclin dependent kinase substrate SwissPROT>NUCKS_HUMAN>Isoform 2 of Nuclear ubiquitous casein and cyclin-dependent kinases substrate OS=Homo sapiens GN=NUCKS1 IPI>Q9H1E3> IPI>Q9H1E3-2> NCBI>NP_073568.2>nuclear ubiquitous casein and cyclin-dependent kinase substrate 1 [Homo sapiens] NCBI>XP_005245510.1>PREDICTED: nuclear ubiquitous casein and cyclin-dependent kinase substrate 1 isoform X1 [Homo sapiens]
Nuclear ubiquitous casein kinase and cyclin dependent kinase substrate	R.LKATVT*PS*PVK.G	T179S181	HPRD:11406_1	PRLKATVTPSPVKGK	LKATVTPSPVKGKGK		2																					1.23583	1.97445	11386005	8416480		9718028	12223073	9463039	13326132	12740501	12595444	16359830	16928243	21632473	27814207	16982435	19668467		0.415276	0.0363351	32.1833	27.34	73568.2	Q9H1E3	NUCKS1	11406_1	NUCKS_HUMAN	nucleus	in utero embryonic development regulation of cell cycle	metal ion binding double-stranded DNA binding		Manual Assigned Name:Nuclear ubiquitous casein kinase and cyclin dependent kinase substrate HPRD>11406_1>Nuclear ubiquitous casein kinase and cyclin dependent kinase substrate SwissPROT>NUCKS_HUMAN>Isoform 2 of Nuclear ubiquitous casein and cyclin-dependent kinases substrate OS=Homo sapiens GN=NUCKS1 IPI>Q9H1E3> IPI>Q9H1E3-2> NCBI>NP_073568.2>nuclear ubiquitous casein and cyclin-dependent kinase substrate 1 [Homo sapiens] NCBI>XP_005245510.1>PREDICTED: nuclear ubiquitous casein and cyclin-dependent kinase substrate 1 isoform X1 [Homo sapiens]
Nuclear ubiquitous casein kinase and cyclin dependent kinase substrate	K.EKT*PS*PK.E	T202S204	HPRD:11406_1	SKASKEKTPSPKEED	ASKEKTPSPKEEDEE		2																					-7.65436	1.34777	143107242	102256908	117357060	90063851	112617964	7559357	16474291	23331599	10638395	15863128	135655024	164875944	195133484	144853331	121514015	0.00320549		0.0022707	100	26.18	73568.2	Q9H1E3	NUCKS1	11406_1	NUCKS_HUMAN	nucleus	in utero embryonic development regulation of cell cycle	metal ion binding double-stranded DNA binding		Manual Assigned Name:Nuclear ubiquitous casein kinase and cyclin dependent kinase substrate HPRD>11406_1>Nuclear ubiquitous casein kinase and cyclin dependent kinase substrate SwissPROT>NUCKS_HUMAN>Isoform 2 of Nuclear ubiquitous casein and cyclin-dependent kinases substrate OS=Homo sapiens GN=NUCKS1 IPI>Q9H1E3> IPI>Q9H1E3-2> NCBI>NP_073568.2>nuclear ubiquitous casein and cyclin-dependent kinase substrate 1 [Homo sapiens] NCBI>XP_005245510.1>PREDICTED: nuclear ubiquitous casein and cyclin-dependent kinase substrate 1 isoform X1 [Homo sapiens]
Nuclear ubiquitous casein kinase and cyclin dependent kinase substrate	K.TST*SPPPEK.S	T222	HPRD:11406_1	PPEKKTSTSPPPEKS			2	1.62593	2.16682	29946085	21287534	8622709	13402026	18489201	8401459	36998804	31804751	21701667	50268794	40312480	44619351	42451299	35541862	35875565		0.52596	0.0502291																					27.6042	23.93	73568.2	Q9H1E3	NUCKS1	11406_1	NUCKS_HUMAN	nucleus	in utero embryonic development	metal ion binding		Manual Assigned Name:Nuclear ubiquitous casein kinase and cyclin dependent kinase substrate HPRD>11406_1>Nuclear ubiquitous casein kinase and cyclin dependent kinase substrate SwissPROT>NUCKS_HUMAN>Isoform 2 of Nuclear ubiquitous casein and cyclin-dependent kinases substrate OS=Homo sapiens GN=NUCKS1 IPI>Q9H1E3> IPI>Q9H1E3-2> NCBI>NP_073568.2>nuclear ubiquitous casein and cyclin-dependent kinase substrate 1 [Homo sapiens] NCBI>XP_005245510.1>PREDICTED: nuclear ubiquitous casein and cyclin-dependent kinase substrate 1 isoform X1 [Homo sapiens]
Nuclear ubiquitous casein kinase and cyclin dependent kinase substrate	K.VVDY*SQFQESDDADEDYGR.D	Y13	HPRD:11406_1	RNRKVVDYSQFQESD			3	1.36496	1.87168	53191795	54384761	62030534	31653841	39373373	27134565	35067199	42845572	55618338	167791698	155326504	64201826	97352563	67263647	66245636		0.860848	0.137399																					15.851	76.76	73568.2	Q9H1E3	NUCKS1	11406_1	NUCKS_HUMAN	nucleus integral to membrane	in utero embryonic development regulation of cell cycle protein folding	metal ion binding double-stranded DNA binding kinase activity		Manual Assigned Name:Nuclear ubiquitous casein kinase and cyclin dependent kinase substrate HPRD>11406_1>Nuclear ubiquitous casein kinase and cyclin dependent kinase substrate IPI>Q9H1E3> NCBI>NP_073568.2>nuclear ubiquitous casein and cyclin-dependent kinase substrate 1 [Homo sapiens] NCBI>XP_005245510.1>PREDICTED: nuclear ubiquitous casein and cyclin-dependent kinase substrate 1 isoform X1 [Homo sapiens]
Nuclear ubiquitous casein kinase and cyclin dependent kinase substrate	R.KVVDY*S*QFQESDDADEDYGR.D	Y13S14	HPRD:11406_1	RNRKVVDYSQFQESD	NRKVVDYSQFQESDD		3																																									6.89412	22.15	73568.2	Q9H1E3	NUCKS1	11406_1	NUCKS_HUMAN	nucleus integral to membrane	in utero embryonic development regulation of cell cycle protein folding	metal ion binding double-stranded DNA binding kinase activity		Manual Assigned Name:Nuclear ubiquitous casein kinase and cyclin dependent kinase substrate HPRD>11406_1>Nuclear ubiquitous casein kinase and cyclin dependent kinase substrate IPI>Q9H1E3> NCBI>NP_073568.2>nuclear ubiquitous casein and cyclin-dependent kinase substrate 1 [Homo sapiens] NCBI>XP_005245510.1>PREDICTED: nuclear ubiquitous casein and cyclin-dependent kinase substrate 1 isoform X1 [Homo sapiens]
Nucleolar phosphoprotein p130	K.GKGS*PRPQAPK.A	S539	HPRD:03864_1	EKLKGKGSPRPQAPK			2	1.89074	2.51981			12872550			7287697	17377330		30618659	42070778		30072603	37137715	31157966	31377278			0.49675																					100	40.38	1.27132e+06	Q14978	NOLC1	03864_1	NOLC1_HUMAN	nucleus	cell cycle	protein binding		Manual Assigned Name:Nucleolar phosphoprotein p130 HPRD>03864_1>Nucleolar phosphoprotein p130 HPRD>03864_2>Nucleolar phosphoprotein p130 SwissPROT>NOLC1_HUMAN>Isoform 3 of Nucleolar and coiled-body phosphoprotein 1 OS=Homo sapiens GN=NOLC1 IPI>Q14978> IPI>A0A0A0MRM9> IPI>Q14978-3> IPI>Q14978-2> NCBI>NP_001271318.1>nucleolar and coiled-body phosphoprotein 1 isoform 3 [Homo sapiens] NCBI>NP_001271317.1>nucleolar and coiled-body phosphoprotein 1 isoform 1 [Homo sapiens] NCBI>NP_004732.2>nucleolar and coiled-body phosphoprotein 1 isoform 2 [Homo sapiens] NCBI>XP_005270330.1>PREDICTED: nucleolar and coiled-body phosphoprotein 1 isoform X1 [Homo sapiens]
Nucleolar phosphoprotein p130	K.NS*EEEEEEKKK.A	S564	HPRD:03864_1				2																					1.42471	2.0241	3260100	4804829	413934			2520181	1709761		4276396	7600254	5720685						0.672724		100	21.97	1.27132e+06	Q14978	NOLC1	03864_2	NOLC1_HUMAN	nucleus	cell cycle	protein binding		Manual Assigned Name:Nucleolar phosphoprotein p130 HPRD>03864_1>S564>Nucleolar phosphoprotein p130 HPRD>03864_2>S563>Nucleolar phosphoprotein p130 SwissPROT>NOLC1_HUMAN>S564>Isoform 3 of Nucleolar and coiled-body phosphoprotein 1 OS=Homo sapiens GN=NOLC1 IPI>Q14978>S563> IPI>A0A0A0MRM9>S563> IPI>Q14978-3>S563> IPI>Q14978-2>S563> NCBI>NP_001271318.1>S564>nucleolar and coiled-body phosphoprotein 1 isoform 3 [Homo sapiens] NCBI>NP_001271317.1>S573>nucleolar and coiled-body phosphoprotein 1 isoform 1 [Homo sapiens] NCBI>NP_004732.2>S563>nucleolar and coiled-body phosphoprotein 1 isoform 2 [Homo sapiens] NCBI>XP_005270330.1>S574>PREDICTED: nucleolar and coiled-body phosphoprotein 1 isoform X1 [Homo sapiens]
Nucleolar phosphoprotein p130	R.ASS*PFR.R	S624	HPRD:03864_1	KGEKRASSPFRRVRE			2																					-40.9581	-7.21678	306184	519938	18164001				154549				1557253	197003				0.802401			25.5751	43.52	1.27132e+06	Q14978	NOLC1	03864_1	NOLC1_HUMAN	nucleus nucleolus	positive regulation of cell proliferation cell cycle nucleolus organization lipid transport	protein binding	Mismatch repair	Manual Assigned Name:Nucleolar phosphoprotein p130 HPRD>03864_1>Nucleolar phosphoprotein p130 HPRD>03864_2>Nucleolar phosphoprotein p130 SwissPROT>NOLC1_HUMAN>Isoform 3 of Nucleolar and coiled-body phosphoprotein 1 OS=Homo sapiens GN=NOLC1 IPI>Q14978> IPI>A0A0A0MRM9> IPI>Q14978-3> IPI>Q14978-2> NCBI>NP_001271318.1>nucleolar and coiled-body phosphoprotein 1 isoform 3 [Homo sapiens] NCBI>NP_001271317.1>nucleolar and coiled-body phosphoprotein 1 isoform 1 [Homo sapiens] NCBI>NP_004732.2>nucleolar and coiled-body phosphoprotein 1 isoform 2 [Homo sapiens] NCBI>XP_005270330.1>PREDICTED: nucleolar and coiled-body phosphoprotein 1 isoform X1 [Homo sapiens]
Nucleolar phosphoprotein p130	R.VADNS*FDAK.R	S644	HPRD:03864_1	DSRVADNSFDAKRGA			2	1.85543	2.06589	3470259	3440611		2404682	152085	1726821	2020966	3498164	5329605	9382576	3255050	4244812	4737766	6701409	5509874		0.49506	0.342791																					100	23.08	1.27132e+06	Q14978	NOLC1	03864_1	NOLC1_HUMAN	nucleus nucleolus	positive regulation of cell proliferation cell cycle nucleolus organization lipid transport	protein binding		Manual Assigned Name:Nucleolar phosphoprotein p130 HPRD>03864_1>Nucleolar phosphoprotein p130 HPRD>03864_2>Nucleolar phosphoprotein p130 SwissPROT>NOLC1_HUMAN>Isoform 3 of Nucleolar and coiled-body phosphoprotein 1 OS=Homo sapiens GN=NOLC1 IPI>Q14978> IPI>A0A0A0MRM9> IPI>Q14978-3> IPI>Q14978-2> NCBI>NP_001271318.1>nucleolar and coiled-body phosphoprotein 1 isoform 3 [Homo sapiens] NCBI>NP_001271317.1>nucleolar and coiled-body phosphoprotein 1 isoform 1 [Homo sapiens] NCBI>NP_004732.2>nucleolar and coiled-body phosphoprotein 1 isoform 2 [Homo sapiens] NCBI>XP_005270330.1>PREDICTED: nucleolar and coiled-body phosphoprotein 1 isoform X1 [Homo sapiens]
Nucleolar phosphoprotein p130	R.GGSISVQVNS*IKFDSE.-	S694	HPRD:03864_1	SISVQVNSIKFDSE_			2	-1.02226	-1.23723	7457944	30066441	96501537	12002904	7458013	23577243	51225915	18647739	25729651	30964500	23090776	12727081	44472677	14692450	29074343		0.61538	0.825937																					10.4221	20.47	1.27132e+06	Q14978	NOLC1	03864_1	NOLC1_HUMAN	nucleus	cell cycle	protein binding		Manual Assigned Name:Nucleolar phosphoprotein p130 HPRD>03864_1>Nucleolar phosphoprotein p130 HPRD>03864_2>Nucleolar phosphoprotein p130 SwissPROT>NOLC1_HUMAN>Isoform 3 of Nucleolar and coiled-body phosphoprotein 1 OS=Homo sapiens GN=NOLC1 IPI>Q14978> IPI>A0A0A0MRM9> IPI>Q14978-3> IPI>Q14978-2> NCBI>NP_001271318.1>nucleolar and coiled-body phosphoprotein 1 isoform 3 [Homo sapiens] NCBI>NP_001271317.1>nucleolar and coiled-body phosphoprotein 1 isoform 1 [Homo sapiens] NCBI>NP_004732.2>nucleolar and coiled-body phosphoprotein 1 isoform 2 [Homo sapiens] NCBI>XP_005270330.1>PREDICTED: nucleolar and coiled-body phosphoprotein 1 isoform X1 [Homo sapiens]
Nucleolar phosphoprotein p130	R.GGSISVQVNSIKFDS*E.-	S699	HPRD:03864_1	VNSIKFDSE______			2	-2.62863	-1.45552	81795837	61514267	114283440	71048699	13977231	17395574	23571551	6177190	59751740	23445345	114028075	17098586	58573877	24089936	21602570	0.284778		0.525621																					78.1896	69.88	1.27132e+06	Q14978	NOLC1	03864_1	NOLC1_HUMAN	nucleus	cell cycle	protein binding		Manual Assigned Name:Nucleolar phosphoprotein p130 HPRD>03864_1>Nucleolar phosphoprotein p130 HPRD>03864_2>Nucleolar phosphoprotein p130 SwissPROT>NOLC1_HUMAN>Isoform 3 of Nucleolar and coiled-body phosphoprotein 1 OS=Homo sapiens GN=NOLC1 IPI>Q14978> IPI>A0A0A0MRM9> IPI>Q14978-3> IPI>Q14978-2> NCBI>NP_001271318.1>nucleolar and coiled-body phosphoprotein 1 isoform 3 [Homo sapiens] NCBI>NP_001271317.1>nucleolar and coiled-body phosphoprotein 1 isoform 1 [Homo sapiens] NCBI>NP_004732.2>nucleolar and coiled-body phosphoprotein 1 isoform 2 [Homo sapiens] NCBI>XP_005270330.1>PREDICTED: nucleolar and coiled-body phosphoprotein 1 isoform X1 [Homo sapiens]
Nucleolar phosphoprotein p130	K.KKAS*S*S*DS*EDS*S*EEEEEVQGPPAK.K	S84S85S86S88S91S92	HPRD:03864_1	KKAKKKASSSDSEDS	KAKKKASSSDSEDSS	AKKKASSSDSEDSSE	3																					1.30376	3.50562	6094888	7265119	808039	12975185	11867824	10602702	2564342	12904303	13714127	11075689	14648998	14687108	57712470	35400465	14308819		0.684953	0.24832		55.33	1.27132e+06	Q14978	NOLC1	03864_1	NOLC1_HUMAN	nucleus	cell cycle	protein binding		Manual Assigned Name:Nucleolar phosphoprotein p130 HPRD>03864_1>Nucleolar phosphoprotein p130 HPRD>03864_2>Nucleolar phosphoprotein p130 SwissPROT>NOLC1_HUMAN>Isoform 3 of Nucleolar and coiled-body phosphoprotein 1 OS=Homo sapiens GN=NOLC1 IPI>Q14978> IPI>A0A0A0MRM9> IPI>S4R3C2> IPI>Q14978-3> IPI>Q14978-2> NCBI>NP_001271318.1>nucleolar and coiled-body phosphoprotein 1 isoform 3 [Homo sapiens] NCBI>NP_001271317.1>nucleolar and coiled-body phosphoprotein 1 isoform 1 [Homo sapiens] NCBI>NP_004732.2>nucleolar and coiled-body phosphoprotein 1 isoform 2 [Homo sapiens] NCBI>XP_005270330.1>PREDICTED: nucleolar and coiled-body phosphoprotein 1 isoform X1 [Homo sapiens]
Nucleolar phosphoprotein p130	K.LQT*PNT*FPK.R	T608T611	HPRD:03864_1	AKKIKLQTPNTFPKR	IKLQTPNTFPKRKKG		2	-1.1309	-1.0794	11297712	11807002	8599694	17419931	20548534	7594420	7628406	14538893	12908270	18938086	8619778	11867008	17094843	15981043	10985358	0.738799		0.840099																					100	42.67	1.27132e+06	Q14978	NOLC1	03864_1	NOLC1_HUMAN	nucleus	positive regulation of cell proliferation cell cycle	protein binding		Manual Assigned Name:Nucleolar phosphoprotein p130 HPRD>03864_1>Nucleolar phosphoprotein p130 HPRD>03864_2>Nucleolar phosphoprotein p130 SwissPROT>NOLC1_HUMAN>Isoform 3 of Nucleolar and coiled-body phosphoprotein 1 OS=Homo sapiens GN=NOLC1 IPI>Q14978> IPI>A0A0A0MRM9> IPI>Q14978-3> IPI>Q14978-2> NCBI>NP_001271318.1>nucleolar and coiled-body phosphoprotein 1 isoform 3 [Homo sapiens] NCBI>NP_001271317.1>nucleolar and coiled-body phosphoprotein 1 isoform 1 [Homo sapiens] NCBI>NP_004732.2>nucleolar and coiled-body phosphoprotein 1 isoform 2 [Homo sapiens] NCBI>XP_005270330.1>PREDICTED: nucleolar and coiled-body phosphoprotein 1 isoform X1 [Homo sapiens]
Nucleolar protein 1	R.EAAAGIQWS*EEET*EDEEEEKEVTPESGPPK.V	S177T181	HPRD:01244_1	AAAGIQWSEEETEDE	IQWSEEETEDEEEEK		3																					1.84063	2.49966	57571988	27854533	31655751	22757801	32549267	12086041	21175616	38758569	71161184	174123230	131285853	47196505	112988882	44551048	94892027		0.802939	0.136215	108.601	77.35	5.25375e+06	P46087	NOP2	01244_1	NOP2_HUMAN	nucleus intracellular	positive regulation of cell proliferation rRNA processing	protein binding RNA binding		Manual Assigned Name:Nucleolar protein 1 HPRD>01244_1>Nucleolar protein 1 HPRD>01244_2>Nucleolar protein 1 SwissPROT>NOL1_HUMAN>Proliferating-cell nucleolar antigen p120 (Proliferation-associated nucleolar protein p120) SwissPROT>NOP2_HUMAN>Isoform 2 of Putative ribosomal RNA methyltransferase NOP2 OS=Homo sapiens GN=NOP2 IPI>P46087> IPI>F5GYR3> IPI>F5H5X6> IPI>P46087-2> IPI>P46087-3> IPI>P46087-4> NCBI>XP_005253748.1>PREDICTED: probable 28S rRNA (cytosine(4447)-C(5))-methyltransferase isoform X1 [Homo sapiens] NCBI>NP_001245239.1>probable 28S rRNA (cytosine(4447)-C(5))-methyltransferase isoform 4 [Homo sapiens] NCBI>NP_001245238.1>probable 28S rRNA (cytosine(4447)-C(5))-methyltransferase isoform 3 [Homo sapiens] NCBI>NP_001245237.1>probable 28S rRNA (cytosine(4447)-C(5))-methyltransferase isoform 2 [Homo sapiens] NCBI>NP_001028886.1>probable 28S rRNA (cytosine(4447)-C(5))-methyltransferase isoform 1 [Homo sapiens] NCBI>NP_006161.2>probable 28S rRNA (cytosine(4447)-C(5))-methyltransferase isoform 1 [Homo sapiens]
Nucleolar protein 1	K.GTDTQTPAVLS*PSK.T	S728	HPRD:01244_1	TQTPAVLSPSKTQAT			2																					3.968	6.86904	1031719	3152247			1040814		3152402		7551747	10027776	7570983	16621827	12478139	10871567	12272831		0.268761	0.0275204	6.90983	63.95	5.25375e+06	P46087	NOP2	01244_1	NOP2_HUMAN	nucleus intracellular	positive regulation of cell proliferation rRNA processing	protein binding RNA binding		Manual Assigned Name:Nucleolar protein 1 HPRD>01244_1>Nucleolar protein 1 HPRD>01244_2>Nucleolar protein 1 SwissPROT>NOL1_HUMAN>Proliferating-cell nucleolar antigen p120 (Proliferation-associated nucleolar protein p120) SwissPROT>NOP2_HUMAN>Isoform 2 of Putative ribosomal RNA methyltransferase NOP2 OS=Homo sapiens GN=NOP2 IPI>P46087> IPI>P46087-2> IPI>P46087-4> NCBI>XP_005253748.1>PREDICTED: probable 28S rRNA (cytosine(4447)-C(5))-methyltransferase isoform X1 [Homo sapiens] NCBI>NP_001245238.1>probable 28S rRNA (cytosine(4447)-C(5))-methyltransferase isoform 3 [Homo sapiens] NCBI>NP_001245237.1>probable 28S rRNA (cytosine(4447)-C(5))-methyltransferase isoform 2 [Homo sapiens] NCBI>NP_001028886.1>probable 28S rRNA (cytosine(4447)-C(5))-methyltransferase isoform 1 [Homo sapiens] NCBI>NP_006161.2>probable 28S rRNA (cytosine(4447)-C(5))-methyltransferase isoform 1 [Homo sapiens]
Nucleolar protein 1	K.GPQPPTVS*PIR.S	S782	HPRD:01244_1	GPQPPTVSPIRSSRP			2	-1.7365	1.402	11904364		11237773		3297107		3265473	169310	6610816	10255216		12949667	16657113		7460941	0.582072		0.455099																					14.6862	24.79	5.25375e+06	P46087	NOP2	01244_1	NOP2_HUMAN	nucleus	positive regulation of cell proliferation rRNA processing	protein binding RNA binding		Manual Assigned Name:Nucleolar protein 1 HPRD>01244_1>Nucleolar protein 1 HPRD>01244_2>Nucleolar protein 1 SwissPROT>NOP2_HUMAN>Isoform 2 of Putative ribosomal RNA methyltransferase NOP2 OS=Homo sapiens GN=NOP2 IPI>P46087> IPI>P46087-2> IPI>P46087-4> NCBI>XP_005253748.1>PREDICTED: probable 28S rRNA (cytosine(4447)-C(5))-methyltransferase isoform X1 [Homo sapiens] NCBI>NP_001245238.1>probable 28S rRNA (cytosine(4447)-C(5))-methyltransferase isoform 3 [Homo sapiens] NCBI>NP_001245237.1>probable 28S rRNA (cytosine(4447)-C(5))-methyltransferase isoform 2 [Homo sapiens] NCBI>NP_001028886.1>probable 28S rRNA (cytosine(4447)-C(5))-methyltransferase isoform 1 [Homo sapiens] NCBI>NP_006161.2>probable 28S rRNA (cytosine(4447)-C(5))-methyltransferase isoform 1 [Homo sapiens]
Nucleolar protein 8	R.LQDS*S*S*EEEDVTEETDHR.N	S1082S1083S1084	HPRD:11397_1	EDPRLQDSSSEEEDV	DPRLQDSSSEEEDVT	PRLQDSSSEEEDVTE	2	1.67264	2.18123	6487449	7099051	4824113		912892	5909876	5869974	11933422	7679850	9008438	6562284	11737623	12820451	12488729	9077184		0.380706	0.238253																					79.6483	123.43	1.31765e+06	Q76FK4	NOL8	11397_1	NOL8_HUMAN	nucleus microtubule	DNA replication microtubule cytoskeleton organization	protein binding nucleotide binding		Manual Assigned Name:Nucleolar protein 8 HPRD>11397_1>Nucleolar protein 8 SwissPROT>NOL8_HUMAN>Isoform 4 of Nucleolar protein 8 OS=Homo sapiens GN=NOL8 IPI>Q76FK4> IPI>Q76FK4-2> IPI>Q76FK4-4> NCBI>NP_001317651.1>nucleolar protein 8 isoform c [Homo sapiens] NCBI>NP_001243323.1>nucleolar protein 8 isoform b [Homo sapiens] NCBI>NP_060418.4>nucleolar protein 8 isoform a [Homo sapiens] NCBI>XP_016870369.1>PREDICTED: nucleolar protein 8 isoform X6 [Homo sapiens] NCBI>XP_016870368.1>PREDICTED: nucleolar protein 8 isoform X5 [Homo sapiens] NCBI>XP_016870367.1>PREDICTED: nucleolar protein 8 isoform X5 [Homo sapiens] NCBI>XP_016870366.1>PREDICTED: nucleolar protein 8 isoform X4 [Homo sapiens] NCBI>XP_016870365.1>PREDICTED: nucleolar protein 8 isoform X2 [Homo sapiens] NCBI>XP_011517129.1>PREDICTED: nucleolar protein 8 isoform X5 [Homo sapiens] NCBI>XP_011517126.1>PREDICTED: nucleolar protein 8 isoform X3 [Homo sapiens] NCBI>XP_006717236.1>PREDICTED: nucleolar protein 8 isoform X5 [Homo sapiens] NCBI>XP_006717235.1>PREDICTED: nucleolar protein 8 isoform X5 [Homo sapiens] NCBI>XP_006717233.1>PREDICTED: nucleolar protein 8 isoform X3 [Homo sapiens] NCBI>XP_006717232.1>PREDICTED: nucleolar protein 8 isoform X3 [Homo sapiens] NCBI>XP_006717230.1>PREDICTED: nucleolar protein 8 isoform X1 [Homo sapiens] NCBI>XP_006717229.1>PREDICTED: nucleolar protein 8 isoform X1 [Homo sapiens]
Nucleolar protein 8	K.KRNS*IS*DDDT*DS*EDELR.M	S296S298T302S304	HPRD:11397_1	ETAKKRNSISDDDTD	AKKRNSISDDDTDSE	NSISDDDTDSEDELR	3																																									100	39.3	1.31765e+06	F5H101	NOL8	11397_1	F5H101_HUMAN	nucleus microtubule	DNA replication microtubule cytoskeleton organization	protein binding nucleotide binding		Manual Assigned Name:Nucleolar protein 8 HPRD>11397_1>Nucleolar protein 8 SwissPROT>NOL8_HUMAN>Isoform 4 of Nucleolar protein 8 OS=Homo sapiens GN=NOL8 IPI>F5H101> IPI>Q76FK4> IPI>F5GWN9> IPI>F8WE42> IPI>Q76FK4-2> IPI>Q76FK4-4> NCBI>NP_001317651.1>nucleolar protein 8 isoform c [Homo sapiens] NCBI>NP_001243323.1>nucleolar protein 8 isoform b [Homo sapiens] NCBI>NP_060418.4>nucleolar protein 8 isoform a [Homo sapiens] NCBI>XP_016870369.1>PREDICTED: nucleolar protein 8 isoform X6 [Homo sapiens] NCBI>XP_016870368.1>PREDICTED: nucleolar protein 8 isoform X5 [Homo sapiens] NCBI>XP_016870367.1>PREDICTED: nucleolar protein 8 isoform X5 [Homo sapiens] NCBI>XP_016870366.1>PREDICTED: nucleolar protein 8 isoform X4 [Homo sapiens] NCBI>XP_016870365.1>PREDICTED: nucleolar protein 8 isoform X2 [Homo sapiens] NCBI>XP_011517129.1>PREDICTED: nucleolar protein 8 isoform X5 [Homo sapiens] NCBI>XP_011517126.1>PREDICTED: nucleolar protein 8 isoform X3 [Homo sapiens] NCBI>XP_006717236.1>PREDICTED: nucleolar protein 8 isoform X5 [Homo sapiens] NCBI>XP_006717235.1>PREDICTED: nucleolar protein 8 isoform X5 [Homo sapiens] NCBI>XP_006717233.1>PREDICTED: nucleolar protein 8 isoform X3 [Homo sapiens] NCBI>XP_006717232.1>PREDICTED: nucleolar protein 8 isoform X3 [Homo sapiens] NCBI>XP_006717230.1>PREDICTED: nucleolar protein 8 isoform X1 [Homo sapiens] NCBI>XP_006717229.1>PREDICTED: nucleolar protein 8 isoform X1 [Homo sapiens]
Nucleolar protein 8	R.NSIS*DDDT*DS*EDELR.M	S298T302S304	HPRD:11397_1				2																					2.98558	-1.36962					401883			1199855				296203		290649					48.203	66.15	1.31765e+06	F5H101	NOL8	11397_1	NOL8_HUMAN	nucleus microtubule	DNA replication microtubule cytoskeleton organization	protein binding nucleotide binding		Manual Assigned Name:Nucleolar protein 8 HPRD>11397_1>S298T302S304>Nucleolar protein 8 SwissPROT>NOL8_HUMAN>S298T302S304>Isoform 4 of Nucleolar protein 8 OS=Homo sapiens GN=NOL8 IPI>F5H101>S298T302S304> IPI>Q76FK4>S298T302S304> IPI>F5GWN9>S298T302S304> IPI>F8WE42>S298T302S304> IPI>Q76FK4-2>S298T302S304> IPI>Q76FK4-4>S298T302S304> NCBI>NP_001317651.1>S298T302S304>nucleolar protein 8 isoform c [Homo sapiens] NCBI>NP_001243323.1>S230T234S236>nucleolar protein 8 isoform b [Homo sapiens] NCBI>NP_060418.4>S298T302S304>nucleolar protein 8 isoform a [Homo sapiens] NCBI>XP_016870369.1>S172T176S178>PREDICTED: nucleolar protein 8 isoform X6 [Homo sapiens] NCBI>XP_016870368.1>S172T176S178>PREDICTED: nucleolar protein 8 isoform X5 [Homo sapiens] NCBI>XP_016870367.1>S172T176S178>PREDICTED: nucleolar protein 8 isoform X5 [Homo sapiens] NCBI>XP_016870366.1>S230T234S236>PREDICTED: nucleolar protein 8 isoform X4 [Homo sapiens] NCBI>XP_016870365.1>S298T302S304>PREDICTED: nucleolar protein 8 isoform X2 [Homo sapiens] NCBI>XP_011517129.1>S172T176S178>PREDICTED: nucleolar protein 8 isoform X5 [Homo sapiens] NCBI>XP_011517126.1>S230T234S236>PREDICTED: nucleolar protein 8 isoform X3 [Homo sapiens] NCBI>XP_006717236.1>S172T176S178>PREDICTED: nucleolar protein 8 isoform X5 [Homo sapiens] NCBI>XP_006717235.1>S172T176S178>PREDICTED: nucleolar protein 8 isoform X5 [Homo sapiens] NCBI>XP_006717233.1>S230T234S236>PREDICTED: nucleolar protein 8 isoform X3 [Homo sapiens] NCBI>XP_006717232.1>S230T234S236>PREDICTED: nucleolar protein 8 isoform X3 [Homo sapiens] NCBI>XP_006717230.1>S298T302S304>PREDICTED: nucleolar protein 8 isoform X1 [Homo sapiens] NCBI>XP_006717229.1>S298T302S304>PREDICTED: nucleolar protein 8 isoform X1 [Homo sapiens]
Nucleolar protein 8	K.LFDS*S*DDDES*DS*EDDSNRFK.I	S837S838S843S845	HPRD:11397_1	TSGKLFDSSDDDESD	SGKLFDSSDDDESDS	DSSDDDESDSEDDSN	3																																									40.8118	51.46	1.31765e+06	F5H101	NOL8	11397_1	F5H101_HUMAN	nucleus microtubule	DNA replication microtubule cytoskeleton organization	protein binding nucleotide binding		Manual Assigned Name:Nucleolar protein 8 HPRD>11397_1>Nucleolar protein 8 SwissPROT>NOL8_HUMAN>Isoform 4 of Nucleolar protein 8 OS=Homo sapiens GN=NOL8 IPI>F5H101> IPI>Q76FK4> IPI>F8WE42> IPI>Q76FK4-2> IPI>Q76FK4-4> NCBI>NP_001317651.1>nucleolar protein 8 isoform c [Homo sapiens] NCBI>NP_001243323.1>nucleolar protein 8 isoform b [Homo sapiens] NCBI>NP_060418.4>nucleolar protein 8 isoform a [Homo sapiens] NCBI>XP_016870369.1>PREDICTED: nucleolar protein 8 isoform X6 [Homo sapiens] NCBI>XP_016870368.1>PREDICTED: nucleolar protein 8 isoform X5 [Homo sapiens] NCBI>XP_016870367.1>PREDICTED: nucleolar protein 8 isoform X5 [Homo sapiens] NCBI>XP_016870366.1>PREDICTED: nucleolar protein 8 isoform X4 [Homo sapiens] NCBI>XP_016870365.1>PREDICTED: nucleolar protein 8 isoform X2 [Homo sapiens] NCBI>XP_011517129.1>PREDICTED: nucleolar protein 8 isoform X5 [Homo sapiens] NCBI>XP_011517126.1>PREDICTED: nucleolar protein 8 isoform X3 [Homo sapiens] NCBI>XP_006717236.1>PREDICTED: nucleolar protein 8 isoform X5 [Homo sapiens] NCBI>XP_006717235.1>PREDICTED: nucleolar protein 8 isoform X5 [Homo sapiens] NCBI>XP_006717233.1>PREDICTED: nucleolar protein 8 isoform X3 [Homo sapiens] NCBI>XP_006717232.1>PREDICTED: nucleolar protein 8 isoform X3 [Homo sapiens] NCBI>XP_006717230.1>PREDICTED: nucleolar protein 8 isoform X1 [Homo sapiens] NCBI>XP_006717229.1>PREDICTED: nucleolar protein 8 isoform X1 [Homo sapiens]
Nucleolar protein 8	R.FLET*DS*EEEQEEVNEKK.T	T888S890	HPRD:11397_1	MDSRFLETDSEEEQE	SRFLETDSEEEQEEV		3	1.07053	1.43885	3431495	3257686	3112534	3624670	4420141	3077530	2329484	4166478	4248210	5283473	5308127	5004965	5223148	5387327	4754880		0.895442	0.0135362																					100	41.43	1.31765e+06	F5H101	NOL8	11397_1	F5H101_HUMAN	nucleus microtubule	DNA replication microtubule cytoskeleton organization	protein binding nucleotide binding		Manual Assigned Name:Nucleolar protein 8 HPRD>11397_1>Nucleolar protein 8 SwissPROT>NOL8_HUMAN>Isoform 4 of Nucleolar protein 8 OS=Homo sapiens GN=NOL8 IPI>F5H101> IPI>Q76FK4> IPI>F8WE42> IPI>Q76FK4-2> IPI>Q76FK4-4> NCBI>NP_001317651.1>nucleolar protein 8 isoform c [Homo sapiens] NCBI>NP_001243323.1>nucleolar protein 8 isoform b [Homo sapiens] NCBI>NP_060418.4>nucleolar protein 8 isoform a [Homo sapiens] NCBI>XP_016870369.1>PREDICTED: nucleolar protein 8 isoform X6 [Homo sapiens] NCBI>XP_016870368.1>PREDICTED: nucleolar protein 8 isoform X5 [Homo sapiens] NCBI>XP_016870367.1>PREDICTED: nucleolar protein 8 isoform X5 [Homo sapiens] NCBI>XP_016870366.1>PREDICTED: nucleolar protein 8 isoform X4 [Homo sapiens] NCBI>XP_016870365.1>PREDICTED: nucleolar protein 8 isoform X2 [Homo sapiens] NCBI>XP_011517129.1>PREDICTED: nucleolar protein 8 isoform X5 [Homo sapiens] NCBI>XP_011517126.1>PREDICTED: nucleolar protein 8 isoform X3 [Homo sapiens] NCBI>XP_006717236.1>PREDICTED: nucleolar protein 8 isoform X5 [Homo sapiens] NCBI>XP_006717235.1>PREDICTED: nucleolar protein 8 isoform X5 [Homo sapiens] NCBI>XP_006717233.1>PREDICTED: nucleolar protein 8 isoform X3 [Homo sapiens] NCBI>XP_006717232.1>PREDICTED: nucleolar protein 8 isoform X3 [Homo sapiens] NCBI>XP_006717230.1>PREDICTED: nucleolar protein 8 isoform X1 [Homo sapiens] NCBI>XP_006717229.1>PREDICTED: nucleolar protein 8 isoform X1 [Homo sapiens]
Nucleolar protein 8	R.EY*DS*GDTDEIIAMKK.N	Y376S378	HPRD:11397_1				2																					1.29301	1.80776	3600472	2744724	2009213	3037136	3863850	1206444	4637461	5302350	3448910	5130203	3200067	5786948	6317314	6518636	5755117		0.777861	0.119392	5.9686	13.27	1.31765e+06	F5H101	NOL8	11397_1	NOL8_HUMAN	nucleus microtubule	DNA replication microtubule cytoskeleton organization	protein binding nucleotide binding		Manual Assigned Name:Nucleolar protein 8 HPRD>11397_1>Y376S378>Nucleolar protein 8 SwissPROT>NOL8_HUMAN>Y376S378>Isoform 4 of Nucleolar protein 8 OS=Homo sapiens GN=NOL8 IPI>F5H101>Y376S378> IPI>Q76FK4>Y376S378> IPI>F5GWN9>Y376S378> IPI>F8WE42>Y376S378> IPI>Q76FK4-2>Y376S378> IPI>Q76FK4-4>Y376S378> NCBI>NP_001317651.1>Y376S378>nucleolar protein 8 isoform c [Homo sapiens] NCBI>NP_001243323.1>Y308S310>nucleolar protein 8 isoform b [Homo sapiens] NCBI>NP_060418.4>Y376S378>nucleolar protein 8 isoform a [Homo sapiens] NCBI>XP_016870369.1>Y250S252>PREDICTED: nucleolar protein 8 isoform X6 [Homo sapiens] NCBI>XP_016870368.1>Y250S252>PREDICTED: nucleolar protein 8 isoform X5 [Homo sapiens] NCBI>XP_016870367.1>Y250S252>PREDICTED: nucleolar protein 8 isoform X5 [Homo sapiens] NCBI>XP_016870366.1>Y308S310>PREDICTED: nucleolar protein 8 isoform X4 [Homo sapiens] NCBI>XP_016870365.1>Y376S378>PREDICTED: nucleolar protein 8 isoform X2 [Homo sapiens] NCBI>XP_011517129.1>Y250S252>PREDICTED: nucleolar protein 8 isoform X5 [Homo sapiens] NCBI>XP_011517126.1>Y308S310>PREDICTED: nucleolar protein 8 isoform X3 [Homo sapiens] NCBI>XP_006717236.1>Y250S252>PREDICTED: nucleolar protein 8 isoform X5 [Homo sapiens] NCBI>XP_006717235.1>Y250S252>PREDICTED: nucleolar protein 8 isoform X5 [Homo sapiens] NCBI>XP_006717233.1>Y308S310>PREDICTED: nucleolar protein 8 isoform X3 [Homo sapiens] NCBI>XP_006717232.1>Y308S310>PREDICTED: nucleolar protein 8 isoform X3 [Homo sapiens] NCBI>XP_006717230.1>Y376S378>PREDICTED: nucleolar protein 8 isoform X1 [Homo sapiens] NCBI>XP_006717229.1>Y376S378>PREDICTED: nucleolar protein 8 isoform X1 [Homo sapiens]
Nucleolar protein NOP5	K.EEPLS*EEEPCTSTAIASPEK.K	S502	HPRD:11036_1				2																					2.20312	3.84412	5018320	6567400	3251874	3363975	6336984	3694488	6577870	13606729	12273459	17908744	10289508	24974371	19741705	17765830	21557773		0.300935	0.0161326	101.302	101.51	57018.1	Q9Y2X3	NOP58	11036_1	NOP58_HUMAN	nucleus	rRNA processing	protein binding		Manual Assigned Name:Nucleolar protein NOP5 HPRD>11036_1>S502>Nucleolar protein NOP5 SwissPROT>NOP5_HUMAN>S502>Nucleolar protein NOP5 (Nucleolar protein 5) (NOP58) SwissPROT>NOP58_HUMAN>S502>Nucleolar protein 58 OS=Homo sapiens GN=NOP58 PE=1 SV=1 IPI>Q9Y2X3>S502> NCBI>NP_057018.1>S502>nucleolar protein 58 [Homo sapiens]
Nucleolar protein NOP5	K.EEPLS*EEEPCTSTAIAS*PEKK.K	S502S514	HPRD:11036_1	HIKEEPLSEEEPCTS	CTSTAIASPEKKKKK		3	1.37028	1.8039	36051318	32503186	18796604	35674438	41127684	24932140	42401806	58202346	43232155	56166837	42850263	70664321	72496111	60302978	49801929		0.403561	0.0718187																					29.1014	53.13	57018.1	Q9Y2X3	NOP58	11036_1	NOP58_HUMAN	nucleus	rRNA processing	protein binding		Manual Assigned Name:Nucleolar protein NOP5 HPRD>11036_1>Nucleolar protein NOP5 SwissPROT>NOP5_HUMAN>Nucleolar protein NOP5 (Nucleolar protein 5) (NOP58) SwissPROT>NOP58_HUMAN>Nucleolar protein 58 OS=Homo sapiens GN=NOP58 PE=1 SV=1 IPI>Q9Y2X3> NCBI>NP_057018.1>nucleolar protein 58 [Homo sapiens]
Nucleolar protein with MIF4G domain 1	R.FAEDEEKS*ENS*S*EDGDITDK.S	S317S320S321	HPRD:18485_1				3	-1.42422	1.27267		5788270			7780117	4580469	2392341		4894560	7186383			9462455	7805599																									39.9525	36.33	612409	Q5C9Z4	NOM1	18485_1	NOM1_HUMAN	nucleus	biological_process	protein binding		Manual Assigned Name:Nucleolar protein with MIF4G domain 1 HPRD>18485_1>S317S320S321>Nucleolar protein with MIF4G domain 1 SwissPROT>NOM1_HUMAN>S317S320S321>Nucleolar MIF4G domain-containing protein 1 OS=Homo sapiens GN=NOM1 PE=1 SV=1 IPI>Q5C9Z4>S317S320S321> NCBI>NP_612409.1>S317S320S321>nucleolar MIF4G domain-containing protein 1 [Homo sapiens]
Nucleolin	K.KEDS*DEEEDDDSEEDEEDDEDEDEDEDEIEPAAMK.A	S145	HPRD:01245_1	KNAKKEDSDEEEDDD			3																					1.23875	3.01066	7611724	12130399	10194459	8928480	13346602	5387648	9339323	17966104	14493086	17490787	11889736	31686958	55938556	23995603	33680876		0.767063	0.0951209	53.3572	134.95	5372.2	P19338	NCL	01245_1	NUCL_HUMAN	nucleus extracellular region intracellular	angiogenesis multicellular organismal development biological_process	protein binding nucleotide binding	Pathogenic Escherichia coli infection	Manual Assigned Name:Nucleolin HPRD>01245_1>Nucleolin SwissPROT>NUCL_HUMAN>Nucleolin OS=Homo sapiens GN=NCL PE=1 SV=3 IPI>P19338> IPI>C9J1H7> IPI>C9JWL1> NCBI>NP_005372.2>nucleolin [Homo sapiens]
Nucleolin	K.KEDS*DEEEDDDS*EEDEEDDEDEDEDEDEIEPAAM#K.A	S145S153	HPRD:01245_1				3																					-1.06413	-1.21832	74593220	138486306	169874568	129764003	122712799	177386706	94513270	116892376	106676493	101669367	71429999	104804298	125944756	117295254	102088044	0.569907	0.65106		100	101.08	5372.2	P19338	NCL	01245_1	NUCL_HUMAN	nucleus extracellular region intracellular	angiogenesis multicellular organismal development biological_process	protein binding nucleotide binding	Pathogenic Escherichia coli infection	Manual Assigned Name:Nucleolin HPRD>01245_1>S145S153>Nucleolin SwissPROT>NUCL_HUMAN>S145S153>Nucleolin OS=Homo sapiens GN=NCL PE=1 SV=3 IPI>P19338>S145S153> IPI>C9J1H7>S145S153> IPI>C9JWL1>S145S153> NCBI>NP_005372.2>S145S153>nucleolin [Homo sapiens]
Nucleolin	K.KEDSDEEEDDDS*EEDEEDDEDEDEDEDEIEPAAMK.A	S153	HPRD:01245_1	DEEEDDDSEEDEEDD			3																					1.23875	3.01118	7611724	12130399	10194459	8928480	13346602	5387648	9339323	17966104	14493086	17490787	11889736	31658275	55994242	23995603	33680876		0.767063	0.0951272	26.2717	146.81	5372.2	P19338	NCL	01245_1	NUCL_HUMAN	nucleus extracellular region intracellular	angiogenesis multicellular organismal development biological_process	protein binding nucleotide binding	Pathogenic Escherichia coli infection	Manual Assigned Name:Nucleolin HPRD>01245_1>Nucleolin SwissPROT>NUCL_HUMAN>Nucleolin OS=Homo sapiens GN=NCL PE=1 SV=3 IPI>P19338> IPI>C9J1H7> IPI>C9JWL1> NCBI>NP_005372.2>nucleolin [Homo sapiens]
Nucleolin	K.AAAAAPAS*EDEDDEDDEDDEDDDDDEEDDSEEEAMETTPAK.G	S184	HPRD:01245_1	AAAAAPASEDEDDED			4																					1.56833	3.0328		1050312		470276	1047137		435666	1602433	2078663	1252635	918580	3456379	3409413	2887862	2306755		0.681683	0.213273	4.2808	42.59	5372.2	P19338	NCL	01245_1	NUCL_HUMAN	nucleus	angiogenesis	protein binding	Pathogenic Escherichia coli infection	Manual Assigned Name:Nucleolin HPRD>01245_1>Nucleolin SwissPROT>NUCL_HUMAN>Nucleolin OS=Homo sapiens GN=NCL PE=1 SV=3 IPI>P19338> NCBI>NP_005372.2>nucleolin [Homo sapiens]
Nucleolin	K.AAAAAPAS*EDEDDEDDEDDEDDDDDEEDDS*EEEAMETTPAK.G	S184S206	HPRD:01245_1	AAAAAPASEDEDDED	DDDEEDDSEEEAMET		4	1.01145	1.70873	37905620	49281207	23244165	31890621	39260540	31728625	33379507	43503685	38171861	36877977	55962849	68290935	72395908	57895570	55730200		0.885567	0.0436514																					70.9323	77.02	5372.2	P19338	NCL	01245_1	NUCL_HUMAN	nucleus	angiogenesis	protein binding	Pathogenic Escherichia coli infection	Manual Assigned Name:Nucleolin HPRD>01245_1>Nucleolin SwissPROT>NUCL_HUMAN>Nucleolin OS=Homo sapiens GN=NCL PE=1 SV=3 IPI>P19338> NCBI>NP_005372.2>nucleolin [Homo sapiens]
Nucleolin	K.AAAAAPASEDEDDEDDEDDEDDDDDEEDDS*EEEAMETTPAK.G	S206	HPRD:01245_1	DDDEEDDSEEEAMET			4																					1.76926	3.42135				470276	1047137		435666	1602433	2078663	1252635	918580	3456379	3409413	2887862	2306755		0.658328	0.264292	18.7408	45.91	5372.2	P19338	NCL	01245_1	NUCL_HUMAN	nucleus	angiogenesis	protein binding	Pathogenic Escherichia coli infection	Manual Assigned Name:Nucleolin HPRD>01245_1>Nucleolin SwissPROT>NUCL_HUMAN>Nucleolin OS=Homo sapiens GN=NCL PE=1 SV=3 IPI>P19338> NCBI>NP_005372.2>nucleolin [Homo sapiens]
Nucleolin	K.EVEEDS*EDEEMS*EDEEDDSSGEEVVIPQKK.G	S28S34	HPRD:01245_1	PKEVEEDSEDEEMSE	DSEDEEMSEDEEDDS		3																					-1.22701	1.70611	13085138	6821067	11842564	11049172	18084978	5423246	5462451	9510016	9034971	20188369	23198140	20288166	30728523	15394636	14263520	0.602398		0.162568	4.64156	16.18	5372.2	P19338	NCL	01245_1	NUCL_HUMAN	nucleus intracellular	angiogenesis biological_process	protein binding nucleotide binding	Pathogenic Escherichia coli infection	Manual Assigned Name:Nucleolin HPRD>01245_1>Nucleolin SwissPROT>NUCL_HUMAN>Nucleolin OS=Homo sapiens GN=NCL PE=1 SV=3 IPI>P19338> IPI>C9J1H7> IPI>C9JLB1> IPI>C9JWL1> IPI>C9JYW2> NCBI>NP_005372.2>nucleolin [Homo sapiens]
Nucleolin	K.EVEEDS*EDEEMS*EDEEDDS*SGEEVVIPQKK.G	S28S34S41	HPRD:01245_1	PKEVEEDSEDEEMSE	DSEDEEMSEDEEDDS	SEDEEDDSSGEEVVI	3																					1.33776	1.74709	70223372	55538260	35846024	55525192	76806366	42631993	60285298	104050932	59714272	126537458	102505141	94687559	106170485	114031946	96142725		0.589878	0.0582476	19.0201	41.34	5372.2	P19338	NCL	01245_1	NUCL_HUMAN	nucleus intracellular	angiogenesis biological_process	protein binding nucleotide binding	Pathogenic Escherichia coli infection	Manual Assigned Name:Nucleolin HPRD>01245_1>Nucleolin SwissPROT>NUCL_HUMAN>Nucleolin OS=Homo sapiens GN=NCL PE=1 SV=3 IPI>P19338> IPI>C9J1H7> IPI>C9JLB1> IPI>C9JWL1> IPI>C9JYW2> NCBI>NP_005372.2>nucleolin [Homo sapiens]
Nucleolin	K.EVEEDS*EDEEM#S*EDEEDDS*S*GEEVVIPQKK.G	S28S34S41S42	HPRD:01245_1				3	-1.09558	-1.71356	83358215	85648488	73817493	112492076	101183101	145555670	67912249	78690709	67799406	56714780	46933366	48347070	66119014	64647972	40357382	0.0313262	0.244677																						100	38.44	5372.2	P19338	NCL	01245_1	NUCL_HUMAN	nucleus intracellular	angiogenesis biological_process	protein binding nucleotide binding	Pathogenic Escherichia coli infection	Manual Assigned Name:Nucleolin HPRD>01245_1>S28S34S41S42>Nucleolin SwissPROT>NUCL_HUMAN>S28S34S41S42>Nucleolin OS=Homo sapiens GN=NCL PE=1 SV=3 IPI>P19338>S28S34S41S42> IPI>C9J1H7>S28S34S41S42> IPI>C9JLB1>S28S34S41S42> IPI>C9JWL1>S28S34S41S42> IPI>C9JYW2>S28S34S41S42> NCBI>NP_005372.2>S28S34S41S42>nucleolin [Homo sapiens]
Nucleolin	K.EVEEDS*EDEEMS*EDEEDDSS*GEEVVIPQKK.G	S28S34S42	HPRD:01245_1	PKEVEEDSEDEEMSE	DSEDEEMSEDEEDDS	EDEEDDSSGEEVVIP	3																					1.71565	2.26454	4453582	55397889	34573993	54340779	77011112	42399215	58958547	103762152	59674957	122560067	101848280	94570998	108698361	113838485	92326471		0.46298	0.283491	-2.02113	16.77	5372.2	P19338	NCL	01245_1	NUCL_HUMAN	nucleus intracellular	angiogenesis biological_process	protein binding nucleotide binding	Pathogenic Escherichia coli infection	Manual Assigned Name:Nucleolin HPRD>01245_1>Nucleolin SwissPROT>NUCL_HUMAN>Nucleolin OS=Homo sapiens GN=NCL PE=1 SV=3 IPI>P19338> IPI>C9J1H7> IPI>C9JLB1> IPI>C9JWL1> IPI>C9JYW2> NCBI>NP_005372.2>nucleolin [Homo sapiens]
Nucleolin	K.EVEEDS*EDEEMSEDEEDDS*SGEEVVIPQKK.G	S28S41	HPRD:01245_1	PKEVEEDSEDEEMSE	SEDEEDDSSGEEVVI		3																					-1.23319	1.70174	13085138	6863107	11842564	11102679	18219819	5423246	5462451	9448069	9034971	20188369	23198140	20326809	30815910	15394636	14263520	0.596581		0.162568	8.20973	20.01	5372.2	P19338	NCL	01245_1	NUCL_HUMAN	nucleus intracellular	angiogenesis biological_process	protein binding nucleotide binding	Pathogenic Escherichia coli infection	Manual Assigned Name:Nucleolin HPRD>01245_1>Nucleolin SwissPROT>NUCL_HUMAN>Nucleolin OS=Homo sapiens GN=NCL PE=1 SV=3 IPI>P19338> IPI>C9J1H7> IPI>C9JLB1> IPI>C9JWL1> IPI>C9JYW2> NCBI>NP_005372.2>nucleolin [Homo sapiens]
Nucleolin	K.EVEEDS*EDEEMSEDEEDDS*S*GEEVVIPQK.K	S28S41S42	HPRD:01245_1				3																					1.74035	3.23548	7857646	823259	4411412	17598270	26253647	16816081	15414667	40666248	5097492	21108480	59787316	4092896	46651664	40515682	33194377		0.511624	0.375917	13.0708	31.06	5372.2	P19338	NCL	01245_1	NUCL_HUMAN	nucleus intracellular	angiogenesis biological_process	protein binding nucleotide binding	Pathogenic Escherichia coli infection	Manual Assigned Name:Nucleolin HPRD>01245_1>S28S41S42>Nucleolin SwissPROT>NUCL_HUMAN>S28S41S42>Nucleolin OS=Homo sapiens GN=NCL PE=1 SV=3 IPI>P19338>S28S41S42> IPI>C9J1H7>S28S41S42> IPI>C9JLB1>S28S41S42> IPI>C9JWL1>S28S41S42> IPI>C9JYW2>S28S41S42> NCBI>NP_005372.2>S28S41S42>nucleolin [Homo sapiens]
Nucleolin	K.EVEEDSEDEEMS*EDEEDDS*SGEEVVIPQKK.G	S34S41	HPRD:01245_1	DSEDEEMSEDEEDDS	SEDEEDDSSGEEVVI		3																					-1.23226	1.70027	13085138	6863107	11842564	11132941	18219819	5423246	5462451	9510016	9034971	20188369	23198140	20288166	30815910	15394636	14263520	0.597191		0.162568	26.9751	35.32	5372.2	P19338	NCL	01245_1	NUCL_HUMAN	nucleus intracellular	angiogenesis biological_process	protein binding nucleotide binding	Pathogenic Escherichia coli infection	Manual Assigned Name:Nucleolin HPRD>01245_1>Nucleolin SwissPROT>NUCL_HUMAN>Nucleolin OS=Homo sapiens GN=NCL PE=1 SV=3 IPI>P19338> IPI>C9J1H7> IPI>C9JLB1> IPI>C9JWL1> IPI>C9JYW2> NCBI>NP_005372.2>nucleolin [Homo sapiens]
Nucleolin	K.EVEEDSEDEEMS*EDEEDDS*S*GEEVVIPQK.K	S34S41S42	HPRD:01245_1	DSEDEEMSEDEEDDS	SEDEEDDSSGEEVVI	EDEEDDSSGEEVVIP	3																					1.28707	2.4034	7857646		4411412	23871489	26405545	16595165	15414667	40517213	5097492	23001633	57187387	30116421	27863086	40603431	32134118		0.772397	0.219738	5.60419	11.01	5372.2	P19338	NCL	01245_1	NUCL_HUMAN	nucleus intracellular	angiogenesis biological_process	protein binding nucleotide binding	Pathogenic Escherichia coli infection	Manual Assigned Name:Nucleolin HPRD>01245_1>Nucleolin SwissPROT>NUCL_HUMAN>Nucleolin OS=Homo sapiens GN=NCL PE=1 SV=3 IPI>P19338> IPI>C9J1H7> IPI>C9JLB1> IPI>C9JWL1> IPI>C9JYW2> NCBI>NP_005372.2>nucleolin [Homo sapiens]
Nucleolin	K.EVEEDSEDEEM#S*EDEEDDSS*GEEVVIPQKK.G	S34S42	HPRD:01245_1	DSEDEEMSEDEEDDS	EDEEDDSSGEEVVIP		3																					-2.02949	-2.38057	2384509	3159829	3438911	4908961	3839982	3605633	1709319	518019	1114985	1789290	891952	772576	3607138	1099519	1077523	0.115907	0.848976		7.48119	18.84	5372.2	P19338	NCL	01245_1	NUCL_HUMAN	nucleus intracellular	angiogenesis biological_process	protein binding nucleotide binding	Pathogenic Escherichia coli infection	Manual Assigned Name:Nucleolin HPRD>01245_1>Nucleolin SwissPROT>NUCL_HUMAN>Nucleolin OS=Homo sapiens GN=NCL PE=1 SV=3 IPI>P19338> IPI>C9J1H7> IPI>C9JLB1> IPI>C9JWL1> IPI>C9JYW2> NCBI>NP_005372.2>nucleolin [Homo sapiens]
Nucleolin	K.EVEEDSEDEEMSEDEEDDS*S*GEEVVIPQKK.G	S41S42	HPRD:01245_1	SEDEEDDSSGEEVVI	EDEEDDSSGEEVVIP		3																					-1.23226	1.69965	13085138	6863107	11842564	11132941	18219819	5423246	5462451	9510016	9034971	20188369	23198140	20288166	30728523	15394636	14313024	0.597191		0.162568	16.9547	33.19	5372.2	P19338	NCL	01245_1	NUCL_HUMAN	nucleus intracellular	angiogenesis biological_process	protein binding nucleotide binding	Pathogenic Escherichia coli infection	Manual Assigned Name:Nucleolin HPRD>01245_1>Nucleolin SwissPROT>NUCL_HUMAN>Nucleolin OS=Homo sapiens GN=NCL PE=1 SV=3 IPI>P19338> IPI>C9J1H7> IPI>C9JLB1> IPI>C9JWL1> IPI>C9JYW2> NCBI>NP_005372.2>nucleolin [Homo sapiens]
Nucleolin	K.TLVLS*NLSYSATEETLQEVFEK.A	S491	HPRD:01245_1	ESKTLVLSNLSYSAT			3																					1.10651	1.26392		2136379		482700	1003518	799557	2642594	1575072	666690	996806	1760882	1828041	1942778	1206185	893238		0.871882	0.604296		22.32	5372.2	P19338	NCL	01245_1	NUCL_HUMAN	nucleus integral to membrane mitochondrion extracellular region intracellular	regulation of cell cycle angiogenesis metabolic process G-protein coupled receptor protein signaling pathway proteolysis multicellular organismal development biological_process	DNA binding protein binding nucleotide binding	Pathogenic Escherichia coli infection	Manual Assigned Name:Nucleolin HPRD>01245_1>Nucleolin SwissPROT>NUCL_HUMAN>Nucleolin OS=Homo sapiens GN=NCL PE=1 SV=3 IPI>P19338> IPI>H7BY16> NCBI>NP_005372.2>nucleolin [Homo sapiens]
Nucleolin	K.VVVS*PTKK.V	S67	HPRD:01245_1				2	1.63256	2.4082	46624205	66392283	37663548	35658388		23988306	46724853	69497059	102116779	137934597	72697264	135463369	121797953	125051914	105915650		0.579876	0.0259512																					25.8003	44.52	5372.2	P19338	NCL	01245_1	NUCL_HUMAN	nucleus intracellular	angiogenesis biological_process	protein binding nucleotide binding	Pathogenic Escherichia coli infection	Manual Assigned Name:Nucleolin HPRD>01245_1>S67>Nucleolin SwissPROT>NUCL_HUMAN>S67>Nucleolin OS=Homo sapiens GN=NCL PE=1 SV=3 IPI>P19338>S67> IPI>C9J1H7>S67> IPI>C9JLB1>S67> IPI>C9JWL1>S67> IPI>C9JYW2>S67> NCBI>NP_005372.2>S67>nucleolin [Homo sapiens]
Nucleolin	K.VVVSPT*KK.V	T69	HPRD:01245_1	KKVVVSPTKKVAVAT			2																					1.7525	2.78071	23369254	34907053	19858771	15879872	16771825	14960339	25681611	33817593	52963761	66730187	42304330	74294577		66770164	63083992		0.431748	0.0338672	22.4677	41.34	5372.2	P19338	NCL	01245_1	NUCL_HUMAN	nucleus intracellular	angiogenesis biological_process	protein binding nucleotide binding	Pathogenic Escherichia coli infection	Manual Assigned Name:Nucleolin HPRD>01245_1>Nucleolin SwissPROT>NUCL_HUMAN>Nucleolin OS=Homo sapiens GN=NCL PE=1 SV=3 IPI>P19338> IPI>C9J1H7> IPI>C9JLB1> IPI>C9JWL1> IPI>C9JYW2> NCBI>NP_005372.2>nucleolin [Homo sapiens]
Nucleolin	K.TLVLSNLSY*SATEETLQEVFEK.A	Y495	HPRD:01245_1	LVLSNLSYSATEETL			3																					-2.79753				380895		1003518		333886		160983										-0.222764	39.46	5372.2	P19338	NCL	01245_1	NUCL_HUMAN	nucleus integral to membrane mitochondrion extracellular region intracellular	regulation of cell cycle angiogenesis metabolic process G-protein coupled receptor protein signaling pathway proteolysis multicellular organismal development biological_process	DNA binding protein binding nucleotide binding	Pathogenic Escherichia coli infection	Manual Assigned Name:Nucleolin HPRD>01245_1>Nucleolin SwissPROT>NUCL_HUMAN>Nucleolin OS=Homo sapiens GN=NCL PE=1 SV=3 IPI>P19338> IPI>H7BY16> NCBI>NP_005372.2>nucleolin [Homo sapiens]
Nucleophosmin 1	K.CGS*GPVHISGQHLVAVEEDAESEDEEEEDVK.L	S106	HPRD:01246_1	VLRLKCGSGPVHISG			4																					1.78682	2.26061	80679461	26843071	42995523	9095366		295109	73535902		61104530	150264586	207902520	54541919	1612695		96766740	0.903279		0.880451		51.29	1.03283e+06	P06748	NPM1	01246_1	NPM_HUMAN	nucleus	signal transduction negative regulation of cell proliferation	protein binding		Manual Assigned Name:Nucleophosmin 1 HPRD>01246_1>Nucleophosmin 1 HPRD>01246_2>Nucleophosmin 1 HPRD>01246_3>Nucleophosmin 1 SwissPROT>NPM_HUMAN>Isoform 2 of Nucleophosmin OS=Homo sapiens GN=NPM1 IPI>P06748> IPI>E5RI98> IPI>P06748-2> IPI>P06748-3> NCBI>NP_001032827.1>nucleophosmin isoform 3 [Homo sapiens] NCBI>NP_954654.1>nucleophosmin isoform 2 [Homo sapiens] NCBI>NP_002511.1>nucleophosmin isoform 1 [Homo sapiens] NCBI>XP_011532866.1>PREDICTED: nucleophosmin isoform X1 [Homo sapiens] NCBI>XP_005265977.1>PREDICTED: nucleophosmin isoform X2 [Homo sapiens]
Nucleophosmin 1	K.CGSGPVHISGQHLVAVEEDAES*EDEEEEDVK.L	S125	HPRD:01246_1	AVEEDAESEDEEEED			4																					1.51247	1.4722	80953976	26933492	43393778	9095366		8401959	73535902	10720876	59224391	151322053	23596176	56078787	84644081	28319409	102494801		0.912324	0.613069	118.914	75.9	1.03283e+06	P06748	NPM1	01246_1	NPM_HUMAN	nucleus	signal transduction negative regulation of cell proliferation	protein binding		Manual Assigned Name:Nucleophosmin 1 HPRD>01246_1>Nucleophosmin 1 HPRD>01246_2>Nucleophosmin 1 HPRD>01246_3>Nucleophosmin 1 SwissPROT>NPM_HUMAN>Isoform 2 of Nucleophosmin OS=Homo sapiens GN=NPM1 IPI>P06748> IPI>E5RI98> IPI>P06748-2> IPI>P06748-3> NCBI>NP_001032827.1>nucleophosmin isoform 3 [Homo sapiens] NCBI>NP_954654.1>nucleophosmin isoform 2 [Homo sapiens] NCBI>NP_002511.1>nucleophosmin isoform 1 [Homo sapiens] NCBI>XP_011532866.1>PREDICTED: nucleophosmin isoform X1 [Homo sapiens] NCBI>XP_005265977.1>PREDICTED: nucleophosmin isoform X2 [Homo sapiens]
Nucleophosmin 1	K.LLS*ISGKR.S	S137	HPRD:01246_1	EEDVKLLSISGKRSA			2																																									27.6809	41.65	1.03283e+06	P06748	NPM1	01246_1	NPM_HUMAN	nucleus	signal transduction negative regulation of cell proliferation	protein binding		Manual Assigned Name:Nucleophosmin 1 HPRD>01246_1>Nucleophosmin 1 HPRD>01246_2>Nucleophosmin 1 HPRD>01246_3>Nucleophosmin 1 SwissPROT>NPM_HUMAN>Isoform 2 of Nucleophosmin OS=Homo sapiens GN=NPM1 IPI>P06748> IPI>E5RI98> IPI>P06748-2> IPI>P06748-3> NCBI>NP_001032827.1>nucleophosmin isoform 3 [Homo sapiens] NCBI>NP_954654.1>nucleophosmin isoform 2 [Homo sapiens] NCBI>NP_002511.1>nucleophosmin isoform 1 [Homo sapiens] NCBI>XP_011532866.1>PREDICTED: nucleophosmin isoform X1 [Homo sapiens] NCBI>XP_005265977.1>PREDICTED: nucleophosmin isoform X2 [Homo sapiens]
Nucleophosmin 1	K.DS*KPSSTPR.S	S214	HPRD:01246_1	SNQNGKDSKPSSTPR			2																																									8.1068	12.86	1.03283e+06	P06748	NPM1	01246_1	NPM_HUMAN	nucleus	signal transduction negative regulation of cell proliferation positive regulation of cell proliferation	protein binding		Manual Assigned Name:Nucleophosmin 1 HPRD>01246_1>Nucleophosmin 1 HPRD>01246_3>Nucleophosmin 1 IPI>P06748> IPI>P06748-3> NCBI>NP_001032827.1>nucleophosmin isoform 3 [Homo sapiens] NCBI>NP_002511.1>nucleophosmin isoform 1 [Homo sapiens] NCBI>XP_011532866.1>PREDICTED: nucleophosmin isoform X1 [Homo sapiens]
Nucleophosmin 1	K.DSKPS*STPR.S	S217	HPRD:01246_1	NGKDSKPSSTPRSKG			2	1.91336	1.06477	9931184	6572207	319766	3867428	4067093	4147060	7090247	2672866	13427694	20032394	7451620	2156856	8939750	4687591	3125472		0.500982	0.742879																					7.59668	11.07	1.03283e+06	P06748	NPM1	01246_1	NPM_HUMAN	nucleus	signal transduction negative regulation of cell proliferation positive regulation of cell proliferation	protein binding		Manual Assigned Name:Nucleophosmin 1 HPRD>01246_1>Nucleophosmin 1 HPRD>01246_3>Nucleophosmin 1 IPI>P06748> IPI>P06748-3> NCBI>NP_001032827.1>nucleophosmin isoform 3 [Homo sapiens] NCBI>NP_002511.1>nucleophosmin isoform 1 [Homo sapiens] NCBI>XP_011532866.1>PREDICTED: nucleophosmin isoform X1 [Homo sapiens]
Nucleophosmin 1	K.DSKPSS*TPR.S	S218	HPRD:01246_1	GKDSKPSSTPRSKGQ			2	1.94899	1.11952	9931184	6572207	134336	3867428	4087867	4147060	7068192	2672866	13680059	20363327	8160543	2619089	8939750	4687591	3125472		0.500219	0.663354																					15.478	20.56	1.03283e+06	P06748	NPM1	01246_1	NPM_HUMAN	nucleus	signal transduction negative regulation of cell proliferation positive regulation of cell proliferation	protein binding		Manual Assigned Name:Nucleophosmin 1 HPRD>01246_1>Nucleophosmin 1 HPRD>01246_3>Nucleophosmin 1 IPI>P06748> IPI>P06748-3> NCBI>NP_001032827.1>nucleophosmin isoform 3 [Homo sapiens] NCBI>NP_002511.1>nucleophosmin isoform 1 [Homo sapiens] NCBI>XP_011532866.1>PREDICTED: nucleophosmin isoform X1 [Homo sapiens]
Nucleophosmin 1	K.GPSS*VEDIK.A	S243	HPRD:01246_1	KTPKGPSSVEDIKAK			2																					1.10592	1.70286	3513266	3490837	7797706	3086634	2933187	1953284	2724993	5025867	5770760	7552151	4790963	7133643	8267949	8267070	6996673		0.919801	0.172749	23.8995	36.46	1.03283e+06	P06748	NPM1	01246_1	NPM_HUMAN	nucleus	signal transduction negative regulation of cell proliferation positive regulation of cell proliferation regulation of transcription regulation of transcription, DNA-dependent	protein binding nucleic acid binding		Manual Assigned Name:Nucleophosmin 1 HPRD>01246_1>Nucleophosmin 1 HPRD>01246_2>Nucleophosmin 1 HPRD>01246_3>Nucleophosmin 1 SwissPROT>NPM_HUMAN>Isoform 2 of Nucleophosmin OS=Homo sapiens GN=NPM1 IPI>P06748> IPI>P06748-2> IPI>P06748-3> NCBI>NP_001032827.1>nucleophosmin isoform 3 [Homo sapiens] NCBI>NP_954654.1>nucleophosmin isoform 2 [Homo sapiens] NCBI>NP_002511.1>nucleophosmin isoform 1 [Homo sapiens] NCBI>XP_011532866.1>PREDICTED: nucleophosmin isoform X1 [Homo sapiens] NCBI>XP_005265977.1>PREDICTED: nucleophosmin isoform X2 [Homo sapiens]
Nucleophosmin 1	K.MQAS*IEK.G	S254	HPRD:01246_1	IKAKMQASIEKGGSL			2																					2.43556	4.98493	3926625	6062948		3423164	5329765	4428917	8930382	14760882	11260748	17679695		22442032	27316830	22513061	21158123		0.205822	0.00664804	100	28.33	1.03283e+06	P06748	NPM1	01246_1	NPM_HUMAN	nucleus	signal transduction negative regulation of cell proliferation positive regulation of cell proliferation regulation of transcription regulation of transcription, DNA-dependent	protein binding nucleic acid binding		Manual Assigned Name:Nucleophosmin 1 HPRD>01246_1>Nucleophosmin 1 HPRD>01246_2>Nucleophosmin 1 HPRD>01246_3>Nucleophosmin 1 SwissPROT>NPM_HUMAN>Isoform 2 of Nucleophosmin OS=Homo sapiens GN=NPM1 IPI>P06748> IPI>P06748-2> IPI>P06748-3> NCBI>NP_001032827.1>nucleophosmin isoform 3 [Homo sapiens] NCBI>NP_954654.1>nucleophosmin isoform 2 [Homo sapiens] NCBI>NP_002511.1>nucleophosmin isoform 1 [Homo sapiens] NCBI>XP_011532866.1>PREDICTED: nucleophosmin isoform X1 [Homo sapiens] NCBI>XP_005265977.1>PREDICTED: nucleophosmin isoform X2 [Homo sapiens]
Nucleophosmin 1	K.DELHIVEAEAM#NYEGS*PIK.V	S70	HPRD:01246_1	EAMNYEGSPIKVTLA			3																					2.79363	4.69864	13078696	8654143	6896245	4782321	11146841	5481043	18258857	39103868	19276451	42359035		28164007	49183906	53272412	36870345		0.306279	0.01807	14.63	69.34	1.03283e+06	P06748	NPM1	01246_1	NPM_HUMAN	nucleus	signal transduction negative regulation of cell proliferation positive regulation of cell proliferation regulation of transcription regulation of transcription, DNA-dependent	protein binding nucleic acid binding		Manual Assigned Name:Nucleophosmin 1 HPRD>01246_1>Nucleophosmin 1 HPRD>01246_2>Nucleophosmin 1 HPRD>01246_3>Nucleophosmin 1 SwissPROT>NPM_HUMAN>Isoform 2 of Nucleophosmin OS=Homo sapiens GN=NPM1 IPI>P06748> IPI>P06748-2> IPI>P06748-3> NCBI>NP_001032827.1>nucleophosmin isoform 3 [Homo sapiens] NCBI>NP_954654.1>nucleophosmin isoform 2 [Homo sapiens] NCBI>NP_002511.1>nucleophosmin isoform 1 [Homo sapiens] NCBI>XP_005265977.1>PREDICTED: nucleophosmin isoform X2 [Homo sapiens]
Nucleophosmin 1	K.DELHIVEAEAM#NY*EGSPIKVTLATLK.M	Y67	HPRD:01246_1				3																					-1.35841	-2.11083		17021842	27762424			15608217	17873769	15629981	18456332	14852071	3883946		3597680	18116983	16834161		0.386453		3.60242	32.29	1.03283e+06	P06748	NPM1	01246_3	NPM_HUMAN	nucleus	signal transduction negative regulation of cell proliferation positive regulation of cell proliferation regulation of transcription regulation of transcription, DNA-dependent	protein binding nucleic acid binding		Manual Assigned Name:Nucleophosmin 1 HPRD>01246_1>Y67>Nucleophosmin 1 HPRD>01246_2>Y67>Nucleophosmin 1 HPRD>01246_3>Y67>Nucleophosmin 1 SwissPROT>NPM_HUMAN>Y67>Isoform 2 of Nucleophosmin OS=Homo sapiens GN=NPM1 IPI>P06748>Y67> IPI>P06748-2>Y67> IPI>P06748-3>Y67> NCBI>NP_001032827.1>Y67>nucleophosmin isoform 3 [Homo sapiens] NCBI>NP_954654.1>Y67>nucleophosmin isoform 2 [Homo sapiens] NCBI>NP_002511.1>Y67>nucleophosmin isoform 1 [Homo sapiens] NCBI>XP_005265977.1>Y67>PREDICTED: nucleophosmin isoform X2 [Homo sapiens]
Nucleoporin 160kDa	R.LIRPEYAWIVQPVSGAVYDRPGAS*PK.R	S1157	HPRD:16254_1	VYDRPGASPKRNHDG			3	2.6047	3.14905	3412303	6019997		2662898	1042077	401576	1823677	9656300	22750214	8141488	11215720	6157030		13856825	10140296		0.780726	0.125357																					37.3325	28.88	56046.1	Q12769	NUP160	16254_1	NU160_HUMAN	nucleus	transport	protein binding		Manual Assigned Name:Nucleoporin 160kDa HPRD>16254_1>Nucleoporin 160kDa IPI>Q12769> IPI>G3V198> NCBI>NP_056046.1>nuclear pore complex protein Nup160 isoform 1 [Homo sapiens]
Nucleoporin 160kDa	R.LIRPEYAWIVQPVSGAVY*DRPGASPK.R	Y1151	HPRD:16254_1	QPVSGAVYDRPGASP			4																																									12.704	35.14	56046.1	Q12769	NUP160	16254_1	NU160_HUMAN	nucleus	transport	protein binding		Manual Assigned Name:Nucleoporin 160kDa HPRD>16254_1>Nucleoporin 160kDa IPI>Q12769> IPI>G3V198> NCBI>NP_056046.1>nuclear pore complex protein Nup160 isoform 1 [Homo sapiens]
Nucleoporin 205kDa	R.S*VSGFLHFDTATK.V	S1165	HPRD:17653_1	GIEDENRSVSGFLHF			2																					1.15428	1.16124	1427192	26097393	52211463	42519069	26196923	21703825	48832337	26744810	54929398	19144611	52672137	24251689	59544053	28192868	7727212		0.686015	0.777212	20	83.81	1.31636e+06	Q92621	NUP205	17653_1	NU205_HUMAN	nucleus extracellular space	transport defense response	protein binding		Manual Assigned Name:Nucleoporin 205kDa HPRD>17653_1>Nucleoporin 205kDa SwissPROT>NU205_HUMAN>Nuclear pore complex protein Nup205 OS=Homo sapiens GN=NUP205 PE=1 SV=3 IPI>Q92621> NCBI>NP_001316363.1>nuclear pore complex protein Nup205 isoform 2 [Homo sapiens] NCBI>NP_055950.1>nuclear pore complex protein Nup205 isoform 1 [Homo sapiens]
Nucleoporin 205kDa	R.SVS*GFLHFDTATK.V	S1167	HPRD:17653_1	EDENRSVSGFLHFDT			2																					1.31128	1.46006	1427192	26097393	52211463	42519069	26196923	49052882	49117533	27063981	56330712	13096444	52672137	42674325	59544053	23243314	38615766		0.64233	0.535258	-0.354575	105.33	1.31636e+06	Q92621	NUP205	17653_1	NU205_HUMAN	nucleus extracellular space	transport defense response	protein binding		Manual Assigned Name:Nucleoporin 205kDa HPRD>17653_1>Nucleoporin 205kDa SwissPROT>NU205_HUMAN>Nuclear pore complex protein Nup205 OS=Homo sapiens GN=NUP205 PE=1 SV=3 IPI>Q92621> NCBI>NP_001316363.1>nuclear pore complex protein Nup205 isoform 2 [Homo sapiens] NCBI>NP_055950.1>nuclear pore complex protein Nup205 isoform 1 [Homo sapiens]
Nucleoporin 50kDa	K.VAAETQS*PSLFGSTK.L	S221	HPRD:05226_1	KVAAETQSPSLFGST			2	23.2127	66.6686		287912		285728		2626043	3409305	6047576	10019970	11186456	11698159	22821127	21931434	19243490	19915297		0.0263722	0.00138584																					26.0224	100.39	705931	Q9UKX7	NUP50	05226_1	NUP50_HUMAN	nucleus extracellular region	transport intracellular transport	protein binding growth factor activity		Manual Assigned Name:Nucleoporin 50kDa HPRD>05226_1>Nucleoporin 50kDa HPRD>05226_3>Nucleoporin 50kDa SwissPROT>NUP50_HUMAN>Nuclear pore complex protein Nup50 OS=Homo sapiens GN=NUP50 PE=1 SV=2 IPI>Q9UKX7> IPI>Q9UKX7-2> NCBI>NP_705931.1>nuclear pore complex protein Nup50 isoform a [Homo sapiens] NCBI>NP_009103.2>nuclear pore complex protein Nup50 isoform b [Homo sapiens] NCBI>XP_016884026.1>PREDICTED: nuclear pore complex protein Nup50 isoform X2 [Homo sapiens] NCBI>XP_011528135.1>PREDICTED: nuclear pore complex protein Nup50 isoform X1 [Homo sapiens] NCBI>XP_006724167.1>PREDICTED: nuclear pore complex protein Nup50 isoform X2 [Homo sapiens] NCBI>XP_006724166.1>PREDICTED: nuclear pore complex protein Nup50 isoform X1 [Homo sapiens] NCBI>XP_005261371.1>PREDICTED: nuclear pore complex protein Nup50 isoform X2 [Homo sapiens] NCBI>XP_005261369.1>PREDICTED: nuclear pore complex protein Nup50 isoform X2 [Homo sapiens]
Nucleoporin 50kDa	R.NSESESNKVAAET*QSPSLFGSTK.L	T219	HPRD:05226_1	SNKVAAETQSPSLFG			3	10.0311	14.2162	320902						1465722		1634693	6556545	8362357	1891482	6197289	920698	5438276			0.781654																					10.9255	38.11	705931	Q9UKX7	NUP50	05226_1	NUP50_HUMAN	nucleus extracellular region	transport intracellular transport	protein binding growth factor activity		Manual Assigned Name:Nucleoporin 50kDa HPRD>05226_1>Nucleoporin 50kDa HPRD>05226_3>Nucleoporin 50kDa SwissPROT>NUP50_HUMAN>Nuclear pore complex protein Nup50 OS=Homo sapiens GN=NUP50 PE=1 SV=2 IPI>Q9UKX7> IPI>Q9UKX7-2> NCBI>NP_705931.1>nuclear pore complex protein Nup50 isoform a [Homo sapiens] NCBI>NP_009103.2>nuclear pore complex protein Nup50 isoform b [Homo sapiens] NCBI>XP_016884026.1>PREDICTED: nuclear pore complex protein Nup50 isoform X2 [Homo sapiens] NCBI>XP_011528135.1>PREDICTED: nuclear pore complex protein Nup50 isoform X1 [Homo sapiens] NCBI>XP_006724167.1>PREDICTED: nuclear pore complex protein Nup50 isoform X2 [Homo sapiens] NCBI>XP_006724166.1>PREDICTED: nuclear pore complex protein Nup50 isoform X1 [Homo sapiens] NCBI>XP_005261371.1>PREDICTED: nuclear pore complex protein Nup50 isoform X2 [Homo sapiens] NCBI>XP_005261369.1>PREDICTED: nuclear pore complex protein Nup50 isoform X2 [Homo sapiens]
Nucleosome assembly protein 1 like 1	K.EQS*ELDQDLDDVEEVEEEETGEETK.L	S10	HPRD:01248_1	DIDNKEQSELDQDLD			3	3.60151	4.69158	2000297	1914358	557702		2683109	629146	4094656	4288440	4724787	18476097	19528668	2265942	9174305	3543950	7450168		0.445717	0.164338																					100.302	68.28	1.31716e+06	F5H4R6	NAP1L1	01248_1	F5H4R6_HUMAN	nucleus	DNA replication nucleosome assembly	protein binding nucleotide binding		Manual Assigned Name:Nucleosome assembly protein 1 like 1 HPRD>01248_1>Nucleosome assembly protein 1 like 1 HPRD>01248_2>Nucleosome assembly protein 1 like 1 SwissPROT>NP1L1_HUMAN>Nucleosome assembly protein 1-like 1 OS=Homo sapiens GN=NAP1L1 PE=1 SV=1 IPI>F5H4R6> IPI>F8W0J6> IPI>P55209> IPI>F8VUX1> IPI>F8VVB5> IPI>F8VXI6> IPI>F8VY35> IPI>F8W020> IPI>H0YIV4> IPI>P55209-2> NCBI>NP_001317160.1>nucleosome assembly protein 1-like 1 isoform 1 [Homo sapiens] NCBI>NP_001294853.1>nucleosome assembly protein 1-like 1 isoform 2 [Homo sapiens] NCBI>NP_631946.1>nucleosome assembly protein 1-like 1 isoform 1 [Homo sapiens] NCBI>NP_004528.1>nucleosome assembly protein 1-like 1 isoform 1 [Homo sapiens] NCBI>XP_016874827.1>PREDICTED: nucleosome assembly protein 1-like 1 isoform X1 [Homo sapiens] NCBI>XP_011536695.1>PREDICTED: nucleosome assembly protein 1-like 1 isoform X1 [Homo sapiens]
Nucleosome assembly protein 1 like 1	R.FEIINAIYEPTEEECEWKPDEEDEIS*EELK.E	S143	HPRD:01248_1	PDEEDEISEELKEKA			3																					-1.38803	1.97711	1973642								1462237	1381556	6118095	3974814	1613425					0.461523	1.8482	30.91	1.31716e+06	F5H4R6	NAP1L1	01248_1	F5H4R6_HUMAN	nucleus	DNA replication nucleosome assembly	protein binding		Manual Assigned Name:Nucleosome assembly protein 1 like 1 HPRD>01248_1>Nucleosome assembly protein 1 like 1 HPRD>01248_2>Nucleosome assembly protein 1 like 1 SwissPROT>NP1L1_HUMAN>Nucleosome assembly protein 1-like 1 OS=Homo sapiens GN=NAP1L1 PE=1 SV=1 IPI>F5H4R6> IPI>F8VV59> IPI>F8W543> IPI>P55209> IPI>F8VRJ2> IPI>F8VY35> IPI>F8W118> IPI>H0YH88> IPI>H0YIV4> IPI>P55209-2> NCBI>NP_001317161.1>nucleosome assembly protein 1-like 1 isoform 3 [Homo sapiens] NCBI>NP_001317160.1>nucleosome assembly protein 1-like 1 isoform 1 [Homo sapiens] NCBI>NP_001294853.1>nucleosome assembly protein 1-like 1 isoform 2 [Homo sapiens] NCBI>NP_631946.1>nucleosome assembly protein 1-like 1 isoform 1 [Homo sapiens] NCBI>NP_004528.1>nucleosome assembly protein 1-like 1 isoform 1 [Homo sapiens] NCBI>XP_016874829.1>PREDICTED: nucleosome assembly protein 1-like 1 isoform X2 [Homo sapiens] NCBI>XP_016874828.1>PREDICTED: nucleosome assembly protein 1-like 1 isoform X2 [Homo sapiens] NCBI>XP_016874827.1>PREDICTED: nucleosome assembly protein 1-like 1 isoform X1 [Homo sapiens] NCBI>XP_011536695.1>PREDICTED: nucleosome assembly protein 1-like 1 isoform X1 [Homo sapiens]
Nucleosome assembly protein 1 like 1	R.LDGLVET*PTGYIESLPR.V	T62	HPRD:01248_1	RLDGLVETPTGYIES			3																					1.25097	1.11532	722437	347623	266802		388110	262234	774639		581542			265046	282004		895867		0.78258	0.989979	14.0167	61.95	1.31716e+06	B7Z9C2	NAP1L1	01248_1	B7Z9C2_HUMAN	nucleus	DNA replication nucleosome assembly	protein binding nucleotide binding ligase activity		Manual Assigned Name:Nucleosome assembly protein 1 like 1 HPRD>01248_1>Nucleosome assembly protein 1 like 1 HPRD>01248_2>Nucleosome assembly protein 1 like 1 SwissPROT>NP1L1_HUMAN>Nucleosome assembly protein 1-like 1 OS=Homo sapiens GN=NAP1L1 PE=1 SV=1 IPI>B7Z9C2> IPI>F5H4R6> IPI>F8VV59> IPI>F8W0J6> IPI>P55209> IPI>F8VRJ2> IPI>F8VUX1> IPI>F8VXI6> IPI>F8VY35> IPI>F8W020> IPI>F8W118> IPI>H0YHC3> IPI>H0YIV4> IPI>P55209-2> IPI>P55209-3> NCBI>NP_001317160.1>nucleosome assembly protein 1-like 1 isoform 1 [Homo sapiens] NCBI>NP_001294853.1>nucleosome assembly protein 1-like 1 isoform 2 [Homo sapiens] NCBI>NP_631946.1>nucleosome assembly protein 1-like 1 isoform 1 [Homo sapiens] NCBI>NP_004528.1>nucleosome assembly protein 1-like 1 isoform 1 [Homo sapiens] NCBI>XP_016874827.1>PREDICTED: nucleosome assembly protein 1-like 1 isoform X1 [Homo sapiens] NCBI>XP_011536695.1>PREDICTED: nucleosome assembly protein 1-like 1 isoform X1 [Homo sapiens]
Nucleosome assembly protein 1 like 4	R.EFITGDVEPTDAES*EWHSENEEEEK.L	S121	HPRD:11873_1	VEPTDAESEWHSENE			3																					1.85542	4.6264	69670024	72593544	110810356	40336216		31297122	720762	83033368	124698888	440748911	510469288	168246847				0.823704				30.66	5960.1	Q99733	NAP1L4	11873_1	NP1L4_HUMAN	nucleus	nucleosome assembly	unfolded protein binding translation initiation factor activity protein binding		Manual Assigned Name:Nucleosome assembly protein 1 like 4 HPRD>11873_1>Nucleosome assembly protein 1 like 4 SwissPROT>NP1L4_HUMAN>Nucleosome assembly protein 1-like 4 OS=Homo sapiens GN=NAP1L4 PE=1 SV=1 IPI>Q99733> IPI>A8MXH2> IPI>C9J6D1> IPI>C9JZI7> IPI>E9PKT8> IPI>E9PNJ7> IPI>E9PS34> IPI>Q99733-2> NCBI>NP_005960.1>nucleosome assembly protein 1-like 4 [Homo sapiens]
Nucleosome assembly protein 1 like 4	R.EFITGDVEPTDAESEWHS*ENEEEEK.L	S125	HPRD:11873_1	DAESEWHSENEEEEK			3																					2.08104	3.35878	69670024	72593544	110810356	40336216		31297122	82721020	83263623	124698888	441265585	512691427	168279304	222936822	132728887	195238706		0.679933	0.111797	38.86	71.38	5960.1	Q99733	NAP1L4	11873_1	NP1L4_HUMAN	nucleus	nucleosome assembly	unfolded protein binding translation initiation factor activity protein binding		Manual Assigned Name:Nucleosome assembly protein 1 like 4 HPRD>11873_1>Nucleosome assembly protein 1 like 4 SwissPROT>NP1L4_HUMAN>Nucleosome assembly protein 1-like 4 OS=Homo sapiens GN=NAP1L4 PE=1 SV=1 IPI>Q99733> IPI>A8MXH2> IPI>C9J6D1> IPI>C9JZI7> IPI>E9PKT8> IPI>E9PNJ7> IPI>E9PS34> IPI>Q99733-2> NCBI>NP_005960.1>nucleosome assembly protein 1-like 4 [Homo sapiens]
Nucleosome assembly protein 1 like 4	K.AS*GDGESLDEDSEFTLASDFEIGHFFR.E	S299	HPRD:11873_1	FFNPLKASGDGESLD			3	1.07186	2.96382	1723500	624550		613967		330465	515263	799285	464992	3181427	2429962	4843325	3845802	2350306	1162063	0.863288		0.146734																					15.0169	65.2	5960.1	Q99733	NAP1L4	11873_1	NP1L4_HUMAN	nucleus	nucleosome assembly	binding protein binding unfolded protein binding translation initiation factor activity		Manual Assigned Name:Nucleosome assembly protein 1 like 4 HPRD>11873_1>Nucleosome assembly protein 1 like 4 SwissPROT>NP1L4_HUMAN>Nucleosome assembly protein 1-like 4 OS=Homo sapiens GN=NAP1L4 PE=1 SV=1 IPI>Q99733> IPI>H0YCI4> IPI>Q99733-2> NCBI>NP_005960.1>nucleosome assembly protein 1-like 4 [Homo sapiens]
Nucleosome assembly protein 1 like 4	K.AS*GDGESLDEDS*EFTLASDFEIGHFFR.E	S299S309	HPRD:11873_1	FFNPLKASGDGESLD	GESLDEDSEFTLASD		3																							234802																		4.65468	44.67	5960.1	Q99733	NAP1L4	11873_1	NP1L4_HUMAN	nucleus	nucleosome assembly	binding protein binding unfolded protein binding translation initiation factor activity		Manual Assigned Name:Nucleosome assembly protein 1 like 4 HPRD>11873_1>Nucleosome assembly protein 1 like 4 SwissPROT>NP1L4_HUMAN>Nucleosome assembly protein 1-like 4 OS=Homo sapiens GN=NAP1L4 PE=1 SV=1 IPI>Q99733> IPI>H0YCI4> IPI>Q99733-2> NCBI>NP_005960.1>nucleosome assembly protein 1-like 4 [Homo sapiens]
Nucleosome assembly protein 1 like 4	K.ASGDGES*LDEDSEFTLASDFEIGHFFR.E	S304	HPRD:11873_1	KASGDGESLDEDSEF			3																																	6076113	9550895	6840708	7799985	11185717				21.1349	114.94	5960.1	Q99733	NAP1L4	11873_1	NP1L4_HUMAN	nucleus	nucleosome assembly	binding protein binding unfolded protein binding translation initiation factor activity		Manual Assigned Name:Nucleosome assembly protein 1 like 4 HPRD>11873_1>Nucleosome assembly protein 1 like 4 SwissPROT>NP1L4_HUMAN>Nucleosome assembly protein 1-like 4 OS=Homo sapiens GN=NAP1L4 PE=1 SV=1 IPI>Q99733> IPI>H0YCI4> IPI>Q99733-2> NCBI>NP_005960.1>nucleosome assembly protein 1-like 4 [Homo sapiens]
Nucleosome assembly protein 1 like 4	K.ASGDGES*LDEDS*EFTLASDFEIGHFFR.E	S304S309	HPRD:11873_1	KASGDGESLDEDSEF	GESLDEDSEFTLASD		3																							234802																		5.46052	60.35	5960.1	Q99733	NAP1L4	11873_1	NP1L4_HUMAN	nucleus	nucleosome assembly	binding protein binding unfolded protein binding translation initiation factor activity		Manual Assigned Name:Nucleosome assembly protein 1 like 4 HPRD>11873_1>Nucleosome assembly protein 1 like 4 SwissPROT>NP1L4_HUMAN>Nucleosome assembly protein 1-like 4 OS=Homo sapiens GN=NAP1L4 PE=1 SV=1 IPI>Q99733> IPI>H0YCI4> IPI>Q99733-2> NCBI>NP_005960.1>nucleosome assembly protein 1-like 4 [Homo sapiens]
Numb homolog	K.IVVGS*S*VAPGNTAPSPSSPTSPTSDATTSLEMNNPHAIPR.R	S228S229	HPRD:04767_1	TDKIVVGSSVAPGNT	DKIVVGSSVAPGNTA		4																					-1.2191	1.15013	99730032	101032523	17780400	96246129	72120595	61378768	70213469	17635224	89676568	78469119	104403893	67278128	191018306	17075621	65218612	0.845276		0.829138		22.6	1.30704e+06	G3V3Z8	NUMB	04767_1	G3V3Z8_HUMAN	nucleus	multicellular organismal development	protein binding	Notch signaling pathway	Manual Assigned Name:Numb homolog HPRD>04767_1>Numb homolog HPRD>04767_2>Numb homolog HPRD>04767_3>Numb homolog HPRD>04767_4>Numb homolog SwissPROT>NUMB_HUMAN>Isoform 4 of Protein numb homolog OS=Homo sapiens GN=NUMB IPI>G3V3Z8> IPI>P49757> IPI>P49757-2> IPI>P49757-3> IPI>P49757-4> NCBI>NP_001307043.1>protein numb homolog isoform 4 [Homo sapiens] NCBI>NP_001005745.1>protein numb homolog isoform 4 [Homo sapiens] NCBI>NP_001005744.1>protein numb homolog isoform 2 [Homo sapiens] NCBI>NP_001005743.1>protein numb homolog isoform 1 [Homo sapiens] NCBI>NP_003735.3>protein numb homolog isoform 3 [Homo sapiens]
NUP107	R.QPDISCILGTGGKS*PR.L	S86	HPRD:06356_1	ILGTGGKSPRLTQSS			3	3.27832	6.44481	4031366	4002612	2428910	2781696	2043457	10175309	12268250	3124969	13041921	11508648	8685804	26411761	32266803	7750125	23414033		0.062394	0.0169808																					31.7352	37.95	1.31712e+06	G3V1T4	NUP107	06356_1	G3V1T4_HUMAN	nucleus	transport	protein binding		Manual Assigned Name:NUP107 HPRD>06356_1>NUP107 SwissPROT>NU107_HUMAN>Nuclear pore complex protein Nup107 OS=Homo sapiens GN=NUP107 PE=1 SV=1 IPI>G3V1T4> IPI>P57740> IPI>P57740-2> NCBI>NP_001317121.1>nuclear pore complex protein Nup107 isoform 2 [Homo sapiens] NCBI>NP_065134.1>nuclear pore complex protein Nup107 isoform 1 [Homo sapiens] NCBI>XP_005269094.1>PREDICTED: nuclear pore complex protein Nup107 isoform X1 [Homo sapiens]
NUP133	K.GLPLGSAVS*SPVLFS*PVGR.R	S44S50	HPRD:06354_1	LPLGSAVSSPVLFSP	VSSPVLFSPVGRRSS		2	-2.0572	-1.82404	11000408	19063018	24451440	19891896	25967866	12575491	7315731	10921068	12478513	5500992	3494003	19737817	10063469	12426032	9307461	0.092747		0.957871																					53.6437	15.69	60700.2	Q8WUM0	NUP133	06354_1	NU133_HUMAN	nucleus nuclear pore	transport nucleocytoplasmic transport	protein binding small conjugating protein ligase activity		Manual Assigned Name:NUP133 HPRD>06354_1>NUP133 SwissPROT>NU133_HUMAN>Nuclear pore complex protein Nup133 OS=Homo sapiens GN=NUP133 PE=1 SV=2 IPI>Q8WUM0> NCBI>NP_060700.2>nuclear pore complex protein Nup133 [Homo sapiens]
NUP133	K.GLPLGSAVSS*PVLFS*PVGR.R	S45S50	HPRD:06354_1	PLGSAVSSPVLFSPV	VSSPVLFSPVGRRSS		2	-2.28584	-1.78773	11000408	19465001	24783297	20441279	25967866	12575491	7315731	6602215	12478513	5500992	5084658	20012539	10063469	12342476	9361142	0.0645891		0.662318																					43.1911	49.13	60700.2	Q8WUM0	NUP133	06354_1	NU133_HUMAN	nucleus nuclear pore	transport nucleocytoplasmic transport	protein binding small conjugating protein ligase activity		Manual Assigned Name:NUP133 HPRD>06354_1>NUP133 SwissPROT>NU133_HUMAN>Nuclear pore complex protein Nup133 OS=Homo sapiens GN=NUP133 PE=1 SV=2 IPI>Q8WUM0> NCBI>NP_060700.2>nuclear pore complex protein Nup133 [Homo sapiens]
NUP133	R.RSS*LSSR.G	S57	HPRD:06354_1	SPVGRRSSLSSRGTP			2																					1.39117	5.81104	1453300	3071948	210688	360898	750387	1184597	401762	1635991	2950313	1961844		11797336	6769307	5100931	3515160		0.602645	0.116017	31.8699	18.95	60700.2	Q8WUM0	NUP133	06354_1	NU133_HUMAN	nucleus nuclear pore	transport nucleocytoplasmic transport	protein binding small conjugating protein ligase activity		Manual Assigned Name:NUP133 HPRD>06354_1>NUP133 SwissPROT>NU133_HUMAN>Nuclear pore complex protein Nup133 OS=Homo sapiens GN=NUP133 PE=1 SV=2 IPI>Q8WUM0> NCBI>NP_060700.2>nuclear pore complex protein Nup133 [Homo sapiens]
NUP153	R.AS*DKDITVSK.N	S192	HPRD:04899_1	SGFSSRASDKDITVS			2																					1.15723	1.49044	19447203	13935842	7520324	9775276	7773011	11699101	19529986	12957174	10129732	13326273	21178058	24925056	13159579	15692807	12163423		0.635285	0.361571	41.4057	51.37	1.26514e+06	P49790	NUP153	04899_1	NU153_HUMAN	nucleus intracellular	transport signal transduction	protein binding		Manual Assigned Name:NUP153 HPRD>04899_1>NUP153 SwissPROT>NU153_HUMAN>Nuclear pore complex protein Nup153 OS=Homo sapiens GN=NUP153 PE=1 SV=2 IPI>P49790> IPI>P49790-2> IPI>P49790-3> NCBI>NP_001265139.1>nuclear pore complex protein Nup153 isoform 3 [Homo sapiens] NCBI>NP_001265138.1>nuclear pore complex protein Nup153 isoform 1 [Homo sapiens] NCBI>NP_005115.2>nuclear pore complex protein Nup153 isoform 2 [Homo sapiens] NCBI>XP_016867083.1>PREDICTED: nuclear pore complex protein Nup153 isoform X3 [Homo sapiens] NCBI>XP_011513330.1>PREDICTED: nuclear pore complex protein Nup153 isoform X4 [Homo sapiens] NCBI>XP_006715354.1>PREDICTED: nuclear pore complex protein Nup153 isoform X5 [Homo sapiens] NCBI>XP_006715353.1>PREDICTED: nuclear pore complex protein Nup153 isoform X1 [Homo sapiens] NCBI>XP_005249564.1>PREDICTED: nuclear pore complex protein Nup153 isoform X2 [Homo sapiens]
NUP153	R.IPSIVS*SPLNSPLDR.S	S333	HPRD:04899_1	KRIPSIVSSPLNSPL			2																																									76.7283	100.97	1.26514e+06	P49790	NUP153	04899_1	NU153_HUMAN	nucleus intracellular	transport signal transduction	protein binding		Manual Assigned Name:NUP153 HPRD>04899_1>NUP153 SwissPROT>NU153_HUMAN>Nuclear pore complex protein Nup153 OS=Homo sapiens GN=NUP153 PE=1 SV=2 IPI>P49790> IPI>P49790-2> IPI>P49790-3> NCBI>NP_001265139.1>nuclear pore complex protein Nup153 isoform 3 [Homo sapiens] NCBI>NP_001265138.1>nuclear pore complex protein Nup153 isoform 1 [Homo sapiens] NCBI>NP_005115.2>nuclear pore complex protein Nup153 isoform 2 [Homo sapiens] NCBI>XP_011513330.1>PREDICTED: nuclear pore complex protein Nup153 isoform X4 [Homo sapiens] NCBI>XP_006715354.1>PREDICTED: nuclear pore complex protein Nup153 isoform X5 [Homo sapiens] NCBI>XP_006715353.1>PREDICTED: nuclear pore complex protein Nup153 isoform X1 [Homo sapiens]
NUP153	K.RIPSIVSS*PLNS*PLDR.S	S334S338	HPRD:04899_1	RIPSIVSSPLNSPLD	IVSSPLNSPLDRSGI		3																					-1.76034				482574						274137										11.8751	18.11	1.26514e+06	P49790	NUP153	04899_1	NU153_HUMAN	nucleus intracellular	transport signal transduction	protein binding		Manual Assigned Name:NUP153 HPRD>04899_1>NUP153 SwissPROT>NU153_HUMAN>Nuclear pore complex protein Nup153 OS=Homo sapiens GN=NUP153 PE=1 SV=2 IPI>P49790> IPI>P49790-2> IPI>P49790-3> NCBI>NP_001265139.1>nuclear pore complex protein Nup153 isoform 3 [Homo sapiens] NCBI>NP_001265138.1>nuclear pore complex protein Nup153 isoform 1 [Homo sapiens] NCBI>NP_005115.2>nuclear pore complex protein Nup153 isoform 2 [Homo sapiens] NCBI>XP_011513330.1>PREDICTED: nuclear pore complex protein Nup153 isoform X4 [Homo sapiens] NCBI>XP_006715354.1>PREDICTED: nuclear pore complex protein Nup153 isoform X5 [Homo sapiens] NCBI>XP_006715353.1>PREDICTED: nuclear pore complex protein Nup153 isoform X1 [Homo sapiens]
NUP153	R.IT*PEPAVSNTEEPSTTSTASNYPDVLTRPSLHR.S	T102	HPRD:04899_1	NITDGRITPEPAVSN			4																																									9.05878	37.37	1.26514e+06	P49790	NUP153	04899_1	NU153_HUMAN	nucleus	transport	protein binding		Manual Assigned Name:NUP153 HPRD>04899_1>NUP153 SwissPROT>NU153_HUMAN>Nuclear pore complex protein Nup153 OS=Homo sapiens GN=NUP153 PE=1 SV=2 IPI>P49790> IPI>P49790-2> IPI>P49790-3> NCBI>NP_001265139.1>nuclear pore complex protein Nup153 isoform 3 [Homo sapiens] NCBI>NP_001265138.1>nuclear pore complex protein Nup153 isoform 1 [Homo sapiens] NCBI>NP_005115.2>nuclear pore complex protein Nup153 isoform 2 [Homo sapiens] NCBI>XP_016867083.1>PREDICTED: nuclear pore complex protein Nup153 isoform X3 [Homo sapiens] NCBI>XP_011513330.1>PREDICTED: nuclear pore complex protein Nup153 isoform X4 [Homo sapiens] NCBI>XP_006715354.1>PREDICTED: nuclear pore complex protein Nup153 isoform X5 [Homo sapiens] NCBI>XP_006715353.1>PREDICTED: nuclear pore complex protein Nup153 isoform X1 [Homo sapiens] NCBI>XP_005249564.1>PREDICTED: nuclear pore complex protein Nup153 isoform X2 [Homo sapiens]
NUP210	R.AS*PGHSPHYFAASSPTSPNALPPAR.K	S1848	HPRD:06368_1	AALTPRASPGHSPHY			3	1.02508	1.29706	11142837		15481799	2181857	3921598	6485501	3734895	3304946	20374842	8036009	3271633	16338933	16765324	5522612	11164389		0.942674	0.698686																					6.19789	75.77	79199.2	Q8TEM1	NUP210	06368_1	PO210_HUMAN	integral to membrane	transport	protein binding		Manual Assigned Name:NUP210 HPRD>06368_1>NUP210 IPI>Q8TEM1> NCBI>NP_079199.2>nuclear pore membrane glycoprotein 210 precursor [Homo sapiens] NCBI>XP_016861509.1>PREDICTED: nuclear pore membrane glycoprotein 210 isoform X5 [Homo sapiens] NCBI>XP_016861508.1>PREDICTED: nuclear pore membrane glycoprotein 210 isoform X4 [Homo sapiens] NCBI>XP_016861507.1>PREDICTED: nuclear pore membrane glycoprotein 210 isoform X2 [Homo sapiens]
NUP210	R.ASPGHS*PHYFAASSPTSPNALPPAR.K	S1852	HPRD:06368_1	PRASPGHSPHYFAAS			3	-1.8373	-1.15845	10037846	17123433	14845690	5688453	6715978	5657476	3734895		10157236	4142247	2732365	11376622	15046386	5177653	12636035	0.306026		0.6073																					3.24511	51.44	79199.2	Q8TEM1	NUP210	06368_1	PO210_HUMAN	integral to membrane	transport	protein binding		Manual Assigned Name:NUP210 HPRD>06368_1>NUP210 IPI>Q8TEM1> NCBI>NP_079199.2>nuclear pore membrane glycoprotein 210 precursor [Homo sapiens] NCBI>XP_016861509.1>PREDICTED: nuclear pore membrane glycoprotein 210 isoform X5 [Homo sapiens] NCBI>XP_016861508.1>PREDICTED: nuclear pore membrane glycoprotein 210 isoform X4 [Homo sapiens] NCBI>XP_016861507.1>PREDICTED: nuclear pore membrane glycoprotein 210 isoform X2 [Homo sapiens]
NUP210	R.ASPGHSPHYFAAS*SPTSPNALPPAR.K	S1859	HPRD:06368_1	SPHYFAASSPTSPNA			3																																									13.9358	16.02	79199.2	Q8TEM1	NUP210	06368_1	PO210_HUMAN	integral to membrane	transport	protein binding		Manual Assigned Name:NUP210 HPRD>06368_1>NUP210 IPI>Q8TEM1> NCBI>NP_079199.2>nuclear pore membrane glycoprotein 210 precursor [Homo sapiens] NCBI>XP_016861509.1>PREDICTED: nuclear pore membrane glycoprotein 210 isoform X5 [Homo sapiens] NCBI>XP_016861508.1>PREDICTED: nuclear pore membrane glycoprotein 210 isoform X4 [Homo sapiens] NCBI>XP_016861507.1>PREDICTED: nuclear pore membrane glycoprotein 210 isoform X2 [Homo sapiens]
NUP210	R.KAS*PPSGLWSPAYASH.-	S1874	HPRD:06368_1	LPPARKASPPSGLWS			3																					-1.70248	-1.05495	26317936	41691656	20532729	19136982	16134407	13856962	23185517	4643211	21870422	9169345	3818073	37188582	39628794	8361808	28367483	0.36953		0.777929	14.9372	48.81	79199.2	Q8TEM1	NUP210	06368_1	PO210_HUMAN	integral to membrane nuclear envelope	transport carbohydrate metabolic process	protein binding		Manual Assigned Name:NUP210 HPRD>06368_1>NUP210 IPI>Q8TEM1> NCBI>NP_079199.2>nuclear pore membrane glycoprotein 210 precursor [Homo sapiens] NCBI>XP_016861509.1>PREDICTED: nuclear pore membrane glycoprotein 210 isoform X5 [Homo sapiens] NCBI>XP_016861508.1>PREDICTED: nuclear pore membrane glycoprotein 210 isoform X4 [Homo sapiens] NCBI>XP_016861507.1>PREDICTED: nuclear pore membrane glycoprotein 210 isoform X2 [Homo sapiens]
NUP210	R.KASPPS*GLWSPAYASH.-	S1877	HPRD:06368_1	ARKASPPSGLWSPAY			3																					-1.69078	-1.04991	25956144	41451048	20381820	19129335	16002009	13918544	23185517	4614655	21812461	9169345	3818073	36993443	39540312	8357410	28367483	0.373645		0.778489	4.58638	43.89	79199.2	Q8TEM1	NUP210	06368_1	PO210_HUMAN	integral to membrane nuclear envelope	transport carbohydrate metabolic process	protein binding		Manual Assigned Name:NUP210 HPRD>06368_1>NUP210 IPI>Q8TEM1> NCBI>NP_079199.2>nuclear pore membrane glycoprotein 210 precursor [Homo sapiens] NCBI>XP_016861509.1>PREDICTED: nuclear pore membrane glycoprotein 210 isoform X5 [Homo sapiens] NCBI>XP_016861508.1>PREDICTED: nuclear pore membrane glycoprotein 210 isoform X4 [Homo sapiens] NCBI>XP_016861507.1>PREDICTED: nuclear pore membrane glycoprotein 210 isoform X2 [Homo sapiens]
NUP210	R.ASPGHSPHY*FAASSPTSPNALPPAR.K	Y1855	HPRD:06368_1	SPGHSPHYFAASSPT			3	-1.41135	-1.06844	10110344	16586787	15825162	7456404	6715978	6485501	8085203	1617707	20625396	3356633	3271633	16338933	16765324	5522612	11164389	0.451685		0.624024																					0.679514	58.88	79199.2	Q8TEM1	NUP210	06368_1	PO210_HUMAN	integral to membrane	transport	protein binding		Manual Assigned Name:NUP210 HPRD>06368_1>NUP210 IPI>Q8TEM1> NCBI>NP_079199.2>nuclear pore membrane glycoprotein 210 precursor [Homo sapiens] NCBI>XP_016861509.1>PREDICTED: nuclear pore membrane glycoprotein 210 isoform X5 [Homo sapiens] NCBI>XP_016861508.1>PREDICTED: nuclear pore membrane glycoprotein 210 isoform X4 [Homo sapiens] NCBI>XP_016861507.1>PREDICTED: nuclear pore membrane glycoprotein 210 isoform X2 [Homo sapiens]
NUP214	R.TPS*IQPSLLPHAAPFAK.S	S1023	HPRD:00258_1	APVVRTPSIQPSLLP			3	4.61459	6.57516	2243481	4181786	15975139	4462927	2226714	21702965	19467354	16837394	44045816	32185091	13391155	38583535	65259759	35252559	38784645		0.0329696	0.0267515																					15.7185	81.02	1.30525e+06	A0A0A0MSW3	NUP214	00258_1	A0A0A0MSW3_HUMAN	nucleus	transport	protein binding		Manual Assigned Name:NUP214 HPRD>00258_1>NUP214 SwissPROT>NU214_HUMAN>Isoform 5 of Nuclear pore complex protein Nup214 OS=Homo sapiens GN=NUP214 IPI>A0A0A0MSW3> IPI>P35658> IPI>H0YF36> IPI>P35658-2> IPI>P35658-3> IPI>P35658-4> IPI>P35658-5> NCBI>NP_001305253.1>nuclear pore complex protein Nup214 isoform 3 [Homo sapiens] NCBI>NP_005076.3>nuclear pore complex protein Nup214 isoform 2 [Homo sapiens] NCBI>XP_016870656.1>PREDICTED: nuclear pore complex protein Nup214 isoform X4 [Homo sapiens] NCBI>XP_011517357.1>PREDICTED: nuclear pore complex protein Nup214 isoform X7 [Homo sapiens] NCBI>XP_011517355.1>PREDICTED: nuclear pore complex protein Nup214 isoform X3 [Homo sapiens] NCBI>XP_006717355.1>PREDICTED: nuclear pore complex protein Nup214 isoform X2 [Homo sapiens] NCBI>XP_005272276.1>PREDICTED: nuclear pore complex protein Nup214 isoform X6 [Homo sapiens] NCBI>XP_005272275.1>PREDICTED: nuclear pore complex protein Nup214 isoform X5 [Homo sapiens] NCBI>XP_005272273.1>PREDICTED: nuclear pore complex protein Nup214 isoform X1 [Homo sapiens]
NUP214	K.HGAPS*PSHPISAPQAAAAAALR.R	S1081	HPRD:00258_1	TVKHGAPSPSHPISA			3	-1.31998	1.28735	1788174	2207843	2785491	710408		307823	917865	321842	2281298	3265900	1509481	3286377	3886212	1617301	1756555	0.576227		0.356015																					2.82547	32.96	1.30525e+06	A0A0A0MSW3	NUP214	00258_1	A0A0A0MSW3_HUMAN	nucleus	transport	protein binding		Manual Assigned Name:NUP214 HPRD>00258_1>NUP214 SwissPROT>NU214_HUMAN>Isoform 5 of Nuclear pore complex protein Nup214 OS=Homo sapiens GN=NUP214 IPI>A0A0A0MSW3> IPI>P35658> IPI>H0YF36> IPI>P35658-2> IPI>P35658-3> IPI>P35658-4> IPI>P35658-5> NCBI>NP_001305253.1>nuclear pore complex protein Nup214 isoform 3 [Homo sapiens] NCBI>NP_005076.3>nuclear pore complex protein Nup214 isoform 2 [Homo sapiens] NCBI>XP_016870656.1>PREDICTED: nuclear pore complex protein Nup214 isoform X4 [Homo sapiens] NCBI>XP_011517357.1>PREDICTED: nuclear pore complex protein Nup214 isoform X7 [Homo sapiens] NCBI>XP_011517355.1>PREDICTED: nuclear pore complex protein Nup214 isoform X3 [Homo sapiens] NCBI>XP_006717355.1>PREDICTED: nuclear pore complex protein Nup214 isoform X2 [Homo sapiens] NCBI>XP_005272276.1>PREDICTED: nuclear pore complex protein Nup214 isoform X6 [Homo sapiens] NCBI>XP_005272275.1>PREDICTED: nuclear pore complex protein Nup214 isoform X5 [Homo sapiens] NCBI>XP_005272273.1>PREDICTED: nuclear pore complex protein Nup214 isoform X1 [Homo sapiens]
NUP214	K.SPGS*TPT*TPTSSQAPQK.L	S433T436	HPRD:00258_1	RQPKSPGSTPTTPTS	KSPGSTPTTPTSSQA		2	2.24528	1.90051	3834114	2787258		3413851		6674774	5733843		7569328	10064588	12292582				422099	0.876138	0.545577																						14.5921	43.54	1.30525e+06	P35658	NUP214	00258_1	NU214_HUMAN	nucleus	transport	protein binding		Manual Assigned Name:NUP214 HPRD>00258_1>NUP214 SwissPROT>NU214_HUMAN>Isoform 5 of Nuclear pore complex protein Nup214 OS=Homo sapiens GN=NUP214 IPI>P35658> IPI>P35658-2> IPI>P35658-3> IPI>P35658-4> IPI>P35658-5> NCBI>NP_001305253.1>nuclear pore complex protein Nup214 isoform 3 [Homo sapiens] NCBI>NP_005076.3>nuclear pore complex protein Nup214 isoform 2 [Homo sapiens] NCBI>XP_016870656.1>PREDICTED: nuclear pore complex protein Nup214 isoform X4 [Homo sapiens] NCBI>XP_011517357.1>PREDICTED: nuclear pore complex protein Nup214 isoform X7 [Homo sapiens] NCBI>XP_011517355.1>PREDICTED: nuclear pore complex protein Nup214 isoform X3 [Homo sapiens] NCBI>XP_006717355.1>PREDICTED: nuclear pore complex protein Nup214 isoform X2 [Homo sapiens] NCBI>XP_005272275.1>PREDICTED: nuclear pore complex protein Nup214 isoform X5 [Homo sapiens] NCBI>XP_005272273.1>PREDICTED: nuclear pore complex protein Nup214 isoform X1 [Homo sapiens]
NUP214	K.SPGS*TPTT*PTSSQAPQK.L	S433T437	HPRD:00258_1	RQPKSPGSTPTTPTS	SPGSTPTTPTSSQAP		2	3.08639	4.35339	718871				5371225			9398212			400969	14654675	21772549	15480406	13972794			0.570769																					11.8344	47.02	1.30525e+06	P35658	NUP214	00258_1	NU214_HUMAN	nucleus	transport	protein binding		Manual Assigned Name:NUP214 HPRD>00258_1>NUP214 SwissPROT>NU214_HUMAN>Isoform 5 of Nuclear pore complex protein Nup214 OS=Homo sapiens GN=NUP214 IPI>P35658> IPI>P35658-2> IPI>P35658-3> IPI>P35658-4> IPI>P35658-5> NCBI>NP_001305253.1>nuclear pore complex protein Nup214 isoform 3 [Homo sapiens] NCBI>NP_005076.3>nuclear pore complex protein Nup214 isoform 2 [Homo sapiens] NCBI>XP_016870656.1>PREDICTED: nuclear pore complex protein Nup214 isoform X4 [Homo sapiens] NCBI>XP_011517357.1>PREDICTED: nuclear pore complex protein Nup214 isoform X7 [Homo sapiens] NCBI>XP_011517355.1>PREDICTED: nuclear pore complex protein Nup214 isoform X3 [Homo sapiens] NCBI>XP_006717355.1>PREDICTED: nuclear pore complex protein Nup214 isoform X2 [Homo sapiens] NCBI>XP_005272275.1>PREDICTED: nuclear pore complex protein Nup214 isoform X5 [Homo sapiens] NCBI>XP_005272273.1>PREDICTED: nuclear pore complex protein Nup214 isoform X1 [Homo sapiens]
NUP88	K.NQS*PTEAEKPASSSLPSSPPPQLLTR.N	S35	HPRD:03974_1	REGLKNQSPTEAEKP			3																																									39.9306	43.23	1.30758e+06	I3L2W3	NUP88	03974_1	I3L2W3_HUMAN	nucleus	transport	transporter activity		Manual Assigned Name:NUP88 HPRD>03974_1>NUP88 SwissPROT>NUP88_HUMAN>Nuclear pore complex protein Nup88 OS=Homo sapiens GN=NUP88 PE=1 SV=2 IPI>I3L2W3> IPI>Q99567> NCBI>NP_001307582.1>nuclear pore complex protein Nup88 isoform 1 [Homo sapiens] NCBI>NP_002523.2>nuclear pore complex protein Nup88 isoform 2 [Homo sapiens]
NUP98	K.NLNNS*NLFSPVNR.D	S591	HPRD:03012_1	VLKNLNNSNLFSPVN			2	1.57751	3.04252	10941866	16118030			18409339	26149075	34078513	7761393	30609843	20947923	19413635	52839922	92059834	16556419	49698595		0.575448	0.279178																					61.3744	70.15	624358	A0A3B3ITD8	NUP98	03012_1	A0A3B3ITD8_HUMAN	nucleus nuclear pore	transport	protein binding binding		Manual Assigned Name:NUP98 HPRD>03012_1>NUP98 HPRD>03012_2>NUP98 HPRD>03012_3>NUP98 HPRD>03012_4>NUP98 SwissPROT>NUP98_HUMAN>Isoform 6 of Nuclear pore complex protein Nup98-Nup96 OS=Homo sapiens GN=NUP98 IPI>A0A3B3ITD8> IPI>P52948> IPI>H0YEN4> IPI>P52948-2> IPI>P52948-3> IPI>P52948-4> IPI>P52948-5> IPI>P52948-6> NCBI>NP_624358.2>nuclear pore complex protein Nup98-Nup96 isoform 4 [Homo sapiens] NCBI>NP_624357.1>nuclear pore complex protein Nup98 isoform 2 proprotein [Homo sapiens] NCBI>NP_057404.2>nuclear pore complex protein Nup98-Nup96 isoform 1 proprotein [Homo sapiens] NCBI>NP_005378.4>nuclear pore complex protein Nup98 isoform 3 proprotein [Homo sapiens]
NUP98	K.NLNNSNLFS*PVNR.D	S595	HPRD:03012_1				2																					-1.80021	3.17381					718536		399141							2280495					67.0279	83.33	624358	A0A3B3ITD8	NUP98	03012_4	NUP98_HUMAN	nucleus nuclear pore	transport	protein binding binding		Manual Assigned Name:NUP98 HPRD>03012_1>S595>NUP98 HPRD>03012_2>S612>NUP98 HPRD>03012_3>S595>NUP98 HPRD>03012_4>S595>NUP98 SwissPROT>NUP98_HUMAN>S612>Isoform 6 of Nuclear pore complex protein Nup98-Nup96 OS=Homo sapiens GN=NUP98 IPI>A0A3B3ITD8>S595> IPI>P52948>S595> IPI>H0YEN4>S595> IPI>P52948-2>S595> IPI>P52948-3>S595> IPI>P52948-4>S595> IPI>P52948-5>S595> IPI>P52948-6>S595> NCBI>NP_624358.2>S595>nuclear pore complex protein Nup98-Nup96 isoform 4 [Homo sapiens] NCBI>NP_624357.1>S595>nuclear pore complex protein Nup98 isoform 2 proprotein [Homo sapiens] NCBI>NP_057404.2>S595>nuclear pore complex protein Nup98-Nup96 isoform 1 proprotein [Homo sapiens] NCBI>NP_005378.4>S612>nuclear pore complex protein Nup98 isoform 3 proprotein [Homo sapiens]
NUP98	R.DSENLAS*PSEYPENGER.F	S606	HPRD:03012_1	RDSENLASPSEYPEN			2	7.34914	11.9539	2289921	2950503	787484	970252	3222303	6215965	13651585	18237036	16241540	20765499	14415617	23431727	30983958	30997990	22344695		0.0131845	0.00421121																					32.1312	78.71	624358	A0A3B3ITD8	NUP98	03012_1	A0A3B3ITD8_HUMAN	nucleus nuclear pore	transport	protein binding binding		Manual Assigned Name:NUP98 HPRD>03012_1>NUP98 HPRD>03012_2>NUP98 HPRD>03012_3>NUP98 HPRD>03012_4>NUP98 SwissPROT>NUP98_HUMAN>Isoform 6 of Nuclear pore complex protein Nup98-Nup96 OS=Homo sapiens GN=NUP98 IPI>A0A3B3ITD8> IPI>P52948> IPI>P52948-2> IPI>P52948-3> IPI>P52948-4> IPI>P52948-5> IPI>P52948-6> NCBI>NP_624358.2>nuclear pore complex protein Nup98-Nup96 isoform 4 [Homo sapiens] NCBI>NP_624357.1>nuclear pore complex protein Nup98 isoform 2 proprotein [Homo sapiens] NCBI>NP_057404.2>nuclear pore complex protein Nup98-Nup96 isoform 1 proprotein [Homo sapiens] NCBI>NP_005378.4>nuclear pore complex protein Nup98 isoform 3 proprotein [Homo sapiens]
NUP98	R.DSENLASPS*EYPENGER.F	S608	HPRD:03012_1	SENLASPSEYPENGE			2	6.53834	10.654	2289921	2950503	787484	2199065	3222303	6165415	13506077	18223111	16402329	20562337	13921531	23466723	30941967	31256995	22393460		0.0130336	0.00350876																					10.8814	27.75	624358	A0A3B3ITD8	NUP98	03012_1	A0A3B3ITD8_HUMAN	nucleus nuclear pore	transport	protein binding binding		Manual Assigned Name:NUP98 HPRD>03012_1>NUP98 HPRD>03012_2>NUP98 HPRD>03012_3>NUP98 HPRD>03012_4>NUP98 SwissPROT>NUP98_HUMAN>Isoform 6 of Nuclear pore complex protein Nup98-Nup96 OS=Homo sapiens GN=NUP98 IPI>A0A3B3ITD8> IPI>P52948> IPI>P52948-2> IPI>P52948-3> IPI>P52948-4> IPI>P52948-5> IPI>P52948-6> NCBI>NP_624358.2>nuclear pore complex protein Nup98-Nup96 isoform 4 [Homo sapiens] NCBI>NP_624357.1>nuclear pore complex protein Nup98 isoform 2 proprotein [Homo sapiens] NCBI>NP_057404.2>nuclear pore complex protein Nup98-Nup96 isoform 1 proprotein [Homo sapiens] NCBI>NP_005378.4>nuclear pore complex protein Nup98 isoform 3 proprotein [Homo sapiens]
NUP98	K.YGLQDS*DEEEEEHPSK.T	S871	HPRD:03012_1	SKYGLQDSDEEEEEH			2																					2.73823	4.3641	340051	3578855	206495	2708674	3242310	1461287	3728474	6536278	6685764	9179650	5845585	10913219	9724883	8254110	9236572		0.33744	0.135982	64.2948	45.57	624358	A0A3B3ITD8	NUP98	03012_1	A0A3B3ITD8_HUMAN	nucleus nuclear pore	transport	protein binding binding		Manual Assigned Name:NUP98 HPRD>03012_1>NUP98 HPRD>03012_2>NUP98 HPRD>03012_3>NUP98 HPRD>03012_4>NUP98 SwissPROT>NUP98_HUMAN>Isoform 6 of Nuclear pore complex protein Nup98-Nup96 OS=Homo sapiens GN=NUP98 IPI>A0A3B3ITD8> IPI>P52948> IPI>P52948-2> IPI>P52948-3> IPI>P52948-4> IPI>P52948-5> IPI>P52948-6> NCBI>NP_624358.2>nuclear pore complex protein Nup98-Nup96 isoform 4 [Homo sapiens] NCBI>NP_624357.1>nuclear pore complex protein Nup98 isoform 2 proprotein [Homo sapiens] NCBI>NP_057404.2>nuclear pore complex protein Nup98-Nup96 isoform 1 proprotein [Homo sapiens] NCBI>NP_005378.4>nuclear pore complex protein Nup98 isoform 3 proprotein [Homo sapiens]
Odin	K.AELKLS*R.S	S620	HPRD:10610_1	PKAELKLSRSLSKSD			2	2.36473	3.0382	1937214	2417098		3205893	1576133	4419806	2270519	2431211	6331576	11553157	7883132	5818921	9797692	3976009	7221750		0.306845	0.0260518																					100	28.7	56060.2	A0A3B3ISP1	ANKS1A	10610_1	A0A3B3ISP1_HUMAN	cytoplasm synapse	cell cycle biological_process embryo implantation	protein binding		Manual Assigned Name:Odin HPRD>10610_1>Odin SwissPROT>ANKS1_HUMAN>Ankyrin repeat and SAM domain-containing protein 1 (Odin) SwissPROT>ANS1A_HUMAN>Ankyrin repeat and SAM domain-containing protein 1A OS=Homo sapiens GN=ANKS1A PE=1 SV=4 IPI>A0A3B3ISP1> IPI>Q92625> NCBI>NP_056060.2>ankyrin repeat and SAM domain-containing protein 1A [Homo sapiens] NCBI>XP_016866082.1>PREDICTED: ankyrin repeat and SAM domain-containing protein 1A isoform X10 [Homo sapiens] NCBI>XP_011512739.1>PREDICTED: ankyrin repeat and SAM domain-containing protein 1A isoform X9 [Homo sapiens] NCBI>XP_011512738.1>PREDICTED: ankyrin repeat and SAM domain-containing protein 1A isoform X8 [Homo sapiens] NCBI>XP_011512737.1>PREDICTED: ankyrin repeat and SAM domain-containing protein 1A isoform X7 [Homo sapiens] NCBI>XP_011512736.1>PREDICTED: ankyrin repeat and SAM domain-containing protein 1A isoform X6 [Homo sapiens] NCBI>XP_011512735.1>PREDICTED: ankyrin repeat and SAM domain-containing protein 1A isoform X3 [Homo sapiens] NCBI>XP_011512734.1>PREDICTED: ankyrin repeat and SAM domain-containing protein 1A isoform X2 [Homo sapiens] NCBI>XP_011512733.1>PREDICTED: ankyrin repeat and SAM domain-containing protein 1A isoform X1 [Homo sapiens] NCBI>XP_006715099.1>PREDICTED: ankyrin repeat and SAM domain-containing protein 1A isoform X4 [Homo sapiens] NCBI>XP_005249021.1>PREDICTED: ankyrin repeat and SAM domain-containing protein 1A isoform X5 [Homo sapiens]
Odin	R.SES*LSNCSIGK.K	S647	HPRD:10610_1	TMGSRSESLSNCSIG			2																					1.69704	2.49532	2641554	3609619	1432571	2150688	3477216	2332730	3474750	5376636	4945128	6461207	5074632	6768442	7589145	7083554	6701003		0.311764	0.029982	9.88273	26	56060.2	A0A3B3ISP1	ANKS1A	10610_1	A0A3B3ISP1_HUMAN	cytoplasm synapse	cell cycle biological_process embryo implantation	protein binding		Manual Assigned Name:Odin HPRD>10610_1>Odin SwissPROT>ANKS1_HUMAN>Ankyrin repeat and SAM domain-containing protein 1 (Odin) SwissPROT>ANS1A_HUMAN>Ankyrin repeat and SAM domain-containing protein 1A OS=Homo sapiens GN=ANKS1A PE=1 SV=4 IPI>A0A3B3ISP1> IPI>Q92625> NCBI>NP_056060.2>ankyrin repeat and SAM domain-containing protein 1A [Homo sapiens] NCBI>XP_016866082.1>PREDICTED: ankyrin repeat and SAM domain-containing protein 1A isoform X10 [Homo sapiens] NCBI>XP_011512739.1>PREDICTED: ankyrin repeat and SAM domain-containing protein 1A isoform X9 [Homo sapiens] NCBI>XP_011512738.1>PREDICTED: ankyrin repeat and SAM domain-containing protein 1A isoform X8 [Homo sapiens] NCBI>XP_011512737.1>PREDICTED: ankyrin repeat and SAM domain-containing protein 1A isoform X7 [Homo sapiens] NCBI>XP_011512736.1>PREDICTED: ankyrin repeat and SAM domain-containing protein 1A isoform X6 [Homo sapiens] NCBI>XP_011512735.1>PREDICTED: ankyrin repeat and SAM domain-containing protein 1A isoform X3 [Homo sapiens] NCBI>XP_011512734.1>PREDICTED: ankyrin repeat and SAM domain-containing protein 1A isoform X2 [Homo sapiens] NCBI>XP_011512733.1>PREDICTED: ankyrin repeat and SAM domain-containing protein 1A isoform X1 [Homo sapiens] NCBI>XP_006715099.1>PREDICTED: ankyrin repeat and SAM domain-containing protein 1A isoform X4 [Homo sapiens] NCBI>XP_005249021.1>PREDICTED: ankyrin repeat and SAM domain-containing protein 1A isoform X5 [Homo sapiens]
Odin	K.SPS*FASEWDEIEK.I	S663	HPRD:10610_1	KRLEKSPSFASEWDE			2																					3.99871	6.68505	9335068	1374519	8523701	892698	2055883	2224782	6613013	7995300	18599396	53266260	61578533	7243360	44310746	9846189	25308005		0.384769	0.137237	35.0978	70.53	56060.2	A0A3B3ISP1	ANKS1A	10610_1	A0A3B3ISP1_HUMAN	cytoplasm synapse	cell cycle biological_process embryo implantation	protein binding		Manual Assigned Name:Odin HPRD>10610_1>Odin SwissPROT>ANKS1_HUMAN>Ankyrin repeat and SAM domain-containing protein 1 (Odin) SwissPROT>ANS1A_HUMAN>Ankyrin repeat and SAM domain-containing protein 1A OS=Homo sapiens GN=ANKS1A PE=1 SV=4 IPI>A0A3B3ISP1> IPI>Q92625> NCBI>NP_056060.2>ankyrin repeat and SAM domain-containing protein 1A [Homo sapiens] NCBI>XP_016866082.1>PREDICTED: ankyrin repeat and SAM domain-containing protein 1A isoform X10 [Homo sapiens] NCBI>XP_011512739.1>PREDICTED: ankyrin repeat and SAM domain-containing protein 1A isoform X9 [Homo sapiens] NCBI>XP_011512738.1>PREDICTED: ankyrin repeat and SAM domain-containing protein 1A isoform X8 [Homo sapiens] NCBI>XP_011512737.1>PREDICTED: ankyrin repeat and SAM domain-containing protein 1A isoform X7 [Homo sapiens] NCBI>XP_011512736.1>PREDICTED: ankyrin repeat and SAM domain-containing protein 1A isoform X6 [Homo sapiens] NCBI>XP_011512735.1>PREDICTED: ankyrin repeat and SAM domain-containing protein 1A isoform X3 [Homo sapiens] NCBI>XP_011512734.1>PREDICTED: ankyrin repeat and SAM domain-containing protein 1A isoform X2 [Homo sapiens] NCBI>XP_011512733.1>PREDICTED: ankyrin repeat and SAM domain-containing protein 1A isoform X1 [Homo sapiens] NCBI>XP_006715099.1>PREDICTED: ankyrin repeat and SAM domain-containing protein 1A isoform X4 [Homo sapiens] NCBI>XP_005249021.1>PREDICTED: ankyrin repeat and SAM domain-containing protein 1A isoform X5 [Homo sapiens]
OIP106	R.S*FPTMVGSSMQMK.A	S919	HPRD:09732_2	SGIRRNRSFPTMVGS			2																					1.37488	1.79227	7451514	9591327	10026888	8989907	10802880	8326734	11035050	6491554	25098876	13478172	16379060	14900311	27514067	10155762	15040957		0.636646	0.143338	30	101.27	1.03611e+06	A0A0D9SFL5	TRAK1	09732_2	A0A0D9SFL5_HUMAN	nucleus	regulation of transcription from RNA polymerase II promoter	protein binding		Manual Assigned Name:OIP106 HPRD>09732_2>OIP106 SwissPROT>OI106_HUMAN>106 kDa O-GlcNAc transferase-interacting protein IPI>A0A0D9SFL5> IPI>C9JC32> IPI>Q9UPV9> NCBI>NP_001036111.1>trafficking kinesin-binding protein 1 isoform 1 [Homo sapiens] NCBI>XP_016861400.1>PREDICTED: trafficking kinesin-binding protein 1 isoform X8 [Homo sapiens] NCBI>XP_016861399.1>PREDICTED: trafficking kinesin-binding protein 1 isoform X7 [Homo sapiens] NCBI>XP_016861398.1>PREDICTED: trafficking kinesin-binding protein 1 isoform X5 [Homo sapiens] NCBI>XP_016861397.1>PREDICTED: trafficking kinesin-binding protein 1 isoform X4 [Homo sapiens] NCBI>XP_016861396.1>PREDICTED: trafficking kinesin-binding protein 1 isoform X3 [Homo sapiens] NCBI>XP_016861395.1>PREDICTED: trafficking kinesin-binding protein 1 isoform X1 [Homo sapiens] NCBI>XP_005265015.1>PREDICTED: trafficking kinesin-binding protein 1 isoform X6 [Homo sapiens] NCBI>XP_005265013.1>PREDICTED: trafficking kinesin-binding protein 1 isoform X2 [Homo sapiens]
Opa interacting protein 5	K.GSS*PLGPAGLGAEEPAAGPQLPSWLQPER.C	S48	HPRD:09352_1	TQVVKGSSPLGPAGL			3	-1.18668	-1.17034	27694046	54595945	43197090	40331680	35107965	22892558	21821997	48131190	35926176	40546309	39830024	34985436	34547202	33554727	28764650	0.560356		0.847834																					-0.177288	70.26	1.30479e+06	O43482	OIP5	09352_1	MS18B_HUMAN	nucleus	cell cycle	protein binding		Manual Assigned Name:Opa interacting protein 5 HPRD>09352_1>Opa interacting protein 5 SwissPROT>MS18B_HUMAN>Protein Mis18-beta OS=Homo sapiens GN=OIP5 PE=1 SV=2 SwissPROT>OIP5_HUMAN>Opa-interacting protein 5 IPI>O43482> IPI>H0YKL4> NCBI>NP_001304789.1>protein Mis18-beta isoform 2 [Homo sapiens] NCBI>NP_009211.1>protein Mis18-beta isoform 1 [Homo sapiens]
Opioid growth factor receptor	R.KVEEEGS*PGDPDHEASTQGR.T	S315	HPRD:08404_1	RKVEEEGSPGDPDHE			3																																									52.0429	64.6	31372.2	A0A0A0MRN5	OGFR	08404_1	A0A0A0MRN5_HUMAN	nucleus membrane	regulation of cell growth integrin-mediated signaling pathway folic acid and derivative biosynthetic process potassium ion transport	receptor activity		Manual Assigned Name:Opioid growth factor receptor HPRD>08404_1>Opioid growth factor receptor SwissPROT>OGFR_HUMAN>Isoform 2 of Opioid growth factor receptor OS=Homo sapiens GN=OGFR IPI>A0A0A0MRN5> IPI>Q9NZT2> IPI>Q9NZT2-2> NCBI>NP_031372.2>opioid growth factor receptor [Homo sapiens]
Opioid growth factor receptor	R.SQGDEAGGHGEDRPEPLS*PK.E	S378	HPRD:08404_1	EDRPEPLSPKESKKR			3																																									55.7546	41.85	31372.2	A0A0A0MRN5	OGFR	08404_1	A0A0A0MRN5_HUMAN	nucleus membrane	regulation of cell growth integrin-mediated signaling pathway folic acid and derivative biosynthetic process potassium ion transport	receptor activity		Manual Assigned Name:Opioid growth factor receptor HPRD>08404_1>Opioid growth factor receptor SwissPROT>OGFR_HUMAN>Isoform 2 of Opioid growth factor receptor OS=Homo sapiens GN=OGFR IPI>A0A0A0MRN5> IPI>Q9NZT2> IPI>Q9NZT2-2> NCBI>NP_031372.2>opioid growth factor receptor [Homo sapiens]
OSBP related protein 10	R.SLTLLPHGTPNS*ASPCSQR.H	S199	HPRD:09480_1	LPHGTPNSASPCSQR			3																					-1.65501	-2.49278	276660			6037584	6156581	3948164		2828471	2231603	1038691	249553	3322140	310518	3513605	942144	0.690151	0.525156		25.9549	45.42	60254.2	Q9BXB5	OSBPL10	09480_1	OSB10_HUMAN	endoplasmic reticulum lumen	transport	protein binding		Manual Assigned Name:OSBP related protein 10 HPRD>09480_1>OSBP related protein 10 SwissPROT>OSB10_HUMAN>Oxysterol-binding protein-related protein 10 OS=Homo sapiens GN=OSBPL10 PE=1 SV=2 SwissPROT>OSR10_HUMAN>Oxysterol binding protein-related protein 10 (OSBP-related protein 10) (ORP-10) IPI>Q9BXB5> NCBI>NP_060254.2>oxysterol-binding protein-related protein 10 isoform 1 [Homo sapiens] NCBI>XP_016861158.1>PREDICTED: oxysterol-binding protein-related protein 10 isoform X4 [Homo sapiens] NCBI>XP_016861157.1>PREDICTED: oxysterol-binding protein-related protein 10 isoform X3 [Homo sapiens] NCBI>XP_016861156.1>PREDICTED: oxysterol-binding protein-related protein 10 isoform X3 [Homo sapiens] NCBI>XP_011531628.1>PREDICTED: oxysterol-binding protein-related protein 10 isoform X3 [Homo sapiens] NCBI>XP_005264900.1>PREDICTED: oxysterol-binding protein-related protein 10 isoform X1 [Homo sapiens]
OSBP related protein 10	R.SLTLLPHGTPNSAS*PCSQR.H	S201	HPRD:09480_1	HGTPNSASPCSQRHL			3																					-2.42744	-1.66774				6037584	6156581	3948164		2828471	2231603	1038691	1124454	3322140	1126140	3454311	9252481			0.870087	6.74238	55.67	60254.2	Q9BXB5	OSBPL10	09480_1	OSB10_HUMAN	endoplasmic reticulum lumen	transport	protein binding		Manual Assigned Name:OSBP related protein 10 HPRD>09480_1>OSBP related protein 10 SwissPROT>OSB10_HUMAN>Oxysterol-binding protein-related protein 10 OS=Homo sapiens GN=OSBPL10 PE=1 SV=2 SwissPROT>OSR10_HUMAN>Oxysterol binding protein-related protein 10 (OSBP-related protein 10) (ORP-10) IPI>Q9BXB5> NCBI>NP_060254.2>oxysterol-binding protein-related protein 10 isoform 1 [Homo sapiens] NCBI>XP_016861158.1>PREDICTED: oxysterol-binding protein-related protein 10 isoform X4 [Homo sapiens] NCBI>XP_016861157.1>PREDICTED: oxysterol-binding protein-related protein 10 isoform X3 [Homo sapiens] NCBI>XP_016861156.1>PREDICTED: oxysterol-binding protein-related protein 10 isoform X3 [Homo sapiens] NCBI>XP_011531628.1>PREDICTED: oxysterol-binding protein-related protein 10 isoform X3 [Homo sapiens] NCBI>XP_005264900.1>PREDICTED: oxysterol-binding protein-related protein 10 isoform X1 [Homo sapiens]
OSBP related protein 11	R.SFSLASSS*NSPISQR.R	S179	HPRD:09481_1	SFSLASSSNSPISQR			2																					-2.14301	-7.9586	303890	5160076	4883847	1297178		3860301	467813	282860	822968					365799		0.637987			5.21325	16.25	73613.2	Q9BXB4	OSBPL11	09481_1	OSB11_HUMAN	endoplasmic reticulum lumen	transport	protein binding		Manual Assigned Name:OSBP related protein 11 HPRD>09481_1>OSBP related protein 11 SwissPROT>OSB11_HUMAN>Oxysterol-binding protein-related protein 11 OS=Homo sapiens GN=OSBPL11 PE=1 SV=2 SwissPROT>OSR11_HUMAN>Oxysterol binding protein-related protein 11 (OSBP-related protein 11) (ORP-11) IPI>Q9BXB4> NCBI>NP_073613.2>oxysterol-binding protein-related protein 11 [Homo sapiens]
OSBP related protein 11	R.SFSLASSSNS*PISQR.R	S181	HPRD:09481_1	SLASSSNSPISQRRP			2	-1.63899	-1.32386	11874550	10755829	3646019	8164159	10603026	2832800	6541476	3438271	9207625	5462310	4015367	7763132	11456364	3196339	7593222	0.35861		0.713962																					12.9226	73.09	73613.2	Q9BXB4	OSBPL11	09481_1	OSB11_HUMAN	endoplasmic reticulum lumen	transport	protein binding		Manual Assigned Name:OSBP related protein 11 HPRD>09481_1>OSBP related protein 11 SwissPROT>OSB11_HUMAN>Oxysterol-binding protein-related protein 11 OS=Homo sapiens GN=OSBPL11 PE=1 SV=2 SwissPROT>OSR11_HUMAN>Oxysterol binding protein-related protein 11 (OSBP-related protein 11) (ORP-11) IPI>Q9BXB4> NCBI>NP_073613.2>oxysterol-binding protein-related protein 11 [Homo sapiens]
OSBP related protein 11	R.RPS*QNAISFFNVGHSK.L	S189	HPRD:09481_1	PISQRRPSQNAISFF			3	4.0155	3.61923	12403985	12783957	12851906	6646369		21895325	29911587	206360	77861366	94422400	53652671	36625302	32264323		39187407		0.868276	0.0144804																					75.4033	76.55	73613.2	Q9BXB4	OSBPL11	09481_1	OSB11_HUMAN	endoplasmic reticulum lumen nucleus	transport	protein binding GTP binding		Manual Assigned Name:OSBP related protein 11 HPRD>09481_1>OSBP related protein 11 SwissPROT>OSB11_HUMAN>Oxysterol-binding protein-related protein 11 OS=Homo sapiens GN=OSBPL11 PE=1 SV=2 SwissPROT>OSR11_HUMAN>Oxysterol binding protein-related protein 11 (OSBP-related protein 11) (ORP-11) IPI>Q9BXB4> NCBI>NP_073613.2>oxysterol-binding protein-related protein 11 [Homo sapiens]
OSBP related protein 9	R.LIDSSGSAS*VLTHSSSGNSLK.R	S329	HPRD:09479_1	IDSSGSASVLTHSSS			3	-1.10242	1.50651	9002289	6845460	7675091	428096	3418106	3307513	3206787	2059873	9262371	6989736	10426681	6887463	10110925	3665687	10140879		0.899813	0.486892																					6.39849	24.34	1.31751e+06	Q96SU4	OSBPL9	09479_1	OSBL9_HUMAN	endoplasmic reticulum lumen cytosol integral to membrane nucleus intracellular hemoglobin complex	transport	protein binding ion channel activity metal ion binding		Manual Assigned Name:OSBP related protein 9 HPRD>09479_1>OSBP related protein 9 HPRD>09479_2>OSBP related protein 9 HPRD>09479_3>OSBP related protein 9 HPRD>09479_4>OSBP related protein 9 HPRD>09479_5>OSBP related protein 9 HPRD>09479_6>OSBP related protein 9 HPRD>09479_7>OSBP related protein 9 SwissPROT>OSBL9_HUMAN>Isoform 5 of Oxysterol-binding protein-related protein 9 OS=Homo sapiens GN=OSBPL9 SwissPROT>OSR9_HUMAN>Oxysterol binding protein-related protein 9 (OSBP-related protein 9) (ORP-9) IPI>Q96SU4> IPI>Q96SU4-2> IPI>Q96SU4-3> IPI>Q96SU4-4> IPI>Q96SU4-5> IPI>Q96SU4-6> IPI>Q96SU4-7> NCBI>NP_001317509.1>oxysterol-binding protein-related protein 9 isoform g [Homo sapiens] NCBI>NP_683707.3>oxysterol-binding protein-related protein 9 isoform f [Homo sapiens] NCBI>NP_683706.3>oxysterol-binding protein-related protein 9 isoform d [Homo sapiens] NCBI>NP_683705.1>oxysterol-binding protein-related protein 9 isoform c [Homo sapiens] NCBI>NP_683704.2>oxysterol-binding protein-related protein 9 isoform b [Homo sapiens] NCBI>NP_683703.1>oxysterol-binding protein-related protein 9 isoform a [Homo sapiens] NCBI>NP_683702.1>oxysterol-binding protein-related protein 9 isoform a [Homo sapiens] NCBI>NP_078862.4>oxysterol-binding protein-related protein 9 isoform e [Homo sapiens] NCBI>XP_016855714.1>PREDICTED: oxysterol-binding protein-related protein 9 isoform X12 [Homo sapiens] NCBI>XP_016855713.1>PREDICTED: oxysterol-binding protein-related protein 9 isoform X11 [Homo sapiens] NCBI>XP_016855712.1>PREDICTED: oxysterol-binding protein-related protein 9 isoform X11 [Homo sapiens] NCBI>XP_016855711.1>PREDICTED: oxysterol-binding protein-related protein 9 isoform X11 [Homo sapiens] NCBI>XP_016855710.1>PREDICTED: oxysterol-binding protein-related protein 9 isoform X10 [Homo sapiens] NCBI>XP_016855709.1>PREDICTED: oxysterol-binding protein-related protein 9 isoform X10 [Homo sapiens] NCBI>XP_016855708.1>PREDICTED: oxysterol-binding protein-related protein 9 isoform X10 [Homo sapiens]
OSBP related protein 9	R.LIDSSGSASVLTHS*SSGNSLK.R	S334	HPRD:09479_1	SASVLTHSSSGNSLK			3																					-1.25571	1.69194	5569044	12493907	2117894	6126949	316984	1773184	3477185	1320563	8749322	5882755	8246519	13377116	10671639	3628834	9123417		0.954817	0.459608	17.5542	33.5	1.31751e+06	Q96SU4	OSBPL9	09479_1	OSBL9_HUMAN	endoplasmic reticulum lumen cytosol integral to membrane nucleus intracellular hemoglobin complex	transport	protein binding ion channel activity metal ion binding		Manual Assigned Name:OSBP related protein 9 HPRD>09479_1>OSBP related protein 9 HPRD>09479_2>OSBP related protein 9 HPRD>09479_3>OSBP related protein 9 HPRD>09479_4>OSBP related protein 9 HPRD>09479_5>OSBP related protein 9 HPRD>09479_6>OSBP related protein 9 HPRD>09479_7>OSBP related protein 9 SwissPROT>OSBL9_HUMAN>Isoform 5 of Oxysterol-binding protein-related protein 9 OS=Homo sapiens GN=OSBPL9 SwissPROT>OSR9_HUMAN>Oxysterol binding protein-related protein 9 (OSBP-related protein 9) (ORP-9) IPI>Q96SU4> IPI>Q96SU4-2> IPI>Q96SU4-3> IPI>Q96SU4-4> IPI>Q96SU4-5> IPI>Q96SU4-6> IPI>Q96SU4-7> NCBI>NP_001317509.1>oxysterol-binding protein-related protein 9 isoform g [Homo sapiens] NCBI>NP_683707.3>oxysterol-binding protein-related protein 9 isoform f [Homo sapiens] NCBI>NP_683706.3>oxysterol-binding protein-related protein 9 isoform d [Homo sapiens] NCBI>NP_683705.1>oxysterol-binding protein-related protein 9 isoform c [Homo sapiens] NCBI>NP_683704.2>oxysterol-binding protein-related protein 9 isoform b [Homo sapiens] NCBI>NP_683703.1>oxysterol-binding protein-related protein 9 isoform a [Homo sapiens] NCBI>NP_683702.1>oxysterol-binding protein-related protein 9 isoform a [Homo sapiens] NCBI>NP_078862.4>oxysterol-binding protein-related protein 9 isoform e [Homo sapiens] NCBI>XP_016855714.1>PREDICTED: oxysterol-binding protein-related protein 9 isoform X12 [Homo sapiens] NCBI>XP_016855713.1>PREDICTED: oxysterol-binding protein-related protein 9 isoform X11 [Homo sapiens] NCBI>XP_016855712.1>PREDICTED: oxysterol-binding protein-related protein 9 isoform X11 [Homo sapiens] NCBI>XP_016855711.1>PREDICTED: oxysterol-binding protein-related protein 9 isoform X11 [Homo sapiens] NCBI>XP_016855710.1>PREDICTED: oxysterol-binding protein-related protein 9 isoform X10 [Homo sapiens] NCBI>XP_016855709.1>PREDICTED: oxysterol-binding protein-related protein 9 isoform X10 [Homo sapiens] NCBI>XP_016855708.1>PREDICTED: oxysterol-binding protein-related protein 9 isoform X10 [Homo sapiens]
OSBP related protein 9	R.LIDSSGSASVLTHSS*SGNSLK.R	S335	HPRD:09479_1	ASVLTHSSSGNSLKR			3	-1.24436	1.33177	9002289	6834273	7094042	4547007	3418106	3299741	3206787	2059873	9272487	6989736	10427607	6887463	10231344	3673927	9925775	0.575448		0.34251																					9.0759	20.58	1.31751e+06	Q96SU4	OSBPL9	09479_1	OSBL9_HUMAN	endoplasmic reticulum lumen cytosol integral to membrane nucleus intracellular hemoglobin complex	transport	protein binding ion channel activity metal ion binding		Manual Assigned Name:OSBP related protein 9 HPRD>09479_1>OSBP related protein 9 HPRD>09479_2>OSBP related protein 9 HPRD>09479_3>OSBP related protein 9 HPRD>09479_4>OSBP related protein 9 HPRD>09479_5>OSBP related protein 9 HPRD>09479_6>OSBP related protein 9 HPRD>09479_7>OSBP related protein 9 SwissPROT>OSBL9_HUMAN>Isoform 5 of Oxysterol-binding protein-related protein 9 OS=Homo sapiens GN=OSBPL9 SwissPROT>OSR9_HUMAN>Oxysterol binding protein-related protein 9 (OSBP-related protein 9) (ORP-9) IPI>Q96SU4> IPI>Q96SU4-2> IPI>Q96SU4-3> IPI>Q96SU4-4> IPI>Q96SU4-5> IPI>Q96SU4-6> IPI>Q96SU4-7> NCBI>NP_001317509.1>oxysterol-binding protein-related protein 9 isoform g [Homo sapiens] NCBI>NP_683707.3>oxysterol-binding protein-related protein 9 isoform f [Homo sapiens] NCBI>NP_683706.3>oxysterol-binding protein-related protein 9 isoform d [Homo sapiens] NCBI>NP_683705.1>oxysterol-binding protein-related protein 9 isoform c [Homo sapiens] NCBI>NP_683704.2>oxysterol-binding protein-related protein 9 isoform b [Homo sapiens] NCBI>NP_683703.1>oxysterol-binding protein-related protein 9 isoform a [Homo sapiens] NCBI>NP_683702.1>oxysterol-binding protein-related protein 9 isoform a [Homo sapiens] NCBI>NP_078862.4>oxysterol-binding protein-related protein 9 isoform e [Homo sapiens] NCBI>XP_016855714.1>PREDICTED: oxysterol-binding protein-related protein 9 isoform X12 [Homo sapiens] NCBI>XP_016855713.1>PREDICTED: oxysterol-binding protein-related protein 9 isoform X11 [Homo sapiens] NCBI>XP_016855712.1>PREDICTED: oxysterol-binding protein-related protein 9 isoform X11 [Homo sapiens] NCBI>XP_016855711.1>PREDICTED: oxysterol-binding protein-related protein 9 isoform X11 [Homo sapiens] NCBI>XP_016855710.1>PREDICTED: oxysterol-binding protein-related protein 9 isoform X10 [Homo sapiens] NCBI>XP_016855709.1>PREDICTED: oxysterol-binding protein-related protein 9 isoform X10 [Homo sapiens] NCBI>XP_016855708.1>PREDICTED: oxysterol-binding protein-related protein 9 isoform X10 [Homo sapiens]
Osmosis responsive factor	K.SEAPAEVTHFS*PK.S	S197	HPRD:17807_1	PAEVTHFSPKSIPDY			2	2.13865	2.74428	1325638	2778133	309407		2034928	297284	2279131		4546076	6667739	4025309	7181868	5339858	943535	4628691		0.71051	0.316011																					15.617	52.21	36514.1	Q6PID6	TTC33	17807_1	TTC33_HUMAN	cellular_component	biological_process	binding		Manual Assigned Name:Osmosis responsive factor HPRD>17807_1>Osmosis responsive factor SwissPROT>TTC33_HUMAN>Tetratricopeptide repeat protein 33 OS=Homo sapiens GN=TTC33 PE=1 SV=2 IPI>Q6PID6> NCBI>NP_036514.1>tetratricopeptide repeat protein 33 [Homo sapiens] NCBI>XP_011512305.1>PREDICTED: tetratricopeptide repeat protein 33 isoform X1 [Homo sapiens]
Osteoclast stimulating factor 1	R.TLS*NAEDYLDDEDS*D.-	S202S213	HPRD:17808_1	TDAVRTLSNAEDYLD	DYLDDEDSD______		2	2.14897	3.10405	43569470	69708517		94473938	103134557	187026920	185384086	5994320	243192851	213509672		244876411			237627146		0.828511																						26.8617	84.24	36515.4	Q92882	OSTF1	17808_1	OSTF1_HUMAN	cytoplasm	biomineral formation ossification signal transduction	protein binding		Manual Assigned Name:Osteoclast stimulating factor 1 HPRD>17808_1>Osteoclast stimulating factor 1 SwissPROT>OSTF1_HUMAN>Osteoclast-stimulating factor 1 OS=Homo sapiens GN=OSTF1 PE=1 SV=2 IPI>Q92882> NCBI>NP_036515.4>osteoclast-stimulating factor 1 [Homo sapiens] NCBI>XP_016870111.1>PREDICTED: osteoclast-stimulating factor 1 isoform X4 [Homo sapiens] NCBI>XP_011516827.1>PREDICTED: osteoclast-stimulating factor 1 isoform X3 [Homo sapiens] NCBI>XP_011516826.1>PREDICTED: osteoclast-stimulating factor 1 isoform X2 [Homo sapiens] NCBI>XP_006717118.1>PREDICTED: osteoclast-stimulating factor 1 isoform X5 [Homo sapiens] NCBI>XP_006717116.1>PREDICTED: osteoclast-stimulating factor 1 isoform X1 [Homo sapiens]
Osteoclast stimulating factor 1	R.TLS*NAEDY*LDDEDSD.-	S202Y207	HPRD:17808_1	TDAVRTLSNAEDYLD	TLSNAEDYLDDEDSD		2	12.4484	-7.40353	43198696	69708517		602140	2181688			360043187			788771	6039642	9476441	1153241	2074991	0.567955																							9.92301	34.26	36515.4	Q92882	OSTF1	17808_1	OSTF1_HUMAN	cytoplasm	biomineral formation ossification signal transduction	protein binding		Manual Assigned Name:Osteoclast stimulating factor 1 HPRD>17808_1>Osteoclast stimulating factor 1 SwissPROT>OSTF1_HUMAN>Osteoclast-stimulating factor 1 OS=Homo sapiens GN=OSTF1 PE=1 SV=2 IPI>Q92882> NCBI>NP_036515.4>osteoclast-stimulating factor 1 [Homo sapiens] NCBI>XP_016870111.1>PREDICTED: osteoclast-stimulating factor 1 isoform X4 [Homo sapiens] NCBI>XP_011516827.1>PREDICTED: osteoclast-stimulating factor 1 isoform X3 [Homo sapiens] NCBI>XP_011516826.1>PREDICTED: osteoclast-stimulating factor 1 isoform X2 [Homo sapiens] NCBI>XP_006717118.1>PREDICTED: osteoclast-stimulating factor 1 isoform X5 [Homo sapiens] NCBI>XP_006717116.1>PREDICTED: osteoclast-stimulating factor 1 isoform X1 [Homo sapiens]
Osteoclast stimulating factor 1	R.TLSNAEDYLDDEDS*D.-	S213	HPRD:17808_1	DYLDDEDSD______			2	-1.61924	-1.42732	183371067	151339913	211396479	149773730	194527539	77268321	94272506	128920373	107101441	142330553	119899833	102325484	152771576	143399424	105436505	0.055215		0.559324																					53.4518	94.09	36515.4	Q92882	OSTF1	17808_1	OSTF1_HUMAN	cytoplasm	biomineral formation ossification signal transduction	protein binding		Manual Assigned Name:Osteoclast stimulating factor 1 HPRD>17808_1>Osteoclast stimulating factor 1 SwissPROT>OSTF1_HUMAN>Osteoclast-stimulating factor 1 OS=Homo sapiens GN=OSTF1 PE=1 SV=2 IPI>Q92882> NCBI>NP_036515.4>osteoclast-stimulating factor 1 [Homo sapiens] NCBI>XP_016870111.1>PREDICTED: osteoclast-stimulating factor 1 isoform X4 [Homo sapiens] NCBI>XP_011516827.1>PREDICTED: osteoclast-stimulating factor 1 isoform X3 [Homo sapiens] NCBI>XP_011516826.1>PREDICTED: osteoclast-stimulating factor 1 isoform X2 [Homo sapiens] NCBI>XP_006717118.1>PREDICTED: osteoclast-stimulating factor 1 isoform X5 [Homo sapiens] NCBI>XP_006717116.1>PREDICTED: osteoclast-stimulating factor 1 isoform X1 [Homo sapiens]
Osteoclast stimulating factor 1	R.T*LS*NAEDYLDDEDSD.-	T200S202	HPRD:17808_1	QGTDAVRTLSNAEDY	TDAVRTLSNAEDYLD		2	12.4484	8.83132	43198696	69708517		602140	2181688			360043187				2105938	388636268	375536119				0.549753																					6.8845	43.75	36515.4	Q92882	OSTF1	17808_1	OSTF1_HUMAN	cytoplasm	biomineral formation ossification signal transduction	protein binding		Manual Assigned Name:Osteoclast stimulating factor 1 HPRD>17808_1>Osteoclast stimulating factor 1 SwissPROT>OSTF1_HUMAN>Osteoclast-stimulating factor 1 OS=Homo sapiens GN=OSTF1 PE=1 SV=2 IPI>Q92882> NCBI>NP_036515.4>osteoclast-stimulating factor 1 [Homo sapiens] NCBI>XP_016870111.1>PREDICTED: osteoclast-stimulating factor 1 isoform X4 [Homo sapiens] NCBI>XP_011516827.1>PREDICTED: osteoclast-stimulating factor 1 isoform X3 [Homo sapiens] NCBI>XP_011516826.1>PREDICTED: osteoclast-stimulating factor 1 isoform X2 [Homo sapiens] NCBI>XP_006717118.1>PREDICTED: osteoclast-stimulating factor 1 isoform X5 [Homo sapiens] NCBI>XP_006717116.1>PREDICTED: osteoclast-stimulating factor 1 isoform X1 [Homo sapiens]
Osteoclast stimulating factor 1	R.T*LSNAEDYLDDEDS*D.-	T200S213	HPRD:17808_1	QGTDAVRTLSNAEDY	DYLDDEDSD______		2	2.56607	3.20876			65088347			187026920	185384086	5994320	243192851	213509672	201287524	244801828	1694621	387626391			0.905048																						6.0764	14.09	36515.4	Q92882	OSTF1	17808_1	OSTF1_HUMAN	cytoplasm	biomineral formation ossification signal transduction	protein binding		Manual Assigned Name:Osteoclast stimulating factor 1 HPRD>17808_1>Osteoclast stimulating factor 1 SwissPROT>OSTF1_HUMAN>Osteoclast-stimulating factor 1 OS=Homo sapiens GN=OSTF1 PE=1 SV=2 IPI>Q92882> NCBI>NP_036515.4>osteoclast-stimulating factor 1 [Homo sapiens] NCBI>XP_016870111.1>PREDICTED: osteoclast-stimulating factor 1 isoform X4 [Homo sapiens] NCBI>XP_011516827.1>PREDICTED: osteoclast-stimulating factor 1 isoform X3 [Homo sapiens] NCBI>XP_011516826.1>PREDICTED: osteoclast-stimulating factor 1 isoform X2 [Homo sapiens] NCBI>XP_006717118.1>PREDICTED: osteoclast-stimulating factor 1 isoform X5 [Homo sapiens] NCBI>XP_006717116.1>PREDICTED: osteoclast-stimulating factor 1 isoform X1 [Homo sapiens]
Osteoclast stimulating factor 1	R.TLSNAEDY*LDDEDSD.-	Y207	HPRD:17808_1	TLSNAEDYLDDEDSD			2	-242.085	-1.42706	183371067	151339913	211066829	149808147	194661328	386495	681395	1134805	739235		119899833	102325484	152771576	143399424	105436505	0.000194989		0.000194989																					21.6736	17.6	36515.4	Q92882	OSTF1	17808_1	OSTF1_HUMAN	cytoplasm	biomineral formation ossification signal transduction	protein binding		Manual Assigned Name:Osteoclast stimulating factor 1 HPRD>17808_1>Osteoclast stimulating factor 1 SwissPROT>OSTF1_HUMAN>Osteoclast-stimulating factor 1 OS=Homo sapiens GN=OSTF1 PE=1 SV=2 IPI>Q92882> NCBI>NP_036515.4>osteoclast-stimulating factor 1 [Homo sapiens] NCBI>XP_016870111.1>PREDICTED: osteoclast-stimulating factor 1 isoform X4 [Homo sapiens] NCBI>XP_011516827.1>PREDICTED: osteoclast-stimulating factor 1 isoform X3 [Homo sapiens] NCBI>XP_011516826.1>PREDICTED: osteoclast-stimulating factor 1 isoform X2 [Homo sapiens] NCBI>XP_006717118.1>PREDICTED: osteoclast-stimulating factor 1 isoform X5 [Homo sapiens] NCBI>XP_006717116.1>PREDICTED: osteoclast-stimulating factor 1 isoform X1 [Homo sapiens]
Osteoclast stimulating factor 1	R.TLSNAEDY*LDDEDS*D.-	Y207S213	HPRD:17808_1	TLSNAEDYLDDEDSD	DYLDDEDSD______		2	3.39805	4.91102	93073	2845821	214816	759134		3932444	2420852	1629039	4863381	3774315	3579940	6039642	8005741	1637817	4756939		0.157901	0.121541																					3.51884	38.16	36515.4	Q92882	OSTF1	17808_1	OSTF1_HUMAN	cytoplasm	biomineral formation ossification signal transduction	protein binding		Manual Assigned Name:Osteoclast stimulating factor 1 HPRD>17808_1>Osteoclast stimulating factor 1 SwissPROT>OSTF1_HUMAN>Osteoclast-stimulating factor 1 OS=Homo sapiens GN=OSTF1 PE=1 SV=2 IPI>Q92882> NCBI>NP_036515.4>osteoclast-stimulating factor 1 [Homo sapiens] NCBI>XP_016870111.1>PREDICTED: osteoclast-stimulating factor 1 isoform X4 [Homo sapiens] NCBI>XP_011516827.1>PREDICTED: osteoclast-stimulating factor 1 isoform X3 [Homo sapiens] NCBI>XP_011516826.1>PREDICTED: osteoclast-stimulating factor 1 isoform X2 [Homo sapiens] NCBI>XP_006717118.1>PREDICTED: osteoclast-stimulating factor 1 isoform X5 [Homo sapiens] NCBI>XP_006717116.1>PREDICTED: osteoclast-stimulating factor 1 isoform X1 [Homo sapiens]
Osteopetrosis associated transmembrane protein 1	K.SSTS*FANIQENSN.-	S325	HPRD:09628_1	KRLKSSTSFANIQEN			2	1.97443	1.32946	7901976	7806829	4454236	9257329	11155464	10875644	13744918	21735213	15362426	18396003	7505731	12447509	12008658	11970012	10011918		0.0698323	0.342791																					-0.268721	23.46	54747.2	Q86WC4	OSTM1	09628_1	OSTM1_HUMAN	integral to membrane	osteoclast differentiation	protein binding		Manual Assigned Name:Osteopetrosis associated transmembrane protein 1 HPRD>09628_1>Osteopetrosis associated transmembrane protein 1 SwissPROT>OSTM1_HUMAN>Osteopetrosis-associated transmembrane protein 1 OS=Homo sapiens GN=OSTM1 PE=1 SV=1 IPI>Q86WC4> NCBI>NP_054747.2>osteopetrosis-associated transmembrane protein 1 [Homo sapiens]
Osteopetrosis associated transmembrane protein 1	K.SST*SFANIQENSN.-	T324	HPRD:09628_1	PKRLKSSTSFANIQE			2	2.16023	1.45135	1465925	7772033		9318908	11111918	10875644	13744918	21735213	15362426	18396003	7505731	12385319	12029557	11905157	9998820		0.234542	0.439883																					21.214	21.92	54747.2	Q86WC4	OSTM1	09628_1	OSTM1_HUMAN	integral to membrane	osteoclast differentiation	protein binding		Manual Assigned Name:Osteopetrosis associated transmembrane protein 1 HPRD>09628_1>Osteopetrosis associated transmembrane protein 1 SwissPROT>OSTM1_HUMAN>Osteopetrosis-associated transmembrane protein 1 OS=Homo sapiens GN=OSTM1 PE=1 SV=1 IPI>Q86WC4> NCBI>NP_054747.2>osteopetrosis-associated transmembrane protein 1 [Homo sapiens]
OTUBAIN 1	K.QEPLGS*DSEGVNCLAYDEAIMAQQDR.I	S16	HPRD:08493_1	QKQEPLGSDSEGVNC			3																					-2.25623	2.84648	1513649	3241673	6859482	3001794	5572312	3216083	1454773	1665828	2106334	505070	36006099	2992616	7542773	6523298	4402598	0.314675		0.156341	16.2195	82.67	60140.2	F5H6Q1	OTUB1	08493_1	F5H6Q1_HUMAN	cytoplasm	immune response	hydrolase activity		Manual Assigned Name:OTUBAIN 1 HPRD>08493_1>OTUBAIN 1 IPI>F5H6Q1> IPI>J3KR44> IPI>F5GYJ8> IPI>F5H3F0> IPI>Q96FW1> NCBI>NP_060140.2>ubiquitin thioesterase OTUB1 [Homo sapiens]
OTUBAIN 1	K.QEPLGSDS*EGVNCLAYDEAIMAQQDR.I	S18	HPRD:08493_1	QEPLGSDSEGVNCLA			3																					-4.73864	-1.55269	23211542	3241673	6859482	3001794	6087272	3216083	1454773	1665828	2106334	505070	4904962	2992616	8413524	6625132	4372424	0.165313		0.115983	13.8142	87.07	60140.2	F5H6Q1	OTUB1	08493_1	F5H6Q1_HUMAN	cytoplasm	immune response	hydrolase activity		Manual Assigned Name:OTUBAIN 1 HPRD>08493_1>OTUBAIN 1 IPI>F5H6Q1> IPI>J3KR44> IPI>F5GYJ8> IPI>F5H3F0> IPI>Q96FW1> NCBI>NP_060140.2>ubiquitin thioesterase OTUB1 [Homo sapiens]
Oxidative stress responsive 1	R.RVPGSS*GR.L	S325	HPRD:06809_1	VRRVPGSSGRLHKTE			2																					10.5191	5.83818	294490		85546						350900	3646735	806343	450504	407930	758523	3123498			0.302244	20.096	29.8	5100.1	C9JIG9	OXSR1	06809_1	C9JIG9_HUMAN	mitochondrion Golgi apparatus	protein amino acid phosphorylation	protein binding		Manual Assigned Name:Oxidative stress responsive 1 HPRD>06809_1>Oxidative stress responsive 1 SwissPROT>OXSR1_HUMAN>Serine/threonine-protein kinase OSR1 OS=Homo sapiens GN=OXSR1 PE=1 SV=1 IPI>C9JIG9> IPI>O95747> NCBI>NP_005100.1>serine/threonine-protein kinase OSR1 [Homo sapiens] NCBI>XP_016863091.1>PREDICTED: serine/threonine-protein kinase OSR1 isoform X4 [Homo sapiens] NCBI>XP_016863090.1>PREDICTED: serine/threonine-protein kinase OSR1 isoform X2 [Homo sapiens] NCBI>XP_011532633.1>PREDICTED: serine/threonine-protein kinase OSR1 isoform X1 [Homo sapiens] NCBI>XP_005265695.1>PREDICTED: serine/threonine-protein kinase OSR1 isoform X3 [Homo sapiens]
Oxidative stress responsive 1	K.TEDGGWEWS*DDEFDEESEEGK.A	S339	HPRD:06809_1	EDGGWEWSDDEFDEE			2																					3.59683	3.8701	8884539	8992501		7236018	13292785	4169768	18807904	30335904	25993630	93366966		28986019	44394348	41415410	33838634		0.450517	0.0127141	92.5351	98.46	5100.1	C9JIG9	OXSR1	06809_1	C9JIG9_HUMAN	mitochondrion	protein amino acid phosphorylation	protein binding		Manual Assigned Name:Oxidative stress responsive 1 HPRD>06809_1>Oxidative stress responsive 1 SwissPROT>OXSR1_HUMAN>Serine/threonine-protein kinase OSR1 OS=Homo sapiens GN=OXSR1 PE=1 SV=1 IPI>C9JIG9> IPI>O95747> NCBI>NP_005100.1>serine/threonine-protein kinase OSR1 [Homo sapiens] NCBI>XP_016863091.1>PREDICTED: serine/threonine-protein kinase OSR1 isoform X4 [Homo sapiens] NCBI>XP_016863090.1>PREDICTED: serine/threonine-protein kinase OSR1 isoform X2 [Homo sapiens] NCBI>XP_011532633.1>PREDICTED: serine/threonine-protein kinase OSR1 isoform X1 [Homo sapiens] NCBI>XP_005265695.1>PREDICTED: serine/threonine-protein kinase OSR1 isoform X3 [Homo sapiens]
Oxysterol binding protein	K.MLAES*DES*GDEESVSQTDKTELQNTLR.T	S190S193	HPRD:01327_1	AVKMLAESDESGDEE	MLAESDESGDEESVS		3	1.38786	2.25993	17054142	8011998	27938852	8891774	13061324	8664325	10428154	16304234	19560936	49074017	53854666	19824156	41042247	24115299	30563985		0.721459	0.121541																					60.7563	98.49	2547.1	P22059	OSBP	01327_1	OSBP1_HUMAN	membrane	transport	oxysterol binding		Manual Assigned Name:Oxysterol binding protein HPRD>01327_1>Oxysterol binding protein SwissPROT>OSBP1_HUMAN>Oxysterol-binding protein 1 OS=Homo sapiens GN=OSBP PE=1 SV=1 IPI>P22059> NCBI>NP_002547.1>oxysterol-binding protein 1 [Homo sapiens]
Oxysterol binding protein	K.GDMS*DEDDENEFFDAPEIITMPENLGHK.R	S351	HPRD:01327_1				3																					2.79671	-111.112	83905891	26319181	50868282	13474356	12453009	25604966	107910691	9315432	165885654	214326151				35982	637290	0.0670182	0.0857755		91.6113	82.34	2547.1	P22059	OSBP	01327_1	OSBP1_HUMAN	membrane	transport	oxysterol binding protein binding		Manual Assigned Name:Oxysterol binding protein HPRD>01327_1>S351>Oxysterol binding protein SwissPROT>OSBP1_HUMAN>S351>Oxysterol-binding protein 1 OS=Homo sapiens GN=OSBP PE=1 SV=1 IPI>P22059>S351> NCBI>NP_002547.1>S351>oxysterol-binding protein 1 [Homo sapiens]
Oxysterol binding protein	R.TGS*NISGASSDISLDEQYK.H	S379	HPRD:01327_1	LGHKRTGSNISGASS			2																					2.4462	2.8053	6006010	906438	1883053		573163	796535	2780067	1988818	4728432	18353195	14362878	2299270	9016142	943465	6230610		0.597128	0.46298	10.9187	88.36	2547.1	P22059	OSBP	01327_1	OSBP1_HUMAN	membrane	transport	oxysterol binding		Manual Assigned Name:Oxysterol binding protein HPRD>01327_1>Oxysterol binding protein SwissPROT>OSBP1_HUMAN>Oxysterol-binding protein 1 OS=Homo sapiens GN=OSBP PE=1 SV=1 IPI>P22059> NCBI>NP_002547.1>oxysterol-binding protein 1 [Homo sapiens]
Oxysterol binding protein	R.TGS*NIS*GASSDISLDEQYK.H	S379S382	HPRD:01327_1	LGHKRTGSNISGASS	KRTGSNISGASSDIS		2																					-1.04799	1.70279	7137046	2877678	12661818	6887944	4464385	753442	2890040	6306755	4191875	18328399	23068160	4700872	15195797	6523013	8456261	0.710392		0.449854	3.43377	51.82	2547.1	P22059	OSBP	01327_1	OSBP1_HUMAN	membrane	transport	oxysterol binding		Manual Assigned Name:Oxysterol binding protein HPRD>01327_1>Oxysterol binding protein SwissPROT>OSBP1_HUMAN>Oxysterol-binding protein 1 OS=Homo sapiens GN=OSBP PE=1 SV=1 IPI>P22059> NCBI>NP_002547.1>oxysterol-binding protein 1 [Homo sapiens]
Oxysterol binding protein	R.TGS*NIS*GAS*SDISLDEQYK.H	S379S382S385	HPRD:01327_1	LGHKRTGSNISGASS	KRTGSNISGASSDIS	GSNISGASSDISLDE	2																					1.02737	1.8982	14312993	14838026	6512841	14536374	18855530	13757183	2138534	26671823			30775145	21006450	28744757	27760469	22794707	0.767685		0.385581	21.1041	124.52	2547.1	P22059	OSBP	01327_1	OSBP1_HUMAN	membrane	transport	oxysterol binding		Manual Assigned Name:Oxysterol binding protein HPRD>01327_1>Oxysterol binding protein SwissPROT>OSBP1_HUMAN>Oxysterol-binding protein 1 OS=Homo sapiens GN=OSBP PE=1 SV=1 IPI>P22059> NCBI>NP_002547.1>oxysterol-binding protein 1 [Homo sapiens]
Oxysterol binding protein	R.TGSNIS*GASS*DISLDEQYKHQLEETKK.E	S382S386	HPRD:01327_1	KRTGSNISGASSDIS	SNISGASSDISLDEQ		3																					2.66987	3.32423	6393346	566582	1693039	660946	1591522	735819	3787960	2245373	3507188	18839754	18682492	911899	7195498	2308024	7154294		0.524609	0.406084	11.9455	47.76	2547.1	P22059	OSBP	01327_1	OSBP1_HUMAN	membrane	transport	oxysterol binding		Manual Assigned Name:Oxysterol binding protein HPRD>01327_1>Oxysterol binding protein SwissPROT>OSBP1_HUMAN>Oxysterol-binding protein 1 OS=Homo sapiens GN=OSBP PE=1 SV=1 IPI>P22059> NCBI>NP_002547.1>oxysterol-binding protein 1 [Homo sapiens]
Oxysterol binding protein	K.GDMSDEDDENEFFDAPEIIT*MPENLGHK.R	T367	HPRD:01327_1	FDAPEIITMPENLGH			3	3.01753	3.21806	33055249	7364409	18416048	3767874	4124820	6799994	37168522	1458482	63890310	92037904	90010256	25265918	62822089	1636325	35001278		0.649483	0.508429																					13.6123	25.7	2547.1	P22059	OSBP	01327_1	OSBP1_HUMAN	membrane	transport	oxysterol binding protein binding		Manual Assigned Name:Oxysterol binding protein HPRD>01327_1>Oxysterol binding protein SwissPROT>OSBP1_HUMAN>Oxysterol-binding protein 1 OS=Homo sapiens GN=OSBP PE=1 SV=1 IPI>P22059> NCBI>NP_002547.1>oxysterol-binding protein 1 [Homo sapiens]
Oxysterol binding protein	R.T*GS*NISGASSDIS*LDEQYKHQLEETKK.E	T377S379S389	HPRD:01327_1	ENLGHKRTGSNISGA	LGHKRTGSNISGASS	SGASSDISLDEQYKH	3																					1.10427	2.24093	19088332	3986277		2101632	2675849	2251682	9620963	2119618	3189082	21264079	34376657	4409321	17921494	5834362	15476489		0.939977	0.435856	15.9974	19.96	2547.1	P22059	OSBP	01327_1	OSBP1_HUMAN	membrane	transport	oxysterol binding		Manual Assigned Name:Oxysterol binding protein HPRD>01327_1>Oxysterol binding protein SwissPROT>OSBP1_HUMAN>Oxysterol-binding protein 1 OS=Homo sapiens GN=OSBP PE=1 SV=1 IPI>P22059> NCBI>NP_002547.1>oxysterol-binding protein 1 [Homo sapiens]
Oxysterol binding protein	R.T*GSNIS*GASSDISLDEQYK.H	T377S382	HPRD:01327_1	ENLGHKRTGSNISGA	KRTGSNISGASSDIS		2																					1.18915	2.47539	7002021	1780045	3204242	6813152	8506186	753442	2890040	6306755	4191875	18328399	23872859		15195797	6466962	8538137	0.892721		0.414906	9.51545	51.07	2547.1	P22059	OSBP	01327_1	OSBP1_HUMAN	membrane	transport	oxysterol binding		Manual Assigned Name:Oxysterol binding protein HPRD>01327_1>Oxysterol binding protein SwissPROT>OSBP1_HUMAN>Oxysterol-binding protein 1 OS=Homo sapiens GN=OSBP PE=1 SV=1 IPI>P22059> NCBI>NP_002547.1>oxysterol-binding protein 1 [Homo sapiens]
Oxysterol binding protein	R.T*GSNIS*GAS*SDISLDEQYKHQLEETKK.E	T377S382S385	HPRD:01327_1	ENLGHKRTGSNISGA	KRTGSNISGASSDIS	GSNISGASSDISLDE	3																					1.06775	2.16832	19088332	3986277	8153883	2101632	2675849	2251682	9620963	2119618	3189082	21264079	34376657	4409321	17921494	5814085	15550783	0.984889		0.455691	17.2152	76.22	2547.1	P22059	OSBP	01327_1	OSBP1_HUMAN	membrane	transport	oxysterol binding		Manual Assigned Name:Oxysterol binding protein HPRD>01327_1>Oxysterol binding protein SwissPROT>OSBP1_HUMAN>Oxysterol-binding protein 1 OS=Homo sapiens GN=OSBP PE=1 SV=1 IPI>P22059> NCBI>NP_002547.1>oxysterol-binding protein 1 [Homo sapiens]
Oxysterol binding protein like 8	K.DQDMYS*DKS*DKENDQEHDES*DNEVMGK.S	S328S331S342	HPRD:09478_1	FKDQDMYSDKSDKEN	QDMYSDKSDKENDQE	NDQEHDESDNEVMGK	3	1.18183	2.28517	3659218	5413038			7605868	3360706	5800190	756645	7771212	15162409	6291215	10977203	18855665	11899870	15496684	0.886271		0.316445																					19.2255	35.16	1.30658e+06	F8VQX7	OSBPL8	09478_1	F8VQX7_HUMAN	cytosol nucleus	transport	protein binding nucleic acid binding		Manual Assigned Name:Oxysterol binding protein like 8 HPRD>09478_1>Oxysterol binding protein like 8 HPRD>09478_2>Oxysterol binding protein like 8 SwissPROT>OSBL8_HUMAN>Isoform 2 of Oxysterol-binding protein-related protein 8 OS=Homo sapiens GN=OSBPL8 SwissPROT>OSR8_HUMAN>Oxysterol binding protein-related protein 8 (OSBP-related protein 8) (ORP-8) IPI>F8VQX7> IPI>F8VUA7> IPI>Q9BZF1> IPI>Q9BZF1-2> IPI>Q9BZF1-3> NCBI>NP_001306584.1>oxysterol-binding protein-related protein 8 isoform d [Homo sapiens] NCBI>NP_001306582.1>oxysterol-binding protein-related protein 8 isoform c [Homo sapiens] NCBI>NP_001306581.1>oxysterol-binding protein-related protein 8 isoform b [Homo sapiens] NCBI>NP_001003712.1>oxysterol-binding protein-related protein 8 isoform b [Homo sapiens] NCBI>NP_065892.1>oxysterol-binding protein-related protein 8 isoform a [Homo sapiens] NCBI>XP_016874258.1>PREDICTED: oxysterol-binding protein-related protein 8 isoform X5 [Homo sapiens] NCBI>XP_016874257.1>PREDICTED: oxysterol-binding protein-related protein 8 isoform X4 [Homo sapiens] NCBI>XP_011536159.1>PREDICTED: oxysterol-binding protein-related protein 8 isoform X2 [Homo sapiens] NCBI>XP_011536158.1>PREDICTED: oxysterol-binding protein-related protein 8 isoform X2 [Homo sapiens] NCBI>XP_011536157.1>PREDICTED: oxysterol-binding protein-related protein 8 isoform X1 [Homo sapiens] NCBI>XP_006719287.1>PREDICTED: oxysterol-binding protein-related protein 8 isoform X6 [Homo sapiens] NCBI>XP_005268678.1>PREDICTED: oxysterol-binding protein-related protein 8 isoform X3 [Homo sapiens]
Oxysterol binding protein like 8	K.GYS*S*PEPDIQDS*SGSEAQSVKPSTR.R	S798S799S807	HPRD:09478_1	KKVAKGYSSPEPDIQ	KVAKGYSSPEPDIQD	PEPDIQDSSGSEAQS	3																																									8.87858	24.71	1.30658e+06	Q9BZF1	OSBPL8	09478_1	OSBL8_HUMAN	cytosol mitochondrion nucleus integral to membrane	transport steroid metabolic process	protein binding catalytic activity nucleic acid binding zinc ion binding nucleotide binding binding		Manual Assigned Name:Oxysterol binding protein like 8 HPRD>09478_1>Oxysterol binding protein like 8 HPRD>09478_2>Oxysterol binding protein like 8 SwissPROT>OSBL8_HUMAN>Isoform 2 of Oxysterol-binding protein-related protein 8 OS=Homo sapiens GN=OSBPL8 SwissPROT>OSR8_HUMAN>Oxysterol binding protein-related protein 8 (OSBP-related protein 8) (ORP-8) IPI>Q9BZF1> IPI>Q9BZF1-2> IPI>Q9BZF1-3> NCBI>NP_001306584.1>oxysterol-binding protein-related protein 8 isoform d [Homo sapiens] NCBI>NP_001306582.1>oxysterol-binding protein-related protein 8 isoform c [Homo sapiens] NCBI>NP_001306581.1>oxysterol-binding protein-related protein 8 isoform b [Homo sapiens] NCBI>NP_001003712.1>oxysterol-binding protein-related protein 8 isoform b [Homo sapiens] NCBI>NP_065892.1>oxysterol-binding protein-related protein 8 isoform a [Homo sapiens] NCBI>XP_016874258.1>PREDICTED: oxysterol-binding protein-related protein 8 isoform X5 [Homo sapiens] NCBI>XP_016874257.1>PREDICTED: oxysterol-binding protein-related protein 8 isoform X4 [Homo sapiens] NCBI>XP_011536159.1>PREDICTED: oxysterol-binding protein-related protein 8 isoform X2 [Homo sapiens] NCBI>XP_011536158.1>PREDICTED: oxysterol-binding protein-related protein 8 isoform X2 [Homo sapiens] NCBI>XP_011536157.1>PREDICTED: oxysterol-binding protein-related protein 8 isoform X1 [Homo sapiens] NCBI>XP_006719287.1>PREDICTED: oxysterol-binding protein-related protein 8 isoform X6 [Homo sapiens] NCBI>XP_005268678.1>PREDICTED: oxysterol-binding protein-related protein 8 isoform X3 [Homo sapiens]
Oxysterol binding protein like 8	K.GYS*S*PEPDIQDS*S*GS*EAQSVKPSTR.R	S798S799S807S808S810	HPRD:09478_1	KKVAKGYSSPEPDIQ	KVAKGYSSPEPDIQD	PEPDIQDSSGSEAQS	3	-1.14195	1.00639					9148235		3231851	9727230	7838273	11246939			8439438	9974001																									25.8263	20.87	1.30658e+06	Q9BZF1	OSBPL8	09478_1	OSBL8_HUMAN	cytosol mitochondrion nucleus integral to membrane	transport steroid metabolic process	protein binding catalytic activity nucleic acid binding zinc ion binding nucleotide binding binding		Manual Assigned Name:Oxysterol binding protein like 8 HPRD>09478_1>Oxysterol binding protein like 8 HPRD>09478_2>Oxysterol binding protein like 8 SwissPROT>OSBL8_HUMAN>Isoform 2 of Oxysterol-binding protein-related protein 8 OS=Homo sapiens GN=OSBPL8 SwissPROT>OSR8_HUMAN>Oxysterol binding protein-related protein 8 (OSBP-related protein 8) (ORP-8) IPI>Q9BZF1> IPI>Q9BZF1-2> IPI>Q9BZF1-3> NCBI>NP_001306584.1>oxysterol-binding protein-related protein 8 isoform d [Homo sapiens] NCBI>NP_001306582.1>oxysterol-binding protein-related protein 8 isoform c [Homo sapiens] NCBI>NP_001306581.1>oxysterol-binding protein-related protein 8 isoform b [Homo sapiens] NCBI>NP_001003712.1>oxysterol-binding protein-related protein 8 isoform b [Homo sapiens] NCBI>NP_065892.1>oxysterol-binding protein-related protein 8 isoform a [Homo sapiens] NCBI>XP_016874258.1>PREDICTED: oxysterol-binding protein-related protein 8 isoform X5 [Homo sapiens] NCBI>XP_016874257.1>PREDICTED: oxysterol-binding protein-related protein 8 isoform X4 [Homo sapiens] NCBI>XP_011536159.1>PREDICTED: oxysterol-binding protein-related protein 8 isoform X2 [Homo sapiens] NCBI>XP_011536158.1>PREDICTED: oxysterol-binding protein-related protein 8 isoform X2 [Homo sapiens] NCBI>XP_011536157.1>PREDICTED: oxysterol-binding protein-related protein 8 isoform X1 [Homo sapiens] NCBI>XP_006719287.1>PREDICTED: oxysterol-binding protein-related protein 8 isoform X6 [Homo sapiens] NCBI>XP_005268678.1>PREDICTED: oxysterol-binding protein-related protein 8 isoform X3 [Homo sapiens]
Oxysterol binding protein like 8	K.GYS*S*PEPDIQDSSGS*EAQSVKPSTR.R	S798S799S810	HPRD:09478_1	KKVAKGYSSPEPDIQ	KVAKGYSSPEPDIQD	DIQDSSGSEAQSVKP	3																																									10.8095	35.76	1.30658e+06	Q9BZF1	OSBPL8	09478_1	OSBL8_HUMAN	cytosol mitochondrion nucleus integral to membrane	transport steroid metabolic process	protein binding catalytic activity nucleic acid binding zinc ion binding nucleotide binding binding		Manual Assigned Name:Oxysterol binding protein like 8 HPRD>09478_1>Oxysterol binding protein like 8 HPRD>09478_2>Oxysterol binding protein like 8 SwissPROT>OSBL8_HUMAN>Isoform 2 of Oxysterol-binding protein-related protein 8 OS=Homo sapiens GN=OSBPL8 SwissPROT>OSR8_HUMAN>Oxysterol binding protein-related protein 8 (OSBP-related protein 8) (ORP-8) IPI>Q9BZF1> IPI>Q9BZF1-2> IPI>Q9BZF1-3> NCBI>NP_001306584.1>oxysterol-binding protein-related protein 8 isoform d [Homo sapiens] NCBI>NP_001306582.1>oxysterol-binding protein-related protein 8 isoform c [Homo sapiens] NCBI>NP_001306581.1>oxysterol-binding protein-related protein 8 isoform b [Homo sapiens] NCBI>NP_001003712.1>oxysterol-binding protein-related protein 8 isoform b [Homo sapiens] NCBI>NP_065892.1>oxysterol-binding protein-related protein 8 isoform a [Homo sapiens] NCBI>XP_016874258.1>PREDICTED: oxysterol-binding protein-related protein 8 isoform X5 [Homo sapiens] NCBI>XP_016874257.1>PREDICTED: oxysterol-binding protein-related protein 8 isoform X4 [Homo sapiens] NCBI>XP_011536159.1>PREDICTED: oxysterol-binding protein-related protein 8 isoform X2 [Homo sapiens] NCBI>XP_011536158.1>PREDICTED: oxysterol-binding protein-related protein 8 isoform X2 [Homo sapiens] NCBI>XP_011536157.1>PREDICTED: oxysterol-binding protein-related protein 8 isoform X1 [Homo sapiens] NCBI>XP_006719287.1>PREDICTED: oxysterol-binding protein-related protein 8 isoform X6 [Homo sapiens] NCBI>XP_005268678.1>PREDICTED: oxysterol-binding protein-related protein 8 isoform X3 [Homo sapiens]
Oxysterol binding protein like 8	K.GYSS*PEPDIQDS*S*GSEAQSVKPSTR.R	S799S807S808	HPRD:09478_1	KVAKGYSSPEPDIQD	PEPDIQDSSGSEAQS	EPDIQDSSGSEAQSV	3																																									2.52747	27.52	1.30658e+06	Q9BZF1	OSBPL8	09478_1	OSBL8_HUMAN	cytosol mitochondrion nucleus integral to membrane	transport steroid metabolic process	protein binding catalytic activity nucleic acid binding zinc ion binding nucleotide binding binding		Manual Assigned Name:Oxysterol binding protein like 8 HPRD>09478_1>Oxysterol binding protein like 8 HPRD>09478_2>Oxysterol binding protein like 8 SwissPROT>OSBL8_HUMAN>Isoform 2 of Oxysterol-binding protein-related protein 8 OS=Homo sapiens GN=OSBPL8 SwissPROT>OSR8_HUMAN>Oxysterol binding protein-related protein 8 (OSBP-related protein 8) (ORP-8) IPI>Q9BZF1> IPI>Q9BZF1-2> IPI>Q9BZF1-3> NCBI>NP_001306584.1>oxysterol-binding protein-related protein 8 isoform d [Homo sapiens] NCBI>NP_001306582.1>oxysterol-binding protein-related protein 8 isoform c [Homo sapiens] NCBI>NP_001306581.1>oxysterol-binding protein-related protein 8 isoform b [Homo sapiens] NCBI>NP_001003712.1>oxysterol-binding protein-related protein 8 isoform b [Homo sapiens] NCBI>NP_065892.1>oxysterol-binding protein-related protein 8 isoform a [Homo sapiens] NCBI>XP_016874258.1>PREDICTED: oxysterol-binding protein-related protein 8 isoform X5 [Homo sapiens] NCBI>XP_016874257.1>PREDICTED: oxysterol-binding protein-related protein 8 isoform X4 [Homo sapiens] NCBI>XP_011536159.1>PREDICTED: oxysterol-binding protein-related protein 8 isoform X2 [Homo sapiens] NCBI>XP_011536158.1>PREDICTED: oxysterol-binding protein-related protein 8 isoform X2 [Homo sapiens] NCBI>XP_011536157.1>PREDICTED: oxysterol-binding protein-related protein 8 isoform X1 [Homo sapiens] NCBI>XP_006719287.1>PREDICTED: oxysterol-binding protein-related protein 8 isoform X6 [Homo sapiens] NCBI>XP_005268678.1>PREDICTED: oxysterol-binding protein-related protein 8 isoform X3 [Homo sapiens]
Oxysterol binding protein like 8	K.GYSS*PEPDIQDS*SGS*EAQSVKPSTR.R	S799S807S810	HPRD:09478_1	KVAKGYSSPEPDIQD	PEPDIQDSSGSEAQS	DIQDSSGSEAQSVKP	3																																									13.4104	30.31	1.30658e+06	Q9BZF1	OSBPL8	09478_1	OSBL8_HUMAN	cytosol mitochondrion nucleus integral to membrane	transport steroid metabolic process	protein binding catalytic activity nucleic acid binding zinc ion binding nucleotide binding binding		Manual Assigned Name:Oxysterol binding protein like 8 HPRD>09478_1>Oxysterol binding protein like 8 HPRD>09478_2>Oxysterol binding protein like 8 SwissPROT>OSBL8_HUMAN>Isoform 2 of Oxysterol-binding protein-related protein 8 OS=Homo sapiens GN=OSBPL8 SwissPROT>OSR8_HUMAN>Oxysterol binding protein-related protein 8 (OSBP-related protein 8) (ORP-8) IPI>Q9BZF1> IPI>Q9BZF1-2> IPI>Q9BZF1-3> NCBI>NP_001306584.1>oxysterol-binding protein-related protein 8 isoform d [Homo sapiens] NCBI>NP_001306582.1>oxysterol-binding protein-related protein 8 isoform c [Homo sapiens] NCBI>NP_001306581.1>oxysterol-binding protein-related protein 8 isoform b [Homo sapiens] NCBI>NP_001003712.1>oxysterol-binding protein-related protein 8 isoform b [Homo sapiens] NCBI>NP_065892.1>oxysterol-binding protein-related protein 8 isoform a [Homo sapiens] NCBI>XP_016874258.1>PREDICTED: oxysterol-binding protein-related protein 8 isoform X5 [Homo sapiens] NCBI>XP_016874257.1>PREDICTED: oxysterol-binding protein-related protein 8 isoform X4 [Homo sapiens] NCBI>XP_011536159.1>PREDICTED: oxysterol-binding protein-related protein 8 isoform X2 [Homo sapiens] NCBI>XP_011536158.1>PREDICTED: oxysterol-binding protein-related protein 8 isoform X2 [Homo sapiens] NCBI>XP_011536157.1>PREDICTED: oxysterol-binding protein-related protein 8 isoform X1 [Homo sapiens] NCBI>XP_006719287.1>PREDICTED: oxysterol-binding protein-related protein 8 isoform X6 [Homo sapiens] NCBI>XP_005268678.1>PREDICTED: oxysterol-binding protein-related protein 8 isoform X3 [Homo sapiens]
Oxysterol binding protein like 8	K.GYSS*PEPDIQDSS*GS*EAQSVKPSTR.R	S799S808S810	HPRD:09478_1	KVAKGYSSPEPDIQD	EPDIQDSSGSEAQSV	DIQDSSGSEAQSVKP	3																																									9.35503	27.55	1.30658e+06	Q9BZF1	OSBPL8	09478_1	OSBL8_HUMAN	cytosol mitochondrion nucleus integral to membrane	transport steroid metabolic process	protein binding catalytic activity nucleic acid binding zinc ion binding nucleotide binding binding		Manual Assigned Name:Oxysterol binding protein like 8 HPRD>09478_1>Oxysterol binding protein like 8 HPRD>09478_2>Oxysterol binding protein like 8 SwissPROT>OSBL8_HUMAN>Isoform 2 of Oxysterol-binding protein-related protein 8 OS=Homo sapiens GN=OSBPL8 SwissPROT>OSR8_HUMAN>Oxysterol binding protein-related protein 8 (OSBP-related protein 8) (ORP-8) IPI>Q9BZF1> IPI>Q9BZF1-2> IPI>Q9BZF1-3> NCBI>NP_001306584.1>oxysterol-binding protein-related protein 8 isoform d [Homo sapiens] NCBI>NP_001306582.1>oxysterol-binding protein-related protein 8 isoform c [Homo sapiens] NCBI>NP_001306581.1>oxysterol-binding protein-related protein 8 isoform b [Homo sapiens] NCBI>NP_001003712.1>oxysterol-binding protein-related protein 8 isoform b [Homo sapiens] NCBI>NP_065892.1>oxysterol-binding protein-related protein 8 isoform a [Homo sapiens] NCBI>XP_016874258.1>PREDICTED: oxysterol-binding protein-related protein 8 isoform X5 [Homo sapiens] NCBI>XP_016874257.1>PREDICTED: oxysterol-binding protein-related protein 8 isoform X4 [Homo sapiens] NCBI>XP_011536159.1>PREDICTED: oxysterol-binding protein-related protein 8 isoform X2 [Homo sapiens] NCBI>XP_011536158.1>PREDICTED: oxysterol-binding protein-related protein 8 isoform X2 [Homo sapiens] NCBI>XP_011536157.1>PREDICTED: oxysterol-binding protein-related protein 8 isoform X1 [Homo sapiens] NCBI>XP_006719287.1>PREDICTED: oxysterol-binding protein-related protein 8 isoform X6 [Homo sapiens] NCBI>XP_005268678.1>PREDICTED: oxysterol-binding protein-related protein 8 isoform X3 [Homo sapiens]
Oxysterol binding protein like 8	K.GYSS*PEPDIQDSSGS*EAQS*VKPSTR.R	S799S810S814	HPRD:09478_1	KVAKGYSSPEPDIQD	DIQDSSGSEAQSVKP	SSGSEAQSVKPSTRR	3																																									15.3101	20.64	1.30658e+06	Q9BZF1	OSBPL8	09478_1	OSBL8_HUMAN	cytosol mitochondrion nucleus integral to membrane	transport steroid metabolic process	protein binding catalytic activity nucleic acid binding zinc ion binding nucleotide binding binding		Manual Assigned Name:Oxysterol binding protein like 8 HPRD>09478_1>Oxysterol binding protein like 8 HPRD>09478_2>Oxysterol binding protein like 8 SwissPROT>OSBL8_HUMAN>Isoform 2 of Oxysterol-binding protein-related protein 8 OS=Homo sapiens GN=OSBPL8 SwissPROT>OSR8_HUMAN>Oxysterol binding protein-related protein 8 (OSBP-related protein 8) (ORP-8) IPI>Q9BZF1> IPI>Q9BZF1-2> IPI>Q9BZF1-3> NCBI>NP_001306584.1>oxysterol-binding protein-related protein 8 isoform d [Homo sapiens] NCBI>NP_001306582.1>oxysterol-binding protein-related protein 8 isoform c [Homo sapiens] NCBI>NP_001306581.1>oxysterol-binding protein-related protein 8 isoform b [Homo sapiens] NCBI>NP_001003712.1>oxysterol-binding protein-related protein 8 isoform b [Homo sapiens] NCBI>NP_065892.1>oxysterol-binding protein-related protein 8 isoform a [Homo sapiens] NCBI>XP_016874258.1>PREDICTED: oxysterol-binding protein-related protein 8 isoform X5 [Homo sapiens] NCBI>XP_016874257.1>PREDICTED: oxysterol-binding protein-related protein 8 isoform X4 [Homo sapiens] NCBI>XP_011536159.1>PREDICTED: oxysterol-binding protein-related protein 8 isoform X2 [Homo sapiens] NCBI>XP_011536158.1>PREDICTED: oxysterol-binding protein-related protein 8 isoform X2 [Homo sapiens] NCBI>XP_011536157.1>PREDICTED: oxysterol-binding protein-related protein 8 isoform X1 [Homo sapiens] NCBI>XP_006719287.1>PREDICTED: oxysterol-binding protein-related protein 8 isoform X6 [Homo sapiens] NCBI>XP_005268678.1>PREDICTED: oxysterol-binding protein-related protein 8 isoform X3 [Homo sapiens]
Oxysterol binding protein like 8	K.GYSSPEPDIQDS*S*GS*EAQSVKPSTR.R	S807S808S810	HPRD:09478_1	PEPDIQDSSGSEAQS	EPDIQDSSGSEAQSV	DIQDSSGSEAQSVKP	3	-1.06476	1.3143	20471990	23516881	14259651	28447722	34600405	17627678	19101981	28892681	20779668	27517202	20111867	34475374	41744094	38916049	24172979	0.904368		0.314048																					39.2883	25.01	1.30658e+06	Q9BZF1	OSBPL8	09478_1	OSBL8_HUMAN	cytosol mitochondrion nucleus integral to membrane	transport steroid metabolic process	protein binding catalytic activity nucleic acid binding zinc ion binding nucleotide binding binding		Manual Assigned Name:Oxysterol binding protein like 8 HPRD>09478_1>Oxysterol binding protein like 8 HPRD>09478_2>Oxysterol binding protein like 8 SwissPROT>OSBL8_HUMAN>Isoform 2 of Oxysterol-binding protein-related protein 8 OS=Homo sapiens GN=OSBPL8 SwissPROT>OSR8_HUMAN>Oxysterol binding protein-related protein 8 (OSBP-related protein 8) (ORP-8) IPI>Q9BZF1> IPI>Q9BZF1-2> IPI>Q9BZF1-3> NCBI>NP_001306584.1>oxysterol-binding protein-related protein 8 isoform d [Homo sapiens] NCBI>NP_001306582.1>oxysterol-binding protein-related protein 8 isoform c [Homo sapiens] NCBI>NP_001306581.1>oxysterol-binding protein-related protein 8 isoform b [Homo sapiens] NCBI>NP_001003712.1>oxysterol-binding protein-related protein 8 isoform b [Homo sapiens] NCBI>NP_065892.1>oxysterol-binding protein-related protein 8 isoform a [Homo sapiens] NCBI>XP_016874258.1>PREDICTED: oxysterol-binding protein-related protein 8 isoform X5 [Homo sapiens] NCBI>XP_016874257.1>PREDICTED: oxysterol-binding protein-related protein 8 isoform X4 [Homo sapiens] NCBI>XP_011536159.1>PREDICTED: oxysterol-binding protein-related protein 8 isoform X2 [Homo sapiens] NCBI>XP_011536158.1>PREDICTED: oxysterol-binding protein-related protein 8 isoform X2 [Homo sapiens] NCBI>XP_011536157.1>PREDICTED: oxysterol-binding protein-related protein 8 isoform X1 [Homo sapiens] NCBI>XP_006719287.1>PREDICTED: oxysterol-binding protein-related protein 8 isoform X6 [Homo sapiens] NCBI>XP_005268678.1>PREDICTED: oxysterol-binding protein-related protein 8 isoform X3 [Homo sapiens]
Oxysterol binding protein like 8	K.GYSSPEPDIQDS*SGS*EAQS*VKPSTR.R	S807S810S814	HPRD:09478_1	PEPDIQDSSGSEAQS	DIQDSSGSEAQSVKP	SSGSEAQSVKPSTRR	3																																									16.1735	24	1.30658e+06	Q9BZF1	OSBPL8	09478_1	OSBL8_HUMAN	cytosol mitochondrion nucleus integral to membrane	transport steroid metabolic process	protein binding catalytic activity nucleic acid binding zinc ion binding nucleotide binding binding		Manual Assigned Name:Oxysterol binding protein like 8 HPRD>09478_1>Oxysterol binding protein like 8 HPRD>09478_2>Oxysterol binding protein like 8 SwissPROT>OSBL8_HUMAN>Isoform 2 of Oxysterol-binding protein-related protein 8 OS=Homo sapiens GN=OSBPL8 SwissPROT>OSR8_HUMAN>Oxysterol binding protein-related protein 8 (OSBP-related protein 8) (ORP-8) IPI>Q9BZF1> IPI>Q9BZF1-2> IPI>Q9BZF1-3> NCBI>NP_001306584.1>oxysterol-binding protein-related protein 8 isoform d [Homo sapiens] NCBI>NP_001306582.1>oxysterol-binding protein-related protein 8 isoform c [Homo sapiens] NCBI>NP_001306581.1>oxysterol-binding protein-related protein 8 isoform b [Homo sapiens] NCBI>NP_001003712.1>oxysterol-binding protein-related protein 8 isoform b [Homo sapiens] NCBI>NP_065892.1>oxysterol-binding protein-related protein 8 isoform a [Homo sapiens] NCBI>XP_016874258.1>PREDICTED: oxysterol-binding protein-related protein 8 isoform X5 [Homo sapiens] NCBI>XP_016874257.1>PREDICTED: oxysterol-binding protein-related protein 8 isoform X4 [Homo sapiens] NCBI>XP_011536159.1>PREDICTED: oxysterol-binding protein-related protein 8 isoform X2 [Homo sapiens] NCBI>XP_011536158.1>PREDICTED: oxysterol-binding protein-related protein 8 isoform X2 [Homo sapiens] NCBI>XP_011536157.1>PREDICTED: oxysterol-binding protein-related protein 8 isoform X1 [Homo sapiens] NCBI>XP_006719287.1>PREDICTED: oxysterol-binding protein-related protein 8 isoform X6 [Homo sapiens] NCBI>XP_005268678.1>PREDICTED: oxysterol-binding protein-related protein 8 isoform X3 [Homo sapiens]
Oxysterol binding protein like 8	K.DQDMY*S*DKS*DKENDQEHDESDNEVMGK.S	Y327S328S331	HPRD:09478_1	HFKDQDMYSDKSDKE	FKDQDMYSDKSDKEN	QDMYSDKSDKENDQE	3																					1.20505	1.54497				8085854	11948265	6640694	7985740		14766666	18891310	9922372	15980164			20525680		0.88598	0.544352	4.917	18.12	1.30658e+06	F8VQX7	OSBPL8	09478_1	F8VQX7_HUMAN	cytosol nucleus	transport	protein binding nucleic acid binding		Manual Assigned Name:Oxysterol binding protein like 8 HPRD>09478_1>Oxysterol binding protein like 8 HPRD>09478_2>Oxysterol binding protein like 8 SwissPROT>OSBL8_HUMAN>Isoform 2 of Oxysterol-binding protein-related protein 8 OS=Homo sapiens GN=OSBPL8 SwissPROT>OSR8_HUMAN>Oxysterol binding protein-related protein 8 (OSBP-related protein 8) (ORP-8) IPI>F8VQX7> IPI>F8VUA7> IPI>Q9BZF1> IPI>Q9BZF1-2> IPI>Q9BZF1-3> NCBI>NP_001306584.1>oxysterol-binding protein-related protein 8 isoform d [Homo sapiens] NCBI>NP_001306582.1>oxysterol-binding protein-related protein 8 isoform c [Homo sapiens] NCBI>NP_001306581.1>oxysterol-binding protein-related protein 8 isoform b [Homo sapiens] NCBI>NP_001003712.1>oxysterol-binding protein-related protein 8 isoform b [Homo sapiens] NCBI>NP_065892.1>oxysterol-binding protein-related protein 8 isoform a [Homo sapiens] NCBI>XP_016874258.1>PREDICTED: oxysterol-binding protein-related protein 8 isoform X5 [Homo sapiens] NCBI>XP_016874257.1>PREDICTED: oxysterol-binding protein-related protein 8 isoform X4 [Homo sapiens] NCBI>XP_011536159.1>PREDICTED: oxysterol-binding protein-related protein 8 isoform X2 [Homo sapiens] NCBI>XP_011536158.1>PREDICTED: oxysterol-binding protein-related protein 8 isoform X2 [Homo sapiens] NCBI>XP_011536157.1>PREDICTED: oxysterol-binding protein-related protein 8 isoform X1 [Homo sapiens] NCBI>XP_006719287.1>PREDICTED: oxysterol-binding protein-related protein 8 isoform X6 [Homo sapiens] NCBI>XP_005268678.1>PREDICTED: oxysterol-binding protein-related protein 8 isoform X3 [Homo sapiens]
Oxysterol binding protein like 8	K.DQDMY*S*DKSDKENDQEHDES*DNEVMGK.S	Y327S328S342	HPRD:09478_1	HFKDQDMYSDKSDKE	FKDQDMYSDKSDKEN	NDQEHDESDNEVMGK	3																					1.2627	1.50008					11948265		7961907	18407887		18891310	9966936	15980164	23623470	19520526	20525680			0.714052	13.2749	27.19	1.30658e+06	F8VQX7	OSBPL8	09478_1	F8VQX7_HUMAN	cytosol nucleus	transport	protein binding nucleic acid binding		Manual Assigned Name:Oxysterol binding protein like 8 HPRD>09478_1>Oxysterol binding protein like 8 HPRD>09478_2>Oxysterol binding protein like 8 SwissPROT>OSBL8_HUMAN>Isoform 2 of Oxysterol-binding protein-related protein 8 OS=Homo sapiens GN=OSBPL8 SwissPROT>OSR8_HUMAN>Oxysterol binding protein-related protein 8 (OSBP-related protein 8) (ORP-8) IPI>F8VQX7> IPI>F8VUA7> IPI>Q9BZF1> IPI>Q9BZF1-2> IPI>Q9BZF1-3> NCBI>NP_001306584.1>oxysterol-binding protein-related protein 8 isoform d [Homo sapiens] NCBI>NP_001306582.1>oxysterol-binding protein-related protein 8 isoform c [Homo sapiens] NCBI>NP_001306581.1>oxysterol-binding protein-related protein 8 isoform b [Homo sapiens] NCBI>NP_001003712.1>oxysterol-binding protein-related protein 8 isoform b [Homo sapiens] NCBI>NP_065892.1>oxysterol-binding protein-related protein 8 isoform a [Homo sapiens] NCBI>XP_016874258.1>PREDICTED: oxysterol-binding protein-related protein 8 isoform X5 [Homo sapiens] NCBI>XP_016874257.1>PREDICTED: oxysterol-binding protein-related protein 8 isoform X4 [Homo sapiens] NCBI>XP_011536159.1>PREDICTED: oxysterol-binding protein-related protein 8 isoform X2 [Homo sapiens] NCBI>XP_011536158.1>PREDICTED: oxysterol-binding protein-related protein 8 isoform X2 [Homo sapiens] NCBI>XP_011536157.1>PREDICTED: oxysterol-binding protein-related protein 8 isoform X1 [Homo sapiens] NCBI>XP_006719287.1>PREDICTED: oxysterol-binding protein-related protein 8 isoform X6 [Homo sapiens] NCBI>XP_005268678.1>PREDICTED: oxysterol-binding protein-related protein 8 isoform X3 [Homo sapiens]
Oxysterol binding protein-like 3	R.TYS*APAINAIQGGSFESPKK.E	S251	HPRD:09474_1	DVLHRTYSAPAINAI			3																					-1.70757	-1.0934	14849646	21278255	19252216	10420398	10398833	6148635	10841441	4222936	11076131	12335217	6631397	13988079	14798746	20954751	13317513	0.284429		0.415865	12.1307	71	663161	Q9H4L5	OSBPL3	09474_1	OSBL3_HUMAN	intracellular	transport	protein binding		Manual Assigned Name:Oxysterol binding protein-like 3 HPRD>09474_1>Oxysterol binding protein-like 3 HPRD>09474_3>Oxysterol binding protein-like 3 HPRD>09474_5>Oxysterol binding protein-like 3 SwissPROT>OSR3_HUMAN>Oxysterol binding protein-related protein 3 (OSBP-related protein 3) (ORP-3) IPI>Q9H4L5> IPI>Q9H4L5-3> IPI>Q9H4L5-5> IPI>Q9H4L5-7> NCBI>NP_663161.1>oxysterol-binding protein-related protein 3 isoform c [Homo sapiens] NCBI>NP_056365.1>oxysterol-binding protein-related protein 3 isoform a [Homo sapiens] NCBI>XP_016867438.1>PREDICTED: oxysterol-binding protein-related protein 3 isoform X6 [Homo sapiens] NCBI>XP_016867437.1>PREDICTED: oxysterol-binding protein-related protein 3 isoform X4 [Homo sapiens] NCBI>XP_011513561.1>PREDICTED: oxysterol-binding protein-related protein 3 isoform X4 [Homo sapiens] NCBI>XP_011513560.1>PREDICTED: oxysterol-binding protein-related protein 3 isoform X1 [Homo sapiens] NCBI>XP_006715745.1>PREDICTED: oxysterol-binding protein-related protein 3 isoform X3 [Homo sapiens] NCBI>XP_005249755.1>PREDICTED: oxysterol-binding protein-related protein 3 isoform X1 [Homo sapiens]
Oxysterol binding protein-like 3	R.LHS*SNPNLSTLDFGEEK.N	S303	HPRD:09474_1	SGPVRLHSSNPNLST			3																					2.38649	2.94994	31295282	10732238	14620744	2013163	2737295	6169074	22606981	4750910	37348733	75652032	57185187	16715785	64981443	1329196	40911023		0.548082	0.567363	56.7169	42.85	663162	Q9H4L5	OSBPL3	09474_1	OSBL3_HUMAN	endoplasmic reticulum lumen intracellular integral to membrane	transport steroid metabolic process	protein binding ligase activity		Manual Assigned Name:Oxysterol binding protein-like 3 HPRD>09474_1>Oxysterol binding protein-like 3 HPRD>09474_2>Oxysterol binding protein-like 3 HPRD>09474_3>Oxysterol binding protein-like 3 HPRD>09474_4>Oxysterol binding protein-like 3 HPRD>09474_5>Oxysterol binding protein-like 3 HPRD>09474_6>Oxysterol binding protein-like 3 SwissPROT>OSBL3_HUMAN>Isoform 2d of Oxysterol-binding protein-related protein 3 OS=Homo sapiens GN=OSBPL3 SwissPROT>OSR3_HUMAN>Oxysterol binding protein-related protein 3 (OSBP-related protein 3) (ORP-3) IPI>Q9H4L5> IPI>Q9H4L5-2> IPI>Q9H4L5-3> IPI>Q9H4L5-4> IPI>Q9H4L5-5> IPI>Q9H4L5-6> IPI>Q9H4L5-7> IPI>Q9H4L5-8> NCBI>NP_663162.1>oxysterol-binding protein-related protein 3 isoform d [Homo sapiens] NCBI>NP_663161.1>oxysterol-binding protein-related protein 3 isoform c [Homo sapiens] NCBI>NP_663160.1>oxysterol-binding protein-related protein 3 isoform b [Homo sapiens] NCBI>NP_056365.1>oxysterol-binding protein-related protein 3 isoform a [Homo sapiens] NCBI>XP_016867438.1>PREDICTED: oxysterol-binding protein-related protein 3 isoform X6 [Homo sapiens] NCBI>XP_016867437.1>PREDICTED: oxysterol-binding protein-related protein 3 isoform X4 [Homo sapiens] NCBI>XP_011513561.1>PREDICTED: oxysterol-binding protein-related protein 3 isoform X4 [Homo sapiens] NCBI>XP_011513560.1>PREDICTED: oxysterol-binding protein-related protein 3 isoform X1 [Homo sapiens] NCBI>XP_006715746.1>PREDICTED: oxysterol-binding protein-related protein 3 isoform X5 [Homo sapiens] NCBI>XP_006715745.1>PREDICTED: oxysterol-binding protein-related protein 3 isoform X3 [Homo sapiens] NCBI>XP_006715744.1>PREDICTED: oxysterol-binding protein-related protein 3 isoform X2 [Homo sapiens] NCBI>XP_005249755.1>PREDICTED: oxysterol-binding protein-related protein 3 isoform X1 [Homo sapiens]
Oxysterol binding protein-like 3	R.LHSS*NPNLSTLDFGEEK.N	S304	HPRD:09474_1	GPVRLHSSNPNLSTL			3																					2.3838	2.94994	31295282	10732238	14620744	2013163	2737295	6169074	22551423	4770773	37219239	75652032	57185187	16715785	64981443	1329196	40911023		0.548082	0.567363	7.17855	54.47	663162	Q9H4L5	OSBPL3	09474_1	OSBL3_HUMAN	endoplasmic reticulum lumen intracellular integral to membrane	transport steroid metabolic process	protein binding ligase activity		Manual Assigned Name:Oxysterol binding protein-like 3 HPRD>09474_1>Oxysterol binding protein-like 3 HPRD>09474_2>Oxysterol binding protein-like 3 HPRD>09474_3>Oxysterol binding protein-like 3 HPRD>09474_4>Oxysterol binding protein-like 3 HPRD>09474_5>Oxysterol binding protein-like 3 HPRD>09474_6>Oxysterol binding protein-like 3 SwissPROT>OSBL3_HUMAN>Isoform 2d of Oxysterol-binding protein-related protein 3 OS=Homo sapiens GN=OSBPL3 SwissPROT>OSR3_HUMAN>Oxysterol binding protein-related protein 3 (OSBP-related protein 3) (ORP-3) IPI>Q9H4L5> IPI>Q9H4L5-2> IPI>Q9H4L5-3> IPI>Q9H4L5-4> IPI>Q9H4L5-5> IPI>Q9H4L5-6> IPI>Q9H4L5-7> IPI>Q9H4L5-8> NCBI>NP_663162.1>oxysterol-binding protein-related protein 3 isoform d [Homo sapiens] NCBI>NP_663161.1>oxysterol-binding protein-related protein 3 isoform c [Homo sapiens] NCBI>NP_663160.1>oxysterol-binding protein-related protein 3 isoform b [Homo sapiens] NCBI>NP_056365.1>oxysterol-binding protein-related protein 3 isoform a [Homo sapiens] NCBI>XP_016867438.1>PREDICTED: oxysterol-binding protein-related protein 3 isoform X6 [Homo sapiens] NCBI>XP_016867437.1>PREDICTED: oxysterol-binding protein-related protein 3 isoform X4 [Homo sapiens] NCBI>XP_011513561.1>PREDICTED: oxysterol-binding protein-related protein 3 isoform X4 [Homo sapiens] NCBI>XP_011513560.1>PREDICTED: oxysterol-binding protein-related protein 3 isoform X1 [Homo sapiens] NCBI>XP_006715746.1>PREDICTED: oxysterol-binding protein-related protein 3 isoform X5 [Homo sapiens] NCBI>XP_006715745.1>PREDICTED: oxysterol-binding protein-related protein 3 isoform X3 [Homo sapiens] NCBI>XP_006715744.1>PREDICTED: oxysterol-binding protein-related protein 3 isoform X2 [Homo sapiens] NCBI>XP_005249755.1>PREDICTED: oxysterol-binding protein-related protein 3 isoform X1 [Homo sapiens]
P160	R.DPAQPMS*PGEATQSGARPADR.Y	S11	HPRD:05349_1	RDPAQPMSPGEATQS			3	1.61803	2.95556		6582357		2600432	4483201	2027273	6750253	7811939	8249275	12014505	8239181	14689501	18798654	12995928	12594424		0.603001	0.0607087																					59.4142	23.2	1.09901e+06	Q9BQG0	MYBBP1A	05349_1	MBB1A_HUMAN	nucleus lysosome microsome	regulation of transcription, DNA-dependent transcription	protein binding DNA binding		Manual Assigned Name:P160 HPRD>05349_1>P160 SwissPROT>MBB1A_HUMAN>Isoform 2 of Myb-binding protein 1A OS=Homo sapiens GN=MYBBP1A IPI>Q9BQG0> IPI>Q9BQG0-2> NCBI>NP_001099008.1>myb-binding protein 1A isoform 1 [Homo sapiens] NCBI>NP_055335.2>myb-binding protein 1A isoform 2 [Homo sapiens]
P160	K.EIPSATQS*PISK.K	S1163	HPRD:05349_1	EIPSATQSPISKKRK			2	1.78165	2.31951		9880454	256035	4851640	6078188	3538731	5886394	7493812	11032415	18964575	9099761	17062368	6440969	14318036	14158168		0.481135	0.329004																					5.21325	39.99	1.09901e+06	Q9BQG0	MYBBP1A	05349_1	MBB1A_HUMAN	nucleus	regulation of transcription, DNA-dependent	protein binding		Manual Assigned Name:P160 HPRD>05349_1>P160 SwissPROT>MBB1A_HUMAN>Isoform 2 of Myb-binding protein 1A OS=Homo sapiens GN=MYBBP1A IPI>Q9BQG0> IPI>I3L1L3> IPI>Q9BQG0-2> NCBI>NP_001099008.1>myb-binding protein 1A isoform 1 [Homo sapiens] NCBI>NP_055335.2>myb-binding protein 1A isoform 2 [Homo sapiens] NCBI>XP_011521918.1>PREDICTED: myb-binding protein 1A isoform X1 [Homo sapiens]
P160	K.NQKPSQVNGAPGS*PTEPAGQK.Q	S1267	HPRD:05349_1	QVNGAPGSPTEPAGQ			3																					1.65627	2.89005	3861301	7633113		3597610	5005529	4362958	8560793	7363234	9661848	11659820	10272133	15744388	17453285	13595468	15538417		0.327209	0.024404	25.1295	43.01	1.09901e+06	Q9BQG0	MYBBP1A	05349_1	MBB1A_HUMAN	nucleus microsome	regulation of transcription, DNA-dependent transcription	protein binding DNA binding		Manual Assigned Name:P160 HPRD>05349_1>P160 SwissPROT>MBB1A_HUMAN>Isoform 2 of Myb-binding protein 1A OS=Homo sapiens GN=MYBBP1A IPI>Q9BQG0> IPI>I3L1L3> IPI>Q9BQG0-2> NCBI>NP_001099008.1>myb-binding protein 1A isoform 1 [Homo sapiens] NCBI>NP_055335.2>myb-binding protein 1A isoform 2 [Homo sapiens] NCBI>XP_011521918.1>PREDICTED: myb-binding protein 1A isoform X1 [Homo sapiens]
P160	K.SEEGEDNRS*S*ES*EEES*EGEES*EEEER.D	S731S732S734S738S743	HPRD:05349_1	EEGEDNRSSESEEES	EGEDNRSSESEEESE	EDNRSSESEEESEGE	3	-1.23435	1.21277		4337048		6512243	7768672	4146381	2999314	8145390	3677049	6170543		10583526	5886397	9338184	4297597	0.599677		0.412996																					17.7359	10.96	1.09901e+06	Q9BQG0	MYBBP1A	05349_1	MBB1A_HUMAN	nucleus	regulation of transcription, DNA-dependent	protein binding		Manual Assigned Name:P160 HPRD>05349_1>P160 SwissPROT>MBB1A_HUMAN>Isoform 2 of Myb-binding protein 1A OS=Homo sapiens GN=MYBBP1A IPI>Q9BQG0> IPI>I3L1L3> IPI>Q9BQG0-2> NCBI>NP_001099008.1>myb-binding protein 1A isoform 1 [Homo sapiens] NCBI>NP_055335.2>myb-binding protein 1A isoform 2 [Homo sapiens] NCBI>XP_011521918.1>PREDICTED: myb-binding protein 1A isoform X1 [Homo sapiens]
P160	K.EIPSAT*QSPISK.K	T1161	HPRD:05349_1	AKEIPSATQSPISKK			2	1.32377	1.93233	7725810	9880454	6518469	4953782	5974671	3538731	5833865	7493812	10929993	18605954	9369054	16391277	14289309	14127081	13557650		0.774631	0.0316726																					8.0618	28.07	1.09901e+06	Q9BQG0	MYBBP1A	05349_1	MBB1A_HUMAN	nucleus	regulation of transcription, DNA-dependent	protein binding		Manual Assigned Name:P160 HPRD>05349_1>P160 SwissPROT>MBB1A_HUMAN>Isoform 2 of Myb-binding protein 1A OS=Homo sapiens GN=MYBBP1A IPI>Q9BQG0> IPI>I3L1L3> IPI>Q9BQG0-2> NCBI>NP_001099008.1>myb-binding protein 1A isoform 1 [Homo sapiens] NCBI>NP_055335.2>myb-binding protein 1A isoform 2 [Homo sapiens] NCBI>XP_011521918.1>PREDICTED: myb-binding protein 1A isoform X1 [Homo sapiens]
p21 activated kinase 3	R.ST*MVGTPYWMAPEVVTR.K	T421	HPRD:02142_1	PEQSKRSTMVGTPYW			2	5.63131	5.79601	1357457		4799582	589041	1438638	8041017	19042309	13554801	10080468	6894716	11070120	13716758	779456	14700198	19031891		0.0378199	0.254345																					-0.315171	68.49	1.31126e+06	A0A087X294	PAK3	02142_1	A0A087X294_HUMAN	nucleus cytoplasm integral to membrane membrane	protein amino acid phosphorylation	protein binding ATP binding	Fc gamma R-mediated phagocytosis Regulation of actin cytoskeleton Focal adhesion Chemokine signaling pathway ErbB signaling pathway Natural killer cell mediated cytotoxicity T cell receptor signaling pathway Renal cell carcinoma MAPK signaling pathway Epithelial cell signaling in Helicobacter pylori infection MAPK signaling pathway - yeast Axon guidance	Manual Assigned Name:p21 activated kinase 3 HPRD>02142_1>p21 activated kinase 3 HPRD>03995_1>p21/Cdc42/Rac1-activated kinase 1 HPRD>03995_2>p21/Cdc42/Rac1-activated kinase 1 HPRD>05428_1>PAK2 SwissPROT>PAK1_HUMAN>Isoform 2 of Serine/threonine-protein kinase PAK 1 OS=Homo sapiens GN=PAK1 SwissPROT>PAK2_HUMAN>Serine/threonine-protein kinase PAK 2 OS=Homo sapiens GN=PAK2 PE=1 SV=3 SwissPROT>PAK3_HUMAN>Isoform 2 of Serine/threonine-protein kinase PAK 3 OS=Homo sapiens GN=PAK3 IPI>A0A087X294> IPI>B3KNX7> IPI>E9PM17> IPI>O75914> IPI>Q13153> IPI>Q13177> IPI>H0YCG5> IPI>H7C1X3> IPI>O75914-2> IPI>O75914-3> IPI>O75914-4> IPI>Q13153-2> NCBI>NP_001311263.1>serine/threonine-protein kinase PAK 3 isoform a [Homo sapiens] NCBI>NP_001311262.1>serine/threonine-protein kinase PAK 3 isoform d [Homo sapiens] NCBI>NP_001311261.1>serine/threonine-protein kinase PAK 3 isoform a [Homo sapiens] NCBI>NP_001311260.1>serine/threonine-protein kinase PAK 3 isoform a [Homo sapiens] NCBI>NP_001311259.1>serine/threonine-protein kinase PAK 3 isoform a [Homo sapiens] NCBI>NP_001311258.1>serine/threonine-protein kinase PAK 3 isoform d [Homo sapiens] NCBI>NP_001311257.1>serine/threonine-protein kinase PAK 3 isoform d [Homo sapiens] NCBI>NP_001311256.1>serine/threonine-protein kinase PAK 3 isoform d [Homo sapiens] NCBI>NP_001311255.1>serine/threonine-protein kinase PAK 3 isoform a [Homo sapiens] NCBI>NP_001311254.1>serine/threonine-protein kinase PAK 3 isoform a [Homo sapiens] NCBI>NP_001122092.1>serine/threonine-protein kinase PAK 1 isoform 1 [Homo sapiens] NCBI>NP_001121645.1>serine/threonine-protein kinase PAK 3 isoform d [Homo sapiens] NCBI>NP_001121644.1>serine/threonine-protein kinase PAK 3 isoform c [Homo sapiens] NCBI>NP_001121640.1>serine/threonine-protein kinase PAK 3 isoform b [Homo sapiens] NCBI>NP_001121639.1>serine/threonine-protein kinase PAK 3 isoform a [Homo sapiens] NCBI>NP_001121638.1>serine/threonine-protein kinase PAK 3 isoform a [Homo sapiens] NCBI>NP_002569.1>serine/threonine-prote
p21 activated kinase 4	R.DKRPLS*GPDVGTPQPAGLASGAK.L	S181	HPRD:05675_1	SRDKRPLSGPDVGTP			3	5.1452	7.78725	992628	647591	473122	605487	1270794	2249234	4665297	3369212	4772256	5471421	3057223	7659796	9287781	4503512	6559853		0.00657437	0.00490661																					28.8713	39.22	1.01483e+06	O96013	PAK4	05675_1	PAK4_HUMAN	Golgi apparatus	protein amino acid phosphorylation	protein binding	Regulation of actin cytoskeleton Focal adhesion ErbB signaling pathway T cell receptor signaling pathway Renal cell carcinoma Axon guidance	Manual Assigned Name:p21 activated kinase 4 HPRD>05675_1>p21 activated kinase 4 HPRD>05675_2>p21 activated kinase 4 HPRD>05675_3>p21 activated kinase 4 IPI>O96013> NCBI>NP_001014832.1>serine/threonine-protein kinase PAK 4 isoform 1 [Homo sapiens] NCBI>NP_001014831.1>serine/threonine-protein kinase PAK 4 isoform 1 [Homo sapiens] NCBI>NP_005875.1>serine/threonine-protein kinase PAK 4 isoform 1 [Homo sapiens] NCBI>XP_011524621.1>PREDICTED: serine/threonine-protein kinase PAK 4 isoform X1 [Homo sapiens] NCBI>XP_011524620.1>PREDICTED: serine/threonine-protein kinase PAK 4 isoform X1 [Homo sapiens] NCBI>XP_011524619.1>PREDICTED: serine/threonine-protein kinase PAK 4 isoform X1 [Homo sapiens] NCBI>XP_011524618.1>PREDICTED: serine/threonine-protein kinase PAK 4 isoform X1 [Homo sapiens]
p21 activated kinase 4	K.S*LVGTPYWMAPELISR.L	S474	HPRD:05675_1	KEVPRRKSLVGTPYW			2	1.06876	1.09443	114231752	219535787	155137065	143134369	103846161	118383857	118383599	191243852	195608729	162862197	147484059	165732011	176199690	168847856	147111060		0.795483	0.597677																					48.7029	76.94	1.01484e+06	O96013	PAK4	05675_1	PAK4_HUMAN	Golgi apparatus nucleus membrane cytoplasm	protein amino acid phosphorylation	protein binding ATP binding	Regulation of actin cytoskeleton Focal adhesion ErbB signaling pathway T cell receptor signaling pathway Renal cell carcinoma Axon guidance	Manual Assigned Name:p21 activated kinase 4 HPRD>05675_1>p21 activated kinase 4 HPRD>05675_2>p21 activated kinase 4 HPRD>05675_3>p21 activated kinase 4 HPRD>05675_4>p21 activated kinase 4 HPRD>05675_5>p21 activated kinase 4 HPRD>05675_6>p21 activated kinase 4 SwissPROT>PAK4_HUMAN>Isoform 4 of Serine/threonine-protein kinase PAK 4 OS=Homo sapiens GN=PAK4 IPI>O96013> IPI>M0R1R1> IPI>O96013-2> IPI>O96013-3> IPI>O96013-4> NCBI>NP_001014835.1>serine/threonine-protein kinase PAK 4 isoform 2 [Homo sapiens] NCBI>NP_001014834.1>serine/threonine-protein kinase PAK 4 isoform 2 [Homo sapiens] NCBI>NP_001014832.1>serine/threonine-protein kinase PAK 4 isoform 1 [Homo sapiens] NCBI>NP_001014831.1>serine/threonine-protein kinase PAK 4 isoform 1 [Homo sapiens] NCBI>NP_005875.1>serine/threonine-protein kinase PAK 4 isoform 1 [Homo sapiens] NCBI>XP_011524622.1>PREDICTED: serine/threonine-protein kinase PAK 4 isoform X2 [Homo sapiens] NCBI>XP_011524621.1>PREDICTED: serine/threonine-protein kinase PAK 4 isoform X1 [Homo sapiens] NCBI>XP_011524620.1>PREDICTED: serine/threonine-protein kinase PAK 4 isoform X1 [Homo sapiens] NCBI>XP_011524619.1>PREDICTED: serine/threonine-protein kinase PAK 4 isoform X1 [Homo sapiens] NCBI>XP_011524618.1>PREDICTED: serine/threonine-protein kinase PAK 4 isoform X1 [Homo sapiens]
p21 activated kinase 4	K.SLVGT*PYWMAPELISR.L	T478	HPRD:05675_1	RRKSLVGTPYWMAPE			3	-1.0498	1.07203	14540229	19841318	24641460	17179741	11162903	15229773	12695082	18802921	19009508	17483722	20092279	16398543	19997115	20089419	17081342	0.930622		0.426221																					5.28951	19.91	1.01484e+06	O96013	PAK4	05675_1	PAK4_HUMAN	Golgi apparatus nucleus membrane cytoplasm	protein amino acid phosphorylation	protein binding ATP binding	Regulation of actin cytoskeleton Focal adhesion ErbB signaling pathway T cell receptor signaling pathway Renal cell carcinoma Axon guidance	Manual Assigned Name:p21 activated kinase 4 HPRD>05675_1>p21 activated kinase 4 HPRD>05675_2>p21 activated kinase 4 HPRD>05675_3>p21 activated kinase 4 HPRD>05675_4>p21 activated kinase 4 HPRD>05675_5>p21 activated kinase 4 HPRD>05675_6>p21 activated kinase 4 SwissPROT>PAK4_HUMAN>Isoform 4 of Serine/threonine-protein kinase PAK 4 OS=Homo sapiens GN=PAK4 IPI>O96013> IPI>M0R1R1> IPI>O96013-2> IPI>O96013-3> IPI>O96013-4> NCBI>NP_001014835.1>serine/threonine-protein kinase PAK 4 isoform 2 [Homo sapiens] NCBI>NP_001014834.1>serine/threonine-protein kinase PAK 4 isoform 2 [Homo sapiens] NCBI>NP_001014832.1>serine/threonine-protein kinase PAK 4 isoform 1 [Homo sapiens] NCBI>NP_001014831.1>serine/threonine-protein kinase PAK 4 isoform 1 [Homo sapiens] NCBI>NP_005875.1>serine/threonine-protein kinase PAK 4 isoform 1 [Homo sapiens] NCBI>XP_011524622.1>PREDICTED: serine/threonine-protein kinase PAK 4 isoform X2 [Homo sapiens] NCBI>XP_011524621.1>PREDICTED: serine/threonine-protein kinase PAK 4 isoform X1 [Homo sapiens] NCBI>XP_011524620.1>PREDICTED: serine/threonine-protein kinase PAK 4 isoform X1 [Homo sapiens] NCBI>XP_011524619.1>PREDICTED: serine/threonine-protein kinase PAK 4 isoform X1 [Homo sapiens] NCBI>XP_011524618.1>PREDICTED: serine/threonine-protein kinase PAK 4 isoform X1 [Homo sapiens]
p21 activated kinase 4	K.SLVGTPY*WMAPELISR.L	Y480	HPRD:05675_1	KSLVGTPYWMAPELI			3																					1.77599	1.77263	1609847	334876	198098	1301100	629028		2825133	110879	1395367	1455444	1133658		346408		2851835		0.802947	0.690151	2.6961	40.04	1.01484e+06	O96013	PAK4	05675_1	PAK4_HUMAN	Golgi apparatus nucleus membrane cytoplasm	protein amino acid phosphorylation	protein binding ATP binding	Regulation of actin cytoskeleton Focal adhesion ErbB signaling pathway T cell receptor signaling pathway Renal cell carcinoma Axon guidance	Manual Assigned Name:p21 activated kinase 4 HPRD>05675_1>p21 activated kinase 4 HPRD>05675_2>p21 activated kinase 4 HPRD>05675_3>p21 activated kinase 4 HPRD>05675_4>p21 activated kinase 4 HPRD>05675_5>p21 activated kinase 4 HPRD>05675_6>p21 activated kinase 4 SwissPROT>PAK4_HUMAN>Isoform 4 of Serine/threonine-protein kinase PAK 4 OS=Homo sapiens GN=PAK4 IPI>O96013> IPI>M0R1R1> IPI>O96013-2> IPI>O96013-3> IPI>O96013-4> NCBI>NP_001014835.1>serine/threonine-protein kinase PAK 4 isoform 2 [Homo sapiens] NCBI>NP_001014834.1>serine/threonine-protein kinase PAK 4 isoform 2 [Homo sapiens] NCBI>NP_001014832.1>serine/threonine-protein kinase PAK 4 isoform 1 [Homo sapiens] NCBI>NP_001014831.1>serine/threonine-protein kinase PAK 4 isoform 1 [Homo sapiens] NCBI>NP_005875.1>serine/threonine-protein kinase PAK 4 isoform 1 [Homo sapiens] NCBI>XP_011524622.1>PREDICTED: serine/threonine-protein kinase PAK 4 isoform X2 [Homo sapiens] NCBI>XP_011524621.1>PREDICTED: serine/threonine-protein kinase PAK 4 isoform X1 [Homo sapiens] NCBI>XP_011524620.1>PREDICTED: serine/threonine-protein kinase PAK 4 isoform X1 [Homo sapiens] NCBI>XP_011524619.1>PREDICTED: serine/threonine-protein kinase PAK 4 isoform X1 [Homo sapiens] NCBI>XP_011524618.1>PREDICTED: serine/threonine-protein kinase PAK 4 isoform X1 [Homo sapiens]
p53 induced gene 8	K.TVYLQSALS*SSTSAEKFPSPHPSPAK.L	S316	HPRD:05526_1	VYLQSALSSSTSAEK			3																					1.59827	5.21058	6065411	1126686		1369768	1265293	1835709	697209	1352046	12153594	3594516	19353410	7220687	14844152	9004077	13584107		0.845807	0.0541409	-0.0324505	14.64	1.27706e+06	B7ZB74	EI24	05526_1	B7ZB74_HUMAN	integral to membrane	response to drug	protein binding	p53 signaling pathway	Manual Assigned Name:p53 induced gene 8 HPRD>05526_1>p53 induced gene 8 SwissPROT>EI24_HUMAN>Etoposide-induced protein 2.4 homolog OS=Homo sapiens GN=EI24 PE=1 SV=4 IPI>B7ZB74> IPI>O14681> IPI>O14681-3> NCBI>NP_001277064.1>etoposide-induced protein 2.4 homolog isoform 3 [Homo sapiens] NCBI>NP_004870.3>etoposide-induced protein 2.4 homolog isoform 1 [Homo sapiens] NCBI>XP_011541371.1>PREDICTED: etoposide-induced protein 2.4 homolog isoform X1 [Homo sapiens]
p53 induced gene 8	K.TVYLQSALSSSTS*AEKFPSPHPSPAK.L	S320	HPRD:05526_1	SALSSSTSAEKFPSP			3																					-1.83546	1.6753	5994878	11388716	8510729	4694205	3683262	735174	697209	1352046	12293061	3594516	19353410	7291119	14786657	2530630	13453734	0.334235		0.258645	-0.184834	23.28	1.27706e+06	B7ZB74	EI24	05526_1	B7ZB74_HUMAN	integral to membrane	response to drug	protein binding	p53 signaling pathway	Manual Assigned Name:p53 induced gene 8 HPRD>05526_1>p53 induced gene 8 SwissPROT>EI24_HUMAN>Etoposide-induced protein 2.4 homolog OS=Homo sapiens GN=EI24 PE=1 SV=4 IPI>B7ZB74> IPI>O14681> IPI>O14681-3> NCBI>NP_001277064.1>etoposide-induced protein 2.4 homolog isoform 3 [Homo sapiens] NCBI>NP_004870.3>etoposide-induced protein 2.4 homolog isoform 1 [Homo sapiens] NCBI>XP_011541371.1>PREDICTED: etoposide-induced protein 2.4 homolog isoform X1 [Homo sapiens]
p53 induced gene 8	R.AQS*IER.K	S56	HPRD:05526_1	LAQRRAQSIERKQES			2																					-6.58064		137233	184801	3694104				203432												100	39.47	1.31735e+06	E9PK61	EI24	05526_1	E9PK61_HUMAN	integral to membrane	response to drug	protein binding	p53 signaling pathway	Manual Assigned Name:p53 induced gene 8 HPRD>05526_1>p53 induced gene 8 HPRD>05526_2>p53 induced gene 8 SwissPROT>EI24_HUMAN>Etoposide-induced protein 2.4 homolog OS=Homo sapiens GN=EI24 PE=1 SV=4 IPI>E9PK61> IPI>O14681> IPI>E9PL33> IPI>E9PLB8> IPI>E9PM05> IPI>E9PS58> IPI>O14681-3> NCBI>NP_001317348.1>etoposide-induced protein 2.4 homolog isoform 4 [Homo sapiens] NCBI>NP_001277064.1>etoposide-induced protein 2.4 homolog isoform 3 [Homo sapiens] NCBI>NP_004870.3>etoposide-induced protein 2.4 homolog isoform 1 [Homo sapiens] NCBI>XP_011541372.1>PREDICTED: etoposide-induced protein 2.4 homolog isoform X2 [Homo sapiens] NCBI>XP_011541371.1>PREDICTED: etoposide-induced protein 2.4 homolog isoform X1 [Homo sapiens]
PA2G4	K.TAENATSGET*LEENEAGD.-	T386	HPRD:03685_1	ENATSGETLEENEAG			2	3.86101	6.73602	1307295	7051064	257721	6739094	9382845	12745816	18868580		18656175	26140397	304410	36604287	69854496	19681042	40191452		0.20485	0.435806																					39.9306	56.07	6182.2	Q9UQ80	PA2G4	03685_1	PA2G4_HUMAN	nucleus	regulation of transcription	protein binding		Manual Assigned Name:PA2G4 HPRD>03685_1>PA2G4 SwissPROT>PA2G4_HUMAN>Proliferation-associated protein 2G4 OS=Homo sapiens GN=PA2G4 PE=1 SV=3 IPI>Q9UQ80> IPI>Q9UQ80-2> NCBI>NP_006182.2>proliferation-associated protein 2G4 [Homo sapiens]
Paf1, RNA polymerase II associated factor, homolog	R.DKEEIFGS*DADS*EDDADS*DDEDR.G	S456S460S466	HPRD:10140_1	DKEEIFGSDADSEDD	IFGSDADSEDDADSD	DSEDDADSDDEDRGQ	3	1.08419	1.26223	6351310	6130364	3136369	6400465	7008107	4256857	7954381	7283121	5010587	6965355	4973814	12926429	6514569	5868020	6355522		0.783693	0.578607																					100	43.8	61961.2	Q8N7H5	PAF1	10140_1	PAF1_HUMAN	nucleus	regulation of transcription	metal ion binding calcium ion binding binding		Manual Assigned Name:Paf1, RNA polymerase II associated factor, homolog HPRD>10140_1>Paf1, RNA polymerase II associated factor, homolog IPI>Q8N7H5> NCBI>NP_061961.2>RNA polymerase II-associated factor 1 homolog isoform 1 [Homo sapiens]
PAG	R.S*VDGDQGLGMEGPYEVLK.D	S150	HPRD:05772_1	DTMLTARSVDGDQGL			2																					2.26097	4.36488	3801411	1172884	1810249	2210882	1281672	2187900	3116443	1615988	3590244	12725684	13135554	1242868	15694382	6884309	7901189		0.449151	0.220789	51.7279	38.03	60910.3	Q9NWQ8	PAG1	05772_1	PHAG1_HUMAN	integral to membrane	signal transduction	protein binding		Manual Assigned Name:PAG HPRD>05772_1>PAG SwissPROT>PAG1_HUMAN>Phosphoprotein associated with glycosphingolipid-enriched microdomains 1 OS=Homo sapiens GN=PAG1 PE=1 SV=2 IPI>Q9NWQ8> NCBI>NP_060910.3>phosphoprotein associated with glycosphingolipid-enriched microdomains 1 [Homo sapiens] NCBI>XP_016869132.1>PREDICTED: phosphoprotein associated with glycosphingolipid-enriched microdomains 1 isoform X1 [Homo sapiens] NCBI>XP_016869131.1>PREDICTED: phosphoprotein associated with glycosphingolipid-enriched microdomains 1 isoform X1 [Homo sapiens] NCBI>XP_016869130.1>PREDICTED: phosphoprotein associated with glycosphingolipid-enriched microdomains 1 isoform X1 [Homo sapiens] NCBI>XP_016869129.1>PREDICTED: phosphoprotein associated with glycosphingolipid-enriched microdomains 1 isoform X1 [Homo sapiens]
PAG	K.DS*SSQENMVEDCLYETVK.E	S169	HPRD:05772_1	PYEVLKDSSSQENMV			2																					2.57664	3.58294	23511742	1476767	19111565	567609	4567297	11511782	23723319	31116926	18609569	41899105	63932053	10486611	51748711	19376594	30862175		0.29223	0.257467	67.8189	53.43	60910.3	Q9NWQ8	PAG1	05772_1	PHAG1_HUMAN	integral to membrane	immune response signal transduction	protein binding transmembrane receptor protein tyrosine kinase adaptor protein activity		Manual Assigned Name:PAG HPRD>05772_1>PAG SwissPROT>PAG1_HUMAN>Phosphoprotein associated with glycosphingolipid-enriched microdomains 1 OS=Homo sapiens GN=PAG1 PE=1 SV=2 IPI>Q9NWQ8> NCBI>NP_060910.3>phosphoprotein associated with glycosphingolipid-enriched microdomains 1 [Homo sapiens] NCBI>XP_016869132.1>PREDICTED: phosphoprotein associated with glycosphingolipid-enriched microdomains 1 isoform X1 [Homo sapiens] NCBI>XP_016869131.1>PREDICTED: phosphoprotein associated with glycosphingolipid-enriched microdomains 1 isoform X1 [Homo sapiens] NCBI>XP_016869130.1>PREDICTED: phosphoprotein associated with glycosphingolipid-enriched microdomains 1 isoform X1 [Homo sapiens] NCBI>XP_016869129.1>PREDICTED: phosphoprotein associated with glycosphingolipid-enriched microdomains 1 isoform X1 [Homo sapiens]
PAG	K.DSS*SQENMVEDCLYETVK.E	S170	HPRD:05772_1	YEVLKDSSSQENMVE			3																					2.0221	1.85717	20470947	4390131	7573248	2728437	5840922	4228087	13607980	10275293	17117600	37684427	14274364	7970903	9358396	15596212	28951032		0.460363	0.363411	19.6864	65.77	60910.3	Q9NWQ8	PAG1	05772_1	PHAG1_HUMAN	integral to membrane	immune response signal transduction	protein binding transmembrane receptor protein tyrosine kinase adaptor protein activity		Manual Assigned Name:PAG HPRD>05772_1>PAG SwissPROT>PAG1_HUMAN>Phosphoprotein associated with glycosphingolipid-enriched microdomains 1 OS=Homo sapiens GN=PAG1 PE=1 SV=2 IPI>Q9NWQ8> NCBI>NP_060910.3>phosphoprotein associated with glycosphingolipid-enriched microdomains 1 [Homo sapiens] NCBI>XP_016869132.1>PREDICTED: phosphoprotein associated with glycosphingolipid-enriched microdomains 1 isoform X1 [Homo sapiens] NCBI>XP_016869131.1>PREDICTED: phosphoprotein associated with glycosphingolipid-enriched microdomains 1 isoform X1 [Homo sapiens] NCBI>XP_016869130.1>PREDICTED: phosphoprotein associated with glycosphingolipid-enriched microdomains 1 isoform X1 [Homo sapiens] NCBI>XP_016869129.1>PREDICTED: phosphoprotein associated with glycosphingolipid-enriched microdomains 1 isoform X1 [Homo sapiens]
PAG	K.DSSS*QENMVEDCLYETVK.E	S171	HPRD:05772_1	EVLKDSSSQENMVED			2																					1.72809	2.73231	23513279	9557438	19111565	8176511	13459512	11403732	23762820	31116926	23169383	38111695	64655850	23196405	51437997	31343437	31060751		0.350432	0.0933593	-0.177288	99.6	60910.3	Q9NWQ8	PAG1	05772_1	PHAG1_HUMAN	integral to membrane	immune response signal transduction	protein binding transmembrane receptor protein tyrosine kinase adaptor protein activity		Manual Assigned Name:PAG HPRD>05772_1>PAG SwissPROT>PAG1_HUMAN>Phosphoprotein associated with glycosphingolipid-enriched microdomains 1 OS=Homo sapiens GN=PAG1 PE=1 SV=2 IPI>Q9NWQ8> NCBI>NP_060910.3>phosphoprotein associated with glycosphingolipid-enriched microdomains 1 [Homo sapiens] NCBI>XP_016869132.1>PREDICTED: phosphoprotein associated with glycosphingolipid-enriched microdomains 1 isoform X1 [Homo sapiens] NCBI>XP_016869131.1>PREDICTED: phosphoprotein associated with glycosphingolipid-enriched microdomains 1 isoform X1 [Homo sapiens] NCBI>XP_016869130.1>PREDICTED: phosphoprotein associated with glycosphingolipid-enriched microdomains 1 isoform X1 [Homo sapiens] NCBI>XP_016869129.1>PREDICTED: phosphoprotein associated with glycosphingolipid-enriched microdomains 1 isoform X1 [Homo sapiens]
PAG	K.AEFAEYAS*VDR.N	S229	HPRD:05772_1	AEFAEYASVDRNKKC			2																					-2.36313	-1.65578	2015297	325039			612449		487553	264472	224954	689053			918150		270733	0.53747			23.8995	55.25	60910.3	Q9NWQ8	PAG1	05772_1	PHAG1_HUMAN	integral to membrane	signal transduction	protein binding		Manual Assigned Name:PAG HPRD>05772_1>PAG SwissPROT>PAG1_HUMAN>Phosphoprotein associated with glycosphingolipid-enriched microdomains 1 OS=Homo sapiens GN=PAG1 PE=1 SV=2 IPI>Q9NWQ8> NCBI>NP_060910.3>phosphoprotein associated with glycosphingolipid-enriched microdomains 1 [Homo sapiens] NCBI>XP_016869132.1>PREDICTED: phosphoprotein associated with glycosphingolipid-enriched microdomains 1 isoform X1 [Homo sapiens] NCBI>XP_016869131.1>PREDICTED: phosphoprotein associated with glycosphingolipid-enriched microdomains 1 isoform X1 [Homo sapiens] NCBI>XP_016869130.1>PREDICTED: phosphoprotein associated with glycosphingolipid-enriched microdomains 1 isoform X1 [Homo sapiens] NCBI>XP_016869129.1>PREDICTED: phosphoprotein associated with glycosphingolipid-enriched microdomains 1 isoform X1 [Homo sapiens]
PAG	K.EGGEAEESATDTTS*ETNKR.F	S288	HPRD:05772_1	ESATDTTSETNKRFS			3																																									18.3674	59.07	60910.3	Q9NWQ8	PAG1	05772_1	PHAG1_HUMAN	integral to membrane	signal transduction	protein binding		Manual Assigned Name:PAG HPRD>05772_1>PAG SwissPROT>PAG1_HUMAN>Phosphoprotein associated with glycosphingolipid-enriched microdomains 1 OS=Homo sapiens GN=PAG1 PE=1 SV=2 IPI>Q9NWQ8> NCBI>NP_060910.3>phosphoprotein associated with glycosphingolipid-enriched microdomains 1 [Homo sapiens] NCBI>XP_016869132.1>PREDICTED: phosphoprotein associated with glycosphingolipid-enriched microdomains 1 isoform X1 [Homo sapiens] NCBI>XP_016869131.1>PREDICTED: phosphoprotein associated with glycosphingolipid-enriched microdomains 1 isoform X1 [Homo sapiens] NCBI>XP_016869130.1>PREDICTED: phosphoprotein associated with glycosphingolipid-enriched microdomains 1 isoform X1 [Homo sapiens] NCBI>XP_016869129.1>PREDICTED: phosphoprotein associated with glycosphingolipid-enriched microdomains 1 isoform X1 [Homo sapiens]
PAG	K.EGGEAEESATDTTS*ETNKRFS*SLS*YK.S	S288S295S298	HPRD:05772_1	ESATDTTSETNKRFS	SETNKRFSSLSYKSR	NKRFSSLSYKSREED	3																																									4.68065	16.02	60910.3	Q9NWQ8	PAG1	05772_1	PHAG1_HUMAN	integral to membrane	signal transduction	protein binding		Manual Assigned Name:PAG HPRD>05772_1>PAG SwissPROT>PAG1_HUMAN>Phosphoprotein associated with glycosphingolipid-enriched microdomains 1 OS=Homo sapiens GN=PAG1 PE=1 SV=2 IPI>Q9NWQ8> NCBI>NP_060910.3>phosphoprotein associated with glycosphingolipid-enriched microdomains 1 [Homo sapiens] NCBI>XP_016869132.1>PREDICTED: phosphoprotein associated with glycosphingolipid-enriched microdomains 1 isoform X1 [Homo sapiens] NCBI>XP_016869131.1>PREDICTED: phosphoprotein associated with glycosphingolipid-enriched microdomains 1 isoform X1 [Homo sapiens] NCBI>XP_016869130.1>PREDICTED: phosphoprotein associated with glycosphingolipid-enriched microdomains 1 isoform X1 [Homo sapiens] NCBI>XP_016869129.1>PREDICTED: phosphoprotein associated with glycosphingolipid-enriched microdomains 1 isoform X1 [Homo sapiens]
PAG	K.RFS*SLSYK.S	S295	HPRD:05772_1	SETNKRFSSLSYKSR			2																																									9.77724	23.45	60910.3	Q9NWQ8	PAG1	05772_1	PHAG1_HUMAN	integral to membrane	immune response signal transduction	protein binding transmembrane receptor protein tyrosine kinase adaptor protein activity		Manual Assigned Name:PAG HPRD>05772_1>PAG SwissPROT>PAG1_HUMAN>Phosphoprotein associated with glycosphingolipid-enriched microdomains 1 OS=Homo sapiens GN=PAG1 PE=1 SV=2 IPI>Q9NWQ8> NCBI>NP_060910.3>phosphoprotein associated with glycosphingolipid-enriched microdomains 1 [Homo sapiens] NCBI>XP_016869132.1>PREDICTED: phosphoprotein associated with glycosphingolipid-enriched microdomains 1 isoform X1 [Homo sapiens] NCBI>XP_016869131.1>PREDICTED: phosphoprotein associated with glycosphingolipid-enriched microdomains 1 isoform X1 [Homo sapiens] NCBI>XP_016869130.1>PREDICTED: phosphoprotein associated with glycosphingolipid-enriched microdomains 1 isoform X1 [Homo sapiens] NCBI>XP_016869129.1>PREDICTED: phosphoprotein associated with glycosphingolipid-enriched microdomains 1 isoform X1 [Homo sapiens]
PAG	K.RFS*S*LSYK.S	S295S296	HPRD:05772_1	SETNKRFSSLSYKSR	ETNKRFSSLSYKSRE		2																																									5.39591	19.83	60910.3	Q9NWQ8	PAG1	05772_1	PHAG1_HUMAN	integral to membrane	immune response signal transduction	protein binding transmembrane receptor protein tyrosine kinase adaptor protein activity		Manual Assigned Name:PAG HPRD>05772_1>PAG SwissPROT>PAG1_HUMAN>Phosphoprotein associated with glycosphingolipid-enriched microdomains 1 OS=Homo sapiens GN=PAG1 PE=1 SV=2 IPI>Q9NWQ8> NCBI>NP_060910.3>phosphoprotein associated with glycosphingolipid-enriched microdomains 1 [Homo sapiens] NCBI>XP_016869132.1>PREDICTED: phosphoprotein associated with glycosphingolipid-enriched microdomains 1 isoform X1 [Homo sapiens] NCBI>XP_016869131.1>PREDICTED: phosphoprotein associated with glycosphingolipid-enriched microdomains 1 isoform X1 [Homo sapiens] NCBI>XP_016869130.1>PREDICTED: phosphoprotein associated with glycosphingolipid-enriched microdomains 1 isoform X1 [Homo sapiens] NCBI>XP_016869129.1>PREDICTED: phosphoprotein associated with glycosphingolipid-enriched microdomains 1 isoform X1 [Homo sapiens]
PAG	K.RFS*SLS*YK.S	S295S298	HPRD:05772_1	SETNKRFSSLSYKSR	NKRFSSLSYKSREED		2																																									12.5654	21.42	60910.3	Q9NWQ8	PAG1	05772_1	PHAG1_HUMAN	integral to membrane	immune response signal transduction	protein binding transmembrane receptor protein tyrosine kinase adaptor protein activity		Manual Assigned Name:PAG HPRD>05772_1>PAG SwissPROT>PAG1_HUMAN>Phosphoprotein associated with glycosphingolipid-enriched microdomains 1 OS=Homo sapiens GN=PAG1 PE=1 SV=2 IPI>Q9NWQ8> NCBI>NP_060910.3>phosphoprotein associated with glycosphingolipid-enriched microdomains 1 [Homo sapiens] NCBI>XP_016869132.1>PREDICTED: phosphoprotein associated with glycosphingolipid-enriched microdomains 1 isoform X1 [Homo sapiens] NCBI>XP_016869131.1>PREDICTED: phosphoprotein associated with glycosphingolipid-enriched microdomains 1 isoform X1 [Homo sapiens] NCBI>XP_016869130.1>PREDICTED: phosphoprotein associated with glycosphingolipid-enriched microdomains 1 isoform X1 [Homo sapiens] NCBI>XP_016869129.1>PREDICTED: phosphoprotein associated with glycosphingolipid-enriched microdomains 1 isoform X1 [Homo sapiens]
PAG	R.FSS*LSYK.S	S296	HPRD:05772_1	ETNKRFSSLSYKSRE			2																					3.97838	5.17012	790016	1311483	140929	541754	2293233	1256637	3950586	122488	6122363	8747831	903954	8585906	7993347	187459	8580175		0.547868	0.479609	9.0759	30.88	60910.3	Q9NWQ8	PAG1	05772_1	PHAG1_HUMAN	integral to membrane	immune response signal transduction	protein binding transmembrane receptor protein tyrosine kinase adaptor protein activity		Manual Assigned Name:PAG HPRD>05772_1>PAG SwissPROT>PAG1_HUMAN>Phosphoprotein associated with glycosphingolipid-enriched microdomains 1 OS=Homo sapiens GN=PAG1 PE=1 SV=2 IPI>Q9NWQ8> NCBI>NP_060910.3>phosphoprotein associated with glycosphingolipid-enriched microdomains 1 [Homo sapiens] NCBI>XP_016869132.1>PREDICTED: phosphoprotein associated with glycosphingolipid-enriched microdomains 1 isoform X1 [Homo sapiens] NCBI>XP_016869131.1>PREDICTED: phosphoprotein associated with glycosphingolipid-enriched microdomains 1 isoform X1 [Homo sapiens] NCBI>XP_016869130.1>PREDICTED: phosphoprotein associated with glycosphingolipid-enriched microdomains 1 isoform X1 [Homo sapiens] NCBI>XP_016869129.1>PREDICTED: phosphoprotein associated with glycosphingolipid-enriched microdomains 1 isoform X1 [Homo sapiens]
PAG	R.FSSLS*YK.S	S298	HPRD:05772_1	NKRFSSLSYKSREED			2																					3.88242	6.17747	800619	1284966	140929	541754	2298939	1256637	3829738	122488	6048190	8415969	903954	8350639	7069738		8717691		0.551007	0.225518	7.78151	24.13	60910.3	Q9NWQ8	PAG1	05772_1	PHAG1_HUMAN	integral to membrane	immune response signal transduction	protein binding transmembrane receptor protein tyrosine kinase adaptor protein activity		Manual Assigned Name:PAG HPRD>05772_1>PAG SwissPROT>PAG1_HUMAN>Phosphoprotein associated with glycosphingolipid-enriched microdomains 1 OS=Homo sapiens GN=PAG1 PE=1 SV=2 IPI>Q9NWQ8> NCBI>NP_060910.3>phosphoprotein associated with glycosphingolipid-enriched microdomains 1 [Homo sapiens] NCBI>XP_016869132.1>PREDICTED: phosphoprotein associated with glycosphingolipid-enriched microdomains 1 isoform X1 [Homo sapiens] NCBI>XP_016869131.1>PREDICTED: phosphoprotein associated with glycosphingolipid-enriched microdomains 1 isoform X1 [Homo sapiens] NCBI>XP_016869130.1>PREDICTED: phosphoprotein associated with glycosphingolipid-enriched microdomains 1 isoform X1 [Homo sapiens] NCBI>XP_016869129.1>PREDICTED: phosphoprotein associated with glycosphingolipid-enriched microdomains 1 isoform X1 [Homo sapiens]
PAG	K.S*REEDPTLTEEEISAMYSSVNKPGQLVNK.S	S301	HPRD:05772_1	FSSLSYKSREEDPTL			3																																									26.7925	77.98	60910.3	Q9NWQ8	PAG1	05772_1	PHAG1_HUMAN	integral to membrane	signal transduction	protein binding		Manual Assigned Name:PAG HPRD>05772_1>PAG SwissPROT>PAG1_HUMAN>Phosphoprotein associated with glycosphingolipid-enriched microdomains 1 OS=Homo sapiens GN=PAG1 PE=1 SV=2 IPI>Q9NWQ8> NCBI>NP_060910.3>phosphoprotein associated with glycosphingolipid-enriched microdomains 1 [Homo sapiens] NCBI>XP_016869132.1>PREDICTED: phosphoprotein associated with glycosphingolipid-enriched microdomains 1 isoform X1 [Homo sapiens] NCBI>XP_016869131.1>PREDICTED: phosphoprotein associated with glycosphingolipid-enriched microdomains 1 isoform X1 [Homo sapiens] NCBI>XP_016869130.1>PREDICTED: phosphoprotein associated with glycosphingolipid-enriched microdomains 1 isoform X1 [Homo sapiens] NCBI>XP_016869129.1>PREDICTED: phosphoprotein associated with glycosphingolipid-enriched microdomains 1 isoform X1 [Homo sapiens]
PAG	R.S*PSSCNDLYATVK.D	S351	HPRD:05772_1	IQGDPQRSPSSCNDL			2																					1.66912	2.50609	9779300	8781611	7995824	5859897	7788434	4826059	9276170	10410989	14269564	28324157	26641786	15900319	22921021	15484267	19810201		0.535231	0.0127141	35.4218	92.75	60910.3	Q9NWQ8	PAG1	05772_1	PHAG1_HUMAN	integral to membrane	signal transduction	protein binding		Manual Assigned Name:PAG HPRD>05772_1>PAG SwissPROT>PAG1_HUMAN>Phosphoprotein associated with glycosphingolipid-enriched microdomains 1 OS=Homo sapiens GN=PAG1 PE=1 SV=2 IPI>Q9NWQ8> NCBI>NP_060910.3>phosphoprotein associated with glycosphingolipid-enriched microdomains 1 [Homo sapiens] NCBI>XP_016869132.1>PREDICTED: phosphoprotein associated with glycosphingolipid-enriched microdomains 1 isoform X1 [Homo sapiens] NCBI>XP_016869131.1>PREDICTED: phosphoprotein associated with glycosphingolipid-enriched microdomains 1 isoform X1 [Homo sapiens] NCBI>XP_016869130.1>PREDICTED: phosphoprotein associated with glycosphingolipid-enriched microdomains 1 isoform X1 [Homo sapiens] NCBI>XP_016869129.1>PREDICTED: phosphoprotein associated with glycosphingolipid-enriched microdomains 1 isoform X1 [Homo sapiens]
PAG	K.SGQSLTVPESTYTSIQGDPQRS*PS*SCNDLYATVK.D	S351S353	HPRD:05772_1	IQGDPQRSPSSCNDL	GDPQRSPSSCNDLYA		3																																									6.03797	15.18	60910.3	Q9NWQ8	PAG1	05772_1	PHAG1_HUMAN	integral to membrane	signal transduction	protein binding		Manual Assigned Name:PAG HPRD>05772_1>PAG SwissPROT>PAG1_HUMAN>Phosphoprotein associated with glycosphingolipid-enriched microdomains 1 OS=Homo sapiens GN=PAG1 PE=1 SV=2 IPI>Q9NWQ8> NCBI>NP_060910.3>phosphoprotein associated with glycosphingolipid-enriched microdomains 1 [Homo sapiens] NCBI>XP_016869132.1>PREDICTED: phosphoprotein associated with glycosphingolipid-enriched microdomains 1 isoform X1 [Homo sapiens] NCBI>XP_016869131.1>PREDICTED: phosphoprotein associated with glycosphingolipid-enriched microdomains 1 isoform X1 [Homo sapiens] NCBI>XP_016869130.1>PREDICTED: phosphoprotein associated with glycosphingolipid-enriched microdomains 1 isoform X1 [Homo sapiens] NCBI>XP_016869129.1>PREDICTED: phosphoprotein associated with glycosphingolipid-enriched microdomains 1 isoform X1 [Homo sapiens]
PAG	K.SGQSLTVPESTYTSIQGDPQRS*PSS*CNDLYATVK.D	S351S354	HPRD:05772_1	IQGDPQRSPSSCNDL	DPQRSPSSCNDLYAT		3																																									25.3523	19.68	60910.3	Q9NWQ8	PAG1	05772_1	PHAG1_HUMAN	integral to membrane	signal transduction	protein binding		Manual Assigned Name:PAG HPRD>05772_1>PAG SwissPROT>PAG1_HUMAN>Phosphoprotein associated with glycosphingolipid-enriched microdomains 1 OS=Homo sapiens GN=PAG1 PE=1 SV=2 IPI>Q9NWQ8> NCBI>NP_060910.3>phosphoprotein associated with glycosphingolipid-enriched microdomains 1 [Homo sapiens] NCBI>XP_016869132.1>PREDICTED: phosphoprotein associated with glycosphingolipid-enriched microdomains 1 isoform X1 [Homo sapiens] NCBI>XP_016869131.1>PREDICTED: phosphoprotein associated with glycosphingolipid-enriched microdomains 1 isoform X1 [Homo sapiens] NCBI>XP_016869130.1>PREDICTED: phosphoprotein associated with glycosphingolipid-enriched microdomains 1 isoform X1 [Homo sapiens] NCBI>XP_016869129.1>PREDICTED: phosphoprotein associated with glycosphingolipid-enriched microdomains 1 isoform X1 [Homo sapiens]
PAG	R.SPS*SCNDLYATVK.D	S353	HPRD:05772_1	GDPQRSPSSCNDLYA			2																					2.23782	3.3644	9779300		7995824		217465	4826059	9276170	10410989	14269564	28324157	26620070	15993528	22865458	15592014	19819243		0.45877	0.30867	11.681	82.29	60910.3	Q9NWQ8	PAG1	05772_1	PHAG1_HUMAN	integral to membrane	signal transduction	protein binding		Manual Assigned Name:PAG HPRD>05772_1>PAG SwissPROT>PAG1_HUMAN>Phosphoprotein associated with glycosphingolipid-enriched microdomains 1 OS=Homo sapiens GN=PAG1 PE=1 SV=2 IPI>Q9NWQ8> NCBI>NP_060910.3>phosphoprotein associated with glycosphingolipid-enriched microdomains 1 [Homo sapiens] NCBI>XP_016869132.1>PREDICTED: phosphoprotein associated with glycosphingolipid-enriched microdomains 1 isoform X1 [Homo sapiens] NCBI>XP_016869131.1>PREDICTED: phosphoprotein associated with glycosphingolipid-enriched microdomains 1 isoform X1 [Homo sapiens] NCBI>XP_016869130.1>PREDICTED: phosphoprotein associated with glycosphingolipid-enriched microdomains 1 isoform X1 [Homo sapiens] NCBI>XP_016869129.1>PREDICTED: phosphoprotein associated with glycosphingolipid-enriched microdomains 1 isoform X1 [Homo sapiens]
PAG	K.SGQSLTVPESTYTSIQGDPQRSPS*S*CNDLYATVK.D	S353S354	HPRD:05772_1	GDPQRSPSSCNDLYA	DPQRSPSSCNDLYAT		3																																									-5.92917	13.04	60910.3	Q9NWQ8	PAG1	05772_1	PHAG1_HUMAN	integral to membrane	signal transduction	protein binding		Manual Assigned Name:PAG HPRD>05772_1>PAG SwissPROT>PAG1_HUMAN>Phosphoprotein associated with glycosphingolipid-enriched microdomains 1 OS=Homo sapiens GN=PAG1 PE=1 SV=2 IPI>Q9NWQ8> NCBI>NP_060910.3>phosphoprotein associated with glycosphingolipid-enriched microdomains 1 [Homo sapiens] NCBI>XP_016869132.1>PREDICTED: phosphoprotein associated with glycosphingolipid-enriched microdomains 1 isoform X1 [Homo sapiens] NCBI>XP_016869131.1>PREDICTED: phosphoprotein associated with glycosphingolipid-enriched microdomains 1 isoform X1 [Homo sapiens] NCBI>XP_016869130.1>PREDICTED: phosphoprotein associated with glycosphingolipid-enriched microdomains 1 isoform X1 [Homo sapiens] NCBI>XP_016869129.1>PREDICTED: phosphoprotein associated with glycosphingolipid-enriched microdomains 1 isoform X1 [Homo sapiens]
PAG	R.SPSS*CNDLYATVK.D	S354	HPRD:05772_1	DPQRSPSSCNDLYAT			2																					2.25065	3.38038	9740876		7995824		217465	4837623	9276170	10436890	14269564	28527451	26620070	15993528	23077525	15528850	19933225		0.457904	0.307579	33.6308	81.36	60910.3	Q9NWQ8	PAG1	05772_1	PHAG1_HUMAN	integral to membrane	signal transduction	protein binding		Manual Assigned Name:PAG HPRD>05772_1>PAG SwissPROT>PAG1_HUMAN>Phosphoprotein associated with glycosphingolipid-enriched microdomains 1 OS=Homo sapiens GN=PAG1 PE=1 SV=2 IPI>Q9NWQ8> NCBI>NP_060910.3>phosphoprotein associated with glycosphingolipid-enriched microdomains 1 [Homo sapiens] NCBI>XP_016869132.1>PREDICTED: phosphoprotein associated with glycosphingolipid-enriched microdomains 1 isoform X1 [Homo sapiens] NCBI>XP_016869131.1>PREDICTED: phosphoprotein associated with glycosphingolipid-enriched microdomains 1 isoform X1 [Homo sapiens] NCBI>XP_016869130.1>PREDICTED: phosphoprotein associated with glycosphingolipid-enriched microdomains 1 isoform X1 [Homo sapiens] NCBI>XP_016869129.1>PREDICTED: phosphoprotein associated with glycosphingolipid-enriched microdomains 1 isoform X1 [Homo sapiens]
PAG	K.EGGEAEESATDT*TSETNKR.F	T286	HPRD:05772_1	AEESATDTTSETNKR			3																																									-0.315171	38.27	60910.3	Q9NWQ8	PAG1	05772_1	PHAG1_HUMAN	integral to membrane	signal transduction	protein binding		Manual Assigned Name:PAG HPRD>05772_1>PAG SwissPROT>PAG1_HUMAN>Phosphoprotein associated with glycosphingolipid-enriched microdomains 1 OS=Homo sapiens GN=PAG1 PE=1 SV=2 IPI>Q9NWQ8> NCBI>NP_060910.3>phosphoprotein associated with glycosphingolipid-enriched microdomains 1 [Homo sapiens] NCBI>XP_016869132.1>PREDICTED: phosphoprotein associated with glycosphingolipid-enriched microdomains 1 isoform X1 [Homo sapiens] NCBI>XP_016869131.1>PREDICTED: phosphoprotein associated with glycosphingolipid-enriched microdomains 1 isoform X1 [Homo sapiens] NCBI>XP_016869130.1>PREDICTED: phosphoprotein associated with glycosphingolipid-enriched microdomains 1 isoform X1 [Homo sapiens] NCBI>XP_016869129.1>PREDICTED: phosphoprotein associated with glycosphingolipid-enriched microdomains 1 isoform X1 [Homo sapiens]
PAG	K.ENDY*ESISDLQQGR.D	Y417	HPRD:05772_1	LVPKENDYESISDLQ			2																																									38.1697	69.18	60910.3	Q9NWQ8	PAG1	05772_1	PHAG1_HUMAN	integral to membrane	signal transduction	protein binding		Manual Assigned Name:PAG HPRD>05772_1>PAG SwissPROT>PAG1_HUMAN>Phosphoprotein associated with glycosphingolipid-enriched microdomains 1 OS=Homo sapiens GN=PAG1 PE=1 SV=2 IPI>Q9NWQ8> NCBI>NP_060910.3>phosphoprotein associated with glycosphingolipid-enriched microdomains 1 [Homo sapiens] NCBI>XP_016869132.1>PREDICTED: phosphoprotein associated with glycosphingolipid-enriched microdomains 1 isoform X1 [Homo sapiens] NCBI>XP_016869131.1>PREDICTED: phosphoprotein associated with glycosphingolipid-enriched microdomains 1 isoform X1 [Homo sapiens] NCBI>XP_016869130.1>PREDICTED: phosphoprotein associated with glycosphingolipid-enriched microdomains 1 isoform X1 [Homo sapiens] NCBI>XP_016869129.1>PREDICTED: phosphoprotein associated with glycosphingolipid-enriched microdomains 1 isoform X1 [Homo sapiens]
PAK2	K.YLS*FTPPEK.D	S141	HPRD:05428_1	TVKQKYLSFTPPEKD			2	3.188	4.97831	12337026	10566454	10937627	5740611	6402619	14784532	23539076	20161723	40131377	47981549	34489382	46510677	62439437	30251626	55233180		0.041493	0.00460343																					25.2895	56.31	2568.2	Q13177	PAK2	05428_1	PAK2_HUMAN	nucleus	protein amino acid phosphorylation	protein binding	Regulation of actin cytoskeleton Focal adhesion ErbB signaling pathway T cell receptor signaling pathway Renal cell carcinoma MAPK signaling pathway Axon guidance	Manual Assigned Name:PAK2 HPRD>05428_1>PAK2 SwissPROT>PAK2_HUMAN>Serine/threonine-protein kinase PAK 2 OS=Homo sapiens GN=PAK2 PE=1 SV=3 IPI>Q13177> NCBI>NP_002568.2>serine/threonine-protein kinase PAK 2 [Homo sapiens] NCBI>XP_016861990.1>PREDICTED: serine/threonine-protein kinase PAK 2 isoform X1 [Homo sapiens] NCBI>XP_011511172.1>PREDICTED: serine/threonine-protein kinase PAK 2 isoform X1 [Homo sapiens]
PAK2	K.YLS*FTPPEKDGFPS*GTPALNAK.G	S141S152	HPRD:05428_1	TVKQKYLSFTPPEKD	PEKDGFPSGTPALNA		3	3.83174	3.87582	4554445	16682102	12338796	12949444	4204431	42859398	28156290	42069389	55555483	25740396	39087307	18779108	67919077	39605264	31226694		0.0306088	0.0478479																					18.5604	36.18	2568.2	Q13177	PAK2	05428_1	PAK2_HUMAN	nucleus	protein amino acid phosphorylation	protein binding	Regulation of actin cytoskeleton Focal adhesion ErbB signaling pathway T cell receptor signaling pathway Renal cell carcinoma MAPK signaling pathway Axon guidance	Manual Assigned Name:PAK2 HPRD>05428_1>PAK2 SwissPROT>PAK2_HUMAN>Serine/threonine-protein kinase PAK 2 OS=Homo sapiens GN=PAK2 PE=1 SV=3 IPI>Q13177> NCBI>NP_002568.2>serine/threonine-protein kinase PAK 2 [Homo sapiens] NCBI>XP_016861990.1>PREDICTED: serine/threonine-protein kinase PAK 2 isoform X1 [Homo sapiens] NCBI>XP_011511172.1>PREDICTED: serine/threonine-protein kinase PAK 2 isoform X1 [Homo sapiens]
PAK2	K.YLS*FT*PPEKDGFPSGTPALNAK.G	S141T143	HPRD:05428_1	TVKQKYLSFTPPEKD	KQKYLSFTPPEKDGF		3	3.80795	3.93923	4554445	16682102	12338796	12949444	4204431	42668150	28156290	41477853	55414578	25457227	38848361	19087673	69331028	40626518	31940231		0.0310192	0.0460034																					6.19444	18.24	2568.2	Q13177	PAK2	05428_1	PAK2_HUMAN	nucleus	protein amino acid phosphorylation	protein binding	Regulation of actin cytoskeleton Focal adhesion ErbB signaling pathway T cell receptor signaling pathway Renal cell carcinoma MAPK signaling pathway Axon guidance	Manual Assigned Name:PAK2 HPRD>05428_1>PAK2 SwissPROT>PAK2_HUMAN>Serine/threonine-protein kinase PAK 2 OS=Homo sapiens GN=PAK2 PE=1 SV=3 IPI>Q13177> NCBI>NP_002568.2>serine/threonine-protein kinase PAK 2 [Homo sapiens] NCBI>XP_016861990.1>PREDICTED: serine/threonine-protein kinase PAK 2 isoform X1 [Homo sapiens] NCBI>XP_011511172.1>PREDICTED: serine/threonine-protein kinase PAK 2 isoform X1 [Homo sapiens]
PAK2	K.YLS*FTPPEKDGFPSGT*PALNAK.G	S141T154	HPRD:05428_1	TVKQKYLSFTPPEKD	KDGFPSGTPALNAKG		3																					-1.05594	-1.48768	5724197	7493607	22469015	21903679	13974151	21702808	5393972	6950489	16902524	16823441	13848968	4150985	15670669	6147412	8286712	0.597128	0.643086		4.86772	22.22	2568.2	Q13177	PAK2	05428_1	PAK2_HUMAN	nucleus	protein amino acid phosphorylation	protein binding	Regulation of actin cytoskeleton Focal adhesion ErbB signaling pathway T cell receptor signaling pathway Renal cell carcinoma MAPK signaling pathway Axon guidance	Manual Assigned Name:PAK2 HPRD>05428_1>PAK2 SwissPROT>PAK2_HUMAN>Serine/threonine-protein kinase PAK 2 OS=Homo sapiens GN=PAK2 PE=1 SV=3 IPI>Q13177> NCBI>NP_002568.2>serine/threonine-protein kinase PAK 2 [Homo sapiens] NCBI>XP_016861990.1>PREDICTED: serine/threonine-protein kinase PAK 2 isoform X1 [Homo sapiens] NCBI>XP_011511172.1>PREDICTED: serine/threonine-protein kinase PAK 2 isoform X1 [Homo sapiens]
PAK2	R.S*VIDPVPAPVGDSHVDGAAK.S	S197	HPRD:05428_1	TKSIYTRSVIDPVPA			3								3133168	3313502	5440571	10086556	11412667	7217010	5433632	9507153	4827181	5993426			0.847651																					81.1404	41.14	2568.2	Q13177	PAK2	05428_1	PAK2_HUMAN	nucleus	protein amino acid phosphorylation	protein binding	Regulation of actin cytoskeleton Focal adhesion ErbB signaling pathway T cell receptor signaling pathway Renal cell carcinoma MAPK signaling pathway Axon guidance	Manual Assigned Name:PAK2 HPRD>05428_1>PAK2 SwissPROT>PAK2_HUMAN>Serine/threonine-protein kinase PAK 2 OS=Homo sapiens GN=PAK2 PE=1 SV=3 IPI>Q13177> NCBI>NP_002568.2>serine/threonine-protein kinase PAK 2 [Homo sapiens] NCBI>XP_016861990.1>PREDICTED: serine/threonine-protein kinase PAK 2 isoform X1 [Homo sapiens] NCBI>XP_011511172.1>PREDICTED: serine/threonine-protein kinase PAK 2 isoform X1 [Homo sapiens]
PAK2	K.IIS*IFSGTEK.G	S55	HPRD:05428_1	KPRHKIISIFSGTEK			2	17.312	16.6973		332034	613008		294707	5795301	4765128	4057435	11820142	9332969	3520112	7559147	11532543	2718285	9170651		0.00649036	0.0145755																					28.396	45.25	2568.2	Q13177	PAK2	05428_1	PAK2_HUMAN	nucleus	protein amino acid phosphorylation	protein binding	Regulation of actin cytoskeleton Focal adhesion ErbB signaling pathway T cell receptor signaling pathway Renal cell carcinoma MAPK signaling pathway Axon guidance	Manual Assigned Name:PAK2 HPRD>05428_1>PAK2 SwissPROT>PAK2_HUMAN>Serine/threonine-protein kinase PAK 2 OS=Homo sapiens GN=PAK2 PE=1 SV=3 IPI>Q13177> NCBI>NP_002568.2>serine/threonine-protein kinase PAK 2 [Homo sapiens] NCBI>XP_016861990.1>PREDICTED: serine/threonine-protein kinase PAK 2 isoform X1 [Homo sapiens] NCBI>XP_011511172.1>PREDICTED: serine/threonine-protein kinase PAK 2 isoform X1 [Homo sapiens]
PAK2	K.YLSFT*PPEKDGFPSGTPALNAK.G	T143	HPRD:05428_1	KQKYLSFTPPEKDGF			3	2.54086	2.61132	21843642	40578558	76021213	27232765	17750889	70330092	46524303	86115022	159654789	103437578	85542975	68169248	143187933	108800744	73285800		0.115346	0.0658271																						50.14	2568.2	Q13177	PAK2	05428_1	PAK2_HUMAN	nucleus	protein amino acid phosphorylation	protein binding	Regulation of actin cytoskeleton Focal adhesion ErbB signaling pathway T cell receptor signaling pathway Renal cell carcinoma MAPK signaling pathway Axon guidance	Manual Assigned Name:PAK2 HPRD>05428_1>PAK2 SwissPROT>PAK2_HUMAN>Serine/threonine-protein kinase PAK 2 OS=Homo sapiens GN=PAK2 PE=1 SV=3 IPI>Q13177> NCBI>NP_002568.2>serine/threonine-protein kinase PAK 2 [Homo sapiens] NCBI>XP_016861990.1>PREDICTED: serine/threonine-protein kinase PAK 2 isoform X1 [Homo sapiens] NCBI>XP_011511172.1>PREDICTED: serine/threonine-protein kinase PAK 2 isoform X1 [Homo sapiens]
PAK2	K.YLSFT*PPEKDGFPS*GTPALNAK.G	T143S152	HPRD:05428_1	KQKYLSFTPPEKDGF	PEKDGFPSGTPALNA		3	3.87872	4.01072	4501755	16682102	12103479	7871607	7784185	42250863	27802951	40983258	53509316	25290325	37921215	18845550	68278878	39868257	31383431		0.0163203	0.0283913																					14.8672	21.32	2568.2	Q13177	PAK2	05428_1	PAK2_HUMAN	nucleus	protein amino acid phosphorylation	protein binding	Regulation of actin cytoskeleton Focal adhesion ErbB signaling pathway T cell receptor signaling pathway Renal cell carcinoma MAPK signaling pathway Axon guidance	Manual Assigned Name:PAK2 HPRD>05428_1>PAK2 SwissPROT>PAK2_HUMAN>Serine/threonine-protein kinase PAK 2 OS=Homo sapiens GN=PAK2 PE=1 SV=3 IPI>Q13177> NCBI>NP_002568.2>serine/threonine-protein kinase PAK 2 [Homo sapiens] NCBI>XP_016861990.1>PREDICTED: serine/threonine-protein kinase PAK 2 isoform X1 [Homo sapiens] NCBI>XP_011511172.1>PREDICTED: serine/threonine-protein kinase PAK 2 isoform X1 [Homo sapiens]
PAK2	K.Y*LSFTPPEK.D	Y139	HPRD:05428_1	SNTVKQKYLSFTPPE			2																					2.29654	3.02644	416092	11853196	15067411	7089249	9894959	9985346	19541699	13122248	25913237	33222019	18524666	28669191	36403745	16227195	34309607		0.394044	0.279315	13.9358	35.1	2568.2	Q13177	PAK2	05428_1	PAK2_HUMAN	nucleus	protein amino acid phosphorylation	protein binding	Regulation of actin cytoskeleton Focal adhesion ErbB signaling pathway T cell receptor signaling pathway Renal cell carcinoma MAPK signaling pathway Axon guidance	Manual Assigned Name:PAK2 HPRD>05428_1>PAK2 SwissPROT>PAK2_HUMAN>Serine/threonine-protein kinase PAK 2 OS=Homo sapiens GN=PAK2 PE=1 SV=3 IPI>Q13177> NCBI>NP_002568.2>serine/threonine-protein kinase PAK 2 [Homo sapiens] NCBI>XP_016861990.1>PREDICTED: serine/threonine-protein kinase PAK 2 isoform X1 [Homo sapiens] NCBI>XP_011511172.1>PREDICTED: serine/threonine-protein kinase PAK 2 isoform X1 [Homo sapiens]
Palladin	R.IAS*DEEIQGTK.D	S669	HPRD:09731_1	SRTARIASDEEIQGT			2	5.0056	17.3646	501637		173984		459071	952634	957948	2400425	2200152	2955201	4199196	6810520	8499078	7098804	6231582		0.0714107	0.00482284																					37.6035	35.66	1.15958e+06	Q8WX93	PALLD	09731_1	PALLD_HUMAN	cytoplasm nucleus	protein amino acid phosphorylation cytoskeleton organization	actin binding protein binding		Manual Assigned Name:Palladin HPRD>09731_1>Palladin IPI>Q8WX93> IPI>A0A3B3ISX8> IPI>Q8WX93-2> IPI>Q8WX93-3> IPI>Q8WX93-4> IPI>Q8WX93-5> IPI>Q8WX93-8> IPI>Q8WX93-9> NCBI>NP_001159582.1>palladin isoform 4 [Homo sapiens] NCBI>NP_001159581.1>palladin isoform 3 [Homo sapiens] NCBI>NP_001159580.1>palladin isoform 1 [Homo sapiens] NCBI>NP_057165.3>palladin isoform 2 [Homo sapiens] NCBI>XP_016863399.1>PREDICTED: palladin isoform X5 [Homo sapiens] NCBI>XP_011530077.1>PREDICTED: palladin isoform X10 [Homo sapiens] NCBI>XP_011530076.1>PREDICTED: palladin isoform X9 [Homo sapiens] NCBI>XP_011530075.1>PREDICTED: palladin isoform X8 [Homo sapiens] NCBI>XP_011530074.1>PREDICTED: palladin isoform X7 [Homo sapiens] NCBI>XP_011530073.1>PREDICTED: palladin isoform X6 [Homo sapiens] NCBI>XP_011530072.1>PREDICTED: palladin isoform X3 [Homo sapiens] NCBI>XP_011530071.1>PREDICTED: palladin isoform X2 [Homo sapiens] NCBI>XP_011530070.1>PREDICTED: palladin isoform X1 [Homo sapiens] NCBI>XP_005262923.1>PREDICTED: palladin isoform X10 [Homo sapiens] NCBI>XP_005262918.1>PREDICTED: palladin isoform X4 [Homo sapiens]
Palladin	K.QFIAAQNLGPASGHGTPASSPSSSSLPS*PMS*PTPR.Q	S763S766	UNI:Q8WX93	PSSSSLPSPMSPTPR	SSLPSPMSPTPRQFG		3	10.7461	13.1579					562459	5247787	5088563	11706042	3764808	4413882	3821430	8392728	11668022	5548229	7573495			0.635782																					14.2691	11.94	1.15958e+06	Q8WX93	PALLD		PALLD_HUMAN	nucleus	cytoskeleton organization	protein binding		Manual Assigned Name:Palladin IPI>Q8WX93> IPI>A0A3B3ISX8> IPI>Q8WX93-3> IPI>Q8WX93-4> NCBI>NP_001159582.1>palladin isoform 4 [Homo sapiens] NCBI>XP_016863399.1>PREDICTED: palladin isoform X5 [Homo sapiens] NCBI>XP_011530077.1>PREDICTED: palladin isoform X10 [Homo sapiens] NCBI>XP_011530074.1>PREDICTED: palladin isoform X7 [Homo sapiens] NCBI>XP_011530073.1>PREDICTED: palladin isoform X6 [Homo sapiens] NCBI>XP_011530072.1>PREDICTED: palladin isoform X3 [Homo sapiens] NCBI>XP_011530071.1>PREDICTED: palladin isoform X2 [Homo sapiens] NCBI>XP_011530070.1>PREDICTED: palladin isoform X1 [Homo sapiens] NCBI>XP_005262923.1>PREDICTED: palladin isoform X10 [Homo sapiens] NCBI>XP_005262918.1>PREDICTED: palladin isoform X4 [Homo sapiens]
Palladin	R.S*RS*RDS*GDENEPIQER.F	S892S894S897	HPRD:09731_1	PHVRRPRSRSRDSGD	VRRPRSRSRDSGDEN	PRSRSRDSGDENEPI	3	-1.263	-1.11517				6795644	9557503	5473613	4904210	6825858	6802318	8363586	4243748	8331127	9118323	6909428	8058011			0.700149																					100	21.9	1.15958e+06	Q8WX93	PALLD	09731_1	PALLD_HUMAN	cytoplasm nucleus	protein amino acid phosphorylation cytoskeleton organization	actin binding protein binding		Manual Assigned Name:Palladin HPRD>09731_1>Palladin SwissPROT>PALLD_HUMAN>Isoform 7 of Palladin OS=Homo sapiens GN=PALLD IPI>Q8WX93> IPI>Q8WX93-2> IPI>Q8WX93-3> IPI>Q8WX93-4> IPI>Q8WX93-5> IPI>Q8WX93-7> IPI>Q8WX93-8> IPI>Q8WX93-9> NCBI>NP_001159582.1>palladin isoform 4 [Homo sapiens] NCBI>NP_001159581.1>palladin isoform 3 [Homo sapiens] NCBI>NP_001159580.1>palladin isoform 1 [Homo sapiens] NCBI>NP_057165.3>palladin isoform 2 [Homo sapiens] NCBI>XP_016863399.1>PREDICTED: palladin isoform X5 [Homo sapiens] NCBI>XP_011530077.1>PREDICTED: palladin isoform X10 [Homo sapiens] NCBI>XP_011530076.1>PREDICTED: palladin isoform X9 [Homo sapiens] NCBI>XP_011530075.1>PREDICTED: palladin isoform X8 [Homo sapiens] NCBI>XP_011530074.1>PREDICTED: palladin isoform X7 [Homo sapiens] NCBI>XP_011530073.1>PREDICTED: palladin isoform X6 [Homo sapiens] NCBI>XP_011530072.1>PREDICTED: palladin isoform X3 [Homo sapiens] NCBI>XP_011530071.1>PREDICTED: palladin isoform X2 [Homo sapiens] NCBI>XP_011530070.1>PREDICTED: palladin isoform X1 [Homo sapiens] NCBI>XP_005262923.1>PREDICTED: palladin isoform X10 [Homo sapiens] NCBI>XP_005262918.1>PREDICTED: palladin isoform X4 [Homo sapiens]
Pannexin 1	R.DGACSVPGVTENLGQS*LWEVSESHFK.Y	S182	HPRD:10526_1	VTENLGQSLWEVSES			3	-4.30891	-4.42622	615310	4374224		4797309	4827861	438816	902216	1501908		548799	645332	1403901	693497		559120	0.243029		0.97517																					3.50696	28.64	56183.2	Q96RD7	PANX1	10526_1	PANX1_HUMAN	integral to membrane	cation transport	protein heterodimerization activity		Manual Assigned Name:Pannexin 1 HPRD>10526_1>Pannexin 1 SwissPROT>PANX1_HUMAN>Isoform 2 of Pannexin-1 OS=Homo sapiens GN=PANX1 IPI>Q96RD7> IPI>Q96RD7-2> NCBI>NP_056183.2>pannexin-1 [Homo sapiens] NCBI>XP_016872953.1>PREDICTED: pannexin-1 isoform X1 [Homo sapiens] NCBI>XP_011541036.1>PREDICTED: pannexin-1 isoform X1 [Homo sapiens]
Pantothenate kinase 4	K.GAEQDNPNQYSWGENYAGSSGLMSAS*PELGPAQR.A	S393	HPRD:07313_1	SSGLMSASPELGPAQ			3																					-22.2901	-45.4209				33016385	31787339				1453643			605173			821566				18.4321	93.11	60686.2	A0A0G2JR38	PANK4	07313_1	A0A0G2JR38_HUMAN	cytoplasm nucleus proteasome complex	coenzyme A biosynthetic process	ATP binding	Pantothenate and CoA biosynthesis	Manual Assigned Name:Pantothenate kinase 4 HPRD>07313_1>Pantothenate kinase 4 SwissPROT>PANK4_HUMAN>Pantothenate kinase 4 OS=Homo sapiens GN=PANK4 PE=1 SV=1 IPI>A0A0G2JR38> IPI>Q9NVE7> IPI>E9PHT6> IPI>H0YA26> IPI>H0YA31> NCBI>NP_060686.2>pantothenate kinase 4 [Homo sapiens] NCBI>XP_016857122.1>PREDICTED: pantothenate kinase 4 isoform X1 [Homo sapiens] NCBI>XP_011540010.2>PREDICTED: pantothenate kinase 4 isoform X2 [Homo sapiens]
Pantothenate kinase 4	R.S*GTFDLLEMDR.L	S404	HPRD:07313_1	GPAQRARSGTFDLLE			2																					1.06645	1.92148	1546243	623655					311945		1131413	2027763	2138512	1223034	3657669		1319601			0.509411	16.6555	58.06	60686.2	A0A0G2JR38	PANK4	07313_1	A0A0G2JR38_HUMAN	cytoplasm nucleus proteasome complex	coenzyme A biosynthetic process	ATP binding	Pantothenate and CoA biosynthesis	Manual Assigned Name:Pantothenate kinase 4 HPRD>07313_1>Pantothenate kinase 4 SwissPROT>PANK4_HUMAN>Pantothenate kinase 4 OS=Homo sapiens GN=PANK4 PE=1 SV=1 IPI>A0A0G2JR38> IPI>Q9NVE7> IPI>E9PHT6> IPI>H0YA26> IPI>H0YA31> NCBI>NP_060686.2>pantothenate kinase 4 [Homo sapiens] NCBI>XP_016857122.1>PREDICTED: pantothenate kinase 4 isoform X1 [Homo sapiens]
Pantothenate kinase 4	R.SGT*FDLLEMDR.L	T406	HPRD:07313_1	AQRARSGTFDLLEMD			2																					2.24032	4.45406	581269	623655								1349707	8003958	1223034	187022		1319601			0.752609	-0.806164	36.26	60686.2	A0A0G2JR38	PANK4	07313_1	A0A0G2JR38_HUMAN	cytoplasm nucleus proteasome complex	coenzyme A biosynthetic process	ATP binding	Pantothenate and CoA biosynthesis	Manual Assigned Name:Pantothenate kinase 4 HPRD>07313_1>Pantothenate kinase 4 SwissPROT>PANK4_HUMAN>Pantothenate kinase 4 OS=Homo sapiens GN=PANK4 PE=1 SV=1 IPI>A0A0G2JR38> IPI>Q9NVE7> IPI>E9PHT6> IPI>H0YA26> IPI>H0YA31> NCBI>NP_060686.2>pantothenate kinase 4 [Homo sapiens] NCBI>XP_016857122.1>PREDICTED: pantothenate kinase 4 isoform X1 [Homo sapiens]
Pantothenate kinase 4	K.GAEQDNPNQYSWGENY*AGSSGLMSASPELGPAQR.A	Y383	HPRD:07313_1	QYSWGENYAGSSGLM			3																					-22.2901	-2.18251				33016385	31787339				1453643			21625959			8066318				12.4304	22.42	60686.2	A0A0G2JR38	PANK4	07313_1	A0A0G2JR38_HUMAN	cytoplasm nucleus proteasome complex	coenzyme A biosynthetic process	ATP binding	Pantothenate and CoA biosynthesis	Manual Assigned Name:Pantothenate kinase 4 HPRD>07313_1>Pantothenate kinase 4 SwissPROT>PANK4_HUMAN>Pantothenate kinase 4 OS=Homo sapiens GN=PANK4 PE=1 SV=1 IPI>A0A0G2JR38> IPI>Q9NVE7> IPI>E9PHT6> IPI>H0YA26> IPI>H0YA31> NCBI>NP_060686.2>pantothenate kinase 4 [Homo sapiens] NCBI>XP_016857122.1>PREDICTED: pantothenate kinase 4 isoform X1 [Homo sapiens] NCBI>XP_011540010.2>PREDICTED: pantothenate kinase 4 isoform X2 [Homo sapiens]
PARD3	R.WS*TTAGFLK.Q	S174	HPRD:05994_1	RKNPTRWSTTAGFLK			2	2.27987	3.0278	1315842	3904159	3528983	2555807	2446686	4026572	5380889	4888371	10523916	6531802	4495930	8260319	14126823	5376080	9377516		0.0890385	0.0520522																					12.0862	25.77	1.17172e+06	Q5VWU8	PARD3	05994_1	Q5VWU8_HUMAN	membrane cytoplasm	cell cycle cell-cell adhesion transcription from RNA polymerase II promoter	protein binding	Endocytosis Chemokine signaling pathway Tight junction Neuroactive ligand-receptor interaction Adherens junction	Manual Assigned Name:PARD3 HPRD>05994_1>PARD3 SwissPROT>PARD3_HUMAN>Isoform 10 of Partitioning defective 3 homolog OS=Homo sapiens GN=PARD3 IPI>Q5VWU8> IPI>Q5VWV2> IPI>Q8TEW0> IPI>Q8TEW0-2> IPI>Q8TEW0-3> IPI>Q8TEW0-4> IPI>Q8TEW0-5> IPI>Q8TEW0-6> IPI>Q8TEW0-7> IPI>Q8TEW0-8> IPI>Q8TEW0-9> IPI>Q8TEW0-10> IPI>Q8TEW0-11> NCBI>NP_001171723.1>partitioning defective 3 homolog isoform 11 [Homo sapiens] NCBI>NP_001171722.1>partitioning defective 3 homolog isoform 10 [Homo sapiens] NCBI>NP_001171721.1>partitioning defective 3 homolog isoform 9 [Homo sapiens] NCBI>NP_001171720.1>partitioning defective 3 homolog isoform 8 [Homo sapiens] NCBI>NP_001171719.1>partitioning defective 3 homolog isoform 7 [Homo sapiens] NCBI>NP_001171718.1>partitioning defective 3 homolog isoform 6 [Homo sapiens] NCBI>NP_001171717.1>partitioning defective 3 homolog isoform 5 [Homo sapiens] NCBI>NP_001171716.1>partitioning defective 3 homolog isoform 4 [Homo sapiens] NCBI>NP_001171715.1>partitioning defective 3 homolog isoform 3 [Homo sapiens] NCBI>NP_001171714.1>partitioning defective 3 homolog isoform 2 [Homo sapiens] NCBI>NP_062565.2>partitioning defective 3 homolog isoform 1 [Homo sapiens] NCBI>XP_016871919.1>PREDICTED: partitioning defective 3 homolog isoform X19 [Homo sapiens] NCBI>XP_011517886.1>PREDICTED: partitioning defective 3 homolog isoform X20 [Homo sapiens] NCBI>XP_011517885.1>PREDICTED: partitioning defective 3 homolog isoform X16 [Homo sapiens] NCBI>XP_011517883.1>PREDICTED: partitioning defective 3 homolog isoform X15 [Homo sapiens] NCBI>XP_011517881.1>PREDICTED: partitioning defective 3 homolog isoform X14 [Homo sapiens] NCBI>XP_011517880.1>PREDICTED: partitioning defective 3 homolog isoform X13 [Homo sapiens] NCBI>XP_011517879.1>PREDICTED: partitioning defective 3 homolog isoform X12 [Homo sapiens] NCBI>XP_011517878.1>PREDICTED: partitioning defective 3 homolog isoform X10 [Homo sapiens] NCBI>XP_011517877.1>PREDICTED: partitioning defective 3 homolog isoform X9 [Homo sapiens] NCBI>XP
PARN	R.NLS*PSQEEAGLEDGVS*GEISDTELEQTDSCAEPLSEGR.K	S570S583	HPRD:07250_1	TVGKRNLSPSQEEAG	AGLEDGVSGEISDTE		3	-1.09737	1.37977	3994804				2772267		1943449	3349445	3981277	3059109	7646981	1188852	6928994	3095177	4482477			0.707463																					7.79561	72.35	1.22992e+06	O95453	PARN	07250_1	PARN_HUMAN	nucleus	RNA modification mRNA catabolic process	protein binding metal ion binding	RNA degradation	Manual Assigned Name:PARN HPRD>07250_1>PARN SwissPROT>PARN_HUMAN>Poly(A)-specific ribonuclease PARN OS=Homo sapiens GN=PARN PE=1 SV=1 IPI>O95453> IPI>O95453-2> IPI>O95453-3> IPI>O95453-4> NCBI>NP_001229921.1>poly(A)-specific ribonuclease PARN isoform 3 [Homo sapiens] NCBI>NP_001127949.1>poly(A)-specific ribonuclease PARN isoform 2 [Homo sapiens] NCBI>NP_002573.1>poly(A)-specific ribonuclease PARN isoform 1 [Homo sapiens]
PARN	R.NLS*PSQEEAGLEDGVSGEIS*DTELEQTDSCAEPLSEGR.K	S570S587	HPRD:07250_1	TVGKRNLSPSQEEAG	DGVSGEISDTELEQT		3	-1.09737	1.37977	3994804				2772267		1943449	3349445	3981277	3059109	7646981	1188852	6928994	3095177	4482477			0.707463																					8.28386	41.33	1.22992e+06	O95453	PARN	07250_1	PARN_HUMAN	nucleus	RNA modification mRNA catabolic process	protein binding metal ion binding	RNA degradation	Manual Assigned Name:PARN HPRD>07250_1>PARN SwissPROT>PARN_HUMAN>Poly(A)-specific ribonuclease PARN OS=Homo sapiens GN=PARN PE=1 SV=1 IPI>O95453> IPI>O95453-2> IPI>O95453-3> IPI>O95453-4> NCBI>NP_001229921.1>poly(A)-specific ribonuclease PARN isoform 3 [Homo sapiens] NCBI>NP_001127949.1>poly(A)-specific ribonuclease PARN isoform 2 [Homo sapiens] NCBI>NP_002573.1>poly(A)-specific ribonuclease PARN isoform 1 [Homo sapiens]
PARN	R.NLS*PSQEEAGLEDGVSGEISDT*ELEQTDSCAEPLSEGR.K	S570T589	HPRD:07250_1	TVGKRNLSPSQEEAG	VSGEISDTELEQTDS		3																													740595		604097										8.40526	112.28	1.22992e+06	O95453	PARN	07250_1	PARN_HUMAN	nucleus	RNA modification mRNA catabolic process	protein binding metal ion binding	RNA degradation	Manual Assigned Name:PARN HPRD>07250_1>PARN SwissPROT>PARN_HUMAN>Poly(A)-specific ribonuclease PARN OS=Homo sapiens GN=PARN PE=1 SV=1 IPI>O95453> IPI>O95453-2> IPI>O95453-3> IPI>O95453-4> NCBI>NP_001229921.1>poly(A)-specific ribonuclease PARN isoform 3 [Homo sapiens] NCBI>NP_001127949.1>poly(A)-specific ribonuclease PARN isoform 2 [Homo sapiens] NCBI>NP_002573.1>poly(A)-specific ribonuclease PARN isoform 1 [Homo sapiens]
PARN	K.ELS*PAGSISK.N	S619	HPRD:07250_1	KRMKKELSPAGSISK			2	1.77372	2.88461		4893720	2109070	3308262	4033529	2137747	3829194	6204515	7921163	11711380	6812147	11198118	11201302	11903725	10607858		0.485451	0.0189238																					42.3872	59.59	1.22992e+06	O95453	PARN	07250_1	PARN_HUMAN	nucleus	RNA modification mRNA catabolic process	protein binding metal ion binding	RNA degradation	Manual Assigned Name:PARN HPRD>07250_1>PARN SwissPROT>PARN_HUMAN>Poly(A)-specific ribonuclease PARN OS=Homo sapiens GN=PARN PE=1 SV=1 IPI>O95453> IPI>O95453-2> IPI>O95453-3> IPI>O95453-4> NCBI>NP_001229921.1>poly(A)-specific ribonuclease PARN isoform 3 [Homo sapiens] NCBI>NP_001127949.1>poly(A)-specific ribonuclease PARN isoform 2 [Homo sapiens] NCBI>NP_002573.1>poly(A)-specific ribonuclease PARN isoform 1 [Homo sapiens]
PARN	K.NS*PATLFEVPDTW.-	S628	HPRD:07250_1	AGSISKNSPATLFEV			2	2.2009	3.49736	19096468	9824743		7402767	259497		33039967		27235460	112068	53901674	19796177	50371018	4823630	31039586		0.983975	0.346223																					16.4427	36.28	1.22992e+06	O95453	PARN	07250_1	PARN_HUMAN	nucleus	RNA modification mRNA catabolic process	protein binding metal ion binding	RNA degradation	Manual Assigned Name:PARN HPRD>07250_1>PARN SwissPROT>PARN_HUMAN>Poly(A)-specific ribonuclease PARN OS=Homo sapiens GN=PARN PE=1 SV=1 IPI>O95453> IPI>O95453-2> IPI>O95453-3> IPI>O95453-4> NCBI>NP_001229921.1>poly(A)-specific ribonuclease PARN isoform 3 [Homo sapiens] NCBI>NP_001127949.1>poly(A)-specific ribonuclease PARN isoform 2 [Homo sapiens] NCBI>NP_002573.1>poly(A)-specific ribonuclease PARN isoform 1 [Homo sapiens]
Parvin beta	R.S*PTPRPR.R	S7	HPRD:16284_2	MSSAPRSPTPRPRRM			2																					1.66499	1.18578	1324046		196297			357968	2031776		1132872	1540103	195922	1672389	691650	423420	1523611		0.653626	0.862888	-4.68392	18.21	37459.2	Q9HBI1	PARVB	16284_2	PARVB_HUMAN	membrane	cell adhesion	protein binding		Manual Assigned Name:Parvin beta HPRD>16284_2>Parvin beta SwissPROT>PARVB_HUMAN>Beta-parvin OS=Homo sapiens GN=PARVB PE=1 SV=1 IPI>Q9HBI1> NCBI>NP_037459.2>beta-parvin isoform b [Homo sapiens] NCBI>XP_016884281.1>PREDICTED: beta-parvin isoform X1 [Homo sapiens]
Parvin beta	R.SPT*PRPR.R	T9	HPRD:16284_2	SSAPRSPTPRPRRMK			2																					2.264	-1.38579	1324046		196297			357968	2031776		1132872	3361501	826359	395930	691650	423420	405383		0.617727	0.982565	14.8319	22.64	37459.2	Q9HBI1	PARVB	16284_2	PARVB_HUMAN	membrane	cell adhesion	protein binding		Manual Assigned Name:Parvin beta HPRD>16284_2>Parvin beta SwissPROT>PARVB_HUMAN>Beta-parvin OS=Homo sapiens GN=PARVB PE=1 SV=1 IPI>Q9HBI1> NCBI>NP_037459.2>beta-parvin isoform b [Homo sapiens] NCBI>XP_016884281.1>PREDICTED: beta-parvin isoform X1 [Homo sapiens]
PAS kinase	R.GLSSGWS*SPLLPAPVCNPNK.A	S119	HPRD:06328_1	RGLSSGWSSPLLPAP			2	-2.66973	-1.08721		2178482	8325109	2492747	1531614	1309532		1144329	2187780	800081	856678	2371746	5594611	4716212	3164073	0.311255		0.31286																					-0.409586	24.46	1.23905e+06	Q96RG2	PASK	06328_1	PASK_HUMAN	cytoplasm	protein amino acid phosphorylation	protein binding ATP binding		Manual Assigned Name:PAS kinase HPRD>06328_1>PAS kinase SwissPROT>PASK_HUMAN>Isoform 2 of PAS domain-containing serine/threonine-protein kinase OS=Homo sapiens GN=PASK IPI>Q96RG2> IPI>Q96RG2-2> IPI>Q96RG2-4> NCBI>NP_001239053.1>PAS domain-containing serine/threonine-protein kinase isoform 4 [Homo sapiens] NCBI>NP_001239051.1>PAS domain-containing serine/threonine-protein kinase isoform 3 [Homo sapiens] NCBI>NP_001239049.1>PAS domain-containing serine/threonine-protein kinase isoform 2 [Homo sapiens] NCBI>NP_001239048.1>PAS domain-containing serine/threonine-protein kinase isoform 1 [Homo sapiens] NCBI>NP_055963.2>PAS domain-containing serine/threonine-protein kinase isoform 2 [Homo sapiens] NCBI>XP_016859125.1>PREDICTED: PAS domain-containing serine/threonine-protein kinase isoform X4 [Homo sapiens] NCBI>XP_016859124.1>PREDICTED: PAS domain-containing serine/threonine-protein kinase isoform X4 [Homo sapiens] NCBI>XP_016859123.1>PREDICTED: PAS domain-containing serine/threonine-protein kinase isoform X1 [Homo sapiens] NCBI>XP_011509132.1>PREDICTED: PAS domain-containing serine/threonine-protein kinase isoform X3 [Homo sapiens] NCBI>XP_011509131.1>PREDICTED: PAS domain-containing serine/threonine-protein kinase isoform X3 [Homo sapiens] NCBI>XP_011509130.1>PREDICTED: PAS domain-containing serine/threonine-protein kinase isoform X3 [Homo sapiens] NCBI>XP_011509128.1>PREDICTED: PAS domain-containing serine/threonine-protein kinase isoform X2 [Homo sapiens]
Patatin like phospholipase domain containing 2	R.VQS*LPSVPLSCAAYR.E	S404	HPRD:11443_1	VELRRVQSLPSVPLS			2	1.34791	1.42693	15765383	27160931	64789225	19545514	20941321	20723144	34693431	18923368	80082725	45340692	38487583	34630322	40346647	35050978	62959294		0.635162	0.33916																					55.8469	58.28	65109.1	Q96AD5	PNPLA2	11443_1	PLPL2_HUMAN	integral to membrane	metabolic process	hydrolase activity		Manual Assigned Name:Patatin like phospholipase domain containing 2 HPRD>11443_1>Patatin like phospholipase domain containing 2 SwissPROT>PLPL2_HUMAN>Isoform 2 of Patatin-like phospholipase domain-containing protein 2 OS=Homo sapiens GN=PNPLA2 IPI>Q96AD5> IPI>Q96AD5-2> NCBI>NP_065109.1>patatin-like phospholipase domain-containing protein 2 [Homo sapiens] NCBI>XP_016873517.1>PREDICTED: patatin-like phospholipase domain-containing protein 2 isoform X2 [Homo sapiens]
Patatin like phospholipase domain containing 2	R.VQSLPS*VPLSCAAYR.E	S407	HPRD:11443_1	RRVQSLPSVPLSCAA			2	1.41775	1.42674	15765383	27160931	64789225	19545514	20961089	21620932	43162354	19012429	80886774	45459796	38487583	34630322	40346647	35050978	62959294		0.574709	0.339214																					15.8433	43.71	65109.1	Q96AD5	PNPLA2	11443_1	PLPL2_HUMAN	integral to membrane	metabolic process	hydrolase activity		Manual Assigned Name:Patatin like phospholipase domain containing 2 HPRD>11443_1>Patatin like phospholipase domain containing 2 SwissPROT>PLPL2_HUMAN>Isoform 2 of Patatin-like phospholipase domain-containing protein 2 OS=Homo sapiens GN=PNPLA2 IPI>Q96AD5> IPI>Q96AD5-2> NCBI>NP_065109.1>patatin-like phospholipase domain-containing protein 2 [Homo sapiens] NCBI>XP_016873517.1>PREDICTED: patatin-like phospholipase domain-containing protein 2 isoform X2 [Homo sapiens]
Patatin like phospholipase domain containing 2	R.NNLS*LGDALAK.W	S428	HPRD:11443_1	GWMRNNLSLGDALAK			2																					1.16407	1.18894	7444035	8088588	8942630	5086006	4801062	11391673	16868386	2404851	5185861	4149354	5019660	3109320	15857154	6903526	9965072	0.935674		0.902498	100	37.58	65109.1	Q96AD5	PNPLA2	11443_1	PLPL2_HUMAN	integral to membrane	metabolic process	hydrolase activity		Manual Assigned Name:Patatin like phospholipase domain containing 2 HPRD>11443_1>Patatin like phospholipase domain containing 2 SwissPROT>PLPL2_HUMAN>Isoform 2 of Patatin-like phospholipase domain-containing protein 2 OS=Homo sapiens GN=PNPLA2 IPI>Q96AD5> IPI>Q96AD5-2> NCBI>NP_065109.1>patatin-like phospholipase domain-containing protein 2 [Homo sapiens] NCBI>XP_016873517.1>PREDICTED: patatin-like phospholipase domain-containing protein 2 isoform X2 [Homo sapiens]
Paxillin	K.TGSSS*PPGGPPKPGSQLDSMLGSLQSDLNK.L	S336	HPRD:03937_1	QGKTGSSSPPGGPPK			3																					1.57153	1.98766	25617835	46525240	694210	27242231	17079554	22414837	32388938	36235693	59386496	33692483	44545701	43684567	45720375	52772794	46148455		0.511831	0.409029	8.01632	61.67	1.23069e+06	A0A1B0GTU4	PXN	03937_1	A0A1B0GTU4_HUMAN	cytoplasm integral to membrane cytoskeleton	signal transduction metabolic process cell-matrix adhesion oxidation reduction	protein binding zinc ion binding	Regulation of actin cytoskeleton Focal adhesion Chemokine signaling pathway VEGF signaling pathway Leukocyte transendothelial migration	Manual Assigned Name:Paxillin HPRD>03937_1>Paxillin HPRD>03937_2>Paxillin SwissPROT>PAXI_HUMAN>Isoform 4 of Paxillin OS=Homo sapiens GN=PXN IPI>A0A1B0GTU4> IPI>F5GZ78> IPI>P49023> IPI>P49023-4> IPI>P49023-2> IPI>P49023-3> NCBI>NP_001230685.1>paxillin isoform 3 [Homo sapiens] NCBI>NP_001074324.1>paxillin isoform 2 [Homo sapiens] NCBI>NP_079433.3>paxillin isoform 4 [Homo sapiens] NCBI>NP_002850.2>paxillin isoform 1 [Homo sapiens] NCBI>XP_016875232.1>PREDICTED: paxillin isoform X19 [Homo sapiens] NCBI>XP_016875231.1>PREDICTED: paxillin isoform X18 [Homo sapiens] NCBI>XP_016875230.1>PREDICTED: paxillin isoform X17 [Homo sapiens] NCBI>XP_016875229.1>PREDICTED: paxillin isoform X16 [Homo sapiens] NCBI>XP_016875228.1>PREDICTED: paxillin isoform X15 [Homo sapiens] NCBI>XP_016875227.1>PREDICTED: paxillin isoform X14 [Homo sapiens] NCBI>XP_016875226.1>PREDICTED: paxillin isoform X13 [Homo sapiens] NCBI>XP_016875225.1>PREDICTED: paxillin isoform X12 [Homo sapiens] NCBI>XP_016875224.1>PREDICTED: paxillin isoform X11 [Homo sapiens] NCBI>XP_016875223.1>PREDICTED: paxillin isoform X10 [Homo sapiens] NCBI>XP_016875222.1>PREDICTED: paxillin isoform X9 [Homo sapiens] NCBI>XP_016875220.1>PREDICTED: paxillin isoform X7 [Homo sapiens] NCBI>XP_016875219.1>PREDICTED: paxillin isoform X6 [Homo sapiens] NCBI>XP_016875218.1>PREDICTED: paxillin isoform X5 [Homo sapiens] NCBI>XP_016875217.1>PREDICTED: paxillin isoform X4 [Homo sapiens] NCBI>XP_016875216.1>PREDICTED: paxillin isoform X2 [Homo sapiens] NCBI>XP_016875215.1>PREDICTED: paxillin isoform X1 [Homo sapiens] NCBI>XP_011536925.1>PREDICTED: paxillin isoform X7 [Homo sapiens] NCBI>XP_011536924.1>PREDICTED: paxillin isoform X7 [Homo sapiens] NCBI>XP_006719599.1>PREDICTED: paxillin isoform X7 [Homo sapiens] NCBI>XP_006719598.1>PREDICTED: paxillin isoform X7 [Homo sapiens] NCBI>XP_006719597.1>PREDICTED: paxillin isoform X7 [Homo sapiens] NCBI>XP_006719595.1>PREDICTED: paxillin isoform X3 [Homo sapiens] NCBI>XP_005253974.1>PREDICTED: paxillin
Paxillin	K.TGSSSPPGGPPKPGS*QLDSMLGSLQSDLNK.L	S346	HPRD:03937_1	GGPPKPGSQLDSMLG			3	1.10858	1.14628	28605873	58045412	3945732	36209580	77871791	23546785	32753714	51287260	70926160	48389223	45858734	1705671	60064791	59851342	67138308		0.677047	0.997303																					6.76137	45	1.23069e+06	A0A1B0GTU4	PXN	03937_1	A0A1B0GTU4_HUMAN	cytoplasm integral to membrane cytoskeleton	signal transduction metabolic process cell-matrix adhesion oxidation reduction	protein binding zinc ion binding	Regulation of actin cytoskeleton Focal adhesion Chemokine signaling pathway VEGF signaling pathway Leukocyte transendothelial migration	Manual Assigned Name:Paxillin HPRD>03937_1>Paxillin HPRD>03937_2>Paxillin SwissPROT>PAXI_HUMAN>Isoform 4 of Paxillin OS=Homo sapiens GN=PXN IPI>A0A1B0GTU4> IPI>F5GZ78> IPI>P49023> IPI>P49023-4> IPI>P49023-2> IPI>P49023-3> NCBI>NP_001230685.1>paxillin isoform 3 [Homo sapiens] NCBI>NP_001074324.1>paxillin isoform 2 [Homo sapiens] NCBI>NP_079433.3>paxillin isoform 4 [Homo sapiens] NCBI>NP_002850.2>paxillin isoform 1 [Homo sapiens] NCBI>XP_016875232.1>PREDICTED: paxillin isoform X19 [Homo sapiens] NCBI>XP_016875231.1>PREDICTED: paxillin isoform X18 [Homo sapiens] NCBI>XP_016875230.1>PREDICTED: paxillin isoform X17 [Homo sapiens] NCBI>XP_016875229.1>PREDICTED: paxillin isoform X16 [Homo sapiens] NCBI>XP_016875228.1>PREDICTED: paxillin isoform X15 [Homo sapiens] NCBI>XP_016875227.1>PREDICTED: paxillin isoform X14 [Homo sapiens] NCBI>XP_016875226.1>PREDICTED: paxillin isoform X13 [Homo sapiens] NCBI>XP_016875225.1>PREDICTED: paxillin isoform X12 [Homo sapiens] NCBI>XP_016875224.1>PREDICTED: paxillin isoform X11 [Homo sapiens] NCBI>XP_016875223.1>PREDICTED: paxillin isoform X10 [Homo sapiens] NCBI>XP_016875222.1>PREDICTED: paxillin isoform X9 [Homo sapiens] NCBI>XP_016875220.1>PREDICTED: paxillin isoform X7 [Homo sapiens] NCBI>XP_016875219.1>PREDICTED: paxillin isoform X6 [Homo sapiens] NCBI>XP_016875218.1>PREDICTED: paxillin isoform X5 [Homo sapiens] NCBI>XP_016875217.1>PREDICTED: paxillin isoform X4 [Homo sapiens] NCBI>XP_016875216.1>PREDICTED: paxillin isoform X2 [Homo sapiens] NCBI>XP_016875215.1>PREDICTED: paxillin isoform X1 [Homo sapiens] NCBI>XP_011536925.1>PREDICTED: paxillin isoform X7 [Homo sapiens] NCBI>XP_011536924.1>PREDICTED: paxillin isoform X7 [Homo sapiens] NCBI>XP_006719599.1>PREDICTED: paxillin isoform X7 [Homo sapiens] NCBI>XP_006719598.1>PREDICTED: paxillin isoform X7 [Homo sapiens] NCBI>XP_006719597.1>PREDICTED: paxillin isoform X7 [Homo sapiens] NCBI>XP_006719595.1>PREDICTED: paxillin isoform X3 [Homo sapiens] NCBI>XP_005253974.1>PREDICTED: paxillin
Paxillin	K.T*GSSSPPGGPPKPGSQLDSMLGSLQSDLNK.L	T332	HPRD:03937_1	QFMAQGKTGSSSPPG			3																					2.11661	3.13519	25617835		694210		17162087	22503543	773723	36571086	59859610	33654674	37105025		45538629	52940822	46148455		0.724971	0.371986	6.66351	12.44	1.23069e+06	A0A1B0GTU4	PXN	03937_1	A0A1B0GTU4_HUMAN	cytoplasm integral to membrane cytoskeleton	signal transduction metabolic process cell-matrix adhesion oxidation reduction	protein binding zinc ion binding	Regulation of actin cytoskeleton Focal adhesion Chemokine signaling pathway VEGF signaling pathway Leukocyte transendothelial migration	Manual Assigned Name:Paxillin HPRD>03937_1>Paxillin HPRD>03937_2>Paxillin SwissPROT>PAXI_HUMAN>Isoform 4 of Paxillin OS=Homo sapiens GN=PXN IPI>A0A1B0GTU4> IPI>F5GZ78> IPI>P49023> IPI>P49023-4> IPI>P49023-2> IPI>P49023-3> NCBI>NP_001230685.1>paxillin isoform 3 [Homo sapiens] NCBI>NP_001074324.1>paxillin isoform 2 [Homo sapiens] NCBI>NP_079433.3>paxillin isoform 4 [Homo sapiens] NCBI>NP_002850.2>paxillin isoform 1 [Homo sapiens] NCBI>XP_016875232.1>PREDICTED: paxillin isoform X19 [Homo sapiens] NCBI>XP_016875231.1>PREDICTED: paxillin isoform X18 [Homo sapiens] NCBI>XP_016875230.1>PREDICTED: paxillin isoform X17 [Homo sapiens] NCBI>XP_016875229.1>PREDICTED: paxillin isoform X16 [Homo sapiens] NCBI>XP_016875228.1>PREDICTED: paxillin isoform X15 [Homo sapiens] NCBI>XP_016875227.1>PREDICTED: paxillin isoform X14 [Homo sapiens] NCBI>XP_016875226.1>PREDICTED: paxillin isoform X13 [Homo sapiens] NCBI>XP_016875225.1>PREDICTED: paxillin isoform X12 [Homo sapiens] NCBI>XP_016875224.1>PREDICTED: paxillin isoform X11 [Homo sapiens] NCBI>XP_016875223.1>PREDICTED: paxillin isoform X10 [Homo sapiens] NCBI>XP_016875222.1>PREDICTED: paxillin isoform X9 [Homo sapiens] NCBI>XP_016875220.1>PREDICTED: paxillin isoform X7 [Homo sapiens] NCBI>XP_016875219.1>PREDICTED: paxillin isoform X6 [Homo sapiens] NCBI>XP_016875218.1>PREDICTED: paxillin isoform X5 [Homo sapiens] NCBI>XP_016875217.1>PREDICTED: paxillin isoform X4 [Homo sapiens] NCBI>XP_016875216.1>PREDICTED: paxillin isoform X2 [Homo sapiens] NCBI>XP_016875215.1>PREDICTED: paxillin isoform X1 [Homo sapiens] NCBI>XP_011536925.1>PREDICTED: paxillin isoform X7 [Homo sapiens] NCBI>XP_011536924.1>PREDICTED: paxillin isoform X7 [Homo sapiens] NCBI>XP_006719599.1>PREDICTED: paxillin isoform X7 [Homo sapiens] NCBI>XP_006719598.1>PREDICTED: paxillin isoform X7 [Homo sapiens] NCBI>XP_006719597.1>PREDICTED: paxillin isoform X7 [Homo sapiens] NCBI>XP_006719595.1>PREDICTED: paxillin isoform X3 [Homo sapiens] NCBI>XP_005253974.1>PREDICTED: paxillin
PC2	R.S*IS*TPTCLGGSPAAERPADLPPAAALPQPEVILLDSDLDEPIDLR.C	S432S434	HPRD:04357_1	KKRLTARSISTPTCL	RLTARSISTPTCLGG		4	-4.1925	-1.57457	8095768	19855927		19274619			6072035		4589725	602725	5963714	15760084	9749286	14115154	4400342	0.296501		0.298057																						50.36	3646.2	O00257	CBX4	04357_1	CBX4_HUMAN	nucleus	negative regulation of transcription from RNA polymerase II promoter chromatin assembly or disassembly	chromatin binding		Manual Assigned Name:PC2 HPRD>04357_1>PC2 SwissPROT>CBX4_HUMAN>E3 SUMO-protein ligase CBX4 OS=Homo sapiens GN=CBX4 PE=1 SV=3 IPI>O00257> IPI>O00257-3> NCBI>NP_003646.2>E3 SUMO-protein ligase CBX4 [Homo sapiens] NCBI>XP_011523701.1>PREDICTED: E3 SUMO-protein ligase CBX4 isoform X1 [Homo sapiens]
PC2	R.S*IS*T*PTCLGGSPAAERPADLPPAAALPQPEVILLDSDLDEPIDLR.C	S432S434T435	HPRD:04357_1	KKRLTARSISTPTCL	RLTARSISTPTCLGG	LTARSISTPTCLGGS	4	2.22436			933060			1397682			2592201																																34.73	3646.2	O00257	CBX4	04357_1	CBX4_HUMAN	nucleus	negative regulation of transcription from RNA polymerase II promoter chromatin assembly or disassembly	chromatin binding		Manual Assigned Name:PC2 HPRD>04357_1>PC2 SwissPROT>CBX4_HUMAN>E3 SUMO-protein ligase CBX4 OS=Homo sapiens GN=CBX4 PE=1 SV=3 IPI>O00257> IPI>O00257-3> NCBI>NP_003646.2>E3 SUMO-protein ligase CBX4 [Homo sapiens] NCBI>XP_011523701.1>PREDICTED: E3 SUMO-protein ligase CBX4 isoform X1 [Homo sapiens]
PC2	R.SIS*T*PTCLGGSPAAERPADLPPAAALPQPEVILLDSDLDEPIDLR.C	S434T435	HPRD:04357_1	RLTARSISTPTCLGG	LTARSISTPTCLGGS		4	-1.41683	-1.54823	8095768	19855927	14362193	19601176		18318202	6031088	20863647	4589725	4822031	5963714	15760084	9749286	14115154	4400342	0.493633		0.975183																					-0.819172	12.66	3646.2	O00257	CBX4	04357_1	CBX4_HUMAN	nucleus	negative regulation of transcription from RNA polymerase II promoter chromatin assembly or disassembly	chromatin binding		Manual Assigned Name:PC2 HPRD>04357_1>PC2 SwissPROT>CBX4_HUMAN>E3 SUMO-protein ligase CBX4 OS=Homo sapiens GN=CBX4 PE=1 SV=3 IPI>O00257> IPI>O00257-3> NCBI>NP_003646.2>E3 SUMO-protein ligase CBX4 [Homo sapiens] NCBI>XP_011523701.1>PREDICTED: E3 SUMO-protein ligase CBX4 isoform X1 [Homo sapiens]
PC2	R.SISTPT*CLGGS*PAAERPADLPPAAALPQPEVILLDSDLDEPIDLR.C	T437S442	HPRD:04357_1	ARSISTPTCLGGSPA	TPTCLGGSPAAERPA		4																					-1.42469						495876			348058											0.323044	26.42	3646.2	O00257	CBX4	04357_1	CBX4_HUMAN	nucleus	negative regulation of transcription from RNA polymerase II promoter chromatin assembly or disassembly	chromatin binding		Manual Assigned Name:PC2 HPRD>04357_1>PC2 SwissPROT>CBX4_HUMAN>E3 SUMO-protein ligase CBX4 OS=Homo sapiens GN=CBX4 PE=1 SV=3 IPI>O00257> IPI>O00257-3> NCBI>NP_003646.2>E3 SUMO-protein ligase CBX4 [Homo sapiens] NCBI>XP_011523701.1>PREDICTED: E3 SUMO-protein ligase CBX4 isoform X1 [Homo sapiens]
PC4 and SFRS1 interacting protein 1	K.QSNASS*DVEVEEK.E	S106	HPRD:04688_1	TKQSNASSDVEVEEK			2	1.46834	2.27526	29518700	35178997		26050041	343843	15500829	36911502	34790274	28649434	51339734	40806198	50565878	57228709	59998213	50471756		0.516208	0.361954																					16.9461	96.47	1.30483e+06	O75475	PSIP1	04688_1	PSIP1_HUMAN	nucleus	regulation of transcription	DNA binding		Manual Assigned Name:PC4 and SFRS1 interacting protein 1 HPRD>04688_1>PC4 and SFRS1 interacting protein 1 HPRD>04688_2>PC4 and SFRS1 interacting protein 1 SwissPROT>PSIP1_HUMAN>Isoform 2 of PC4 and SFRS1-interacting protein OS=Homo sapiens GN=PSIP1 IPI>O75475> IPI>O75475-2> IPI>O75475-3> NCBI>NP_001304829.1>PC4 and SFRS1-interacting protein isoform 4 [Homo sapiens] NCBI>NP_001304827.1>PC4 and SFRS1-interacting protein isoform 3 [Homo sapiens] NCBI>NP_001121689.1>PC4 and SFRS1-interacting protein isoform 2 [Homo sapiens] NCBI>NP_150091.2>PC4 and SFRS1-interacting protein isoform 2 [Homo sapiens] NCBI>NP_066967.3>PC4 and SFRS1-interacting protein isoform 1 [Homo sapiens]
PC4 and SFRS1 interacting protein 1	K.ETSVS*KEDTDHEEKAS*NEDVTK.A	S118S129	HPRD:04688_1	EEKETSVSKEDTDHE	TDHEEKASNEDVTKA		3	1.59002	2.6328		1150779	2061136	1553878	2222867	711148		4312619	3310307		1726134	4549180		6483420	5641014		0.782716	0.185078																					7.04875	16.95	1.30483e+06	O75475	PSIP1	04688_1	PSIP1_HUMAN	nucleus	regulation of transcription	DNA binding		Manual Assigned Name:PC4 and SFRS1 interacting protein 1 HPRD>04688_1>PC4 and SFRS1 interacting protein 1 HPRD>04688_2>PC4 and SFRS1 interacting protein 1 SwissPROT>PSIP1_HUMAN>Isoform 2 of PC4 and SFRS1-interacting protein OS=Homo sapiens GN=PSIP1 IPI>O75475> IPI>O75475-2> IPI>O75475-3> NCBI>NP_001304829.1>PC4 and SFRS1-interacting protein isoform 4 [Homo sapiens] NCBI>NP_001304827.1>PC4 and SFRS1-interacting protein isoform 3 [Homo sapiens] NCBI>NP_001121689.1>PC4 and SFRS1-interacting protein isoform 2 [Homo sapiens] NCBI>NP_150091.2>PC4 and SFRS1-interacting protein isoform 2 [Homo sapiens] NCBI>NP_066967.3>PC4 and SFRS1-interacting protein isoform 1 [Homo sapiens]
PC4 and SFRS1 interacting protein 1	K.QVETEEAGVVTTATASVNLKVS*PK.R	S177	HPRD:04688_1	ASVNLKVSPKRGRPA			3	-1.01763	-1.276	5209250	4695876	14232623	2531432	1844314	2189289	6019057	4696313	10126618	4988228	6601080	3661240	4168112	2490818	5424738	0.958201	0.747132																						10.8864	50.27	1.30483e+06	O75475	PSIP1	04688_1	PSIP1_HUMAN	nucleus	regulation of transcription	DNA binding		Manual Assigned Name:PC4 and SFRS1 interacting protein 1 HPRD>04688_1>PC4 and SFRS1 interacting protein 1 HPRD>04688_2>PC4 and SFRS1 interacting protein 1 SwissPROT>PSIP1_HUMAN>Isoform 2 of PC4 and SFRS1-interacting protein OS=Homo sapiens GN=PSIP1 IPI>O75475> IPI>O75475-2> IPI>O75475-3> NCBI>NP_001304827.1>PC4 and SFRS1-interacting protein isoform 3 [Homo sapiens] NCBI>NP_001121689.1>PC4 and SFRS1-interacting protein isoform 2 [Homo sapiens] NCBI>NP_150091.2>PC4 and SFRS1-interacting protein isoform 2 [Homo sapiens] NCBI>NP_066967.3>PC4 and SFRS1-interacting protein isoform 1 [Homo sapiens]
PC4 and SFRS1 interacting protein 1	K.TGVTS*TSDS*EEEGDDQEGEKKR.K	S271S275	HPRD:04688_1	LAKTGVTSTSDSEEE	GVTSTSDSEEEGDDQ		3	1.6823	-2.02728		4501982	9547077		394800		3444721		9338184	11516052	6145763		400606	578366		0.720798	0.335651																						3.45016	31.87	1.30483e+06	O75475	PSIP1	04688_1	PSIP1_HUMAN	nucleus	regulation of transcription	DNA binding		Manual Assigned Name:PC4 and SFRS1 interacting protein 1 HPRD>04688_1>PC4 and SFRS1 interacting protein 1 HPRD>04688_2>PC4 and SFRS1 interacting protein 1 SwissPROT>PSIP1_HUMAN>Isoform 2 of PC4 and SFRS1-interacting protein OS=Homo sapiens GN=PSIP1 IPI>O75475> IPI>O75475-2> IPI>O75475-3> NCBI>NP_001304829.1>PC4 and SFRS1-interacting protein isoform 4 [Homo sapiens] NCBI>NP_001304827.1>PC4 and SFRS1-interacting protein isoform 3 [Homo sapiens] NCBI>NP_001121689.1>PC4 and SFRS1-interacting protein isoform 2 [Homo sapiens] NCBI>NP_150091.2>PC4 and SFRS1-interacting protein isoform 2 [Homo sapiens] NCBI>NP_066967.3>PC4 and SFRS1-interacting protein isoform 1 [Homo sapiens]
PC4 and SFRS1 interacting protein 1	K.TGVTS*T*SDSEEEGDDQEGEK.K	S271T272	HPRD:04688_1	LAKTGVTSTSDSEEE	AKTGVTSTSDSEEEG		3																					-2.02792	-1.18705	9218595	8282062		9841617	8119606	4820023	4888669	271765	4945919	6932135	7809334	14308120		287992		0.428517		0.973049	7.50015	42.04	1.30483e+06	O75475	PSIP1	04688_1	PSIP1_HUMAN	nucleus	regulation of transcription	DNA binding		Manual Assigned Name:PC4 and SFRS1 interacting protein 1 HPRD>04688_1>PC4 and SFRS1 interacting protein 1 HPRD>04688_2>PC4 and SFRS1 interacting protein 1 SwissPROT>PSIP1_HUMAN>Isoform 2 of PC4 and SFRS1-interacting protein OS=Homo sapiens GN=PSIP1 IPI>O75475> IPI>O75475-2> IPI>O75475-3> NCBI>NP_001304829.1>PC4 and SFRS1-interacting protein isoform 4 [Homo sapiens] NCBI>NP_001304827.1>PC4 and SFRS1-interacting protein isoform 3 [Homo sapiens] NCBI>NP_001121689.1>PC4 and SFRS1-interacting protein isoform 2 [Homo sapiens] NCBI>NP_150091.2>PC4 and SFRS1-interacting protein isoform 2 [Homo sapiens] NCBI>NP_066967.3>PC4 and SFRS1-interacting protein isoform 1 [Homo sapiens]
PC4 and SFRS1 interacting protein 1	K.TGVTS*T*S*DSEEEGDDQEGEK.K	S271T272S273	HPRD:04688_1	LAKTGVTSTSDSEEE	AKTGVTSTSDSEEEG	KTGVTSTSDSEEEGD	2	-1.06425	1.13051					15568118		10087878	19375904	12655038	16394174		18196437	20213469		14389692			0.546954																					7.67881	52.55	1.30483e+06	O75475	PSIP1	04688_1	PSIP1_HUMAN	nucleus	regulation of transcription	DNA binding		Manual Assigned Name:PC4 and SFRS1 interacting protein 1 HPRD>04688_1>PC4 and SFRS1 interacting protein 1 HPRD>04688_2>PC4 and SFRS1 interacting protein 1 SwissPROT>PSIP1_HUMAN>Isoform 2 of PC4 and SFRS1-interacting protein OS=Homo sapiens GN=PSIP1 IPI>O75475> IPI>O75475-2> IPI>O75475-3> NCBI>NP_001304829.1>PC4 and SFRS1-interacting protein isoform 4 [Homo sapiens] NCBI>NP_001304827.1>PC4 and SFRS1-interacting protein isoform 3 [Homo sapiens] NCBI>NP_001121689.1>PC4 and SFRS1-interacting protein isoform 2 [Homo sapiens] NCBI>NP_150091.2>PC4 and SFRS1-interacting protein isoform 2 [Homo sapiens] NCBI>NP_066967.3>PC4 and SFRS1-interacting protein isoform 1 [Homo sapiens]
PC4 and SFRS1 interacting protein 1	K.TGVTS*T*SDS*EEEGDDQEGEK.K	S271T272S275	HPRD:04688_1	LAKTGVTSTSDSEEE	AKTGVTSTSDSEEEG	GVTSTSDSEEEGDDQ	2	-1.06648	1.16491					15538965		9966962	19321952	12679155	16313059		18196437	20213469	19606615	14389692			0.427722																					9.82408	44.67	1.30483e+06	O75475	PSIP1	04688_1	PSIP1_HUMAN	nucleus	regulation of transcription	DNA binding		Manual Assigned Name:PC4 and SFRS1 interacting protein 1 HPRD>04688_1>PC4 and SFRS1 interacting protein 1 HPRD>04688_2>PC4 and SFRS1 interacting protein 1 SwissPROT>PSIP1_HUMAN>Isoform 2 of PC4 and SFRS1-interacting protein OS=Homo sapiens GN=PSIP1 IPI>O75475> IPI>O75475-2> IPI>O75475-3> NCBI>NP_001304829.1>PC4 and SFRS1-interacting protein isoform 4 [Homo sapiens] NCBI>NP_001304827.1>PC4 and SFRS1-interacting protein isoform 3 [Homo sapiens] NCBI>NP_001121689.1>PC4 and SFRS1-interacting protein isoform 2 [Homo sapiens] NCBI>NP_150091.2>PC4 and SFRS1-interacting protein isoform 2 [Homo sapiens] NCBI>NP_066967.3>PC4 and SFRS1-interacting protein isoform 1 [Homo sapiens]
PC4 and SFRS1 interacting protein 1	K.TGVTSTS*DS*EEEGDDQEGEK.K	S273S275	HPRD:04688_1	KTGVTSTSDSEEEGD	GVTSTSDSEEEGDDQ		2	1.30901	1.96199	41550345	35704036		39188781	39275228	36926108	42927784	61127381	50355859	63458227		65011379	72458738	114528499	53519770		0.270653	0.0766863																					22.9309	105.77	1.30483e+06	O75475	PSIP1	04688_1	PSIP1_HUMAN	nucleus	regulation of transcription	DNA binding		Manual Assigned Name:PC4 and SFRS1 interacting protein 1 HPRD>04688_1>PC4 and SFRS1 interacting protein 1 HPRD>04688_2>PC4 and SFRS1 interacting protein 1 SwissPROT>PSIP1_HUMAN>Isoform 2 of PC4 and SFRS1-interacting protein OS=Homo sapiens GN=PSIP1 IPI>O75475> IPI>O75475-2> IPI>O75475-3> NCBI>NP_001304829.1>PC4 and SFRS1-interacting protein isoform 4 [Homo sapiens] NCBI>NP_001304827.1>PC4 and SFRS1-interacting protein isoform 3 [Homo sapiens] NCBI>NP_001121689.1>PC4 and SFRS1-interacting protein isoform 2 [Homo sapiens] NCBI>NP_150091.2>PC4 and SFRS1-interacting protein isoform 2 [Homo sapiens] NCBI>NP_066967.3>PC4 and SFRS1-interacting protein isoform 1 [Homo sapiens]
PC4 and SFRS1 interacting protein 1	K.TGVT*S*TSDSEEEGDDQEGEK.K	T270S271	HPRD:04688_1	NLAKTGVTSTSDSEE	LAKTGVTSTSDSEEE		3	1.12807	1.28946	9360839	89245585		113934051	122662219	82707426	70816312	112256636	101605332	105279789	73551201	113399873	114696516	131817787	106824330		0.621446	0.535772																					13.9148	13.62	1.30483e+06	O75475	PSIP1	04688_1	PSIP1_HUMAN	nucleus	regulation of transcription	DNA binding		Manual Assigned Name:PC4 and SFRS1 interacting protein 1 HPRD>04688_1>PC4 and SFRS1 interacting protein 1 HPRD>04688_2>PC4 and SFRS1 interacting protein 1 SwissPROT>PSIP1_HUMAN>Isoform 2 of PC4 and SFRS1-interacting protein OS=Homo sapiens GN=PSIP1 IPI>O75475> IPI>O75475-2> IPI>O75475-3> NCBI>NP_001304829.1>PC4 and SFRS1-interacting protein isoform 4 [Homo sapiens] NCBI>NP_001304827.1>PC4 and SFRS1-interacting protein isoform 3 [Homo sapiens] NCBI>NP_001121689.1>PC4 and SFRS1-interacting protein isoform 2 [Homo sapiens] NCBI>NP_150091.2>PC4 and SFRS1-interacting protein isoform 2 [Homo sapiens] NCBI>NP_066967.3>PC4 and SFRS1-interacting protein isoform 1 [Homo sapiens]
PC4 and SFRS1 interacting protein 1	K.TGVT*STSDS*EEEGDDQEGEK.K	T270S275	HPRD:04688_1	NLAKTGVTSTSDSEE	GVTSTSDSEEEGDDQ		3	1.16727	1.32751	9360839	89245585		113934051	122662219	93680491	71054982	115845390	102245861	106262924	74337506	115263127	130072867	130404931	106152062		0.5964	0.520363																					6.6903	26.25	1.30483e+06	O75475	PSIP1	04688_1	PSIP1_HUMAN	nucleus	regulation of transcription	DNA binding		Manual Assigned Name:PC4 and SFRS1 interacting protein 1 HPRD>04688_1>PC4 and SFRS1 interacting protein 1 HPRD>04688_2>PC4 and SFRS1 interacting protein 1 SwissPROT>PSIP1_HUMAN>Isoform 2 of PC4 and SFRS1-interacting protein OS=Homo sapiens GN=PSIP1 IPI>O75475> IPI>O75475-2> IPI>O75475-3> NCBI>NP_001304829.1>PC4 and SFRS1-interacting protein isoform 4 [Homo sapiens] NCBI>NP_001304827.1>PC4 and SFRS1-interacting protein isoform 3 [Homo sapiens] NCBI>NP_001121689.1>PC4 and SFRS1-interacting protein isoform 2 [Homo sapiens] NCBI>NP_150091.2>PC4 and SFRS1-interacting protein isoform 2 [Homo sapiens] NCBI>NP_066967.3>PC4 and SFRS1-interacting protein isoform 1 [Homo sapiens]
PC4 and SFRS1 interacting protein 1	K.TGVTST*S*DSEEEGDDQEGEK.K	T272S273	HPRD:04688_1				2																					1.2572	1.69663	35618909	32942504		36713330		36325046	39906921	55502851	41719479	47130610		57150548	65666131	58783541	56549049		0.315885	0.0119875	9.91738	125.58	1.30483e+06	O75475	PSIP1	04688_2	PSIP1_HUMAN	nucleus	regulation of transcription	DNA binding		Manual Assigned Name:PC4 and SFRS1 interacting protein 1 HPRD>04688_1>T272S273>PC4 and SFRS1 interacting protein 1 HPRD>04688_2>T272S273>PC4 and SFRS1 interacting protein 1 SwissPROT>PSIP1_HUMAN>T272S273>Isoform 2 of PC4 and SFRS1-interacting protein OS=Homo sapiens GN=PSIP1 IPI>O75475>T272S273> IPI>O75475-2>T272S273> IPI>O75475-3>T272S273> NCBI>NP_001304829.1>T263S264>PC4 and SFRS1-interacting protein isoform 4 [Homo sapiens] NCBI>NP_001304827.1>T272S273>PC4 and SFRS1-interacting protein isoform 3 [Homo sapiens] NCBI>NP_001121689.1>T272S273>PC4 and SFRS1-interacting protein isoform 2 [Homo sapiens] NCBI>NP_150091.2>T272S273>PC4 and SFRS1-interacting protein isoform 2 [Homo sapiens] NCBI>NP_066967.3>T272S273>PC4 and SFRS1-interacting protein isoform 1 [Homo sapiens]
PC4 and SFRS1 interacting protein 1	K.TGVTST*S*DS*EEEGDDQEGEK.K	T272S273S275	HPRD:04688_1	AKTGVTSTSDSEEEG	KTGVTSTSDSEEEGD	GVTSTSDSEEEGDDQ	2	1.08502	2.04652	8845058					8243228	10129337	563039	12679155	16370463		18196437	20213469	19606615	14389692			0.408146																					16.8141	95.87	1.30483e+06	O75475	PSIP1	04688_1	PSIP1_HUMAN	nucleus	regulation of transcription	DNA binding		Manual Assigned Name:PC4 and SFRS1 interacting protein 1 HPRD>04688_1>PC4 and SFRS1 interacting protein 1 HPRD>04688_2>PC4 and SFRS1 interacting protein 1 SwissPROT>PSIP1_HUMAN>Isoform 2 of PC4 and SFRS1-interacting protein OS=Homo sapiens GN=PSIP1 IPI>O75475> IPI>O75475-2> IPI>O75475-3> NCBI>NP_001304829.1>PC4 and SFRS1-interacting protein isoform 4 [Homo sapiens] NCBI>NP_001304827.1>PC4 and SFRS1-interacting protein isoform 3 [Homo sapiens] NCBI>NP_001121689.1>PC4 and SFRS1-interacting protein isoform 2 [Homo sapiens] NCBI>NP_150091.2>PC4 and SFRS1-interacting protein isoform 2 [Homo sapiens] NCBI>NP_066967.3>PC4 and SFRS1-interacting protein isoform 1 [Homo sapiens]
PC4 and SFRS1 interacting protein 1	K.TGVTST*SDS*EEEGDDQEGEK.K	T272S275	HPRD:04688_1	AKTGVTSTSDSEEEG	GVTSTSDSEEEGDDQ		2	1.30901	1.95141	41550345	35704036		39188781	39275228	36926108	42927784	61127381	50355859	63458227		64580939	71825699	114528499	52935778		0.270653	0.0819111																					17.3464	75.42	1.30483e+06	O75475	PSIP1	04688_1	PSIP1_HUMAN	nucleus	regulation of transcription	DNA binding		Manual Assigned Name:PC4 and SFRS1 interacting protein 1 HPRD>04688_1>PC4 and SFRS1 interacting protein 1 HPRD>04688_2>PC4 and SFRS1 interacting protein 1 SwissPROT>PSIP1_HUMAN>Isoform 2 of PC4 and SFRS1-interacting protein OS=Homo sapiens GN=PSIP1 IPI>O75475> IPI>O75475-2> IPI>O75475-3> NCBI>NP_001304829.1>PC4 and SFRS1-interacting protein isoform 4 [Homo sapiens] NCBI>NP_001304827.1>PC4 and SFRS1-interacting protein isoform 3 [Homo sapiens] NCBI>NP_001121689.1>PC4 and SFRS1-interacting protein isoform 2 [Homo sapiens] NCBI>NP_150091.2>PC4 and SFRS1-interacting protein isoform 2 [Homo sapiens] NCBI>NP_066967.3>PC4 and SFRS1-interacting protein isoform 1 [Homo sapiens]
PCTAIRE protein kinase 1	K.RLS*LPADIR.I	S119	HPRD:02409_1	EDINKRLSLPADIRL			2	3.63604	4.57572	6736762	3544511	4930567	2671064	3048567	7054512	13399412	2952352	25531455	27169913	16658330	18200003	30975254	7225164	22717892		0.207398	0.0210803																					100	43.74	1.16394e+06	A0A087WZU2	CDK16	02409_1	A0A087WZU2_HUMAN	extracellular region cytoplasm membrane nucleus integral to membrane	protein amino acid phosphorylation	protein binding ATP binding		Manual Assigned Name:PCTAIRE protein kinase 1 HPRD>02409_1>PCTAIRE protein kinase 1 HPRD>02409_2>PCTAIRE protein kinase 1 HPRD>09141_1>PCTAIRE protein kinase 2 SwissPROT>CDK16_HUMAN>Cell division protein kinase 16 OS=Homo sapiens GN=CDK16 PE=1 SV=1 SwissPROT>CDK17_HUMAN>Cell division protein kinase 17 OS=Homo sapiens GN=CDK17 PE=1 SV=2 SwissPROT>PCTK1_HUMAN>Serine/threonine-protein kinase PCTAIRE-1 (EC 2.7.1.37) (PCTAIRE-motif protein kinase 1) SwissPROT>PCTK2_HUMAN>Serine/threonine-protein kinase PCTAIRE-2 (EC 2.7.1.37) (PCTAIRE-motif protein kinase 2) IPI>A0A087WZU2> IPI>F5H6Z0> IPI>Q00536> IPI>Q00537> IPI>E5RGN0> IPI>E5RIU4> IPI>E5RIY8> IPI>E5RJM2> IPI>F8VQZ9> IPI>F8VZY6> IPI>H0YBX5> IPI>Q00536-2> IPI>Q00536-3> IPI>Q00537-2> NCBI>NP_001163935.1>cyclin-dependent kinase 17 isoform 2 [Homo sapiens] NCBI>NP_001163931.1>cyclin-dependent kinase 16 isoform 3 [Homo sapiens] NCBI>NP_148978.2>cyclin-dependent kinase 16 isoform 2 [Homo sapiens] NCBI>NP_006192.1>cyclin-dependent kinase 16 isoform 1 [Homo sapiens] NCBI>NP_002586.2>cyclin-dependent kinase 17 isoform 1 [Homo sapiens] NCBI>XP_016885062.1>PREDICTED: cyclin-dependent kinase 16 isoform X7 [Homo sapiens] NCBI>XP_016885061.1>PREDICTED: cyclin-dependent kinase 16 isoform X7 [Homo sapiens] NCBI>XP_016885060.1>PREDICTED: cyclin-dependent kinase 16 isoform X7 [Homo sapiens] NCBI>XP_016885059.1>PREDICTED: cyclin-dependent kinase 16 isoform X7 [Homo sapiens] NCBI>XP_016885058.1>PREDICTED: cyclin-dependent kinase 16 isoform X3 [Homo sapiens] NCBI>XP_016874896.1>PREDICTED: cyclin-dependent kinase 17 isoform X2 [Homo sapiens] NCBI>XP_016874895.1>PREDICTED: cyclin-dependent kinase 17 isoform X1 [Homo sapiens] NCBI>XP_016874894.1>PREDICTED: cyclin-dependent kinase 17 isoform X1 [Homo sapiens] NCBI>XP_011542230.1>PREDICTED: cyclin-dependent kinase 16 isoform X6 [Homo sapiens] NCBI>XP_011542229.1>PREDICTED: cyclin-dependent kinase 16 isoform X6 [Homo sapiens] NCBI>XP_011542228.1>PREDICTED: cyclin-dependent kinase 16 isoform X6 [H
PCTAIRE protein kinase 1	R.RVS*LSEIGFGK.L	S153	HPRD:02409_1	SRRLRRVSLSEIGFG			2	3.47592	5.12129	259990	1602943	6313130	317063	290661	5999715	3274844	2320633	9949864	8986705	7264933	6704194	12300986		9717313		0.137399	0.0932271																					32.342	44.92	1.16393e+06	A0A087WZU2	CDK16	02409_1	A0A087WZU2_HUMAN	extracellular region cytoplasm membrane nucleus integral to membrane	protein amino acid phosphorylation	protein binding ATP binding		Manual Assigned Name:PCTAIRE protein kinase 1 HPRD>02409_1>PCTAIRE protein kinase 1 HPRD>02409_2>PCTAIRE protein kinase 1 SwissPROT>CDK16_HUMAN>Cell division protein kinase 16 OS=Homo sapiens GN=CDK16 PE=1 SV=1 SwissPROT>PCTK1_HUMAN>Serine/threonine-protein kinase PCTAIRE-1 (EC 2.7.1.37) (PCTAIRE-motif protein kinase 1) IPI>A0A087WZU2> IPI>Q00536> IPI>E5RGN0> IPI>E5RJM2> IPI>H0YBX5> IPI>Q00536-2> IPI>Q00536-3> NCBI>NP_001163931.1>cyclin-dependent kinase 16 isoform 3 [Homo sapiens] NCBI>NP_148978.2>cyclin-dependent kinase 16 isoform 2 [Homo sapiens] NCBI>NP_006192.1>cyclin-dependent kinase 16 isoform 1 [Homo sapiens] NCBI>XP_016885062.1>PREDICTED: cyclin-dependent kinase 16 isoform X7 [Homo sapiens] NCBI>XP_016885061.1>PREDICTED: cyclin-dependent kinase 16 isoform X7 [Homo sapiens] NCBI>XP_016885060.1>PREDICTED: cyclin-dependent kinase 16 isoform X7 [Homo sapiens] NCBI>XP_016885059.1>PREDICTED: cyclin-dependent kinase 16 isoform X7 [Homo sapiens] NCBI>XP_016885058.1>PREDICTED: cyclin-dependent kinase 16 isoform X3 [Homo sapiens] NCBI>XP_011542230.1>PREDICTED: cyclin-dependent kinase 16 isoform X6 [Homo sapiens] NCBI>XP_011542229.1>PREDICTED: cyclin-dependent kinase 16 isoform X6 [Homo sapiens] NCBI>XP_011542228.1>PREDICTED: cyclin-dependent kinase 16 isoform X6 [Homo sapiens] NCBI>XP_011542227.1>PREDICTED: cyclin-dependent kinase 16 isoform X6 [Homo sapiens] NCBI>XP_011542226.1>PREDICTED: cyclin-dependent kinase 16 isoform X6 [Homo sapiens] NCBI>XP_011542225.1>PREDICTED: cyclin-dependent kinase 16 isoform X5 [Homo sapiens] NCBI>XP_011542224.1>PREDICTED: cyclin-dependent kinase 16 isoform X4 [Homo sapiens] NCBI>XP_011542223.1>PREDICTED: cyclin-dependent kinase 16 isoform X2 [Homo sapiens] NCBI>XP_011542222.1>PREDICTED: cyclin-dependent kinase 16 isoform X1 [Homo sapiens]
PCTAIRE protein kinase 2	R.RAS*LSEIGFGK.M	S180	HPRD:09141_1	SRRSRRASLSEIGFG			2	3.11469	3.69114	7534987	3740717	7677470	1421211	1846624	3161110	12489128	1946074	19406900	32208311	25466471	15890073	16294505	3122415	21247421		0.435946	0.168842																					40.192	58.82	1.16394e+06	F5H6Z0	CDK17	09141_1	F5H6Z0_HUMAN	extracellular region	protein amino acid phosphorylation	ATP binding		Manual Assigned Name:PCTAIRE protein kinase 2 HPRD>09141_1>PCTAIRE protein kinase 2 SwissPROT>CDK17_HUMAN>Cell division protein kinase 17 OS=Homo sapiens GN=CDK17 PE=1 SV=2 SwissPROT>PCTK2_HUMAN>Serine/threonine-protein kinase PCTAIRE-2 (EC 2.7.1.37) (PCTAIRE-motif protein kinase 2) IPI>F5H6Z0> IPI>Q00537> IPI>Q00537-2> NCBI>NP_001163935.1>cyclin-dependent kinase 17 isoform 2 [Homo sapiens] NCBI>NP_002586.2>cyclin-dependent kinase 17 isoform 1 [Homo sapiens] NCBI>XP_016874896.1>PREDICTED: cyclin-dependent kinase 17 isoform X2 [Homo sapiens] NCBI>XP_016874895.1>PREDICTED: cyclin-dependent kinase 17 isoform X1 [Homo sapiens] NCBI>XP_016874894.1>PREDICTED: cyclin-dependent kinase 17 isoform X1 [Homo sapiens]
PCTAIRE protein kinase 2	R.RASLS*EIGFGK.M	S182	HPRD:09141_1	RSRRASLSEIGFGKM			2	3.16735	3.75555	7396547	3740717	7442876	1421211	1850223	3161110	12489128	1946074	19406900	32208311	25466471	15890073	16174093	3122415	21411606		0.4294	0.163605																					10.8814	33.38	1.16394e+06	F5H6Z0	CDK17	09141_1	F5H6Z0_HUMAN	extracellular region	protein amino acid phosphorylation	ATP binding		Manual Assigned Name:PCTAIRE protein kinase 2 HPRD>09141_1>PCTAIRE protein kinase 2 SwissPROT>CDK17_HUMAN>Cell division protein kinase 17 OS=Homo sapiens GN=CDK17 PE=1 SV=2 SwissPROT>PCTK2_HUMAN>Serine/threonine-protein kinase PCTAIRE-2 (EC 2.7.1.37) (PCTAIRE-motif protein kinase 2) IPI>F5H6Z0> IPI>Q00537> IPI>Q00537-2> NCBI>NP_001163935.1>cyclin-dependent kinase 17 isoform 2 [Homo sapiens] NCBI>NP_002586.2>cyclin-dependent kinase 17 isoform 1 [Homo sapiens] NCBI>XP_016874896.1>PREDICTED: cyclin-dependent kinase 17 isoform X2 [Homo sapiens] NCBI>XP_016874895.1>PREDICTED: cyclin-dependent kinase 17 isoform X1 [Homo sapiens] NCBI>XP_016874894.1>PREDICTED: cyclin-dependent kinase 17 isoform X1 [Homo sapiens]
PCTAIRE protein kinase 2	R.RLS*LTLR.G	S9	HPRD:09141_1	KKFKRRLSLTLRGSQ			2	1.69778	1.77723	9871598	14096602	11308787	5687060	7149693	10230303	10304762	2360620	29754653	29036314	23980325	20704321	17330904	7717076	15776534		0.776719	0.236026																					19.8227	30.61	1.16394e+06	Q00537	CDK17	09141_1	CDK17_HUMAN	extracellular region	protein amino acid phosphorylation	ATP binding	ABC transporters	Manual Assigned Name:PCTAIRE protein kinase 2 HPRD>09141_1>PCTAIRE protein kinase 2 SwissPROT>CDK17_HUMAN>Cell division protein kinase 17 OS=Homo sapiens GN=CDK17 PE=1 SV=2 SwissPROT>PCTK2_HUMAN>Serine/threonine-protein kinase PCTAIRE-2 (EC 2.7.1.37) (PCTAIRE-motif protein kinase 2) IPI>Q00537> IPI>F8VQZ9> IPI>F8VUX2> IPI>F8VZY6> IPI>F8W1S5> IPI>Q00537-2> NCBI>NP_001163935.1>cyclin-dependent kinase 17 isoform 2 [Homo sapiens] NCBI>NP_002586.2>cyclin-dependent kinase 17 isoform 1 [Homo sapiens] NCBI>XP_016874896.1>PREDICTED: cyclin-dependent kinase 17 isoform X2 [Homo sapiens] NCBI>XP_016874895.1>PREDICTED: cyclin-dependent kinase 17 isoform X1 [Homo sapiens] NCBI>XP_016874894.1>PREDICTED: cyclin-dependent kinase 17 isoform X1 [Homo sapiens]
PCTAIRE protein kinases 3	R.RAS*LSDIGFGK.L	S132	HPRD:01354_1	SRMSRRASLSDIGFG			2																																									38.1697	61.06	997668	Q07002	CDK18	01354_1	CDK18_HUMAN	extracellular region cellular_component cytoplasm transcription factor TFIIA complex	protein amino acid phosphorylation	ATP binding protein binding		Manual Assigned Name:PCTAIRE protein kinases 3 HPRD>01354_1>PCTAIRE protein kinases 3 HPRD>01354_4>PCTAIRE protein kinases 3 SwissPROT>CDK18_HUMAN>Isoform 3 of Cell division protein kinase 18 OS=Homo sapiens GN=CDK18 SwissPROT>PCTK3_HUMAN>Serine/threonine-protein kinase PCTAIRE-3 (EC 2.7.1.37) (PCTAIRE-motif protein kinase 3) IPI>Q07002> IPI>A0A0A0MSJ6> IPI>D6R9B0> IPI>D6RA44> IPI>Q07002-2> IPI>Q07002-3> NCBI>NP_997668.1>cyclin-dependent kinase 18 isoform a [Homo sapiens] NCBI>NP_997667.1>cyclin-dependent kinase 18 isoform b [Homo sapiens] NCBI>NP_002587.2>cyclin-dependent kinase 18 isoform b [Homo sapiens] NCBI>XP_016856912.1>PREDICTED: cyclin-dependent kinase 18 isoform X1 [Homo sapiens] NCBI>XP_011507904.1>PREDICTED: cyclin-dependent kinase 18 isoform X2 [Homo sapiens]
PCTAIRE protein kinases 3	R.RFS*LSVPR.T	S14	HPRD:01354_1	KNFKRRFSLSVPRTE			2																					5.25912	12.6631		244940	209209	146443	275142	286190		251630		2916374	4422009	200216	288405		6178872		0.471005	0.389547	19.8227	37.73	997668	D6R9X1	CDK18	01354_1	D6R9X1_HUMAN	cellular_component cytoplasm	protein amino acid phosphorylation	protein binding ATP binding		Manual Assigned Name:PCTAIRE protein kinases 3 HPRD>01354_1>PCTAIRE protein kinases 3 HPRD>01354_4>PCTAIRE protein kinases 3 SwissPROT>CDK18_HUMAN>Isoform 3 of Cell division protein kinase 18 OS=Homo sapiens GN=CDK18 SwissPROT>PCTK3_HUMAN>Serine/threonine-protein kinase PCTAIRE-3 (EC 2.7.1.37) (PCTAIRE-motif protein kinase 3) IPI>D6R9X1> IPI>Q07002> IPI>A0A0A0MSJ6> IPI>D6R9B0> IPI>Q07002-2> IPI>Q07002-3> NCBI>NP_997668.1>cyclin-dependent kinase 18 isoform a [Homo sapiens] NCBI>NP_997667.1>cyclin-dependent kinase 18 isoform b [Homo sapiens] NCBI>NP_002587.2>cyclin-dependent kinase 18 isoform b [Homo sapiens] NCBI>XP_016856912.1>PREDICTED: cyclin-dependent kinase 18 isoform X1 [Homo sapiens] NCBI>XP_011507904.1>PREDICTED: cyclin-dependent kinase 18 isoform X2 [Homo sapiens]
PCTAIRE protein kinases 3	K.RLS*LPMDIR.L	S98	HPRD:01354_1	EDVSKRLSLPMDIRL			2																						1.38324	276576		536488	273068							582296		419289						100	48.08	997668	Q07002	CDK18	01354_1	CDK18_HUMAN	extracellular region cellular_component cytoplasm transcription factor TFIIA complex	protein amino acid phosphorylation	ATP binding protein binding		Manual Assigned Name:PCTAIRE protein kinases 3 HPRD>01354_1>PCTAIRE protein kinases 3 HPRD>01354_4>PCTAIRE protein kinases 3 SwissPROT>CDK18_HUMAN>Isoform 3 of Cell division protein kinase 18 OS=Homo sapiens GN=CDK18 SwissPROT>PCTK3_HUMAN>Serine/threonine-protein kinase PCTAIRE-3 (EC 2.7.1.37) (PCTAIRE-motif protein kinase 3) IPI>Q07002> IPI>A0A0A0MSJ6> IPI>D6R9B0> IPI>D6RA44> IPI>D6RGH0> IPI>Q07002-2> IPI>Q07002-3> NCBI>NP_997668.1>cyclin-dependent kinase 18 isoform a [Homo sapiens] NCBI>NP_997667.1>cyclin-dependent kinase 18 isoform b [Homo sapiens] NCBI>NP_002587.2>cyclin-dependent kinase 18 isoform b [Homo sapiens] NCBI>XP_016856912.1>PREDICTED: cyclin-dependent kinase 18 isoform X1 [Homo sapiens] NCBI>XP_011507904.1>PREDICTED: cyclin-dependent kinase 18 isoform X2 [Homo sapiens]
PDGF alpha associated protein 1	K.KS*LDS*DESEDEEDDYQQKR.K	S57S60	HPRD:06149_1	DPKKEKKSLDSDESE	KEKKSLDSDESEDEE		3																																									8.33909	20.62	55706.1	Q13442	PDAP1	06149_1	HAP28_HUMAN	cytoskeleton	signal transduction	protein binding		Manual Assigned Name:PDGF alpha associated protein 1 HPRD>06149_1>PDGF alpha associated protein 1 SwissPROT>HAP28_HUMAN>28 kDa heat- and acid-stable phosphoprotein OS=Homo sapiens GN=PDAP1 PE=1 SV=1 IPI>Q13442> NCBI>NP_055706.1>28 kDa heat- and acid-stable phosphoprotein [Homo sapiens]
PDGF alpha associated protein 1	K.KS*LDSDES*EDEEDDYQQK.R	S57S63	HPRD:06149_1	DPKKEKKSLDSDESE	KSLDSDESEDEEDDY		3																					-1.01712	1.53997		11789186	8559817	12362994	12838579	8042769	8151927	15641281	11921058	12222806	11323098	16838057	24466186	17271969	17783831	0.908677		0.22452	6.81093	40.29	55706.1	Q13442	PDAP1	06149_1	HAP28_HUMAN	cytoskeleton	signal transduction	protein binding		Manual Assigned Name:PDGF alpha associated protein 1 HPRD>06149_1>PDGF alpha associated protein 1 SwissPROT>HAP28_HUMAN>28 kDa heat- and acid-stable phosphoprotein OS=Homo sapiens GN=PDAP1 PE=1 SV=1 IPI>Q13442> NCBI>NP_055706.1>28 kDa heat- and acid-stable phosphoprotein [Homo sapiens]
PDGF alpha associated protein 1	K.SLDS*DESEDEEDDYQQK.R	S60	HPRD:06149_1	KEKKSLDSDESEDEE			2																					-1.07442	1.68932					3142920		2047702	3461137		3266828	2332976	5481461	8736003	4198158	5798318			0.417849	23.6308	44.03	55706.1	Q13442	PDAP1	06149_1	HAP28_HUMAN	cytoskeleton	signal transduction	protein binding		Manual Assigned Name:PDGF alpha associated protein 1 HPRD>06149_1>PDGF alpha associated protein 1 SwissPROT>HAP28_HUMAN>28 kDa heat- and acid-stable phosphoprotein OS=Homo sapiens GN=PDAP1 PE=1 SV=1 IPI>Q13442> NCBI>NP_055706.1>28 kDa heat- and acid-stable phosphoprotein [Homo sapiens]
PDGF alpha associated protein 1	K.KSLDS*DES*EDEEDDYQQK.R	S60S63	HPRD:06149_1				2	1.66516	3.25053	3562971	4933097	4797551	5388900	6883038	5464323	4826484	11620234	9303171	11356533		15939520	22453375	13092961	14995524		0.237242	0.0067343																					45.3458	83.47	55706.1	Q13442	PDAP1	06149_1	HAP28_HUMAN	cytoskeleton	signal transduction	protein binding		Manual Assigned Name:PDGF alpha associated protein 1 HPRD>06149_1>S60S63>PDGF alpha associated protein 1 SwissPROT>HAP28_HUMAN>S60S63>28 kDa heat- and acid-stable phosphoprotein OS=Homo sapiens GN=PDAP1 PE=1 SV=1 IPI>Q13442>S60S63> NCBI>NP_055706.1>S60S63>28 kDa heat- and acid-stable phosphoprotein [Homo sapiens]
PDGF alpha associated protein 1	K.SLDSDES*EDEEDDYQQK.R	S63	HPRD:06149_1	KSLDSDESEDEEDDY			2																					-1.05139	2.0114	1711948	3153938			3062049		2047702	2393556	2345861	3266828	2332976	5481461	8766206	4198158	5798318	0.939977		0.232762	0.65393	32.85	55706.1	Q13442	PDAP1	06149_1	HAP28_HUMAN	cytoskeleton	signal transduction	protein binding		Manual Assigned Name:PDGF alpha associated protein 1 HPRD>06149_1>PDGF alpha associated protein 1 SwissPROT>HAP28_HUMAN>28 kDa heat- and acid-stable phosphoprotein OS=Homo sapiens GN=PDAP1 PE=1 SV=1 IPI>Q13442> NCBI>NP_055706.1>28 kDa heat- and acid-stable phosphoprotein [Homo sapiens]
PDZ and LIM domain 5	K.S*PSWQRPNQGVPSTGR.I	S360	HPRD:05799_1				3	1.55021	5.96287				200440	4183915	195106	5203612	3901266		4293353		14789103	17233059	8123567	12140985		0.769984	0.223071																					23.9794	32.95	1.24336e+06	A0A0A0MSP3	PDLIM5	05799_2	PDLI5_HUMAN	cytosol cytoplasm membrane	heart development transport cellular metabolic process	protein binding zinc ion binding		Manual Assigned Name:PDZ and LIM domain 5 HPRD>05799_1>S360>PDZ and LIM domain 5 HPRD>05799_2>S251>PDZ and LIM domain 5 SwissPROT>ENH_HUMAN>S360>Enigma homolog (Enigma-like PDZ and LIM domains protein) SwissPROT>PDLI5_HUMAN>S251>Isoform 4 of PDZ and LIM domain protein 5 OS=Homo sapiens GN=PDLIM5 IPI>A0A0A0MSP3>S35> IPI>Q96HC4>S35> IPI>H0Y8Y3>S35> IPI>Q96HC4-4>S35> IPI>Q96HC4-6>S35> IPI>Q96HC4-7>S35> NCBI>NP_001243357.1>S238>PDZ and LIM domain protein 5 isoform h [Homo sapiens] NCBI>NP_001243356.1>S257>PDZ and LIM domain protein 5 isoform g [Homo sapiens] NCBI>NP_001243355.1>S389>PDZ and LIM domain protein 5 isoform f [Homo sapiens] NCBI>NP_001243354.1>S35>PDZ and LIM domain protein 5 isoform c [Homo sapiens] NCBI>NP_001011513.3>S251>PDZ and LIM domain protein 5 isoform b [Homo sapiens] NCBI>NP_006448.4>S360>PDZ and LIM domain protein 5 isoform a [Homo sapiens] NCBI>XP_016863147.1>S262>PREDICTED: PDZ and LIM domain protein 5 isoform X10 [Homo sapiens] NCBI>XP_016863146.1>S366>PREDICTED: PDZ and LIM domain protein 5 isoform X8 [Homo sapiens] NCBI>XP_011529845.1>S364>PREDICTED: PDZ and LIM domain protein 5 isoform X9 [Homo sapiens] NCBI>XP_006714133.1>S369>PREDICTED: PDZ and LIM domain protein 5 isoform X7 [Homo sapiens] NCBI>XP_006714132.1>S371>PREDICTED: PDZ and LIM domain protein 5 isoform X6 [Homo sapiens] NCBI>XP_006714131.1>S394>PREDICTED: PDZ and LIM domain protein 5 isoform X4 [Homo sapiens] NCBI>XP_006714129.1>S503>PREDICTED: PDZ and LIM domain protein 5 isoform X1 [Homo sapiens] NCBI>XP_005262755.1>S257>PREDICTED: PDZ and LIM domain protein 5 isoform X11 [Homo sapiens] NCBI>XP_005262753.1>S383>PREDICTED: PDZ and LIM domain protein 5 isoform X5 [Homo sapiens] NCBI>XP_005262752.1>S492>PREDICTED: PDZ and LIM domain protein 5 isoform X3 [Homo sapiens] NCBI>XP_005262750.1>S498>PREDICTED: PDZ and LIM domain protein 5 isoform X2 [Homo sapiens]
PDZ binding kinase	K.SVLCS*TPTINIPAS*PFMQK.L	S23S32	HPRD:17822_1				3	-1.75161	-2.45629	7554601	15882719	8093032	18328602	17941370	5524537	4193808	9667160	13390497	5931376	7985297	3628207	4831626	3678929	7478660	0.0818451	0.513836																						25.1493	30.77	1.26587e+06	E5RIE1	PBK	17822_1	TOPK_HUMAN	mediator complex	protein amino acid phosphorylation	ATP binding		Manual Assigned Name:PDZ binding kinase HPRD>17822_1>S23S32>PDZ binding kinase SwissPROT>TOPK_HUMAN>S23S32>Lymphokine-activated killer T-cell-originated protein kinase OS=Homo sapiens GN=PBK PE=1 SV=3 IPI>E5RIE1>S23S32> IPI>Q96KB5>S23S32> IPI>Q96KB5-2>S23S32> NCBI>NP_001265874.1>S23S32>lymphokine-activated killer T-cell-originated protein kinase isoform 2 [Homo sapiens] NCBI>NP_060962.2>S23S32>lymphokine-activated killer T-cell-originated protein kinase isoform 1 [Homo sapiens] NCBI>XP_006716431.1>S23S32>PREDICTED: lymphokine-activated killer T-cell-originated protein kinase isoform X1 [Homo sapiens]
PDZ binding kinase	K.SVLCST*PTINIPAS*PFMQK.L	T24S32	HPRD:17822_1				3	-1.79064	-1.72064	7567757	9452570	8093032	17345887	17179192	5524537	4193808	4265367	13390497	5931376	7985297	3628207	5723946	3678929	13644263	0.233396		0.982942																					17.9414	19.33	1.26587e+06	E5RIE1	PBK	17822_1	TOPK_HUMAN	mediator complex	protein amino acid phosphorylation	ATP binding		Manual Assigned Name:PDZ binding kinase HPRD>17822_1>T24S32>PDZ binding kinase SwissPROT>TOPK_HUMAN>T24S32>Lymphokine-activated killer T-cell-originated protein kinase OS=Homo sapiens GN=PBK PE=1 SV=3 IPI>E5RIE1>T24S32> IPI>Q96KB5>T24S32> IPI>Q96KB5-2>T24S32> NCBI>NP_001265874.1>T24S32>lymphokine-activated killer T-cell-originated protein kinase isoform 2 [Homo sapiens] NCBI>NP_060962.2>T24S32>lymphokine-activated killer T-cell-originated protein kinase isoform 1 [Homo sapiens] NCBI>XP_006716431.1>T24S32>PREDICTED: lymphokine-activated killer T-cell-originated protein kinase isoform X1 [Homo sapiens]
PDZ binding kinase	K.SVLCSTPT*INIPAS*PFMQK.L	T26S32	HPRD:17822_1	SVLCSTPTINIPASP	PTINIPASPFMQKLG		2	-1.2211	-1.68672	7522443	6085392	7901946	10539450	16667078	8273245	8216967	10898259	11570704	936408	8870234	2499946	10035445	4797475	2679173	0.316011	0.834815																						13.9155	13.79	1.26587e+06	E5RIE1	PBK	17822_1	E5RIE1_HUMAN	mediator complex	protein amino acid phosphorylation	ATP binding		Manual Assigned Name:PDZ binding kinase HPRD>17822_1>PDZ binding kinase SwissPROT>TOPK_HUMAN>Lymphokine-activated killer T-cell-originated protein kinase OS=Homo sapiens GN=PBK PE=1 SV=3 IPI>E5RIE1> IPI>Q96KB5> IPI>Q96KB5-2> NCBI>NP_001265874.1>lymphokine-activated killer T-cell-originated protein kinase isoform 2 [Homo sapiens] NCBI>NP_060962.2>lymphokine-activated killer T-cell-originated protein kinase isoform 1 [Homo sapiens] NCBI>XP_006716431.1>PREDICTED: lymphokine-activated killer T-cell-originated protein kinase isoform X1 [Homo sapiens]
PEPP2	K.LNSLPSEYES*GSACPAQTVHYRPINLSSSENK.I	S355	HPRD:09684_1	SLPSEYESGSACPAQ			4																																									9.60615	23.82	1.24372e+06	A0JP02	PLEKHA5	09684_1	A0JP02_HUMAN	cellular_component soluble fraction	biological_process transcription	protein binding		Manual Assigned Name:PEPP2 HPRD>09684_1>PEPP2 SwissPROT>PKHA5_HUMAN>Isoform 5 of Pleckstrin homology domain-containing family A member 5 OS=Homo sapiens GN=PLEKHA5 SwissPROT>PLEA5_HUMAN>Pleckstrin homology domain-containing protein family A member 5 (Phosphoinositol 3-phosphate-binding protein 2) (PEPP-2) IPI>A0JP02> IPI>Q9HAU0> IPI>B4DJX4> IPI>Q9HAU0-2> IPI>Q9HAU0-3> IPI>Q9HAU0-4> IPI>Q9HAU0-5> IPI>Q9HAU0-6> IPI>Q9HAU0-8> NCBI>NP_001243716.1>pleckstrin homology domain-containing family A member 5 isoform 5 [Homo sapiens] NCBI>NP_001243399.1>pleckstrin homology domain-containing family A member 5 isoform 4 [Homo sapiens] NCBI>NP_001137293.2>pleckstrin homology domain-containing family A member 5 isoform 2 [Homo sapiens] NCBI>NP_061885.2>pleckstrin homology domain-containing family A member 5 isoform 1 [Homo sapiens] NCBI>XP_016874990.1>PREDICTED: pleckstrin homology domain-containing family A member 5 isoform X15 [Homo sapiens] NCBI>XP_016874989.1>PREDICTED: pleckstrin homology domain-containing family A member 5 isoform X14 [Homo sapiens] NCBI>XP_016874988.1>PREDICTED: pleckstrin homology domain-containing family A member 5 isoform X13 [Homo sapiens] NCBI>XP_016874987.1>PREDICTED: pleckstrin homology domain-containing family A member 5 isoform X12 [Homo sapiens] NCBI>XP_016874986.1>PREDICTED: pleckstrin homology domain-containing family A member 5 isoform X10 [Homo sapiens] NCBI>XP_016874985.1>PREDICTED: pleckstrin homology domain-containing family A member 5 isoform X6 [Homo sapiens] NCBI>XP_016874984.1>PREDICTED: pleckstrin homology domain-containing family A member 5 isoform X2 [Homo sapiens] NCBI>XP_011519019.1>PREDICTED: pleckstrin homology domain-containing family A member 5 isoform X9 [Homo sapiens] NCBI>XP_011519018.1>PREDICTED: pleckstrin homology domain-containing family A member 5 isoform X5 [Homo sapiens] NCBI>XP_011519017.1>PREDICTED: pleckstrin homology domain-containing family A member 5 isoform X4 [Homo sapiens] NCBI>XP_011519016.1>PREDICTED: plecks
PEPP2	K.LNSLPSEYESGSACPAQTVHYRPINLS*SSENK.I	S372	HPRD:09684_1	HYRPINLSSSENKIV			3																																									4.67978	18.54	1.24372e+06	A0JP02	PLEKHA5	09684_1	A0JP02_HUMAN	cellular_component soluble fraction	biological_process transcription	protein binding		Manual Assigned Name:PEPP2 HPRD>09684_1>PEPP2 SwissPROT>PKHA5_HUMAN>Isoform 5 of Pleckstrin homology domain-containing family A member 5 OS=Homo sapiens GN=PLEKHA5 SwissPROT>PLEA5_HUMAN>Pleckstrin homology domain-containing protein family A member 5 (Phosphoinositol 3-phosphate-binding protein 2) (PEPP-2) IPI>A0JP02> IPI>Q9HAU0> IPI>B4DJX4> IPI>Q9HAU0-2> IPI>Q9HAU0-3> IPI>Q9HAU0-4> IPI>Q9HAU0-5> IPI>Q9HAU0-6> IPI>Q9HAU0-8> NCBI>NP_001243716.1>pleckstrin homology domain-containing family A member 5 isoform 5 [Homo sapiens] NCBI>NP_001243399.1>pleckstrin homology domain-containing family A member 5 isoform 4 [Homo sapiens] NCBI>NP_001137293.2>pleckstrin homology domain-containing family A member 5 isoform 2 [Homo sapiens] NCBI>NP_061885.2>pleckstrin homology domain-containing family A member 5 isoform 1 [Homo sapiens] NCBI>XP_016874990.1>PREDICTED: pleckstrin homology domain-containing family A member 5 isoform X15 [Homo sapiens] NCBI>XP_016874989.1>PREDICTED: pleckstrin homology domain-containing family A member 5 isoform X14 [Homo sapiens] NCBI>XP_016874988.1>PREDICTED: pleckstrin homology domain-containing family A member 5 isoform X13 [Homo sapiens] NCBI>XP_016874987.1>PREDICTED: pleckstrin homology domain-containing family A member 5 isoform X12 [Homo sapiens] NCBI>XP_016874986.1>PREDICTED: pleckstrin homology domain-containing family A member 5 isoform X10 [Homo sapiens] NCBI>XP_016874985.1>PREDICTED: pleckstrin homology domain-containing family A member 5 isoform X6 [Homo sapiens] NCBI>XP_016874984.1>PREDICTED: pleckstrin homology domain-containing family A member 5 isoform X2 [Homo sapiens] NCBI>XP_011519019.1>PREDICTED: pleckstrin homology domain-containing family A member 5 isoform X9 [Homo sapiens] NCBI>XP_011519018.1>PREDICTED: pleckstrin homology domain-containing family A member 5 isoform X5 [Homo sapiens] NCBI>XP_011519017.1>PREDICTED: pleckstrin homology domain-containing family A member 5 isoform X4 [Homo sapiens] NCBI>XP_011519016.1>PREDICTED: plecks
PEPP2	K.IVNVS*LADLR.G	S382	HPRD:09684_1	ENKIVNVSLADLRGG			2																					1.12214	1.24807	16709028	35404457	4405709	27786351		51907207	53295910	144065	12609313	296830	47156918	31047042		710426		0.638208		0.823864	100	60.14	1.24372e+06	A0JP02	PLEKHA5	09684_1	A0JP02_HUMAN	cellular_component soluble fraction	biological_process transcription	protein binding		Manual Assigned Name:PEPP2 HPRD>09684_1>PEPP2 SwissPROT>PKHA5_HUMAN>Isoform 5 of Pleckstrin homology domain-containing family A member 5 OS=Homo sapiens GN=PLEKHA5 SwissPROT>PLEA5_HUMAN>Pleckstrin homology domain-containing protein family A member 5 (Phosphoinositol 3-phosphate-binding protein 2) (PEPP-2) IPI>A0JP02> IPI>Q9HAU0> IPI>B4DJX4> IPI>Q9HAU0-2> IPI>Q9HAU0-3> IPI>Q9HAU0-4> IPI>Q9HAU0-5> IPI>Q9HAU0-6> IPI>Q9HAU0-8> NCBI>NP_001243716.1>pleckstrin homology domain-containing family A member 5 isoform 5 [Homo sapiens] NCBI>NP_001243399.1>pleckstrin homology domain-containing family A member 5 isoform 4 [Homo sapiens] NCBI>NP_001137293.2>pleckstrin homology domain-containing family A member 5 isoform 2 [Homo sapiens] NCBI>NP_061885.2>pleckstrin homology domain-containing family A member 5 isoform 1 [Homo sapiens] NCBI>XP_016874990.1>PREDICTED: pleckstrin homology domain-containing family A member 5 isoform X15 [Homo sapiens] NCBI>XP_016874989.1>PREDICTED: pleckstrin homology domain-containing family A member 5 isoform X14 [Homo sapiens] NCBI>XP_016874988.1>PREDICTED: pleckstrin homology domain-containing family A member 5 isoform X13 [Homo sapiens] NCBI>XP_016874987.1>PREDICTED: pleckstrin homology domain-containing family A member 5 isoform X12 [Homo sapiens] NCBI>XP_016874986.1>PREDICTED: pleckstrin homology domain-containing family A member 5 isoform X10 [Homo sapiens] NCBI>XP_016874985.1>PREDICTED: pleckstrin homology domain-containing family A member 5 isoform X6 [Homo sapiens] NCBI>XP_016874984.1>PREDICTED: pleckstrin homology domain-containing family A member 5 isoform X2 [Homo sapiens] NCBI>XP_011519019.1>PREDICTED: pleckstrin homology domain-containing family A member 5 isoform X9 [Homo sapiens] NCBI>XP_011519018.1>PREDICTED: pleckstrin homology domain-containing family A member 5 isoform X5 [Homo sapiens] NCBI>XP_011519017.1>PREDICTED: pleckstrin homology domain-containing family A member 5 isoform X4 [Homo sapiens] NCBI>XP_011519016.1>PREDICTED: plecks
PEPP2	R.TNS*M#QQLEQWIK.I	S410	HPRD:09684_1				2																					1.99924	1.56935	12635119	12709592	21522558	4373157	5083699	16488103	17879640	3533566	38789850	35914485	35588758	5772224	29594105	4679341	12758104		0.557387	0.752117	28.945	76.31	1.24372e+06	A0JP02	PLEKHA5	09684_1	PLEA5_HUMAN	cellular_component soluble fraction	biological_process transcription	protein binding		Manual Assigned Name:PEPP2 HPRD>09684_1>S410>PEPP2 SwissPROT>PKHA5_HUMAN>S410>Isoform 5 of Pleckstrin homology domain-containing family A member 5 OS=Homo sapiens GN=PLEKHA5 SwissPROT>PLEA5_HUMAN>S410>Pleckstrin homology domain-containing protein family A member 5 (Phosphoinositol 3-phosphate-binding protein 2) (PEPP-2) IPI>A0JP02>S168> IPI>Q9HAU0>S168> IPI>B4DJX4>S168> IPI>Q9HAU0-2>S168> IPI>Q9HAU0-3>S168> IPI>Q9HAU0-4>S168> IPI>Q9HAU0-5>S168> IPI>Q9HAU0-6>S168> IPI>Q9HAU0-8>S168> NCBI>NP_001243716.1>S302>pleckstrin homology domain-containing family A member 5 isoform 5 [Homo sapiens] NCBI>NP_001243399.1>S416>pleckstrin homology domain-containing family A member 5 isoform 4 [Homo sapiens] NCBI>NP_001137293.2>S410>pleckstrin homology domain-containing family A member 5 isoform 2 [Homo sapiens] NCBI>NP_061885.2>S410>pleckstrin homology domain-containing family A member 5 isoform 1 [Homo sapiens] NCBI>XP_016874990.1>S410>PREDICTED: pleckstrin homology domain-containing family A member 5 isoform X15 [Homo sapiens] NCBI>XP_016874989.1>S410>PREDICTED: pleckstrin homology domain-containing family A member 5 isoform X14 [Homo sapiens] NCBI>XP_016874988.1>S410>PREDICTED: pleckstrin homology domain-containing family A member 5 isoform X13 [Homo sapiens] NCBI>XP_016874987.1>S302>PREDICTED: pleckstrin homology domain-containing family A member 5 isoform X12 [Homo sapiens] NCBI>XP_016874986.1>S302>PREDICTED: pleckstrin homology domain-containing family A member 5 isoform X10 [Homo sapiens] NCBI>XP_016874985.1>S410>PREDICTED: pleckstrin homology domain-containing family A member 5 isoform X6 [Homo sapiens] NCBI>XP_016874984.1>S410>PREDICTED: pleckstrin homology domain-containing family A member 5 isoform X2 [Homo sapiens] NCBI>XP_011519019.1>S410>PREDICTED: pleckstrin homology domain-containing family A member 5 isoform X9 [Homo sapiens] NCBI>XP_011519018.1>S410>PREDICTED: pleckstrin homology domain-containing family A member 5 isoform X5 [Homo sapiens] NCBI>XP_011519017.1>S410>PREDICTED: pleckstrin homology domain-containing family A member 5 isoform X4 [Homo sapiens] NCBI>XP_011519016.1>S410>PREDICTED: plecks
PEPP2	K.S*EPELTTVAEVDESNGEEK.S	S809	HPRD:09684_1	PDYRLYKSEPELTTV			2																					2.33528	2.16063					1612498		1994879	1881136		7420870	7653361	1305295		1830320	3147039		0.931558		6.44357	48.84	1.24372e+06	A0JP02	PLEKHA5	09684_1	A0JP02_HUMAN	cellular_component soluble fraction	biological_process transcription	protein binding		Manual Assigned Name:PEPP2 HPRD>09684_1>PEPP2 SwissPROT>PLEA5_HUMAN>Pleckstrin homology domain-containing protein family A member 5 (Phosphoinositol 3-phosphate-binding protein 2) (PEPP-2) IPI>A0JP02> IPI>Q9HAU0> IPI>B4DJX4> IPI>Q9HAU0-2> IPI>Q9HAU0-4> IPI>Q9HAU0-6> IPI>Q9HAU0-8> NCBI>NP_001243716.1>pleckstrin homology domain-containing family A member 5 isoform 5 [Homo sapiens] NCBI>NP_001243399.1>pleckstrin homology domain-containing family A member 5 isoform 4 [Homo sapiens] NCBI>NP_001137293.2>pleckstrin homology domain-containing family A member 5 isoform 2 [Homo sapiens] NCBI>NP_061885.2>pleckstrin homology domain-containing family A member 5 isoform 1 [Homo sapiens] NCBI>XP_016874987.1>PREDICTED: pleckstrin homology domain-containing family A member 5 isoform X12 [Homo sapiens] NCBI>XP_016874986.1>PREDICTED: pleckstrin homology domain-containing family A member 5 isoform X10 [Homo sapiens] NCBI>XP_016874985.1>PREDICTED: pleckstrin homology domain-containing family A member 5 isoform X6 [Homo sapiens] NCBI>XP_016874984.1>PREDICTED: pleckstrin homology domain-containing family A member 5 isoform X2 [Homo sapiens] NCBI>XP_011519019.1>PREDICTED: pleckstrin homology domain-containing family A member 5 isoform X9 [Homo sapiens] NCBI>XP_011519018.1>PREDICTED: pleckstrin homology domain-containing family A member 5 isoform X5 [Homo sapiens] NCBI>XP_011519017.1>PREDICTED: pleckstrin homology domain-containing family A member 5 isoform X4 [Homo sapiens] NCBI>XP_011519016.1>PREDICTED: pleckstrin homology domain-containing family A member 5 isoform X3 [Homo sapiens] NCBI>XP_006719159.1>PREDICTED: pleckstrin homology domain-containing family A member 5 isoform X1 [Homo sapiens] NCBI>XP_006719156.1>PREDICTED: pleckstrin homology domain-containing family A member 5 isoform X11 [Homo sapiens] NCBI>XP_006719154.1>PREDICTED: pleckstrin homology domain-containing family A member 5 isoform X7 [Homo sapiens] NCBI>XP_005253457.1>PREDICTED: pleckstrin homology domain-containing fam
PEPP2	K.S*PTPESSTIASYVTLR.K	S855	HPRD:09684_1	VVPPRAKSPTPESST			3																					1.37957	1.44753	208881		232630		301829	337794				345868	456583	232979		164895	580216			0.707429	10.0877	55.47	1.24372e+06	A0JP02	PLEKHA5	09684_1	A0JP02_HUMAN	cellular_component soluble fraction	biological_process transcription	protein binding		Manual Assigned Name:PEPP2 HPRD>09684_1>PEPP2 SwissPROT>PKHA5_HUMAN>Isoform 5 of Pleckstrin homology domain-containing family A member 5 OS=Homo sapiens GN=PLEKHA5 SwissPROT>PLEA5_HUMAN>Pleckstrin homology domain-containing protein family A member 5 (Phosphoinositol 3-phosphate-binding protein 2) (PEPP-2) IPI>A0JP02> IPI>Q9HAU0> IPI>B4DJX4> IPI>H0YGJ6> IPI>Q9HAU0-2> IPI>Q9HAU0-4> IPI>Q9HAU0-5> IPI>Q9HAU0-6> IPI>Q9HAU0-8> NCBI>NP_001243716.1>pleckstrin homology domain-containing family A member 5 isoform 5 [Homo sapiens] NCBI>NP_001243399.1>pleckstrin homology domain-containing family A member 5 isoform 4 [Homo sapiens] NCBI>NP_001137293.2>pleckstrin homology domain-containing family A member 5 isoform 2 [Homo sapiens] NCBI>NP_061885.2>pleckstrin homology domain-containing family A member 5 isoform 1 [Homo sapiens] NCBI>XP_016874987.1>PREDICTED: pleckstrin homology domain-containing family A member 5 isoform X12 [Homo sapiens] NCBI>XP_016874986.1>PREDICTED: pleckstrin homology domain-containing family A member 5 isoform X10 [Homo sapiens] NCBI>XP_016874985.1>PREDICTED: pleckstrin homology domain-containing family A member 5 isoform X6 [Homo sapiens] NCBI>XP_016874984.1>PREDICTED: pleckstrin homology domain-containing family A member 5 isoform X2 [Homo sapiens] NCBI>XP_011519019.1>PREDICTED: pleckstrin homology domain-containing family A member 5 isoform X9 [Homo sapiens] NCBI>XP_011519018.1>PREDICTED: pleckstrin homology domain-containing family A member 5 isoform X5 [Homo sapiens] NCBI>XP_011519017.1>PREDICTED: pleckstrin homology domain-containing family A member 5 isoform X4 [Homo sapiens] NCBI>XP_011519016.1>PREDICTED: pleckstrin homology domain-containing family A member 5 isoform X3 [Homo sapiens] NCBI>XP_006719159.1>PREDICTED: pleckstrin homology domain-containing family A member 5 isoform X1 [Homo sapiens] NCBI>XP_006719156.1>PREDICTED: pleckstrin homology domain-containing family A member 5 isoform X11 [Homo sapiens] NCBI>XP_006719154.1>PREDICTED: pleckstrin
PEPP2	R.AKSPTPESS*TIASYVTLR.K	S861	HPRD:09684_1	KSPTPESSTIASYVT			3																																									0.791812	15.23	1.24372e+06	A0JP02	PLEKHA5	09684_1	A0JP02_HUMAN	cellular_component soluble fraction	biological_process transcription	protein binding		Manual Assigned Name:PEPP2 HPRD>09684_1>PEPP2 SwissPROT>PKHA5_HUMAN>Isoform 5 of Pleckstrin homology domain-containing family A member 5 OS=Homo sapiens GN=PLEKHA5 SwissPROT>PLEA5_HUMAN>Pleckstrin homology domain-containing protein family A member 5 (Phosphoinositol 3-phosphate-binding protein 2) (PEPP-2) IPI>A0JP02> IPI>Q9HAU0> IPI>B4DJX4> IPI>H0YGJ6> IPI>Q9HAU0-2> IPI>Q9HAU0-4> IPI>Q9HAU0-5> IPI>Q9HAU0-6> IPI>Q9HAU0-8> NCBI>NP_001243716.1>pleckstrin homology domain-containing family A member 5 isoform 5 [Homo sapiens] NCBI>NP_001243399.1>pleckstrin homology domain-containing family A member 5 isoform 4 [Homo sapiens] NCBI>NP_001137293.2>pleckstrin homology domain-containing family A member 5 isoform 2 [Homo sapiens] NCBI>NP_061885.2>pleckstrin homology domain-containing family A member 5 isoform 1 [Homo sapiens] NCBI>XP_016874987.1>PREDICTED: pleckstrin homology domain-containing family A member 5 isoform X12 [Homo sapiens] NCBI>XP_016874986.1>PREDICTED: pleckstrin homology domain-containing family A member 5 isoform X10 [Homo sapiens] NCBI>XP_016874985.1>PREDICTED: pleckstrin homology domain-containing family A member 5 isoform X6 [Homo sapiens] NCBI>XP_016874984.1>PREDICTED: pleckstrin homology domain-containing family A member 5 isoform X2 [Homo sapiens] NCBI>XP_011519019.1>PREDICTED: pleckstrin homology domain-containing family A member 5 isoform X9 [Homo sapiens] NCBI>XP_011519018.1>PREDICTED: pleckstrin homology domain-containing family A member 5 isoform X5 [Homo sapiens] NCBI>XP_011519017.1>PREDICTED: pleckstrin homology domain-containing family A member 5 isoform X4 [Homo sapiens] NCBI>XP_011519016.1>PREDICTED: pleckstrin homology domain-containing family A member 5 isoform X3 [Homo sapiens] NCBI>XP_006719159.1>PREDICTED: pleckstrin homology domain-containing family A member 5 isoform X1 [Homo sapiens] NCBI>XP_006719156.1>PREDICTED: pleckstrin homology domain-containing family A member 5 isoform X11 [Homo sapiens] NCBI>XP_006719154.1>PREDICTED: pleckstrin
