## Supplementary Table 5 TiO2 unique peptides for "SILAC phosphoproteomics reveals unique signaling circuits in CAR-T cells and the inhibition of B cell-activating phosphorylation in target cells" (part 7 of 11)

### Sheet: Proteomic Data (continued)
protein name manual	assigned sequence	phosphorylation site(s)	peptide sequence GCT format centered on 1st site	peptide sequence GCT format centered on 2nd site	peptide sequence GCT format centered on 3rd site	charge state peptide	accession number for psite	Fold Change CarT 2/0 min	Fold Change CarT 5/0 min	CarT 0m rep1 intensity	CarT 0m rep2 intensity	CarT 0m rep3 intensity	CarT 0m rep4 intensity	CarT 0m rep5 intensity	CarT 2m rep1 intensity	CarT 2m rep2 intensity	CarT 2m rep3 intensity	CarT 2m rep4 intensity	CarT 2m rep5 intensity	CarT 5m rep1 intensity	CarT 5m rep2 intensity	CarT 5m rep3 intensity	CarT 5m rep4 intensity	CarT 5m rep5 intensity	CarT 0min qvalue	CarT 2min Qvalue	CarT 5min Qvalue	raji 2/0	raji 5/0	Raji 0m rep1 intensity	Raji 2m rep1 intensity	Raji 5m rep1 intensity	Raji 0m rep2 intensity	Raji 2m rep2 intensity	Raji 5m rep2 intensity	Raji 0m rep3 intensity	Raji 2m rep3 intensity	Raji 5m rep3 intensity	Raji 0m rep4 intensity	Raji 2m rep4 intensity	Raji 5m rep4 intensity	Raji 0m rep5 intensity	Raji 2m rep5 intensity	Raji 5m rep5 intensity	Raji 0min qvalue	Raji 2min Qvalue	Raji 5min Qvalue	Best Ascor	Best MOWSE score	NCBI gi	UNIPROT accession number	UNIPROT Gene Name	hprd accession	swissprot accession	Go location	Go bio process	Go mol process	KEGG Pathway	All Protein Names
PEPP2	R.S*AVEQLCLAESTRPR.M	S885	HPRD:09684_1	LRTERPRSAVEQLCL			3																														252070					154877	255634					65.3548	27.15	1.24372e+06	A0JP02	PLEKHA5	09684_1	A0JP02_HUMAN	cellular_component soluble fraction	biological_process transcription	protein binding		Manual Assigned Name:PEPP2 HPRD>09684_1>PEPP2 SwissPROT>PKHA5_HUMAN>Isoform 5 of Pleckstrin homology domain-containing family A member 5 OS=Homo sapiens GN=PLEKHA5 SwissPROT>PLEA5_HUMAN>Pleckstrin homology domain-containing protein family A member 5 (Phosphoinositol 3-phosphate-binding protein 2) (PEPP-2) IPI>A0JP02> IPI>Q9HAU0> IPI>B4DJX4> IPI>H0YGJ6> IPI>Q9HAU0-2> IPI>Q9HAU0-4> IPI>Q9HAU0-5> IPI>Q9HAU0-6> IPI>Q9HAU0-8> NCBI>NP_001243716.1>pleckstrin homology domain-containing family A member 5 isoform 5 [Homo sapiens] NCBI>NP_001243399.1>pleckstrin homology domain-containing family A member 5 isoform 4 [Homo sapiens] NCBI>NP_001137293.2>pleckstrin homology domain-containing family A member 5 isoform 2 [Homo sapiens] NCBI>NP_061885.2>pleckstrin homology domain-containing family A member 5 isoform 1 [Homo sapiens] NCBI>XP_016874987.1>PREDICTED: pleckstrin homology domain-containing family A member 5 isoform X12 [Homo sapiens] NCBI>XP_016874986.1>PREDICTED: pleckstrin homology domain-containing family A member 5 isoform X10 [Homo sapiens] NCBI>XP_016874985.1>PREDICTED: pleckstrin homology domain-containing family A member 5 isoform X6 [Homo sapiens] NCBI>XP_016874984.1>PREDICTED: pleckstrin homology domain-containing family A member 5 isoform X2 [Homo sapiens] NCBI>XP_011519019.1>PREDICTED: pleckstrin homology domain-containing family A member 5 isoform X9 [Homo sapiens] NCBI>XP_011519018.1>PREDICTED: pleckstrin homology domain-containing family A member 5 isoform X5 [Homo sapiens] NCBI>XP_011519017.1>PREDICTED: pleckstrin homology domain-containing family A member 5 isoform X4 [Homo sapiens] NCBI>XP_011519016.1>PREDICTED: pleckstrin homology domain-containing family A member 5 isoform X3 [Homo sapiens] NCBI>XP_006719159.1>PREDICTED: pleckstrin homology domain-containing family A member 5 isoform X1 [Homo sapiens] NCBI>XP_006719156.1>PREDICTED: pleckstrin homology domain-containing family A member 5 isoform X11 [Homo sapiens] NCBI>XP_006719154.1>PREDICTED: pleckstrin
PEPP2	K.GLNVIGASDQS*PLQSPSNLR.D	S933	HPRD:09684_1	VIGASDQSPLQSPSN			3																					9.90133	10.4541	568719	1011845	681122	327913	941328	5328718	6885434	1170963	10586318	10989426	21747341	9798296	2715519	754506	1897064		0.0433949	0.183347	15.4819	35.5	1.24372e+06	A0JP02	PLEKHA5	09684_1	A0JP02_HUMAN	cellular_component soluble fraction	biological_process transcription	protein binding		Manual Assigned Name:PEPP2 HPRD>09684_1>PEPP2 SwissPROT>PKHA5_HUMAN>Isoform 5 of Pleckstrin homology domain-containing family A member 5 OS=Homo sapiens GN=PLEKHA5 SwissPROT>PLEA5_HUMAN>Pleckstrin homology domain-containing protein family A member 5 (Phosphoinositol 3-phosphate-binding protein 2) (PEPP-2) IPI>A0JP02> IPI>Q9HAU0> IPI>B4DJX4> IPI>H0YGJ6> IPI>Q9HAU0-2> IPI>Q9HAU0-4> IPI>Q9HAU0-5> IPI>Q9HAU0-6> IPI>Q9HAU0-8> NCBI>NP_001243716.1>pleckstrin homology domain-containing family A member 5 isoform 5 [Homo sapiens] NCBI>NP_001243399.1>pleckstrin homology domain-containing family A member 5 isoform 4 [Homo sapiens] NCBI>NP_001137293.2>pleckstrin homology domain-containing family A member 5 isoform 2 [Homo sapiens] NCBI>NP_061885.2>pleckstrin homology domain-containing family A member 5 isoform 1 [Homo sapiens] NCBI>XP_016874987.1>PREDICTED: pleckstrin homology domain-containing family A member 5 isoform X12 [Homo sapiens] NCBI>XP_016874986.1>PREDICTED: pleckstrin homology domain-containing family A member 5 isoform X10 [Homo sapiens] NCBI>XP_016874985.1>PREDICTED: pleckstrin homology domain-containing family A member 5 isoform X6 [Homo sapiens] NCBI>XP_016874984.1>PREDICTED: pleckstrin homology domain-containing family A member 5 isoform X2 [Homo sapiens] NCBI>XP_011519019.1>PREDICTED: pleckstrin homology domain-containing family A member 5 isoform X9 [Homo sapiens] NCBI>XP_011519018.1>PREDICTED: pleckstrin homology domain-containing family A member 5 isoform X5 [Homo sapiens] NCBI>XP_011519017.1>PREDICTED: pleckstrin homology domain-containing family A member 5 isoform X4 [Homo sapiens] NCBI>XP_011519016.1>PREDICTED: pleckstrin homology domain-containing family A member 5 isoform X3 [Homo sapiens] NCBI>XP_006719159.1>PREDICTED: pleckstrin homology domain-containing family A member 5 isoform X1 [Homo sapiens] NCBI>XP_006719156.1>PREDICTED: pleckstrin homology domain-containing family A member 5 isoform X11 [Homo sapiens] NCBI>XP_006719154.1>PREDICTED: pleckstrin
PEPP2	R.T*NSMQQLEQWIK.I	T408	HPRD:09684_1	ADRVIQRTNSMQQLE			2																					2.75796	3.18187	859109	85933729	78865576	60955810		69147530	123599082	38210324	302221527	248063751	247712794	118138305	267429103	49106164	218933697		0.459737	0.397278	9.20819	67.39	1.24372e+06	A0JP02	PLEKHA5	09684_1	A0JP02_HUMAN	cellular_component soluble fraction	biological_process transcription	protein binding		Manual Assigned Name:PEPP2 HPRD>09684_1>PEPP2 SwissPROT>PKHA5_HUMAN>Isoform 5 of Pleckstrin homology domain-containing family A member 5 OS=Homo sapiens GN=PLEKHA5 SwissPROT>PLEA5_HUMAN>Pleckstrin homology domain-containing protein family A member 5 (Phosphoinositol 3-phosphate-binding protein 2) (PEPP-2) IPI>A0JP02> IPI>Q9HAU0> IPI>B4DJX4> IPI>Q9HAU0-2> IPI>Q9HAU0-3> IPI>Q9HAU0-4> IPI>Q9HAU0-5> IPI>Q9HAU0-6> IPI>Q9HAU0-8> NCBI>NP_001243716.1>pleckstrin homology domain-containing family A member 5 isoform 5 [Homo sapiens] NCBI>NP_001243399.1>pleckstrin homology domain-containing family A member 5 isoform 4 [Homo sapiens] NCBI>NP_001137293.2>pleckstrin homology domain-containing family A member 5 isoform 2 [Homo sapiens] NCBI>NP_061885.2>pleckstrin homology domain-containing family A member 5 isoform 1 [Homo sapiens] NCBI>XP_016874990.1>PREDICTED: pleckstrin homology domain-containing family A member 5 isoform X15 [Homo sapiens] NCBI>XP_016874989.1>PREDICTED: pleckstrin homology domain-containing family A member 5 isoform X14 [Homo sapiens] NCBI>XP_016874988.1>PREDICTED: pleckstrin homology domain-containing family A member 5 isoform X13 [Homo sapiens] NCBI>XP_016874987.1>PREDICTED: pleckstrin homology domain-containing family A member 5 isoform X12 [Homo sapiens] NCBI>XP_016874986.1>PREDICTED: pleckstrin homology domain-containing family A member 5 isoform X10 [Homo sapiens] NCBI>XP_016874985.1>PREDICTED: pleckstrin homology domain-containing family A member 5 isoform X6 [Homo sapiens] NCBI>XP_016874984.1>PREDICTED: pleckstrin homology domain-containing family A member 5 isoform X2 [Homo sapiens] NCBI>XP_011519019.1>PREDICTED: pleckstrin homology domain-containing family A member 5 isoform X9 [Homo sapiens] NCBI>XP_011519018.1>PREDICTED: pleckstrin homology domain-containing family A member 5 isoform X5 [Homo sapiens] NCBI>XP_011519017.1>PREDICTED: pleckstrin homology domain-containing family A member 5 isoform X4 [Homo sapiens] NCBI>XP_011519016.1>PREDICTED: plecks
PEPP2	R.AKSPT*PESSTIASYVTLR.K	T857	HPRD:09684_1	PPRAKSPTPESSTIA			3																																									5.00602	64.3	1.24372e+06	A0JP02	PLEKHA5	09684_1	A0JP02_HUMAN	cellular_component soluble fraction	biological_process transcription	protein binding		Manual Assigned Name:PEPP2 HPRD>09684_1>PEPP2 SwissPROT>PKHA5_HUMAN>Isoform 5 of Pleckstrin homology domain-containing family A member 5 OS=Homo sapiens GN=PLEKHA5 SwissPROT>PLEA5_HUMAN>Pleckstrin homology domain-containing protein family A member 5 (Phosphoinositol 3-phosphate-binding protein 2) (PEPP-2) IPI>A0JP02> IPI>Q9HAU0> IPI>B4DJX4> IPI>H0YGJ6> IPI>Q9HAU0-2> IPI>Q9HAU0-4> IPI>Q9HAU0-5> IPI>Q9HAU0-6> IPI>Q9HAU0-8> NCBI>NP_001243716.1>pleckstrin homology domain-containing family A member 5 isoform 5 [Homo sapiens] NCBI>NP_001243399.1>pleckstrin homology domain-containing family A member 5 isoform 4 [Homo sapiens] NCBI>NP_001137293.2>pleckstrin homology domain-containing family A member 5 isoform 2 [Homo sapiens] NCBI>NP_061885.2>pleckstrin homology domain-containing family A member 5 isoform 1 [Homo sapiens] NCBI>XP_016874987.1>PREDICTED: pleckstrin homology domain-containing family A member 5 isoform X12 [Homo sapiens] NCBI>XP_016874986.1>PREDICTED: pleckstrin homology domain-containing family A member 5 isoform X10 [Homo sapiens] NCBI>XP_016874985.1>PREDICTED: pleckstrin homology domain-containing family A member 5 isoform X6 [Homo sapiens] NCBI>XP_016874984.1>PREDICTED: pleckstrin homology domain-containing family A member 5 isoform X2 [Homo sapiens] NCBI>XP_011519019.1>PREDICTED: pleckstrin homology domain-containing family A member 5 isoform X9 [Homo sapiens] NCBI>XP_011519018.1>PREDICTED: pleckstrin homology domain-containing family A member 5 isoform X5 [Homo sapiens] NCBI>XP_011519017.1>PREDICTED: pleckstrin homology domain-containing family A member 5 isoform X4 [Homo sapiens] NCBI>XP_011519016.1>PREDICTED: pleckstrin homology domain-containing family A member 5 isoform X3 [Homo sapiens] NCBI>XP_006719159.1>PREDICTED: pleckstrin homology domain-containing family A member 5 isoform X1 [Homo sapiens] NCBI>XP_006719156.1>PREDICTED: pleckstrin homology domain-containing family A member 5 isoform X11 [Homo sapiens] NCBI>XP_006719154.1>PREDICTED: pleckstrin
PEPP2	K.LNSLPSEYESGSACPAQTVHY*RPINLSSSENK.I	Y366	HPRD:09684_1	CPAQTVHYRPINLSS			4																																										14.29	1.24372e+06	A0JP02	PLEKHA5	09684_1	A0JP02_HUMAN	cellular_component soluble fraction	biological_process transcription	protein binding		Manual Assigned Name:PEPP2 HPRD>09684_1>PEPP2 SwissPROT>PKHA5_HUMAN>Isoform 5 of Pleckstrin homology domain-containing family A member 5 OS=Homo sapiens GN=PLEKHA5 SwissPROT>PLEA5_HUMAN>Pleckstrin homology domain-containing protein family A member 5 (Phosphoinositol 3-phosphate-binding protein 2) (PEPP-2) IPI>A0JP02> IPI>Q9HAU0> IPI>B4DJX4> IPI>Q9HAU0-2> IPI>Q9HAU0-3> IPI>Q9HAU0-4> IPI>Q9HAU0-5> IPI>Q9HAU0-6> IPI>Q9HAU0-8> NCBI>NP_001243716.1>pleckstrin homology domain-containing family A member 5 isoform 5 [Homo sapiens] NCBI>NP_001243399.1>pleckstrin homology domain-containing family A member 5 isoform 4 [Homo sapiens] NCBI>NP_001137293.2>pleckstrin homology domain-containing family A member 5 isoform 2 [Homo sapiens] NCBI>NP_061885.2>pleckstrin homology domain-containing family A member 5 isoform 1 [Homo sapiens] NCBI>XP_016874990.1>PREDICTED: pleckstrin homology domain-containing family A member 5 isoform X15 [Homo sapiens] NCBI>XP_016874989.1>PREDICTED: pleckstrin homology domain-containing family A member 5 isoform X14 [Homo sapiens] NCBI>XP_016874988.1>PREDICTED: pleckstrin homology domain-containing family A member 5 isoform X13 [Homo sapiens] NCBI>XP_016874987.1>PREDICTED: pleckstrin homology domain-containing family A member 5 isoform X12 [Homo sapiens] NCBI>XP_016874986.1>PREDICTED: pleckstrin homology domain-containing family A member 5 isoform X10 [Homo sapiens] NCBI>XP_016874985.1>PREDICTED: pleckstrin homology domain-containing family A member 5 isoform X6 [Homo sapiens] NCBI>XP_016874984.1>PREDICTED: pleckstrin homology domain-containing family A member 5 isoform X2 [Homo sapiens] NCBI>XP_011519019.1>PREDICTED: pleckstrin homology domain-containing family A member 5 isoform X9 [Homo sapiens] NCBI>XP_011519018.1>PREDICTED: pleckstrin homology domain-containing family A member 5 isoform X5 [Homo sapiens] NCBI>XP_011519017.1>PREDICTED: pleckstrin homology domain-containing family A member 5 isoform X4 [Homo sapiens] NCBI>XP_011519016.1>PREDICTED: plecks
Peptidyl prolyl isomerase G	K.S*AS*S*ES*EAENLEAQPQSTVRPEEIPPIPENR.F	S254S256S257S259	HPRD:12083_1	KRKKSKKSASSESEA	KKSKKSASSESEAEN	KSKKSASSESEAENL	3																													15481972		20104240		9157929								69.1216	44.6	4783.2	E9PG73	PPIG	12083_1	E9PG73_HUMAN	nucleus intrinsic to membrane	protein folding	isomerase activity		Manual Assigned Name:Peptidyl prolyl isomerase G HPRD>12083_1>Peptidyl prolyl isomerase G SwissPROT>PPIG_HUMAN>Isoform 2 of Peptidyl-prolyl cis-trans isomerase G OS=Homo sapiens GN=PPIG IPI>E9PG73> IPI>Q13427> IPI>Q13427-2> NCBI>NP_004783.2>peptidyl-prolyl cis-trans isomerase G [Homo sapiens] NCBI>XP_005247024.1>PREDICTED: peptidyl-prolyl cis-trans isomerase G isoform X1 [Homo sapiens] NCBI>XP_005247023.1>PREDICTED: peptidyl-prolyl cis-trans isomerase G isoform X1 [Homo sapiens]
Peptidyl prolyl isomerase G	R.KS*PPKADEK.E	S290	HPRD:12083_1				2	2.16489	-1.63875	3206808	3267477		1664497	176450	1426865	2575548	3740617	5167517	9591390	4494802	130849	1209288	223909	283799	0.583686	0.159158																						100	26.89	4783.2	E9PG73	PPIG	12083_1	PPIG_HUMAN	nucleus intrinsic to membrane membrane	protein folding	isomerase activity		Manual Assigned Name:Peptidyl prolyl isomerase G HPRD>12083_1>S290>Peptidyl prolyl isomerase G SwissPROT>PPIG_HUMAN>S290>Isoform 2 of Peptidyl-prolyl cis-trans isomerase G OS=Homo sapiens GN=PPIG IPI>E9PG73>S275> IPI>Q13427>S275> IPI>C9JM79>S275> IPI>Q13427-2>S275> NCBI>NP_004783.2>S290>peptidyl-prolyl cis-trans isomerase G [Homo sapiens] NCBI>XP_005247024.1>S290>PREDICTED: peptidyl-prolyl cis-trans isomerase G isoform X1 [Homo sapiens] NCBI>XP_005247023.1>S290>PREDICTED: peptidyl-prolyl cis-trans isomerase G isoform X1 [Homo sapiens]
Peptidyl prolyl isomerase G	R.S*ET*PPHWR.Q	S356T358	HPRD:12083_1	SRDRFRRSETPPHWR	DRFRRSETPPHWRQE		2	1.20855	1.91114	61045718	67676689	49422245	127028035	109525284	90956261	77705154	135177126	88724036	108621210	76583916	167162193	216084029	165385594	167329495		0.50761	0.164456																					100	53.55	4783.2	E9PG73	PPIG	12083_1	E9PG73_HUMAN	nucleus membrane intrinsic to membrane	protein folding	isomerase activity		Manual Assigned Name:Peptidyl prolyl isomerase G HPRD>12083_1>Peptidyl prolyl isomerase G IPI>E9PG73> IPI>Q13427> IPI>C9JM79> NCBI>NP_004783.2>peptidyl-prolyl cis-trans isomerase G [Homo sapiens] NCBI>XP_005247024.1>PREDICTED: peptidyl-prolyl cis-trans isomerase G isoform X1 [Homo sapiens] NCBI>XP_005247023.1>PREDICTED: peptidyl-prolyl cis-trans isomerase G isoform X1 [Homo sapiens]
Peptidyl prolyl isomerase G	R.NVS*ES*PNRK.N	S413S415	HPRD:12083_1	ITDHRNVSESPNRKN	DHRNVSESPNRKNEK		2	1.34416	1.50411	16499931	19693567	10057763	24490227	39206417	20977671	32071208	24955483	34142600	35641109	24476261	33699231	50333595	28339535	28525490		0.398949	0.311627																					100	30.5	4783.2	E9PG73	PPIG	12083_1	E9PG73_HUMAN	nucleus intrinsic to membrane	protein folding	isomerase activity		Manual Assigned Name:Peptidyl prolyl isomerase G HPRD>12083_1>Peptidyl prolyl isomerase G IPI>E9PG73> IPI>Q13427> IPI>C9JM79> NCBI>NP_004783.2>peptidyl-prolyl cis-trans isomerase G [Homo sapiens] NCBI>XP_005247024.1>PREDICTED: peptidyl-prolyl cis-trans isomerase G isoform X1 [Homo sapiens] NCBI>XP_005247023.1>PREDICTED: peptidyl-prolyl cis-trans isomerase G isoform X1 [Homo sapiens]
Peptidyl prolyl isomerase G	R.NVSES*PNRK.N	S415	HPRD:12083_1	DHRNVSESPNRKNEK			2	-1.55469	-2.59643	2576054	2028869	7839915	1913697		825749	1287041		2186170	4936680	3826467		263076	58043		0.34251	0.458208																						13.4324	15.54	4783.2	E9PG73	PPIG	12083_1	E9PG73_HUMAN	nucleus intrinsic to membrane	protein folding	isomerase activity		Manual Assigned Name:Peptidyl prolyl isomerase G HPRD>12083_1>Peptidyl prolyl isomerase G IPI>E9PG73> IPI>Q13427> IPI>C9JM79> NCBI>NP_004783.2>peptidyl-prolyl cis-trans isomerase G [Homo sapiens] NCBI>XP_005247024.1>PREDICTED: peptidyl-prolyl cis-trans isomerase G isoform X1 [Homo sapiens] NCBI>XP_005247023.1>PREDICTED: peptidyl-prolyl cis-trans isomerase G isoform X1 [Homo sapiens]
Peptidyl prolyl isomerase G	R.S*RECDITK.G	S546	HPRD:12083_1	DRRAQSRSRECDITK			2																																									37.514	25.24	4783.2	E9PG73	PPIG	12083_1	E9PG73_HUMAN	nucleus intrinsic to membrane	protein folding	isomerase activity		Manual Assigned Name:Peptidyl prolyl isomerase G HPRD>12083_1>Peptidyl prolyl isomerase G IPI>E9PG73> IPI>Q13427> NCBI>NP_004783.2>peptidyl-prolyl cis-trans isomerase G [Homo sapiens] NCBI>XP_005247024.1>PREDICTED: peptidyl-prolyl cis-trans isomerase G isoform X1 [Homo sapiens] NCBI>XP_005247023.1>PREDICTED: peptidyl-prolyl cis-trans isomerase G isoform X1 [Homo sapiens]
Peptidyl prolyl isomerase G	R.S*KEYHR.Y	S587	HPRD:12083_1	HDRDRSRSKEYHRYR			2	-1.9122	-3.40181	37420027	24176734	3231934	36709609	12342951	24253818	10533392	1367506	11089458	12311077	7127711	11273406	6089759	2290455		0.335866	0.709753																						30	21.73	4783.2	E9PG73	PPIG	12083_1	E9PG73_HUMAN	nucleus intrinsic to membrane	protein folding	isomerase activity		Manual Assigned Name:Peptidyl prolyl isomerase G HPRD>12083_1>Peptidyl prolyl isomerase G IPI>E9PG73> IPI>Q13427> NCBI>NP_004783.2>peptidyl-prolyl cis-trans isomerase G [Homo sapiens] NCBI>XP_005247024.1>PREDICTED: peptidyl-prolyl cis-trans isomerase G isoform X1 [Homo sapiens] NCBI>XP_005247023.1>PREDICTED: peptidyl-prolyl cis-trans isomerase G isoform X1 [Homo sapiens]
Peptidyl prolyl isomerase G	K.ADRDQS*PFSK.I	S687	HPRD:12083_1	KKADRDQSPFSKIKQ			2	1.69937	2.5582	3577812	5652994	4105436	3106485	4321883	1931523	4640830	6178146	10828439	11707733	4557517	11878800	13729007	12465848	10488776		0.534902	0.0481365																					27.6042	29.84	4783.2	E9PG73	PPIG	12083_1	E9PG73_HUMAN	nucleus intrinsic to membrane	protein folding	isomerase activity		Manual Assigned Name:Peptidyl prolyl isomerase G HPRD>12083_1>Peptidyl prolyl isomerase G IPI>E9PG73> IPI>Q13427> NCBI>NP_004783.2>peptidyl-prolyl cis-trans isomerase G [Homo sapiens] NCBI>XP_005247024.1>PREDICTED: peptidyl-prolyl cis-trans isomerase G isoform X1 [Homo sapiens] NCBI>XP_005247023.1>PREDICTED: peptidyl-prolyl cis-trans isomerase G isoform X1 [Homo sapiens]
Peptidyl prolyl isomerase G	K.FDHES*S*PGT*DEDKS*G.-	S744S745T748S753	HPRD:12083_1	NKKFDHESSPGTDED	KKFDHESSPGTDEDK	DHESSPGTDEDKSG_	2	1.53675	1.44161			393860		13401656	8793168	7922105		12515078	13170140	9943877						0.475335																						100	18.79	4783.2	E9PG73	PPIG	12083_1	E9PG73_HUMAN	nucleus intrinsic to membrane	protein folding	isomerase activity		Manual Assigned Name:Peptidyl prolyl isomerase G HPRD>12083_1>Peptidyl prolyl isomerase G IPI>E9PG73> IPI>Q13427> NCBI>NP_004783.2>peptidyl-prolyl cis-trans isomerase G [Homo sapiens] NCBI>XP_005247024.1>PREDICTED: peptidyl-prolyl cis-trans isomerase G isoform X1 [Homo sapiens] NCBI>XP_005247023.1>PREDICTED: peptidyl-prolyl cis-trans isomerase G isoform X1 [Homo sapiens]
Peptidyl prolyl isomerase like 4	R.INHTVILDDPFDDPPDLLIPDRS*PEPTR.E	S178	HPRD:07606_1	DLLIPDRSPEPTREQ			4	1.07245	1.22903	13940563	18215464		15927032	19779183	15648535		8418145	19162309	29549704	44835977	13374177	17151916	12543622	16350614	0.970784		0.864032																					11.2924	39.97	624311	Q8WUA2	PPIL4	07606_1	PPIL4_HUMAN	nucleus	protein folding	nucleotide binding		Manual Assigned Name:Peptidyl prolyl isomerase like 4 HPRD>07606_1>Peptidyl prolyl isomerase like 4 SwissPROT>PPIL4_HUMAN>Peptidyl-prolyl cis-trans isomerase-like 4 OS=Homo sapiens GN=PPIL4 PE=1 SV=1 IPI>Q8WUA2> NCBI>NP_624311.1>peptidyl-prolyl cis-trans isomerase-like 4 [Homo sapiens]
Peptidyl prolyl isomerase like 4	R.INHTVILDDPFDDPPDLLIPDRSPEPT*R.E	T182	HPRD:07606_1	PDRSPEPTREQLDSG			4	1.80144	1.55018	13351941	4950342		761447	20509172	15868429	15866050	8201043	19528761	29645915	44835977	1303069	1648274	12543622	16350614		0.396627	0.89451																					-0.142404	22.08	624311	Q8WUA2	PPIL4	07606_1	PPIL4_HUMAN	nucleus	protein folding	nucleotide binding		Manual Assigned Name:Peptidyl prolyl isomerase like 4 HPRD>07606_1>Peptidyl prolyl isomerase like 4 SwissPROT>PPIL4_HUMAN>Peptidyl-prolyl cis-trans isomerase-like 4 OS=Homo sapiens GN=PPIL4 PE=1 SV=1 IPI>Q8WUA2> NCBI>NP_624311.1>peptidyl-prolyl cis-trans isomerase-like 4 [Homo sapiens]
Pericentrin 2	K.NWDSLIPDEMPDS*PIQEK.S	S2177	HPRD:05804_1	IPDEMPDSPIQEKSE			2	1.5149	1.00459	3671952	24148846		26186081	926031		2197694		31915231	28300544	15426248		8839194	441088	30478611	0.984685	0.782066																						91.8784	16.59	1.30246e+06	O95613	PCNT	05804_1	PCNT_HUMAN	cytosol	cilium assembly	protein binding		Manual Assigned Name:Pericentrin 2 HPRD>05804_1>Pericentrin 2 SwissPROT>PCNT_HUMAN>Isoform 2 of Pericentrin OS=Homo sapiens GN=PCNT SwissPROT>PCNT2_HUMAN>Pericentrin-2 (Pericentrin B) (Kendrin) IPI>O95613> IPI>O95613-2> NCBI>NP_001302458.1>pericentrin isoform 2 [Homo sapiens] NCBI>NP_006022.3>pericentrin isoform 1 [Homo sapiens] NCBI>XP_016883852.1>PREDICTED: pericentrin isoform X4 [Homo sapiens] NCBI>XP_016883851.1>PREDICTED: pericentrin isoform X3 [Homo sapiens] NCBI>XP_011527896.1>PREDICTED: pericentrin isoform X1 [Homo sapiens] NCBI>XP_005261181.1>PREDICTED: pericentrin isoform X2 [Homo sapiens]
Pericentriolar material 1	K.TEYMAFPKPFES*SS*S*IGAEKPR.N	S1185S1187S1188	HPRD:02624_1	AFPKPFESSSSIGAE	PKPFESSSSIGAEKP	KPFESSSSIGAEKPR	3	1.78628	1.29086	25052729	6720079	4780054	6766988	6984500	9985434	19055090		22435263	20410272	22387161	8436380	18593582	1121927	14397017		0.282622	0.943638																					12.3687	15.89	1.30244e+06	A6NNN6	PCM1	02624_1	A6NNN6_HUMAN	cytoplasm	cilium assembly	protein binding		Manual Assigned Name:Pericentriolar material 1 HPRD>02624_1>Pericentriolar material 1 HPRD>02624_2>Pericentriolar material 1 IPI>A6NNN6> IPI>E7ETA6> IPI>Q15154> IPI>Q15154-2> IPI>Q15154-4> IPI>Q15154-5> NCBI>NP_001302437.1>pericentriolar material 1 protein isoform 3 [Homo sapiens] NCBI>NP_001302436.1>pericentriolar material 1 protein isoform 2 [Homo sapiens] NCBI>NP_006188.3>pericentriolar material 1 protein isoform 1 [Homo sapiens] NCBI>XP_016868997.1>PREDICTED: pericentriolar material 1 protein isoform X32 [Homo sapiens] NCBI>XP_016868996.1>PREDICTED: pericentriolar material 1 protein isoform X32 [Homo sapiens] NCBI>XP_016868995.1>PREDICTED: pericentriolar material 1 protein isoform X32 [Homo sapiens] NCBI>XP_016868994.1>PREDICTED: pericentriolar material 1 protein isoform X31 [Homo sapiens] NCBI>XP_016868993.1>PREDICTED: pericentriolar material 1 protein isoform X31 [Homo sapiens] NCBI>XP_016868992.1>PREDICTED: pericentriolar material 1 protein isoform X30 [Homo sapiens] NCBI>XP_016868991.1>PREDICTED: pericentriolar material 1 protein isoform X29 [Homo sapiens] NCBI>XP_016868990.1>PREDICTED: pericentriolar material 1 protein isoform X29 [Homo sapiens] NCBI>XP_016868989.1>PREDICTED: pericentriolar material 1 protein isoform X29 [Homo sapiens] NCBI>XP_016868988.1>PREDICTED: pericentriolar material 1 protein isoform X28 [Homo sapiens] NCBI>XP_016868987.1>PREDICTED: pericentriolar material 1 protein isoform X28 [Homo sapiens] NCBI>XP_016868986.1>PREDICTED: pericentriolar material 1 protein isoform X27 [Homo sapiens] NCBI>XP_016868985.1>PREDICTED: pericentriolar material 1 protein isoform X26 [Homo sapiens] NCBI>XP_016868984.1>PREDICTED: pericentriolar material 1 protein isoform X26 [Homo sapiens] NCBI>XP_016868983.1>PREDICTED: pericentriolar material 1 protein isoform X26 [Homo sapiens] NCBI>XP_016868982.1>PREDICTED: pericentriolar material 1 protein isoform X24 [Homo sapiens] NCBI>XP_016868981.1>PREDICTED: pericentriolar material 1 protein isoform X24 [Homo sapiens]
Pericentriolar material 1	R.RQFDEES*LES*FS*SMPDPVDPTTVTK.T	S1257S1260S1262	HPRD:02624_1	RRQFDEESLESFSSM	FDEESLESFSSMPDP	EESLESFSSMPDPVD	3	1.91485	2.23046	23592861	5633272	7845020	3146969	6033307	6689781	23161473	7163109	23921164	27628802	32176080	9952847	31725608	5443360	23864208		0.38363	0.340263																					52.3201	48.58	1.30244e+06	A6NNN6	PCM1	02624_1	A6NNN6_HUMAN	cytoplasm	cilium assembly	protein binding		Manual Assigned Name:Pericentriolar material 1 HPRD>02624_1>Pericentriolar material 1 HPRD>02624_2>Pericentriolar material 1 IPI>A6NNN6> IPI>E7ETA6> IPI>Q15154> IPI>Q15154-2> IPI>Q15154-4> IPI>Q15154-5> NCBI>NP_001302437.1>pericentriolar material 1 protein isoform 3 [Homo sapiens] NCBI>NP_001302436.1>pericentriolar material 1 protein isoform 2 [Homo sapiens] NCBI>NP_006188.3>pericentriolar material 1 protein isoform 1 [Homo sapiens] NCBI>XP_016868997.1>PREDICTED: pericentriolar material 1 protein isoform X32 [Homo sapiens] NCBI>XP_016868996.1>PREDICTED: pericentriolar material 1 protein isoform X32 [Homo sapiens] NCBI>XP_016868995.1>PREDICTED: pericentriolar material 1 protein isoform X32 [Homo sapiens] NCBI>XP_016868994.1>PREDICTED: pericentriolar material 1 protein isoform X31 [Homo sapiens] NCBI>XP_016868993.1>PREDICTED: pericentriolar material 1 protein isoform X31 [Homo sapiens] NCBI>XP_016868992.1>PREDICTED: pericentriolar material 1 protein isoform X30 [Homo sapiens] NCBI>XP_016868991.1>PREDICTED: pericentriolar material 1 protein isoform X29 [Homo sapiens] NCBI>XP_016868990.1>PREDICTED: pericentriolar material 1 protein isoform X29 [Homo sapiens] NCBI>XP_016868989.1>PREDICTED: pericentriolar material 1 protein isoform X29 [Homo sapiens] NCBI>XP_016868988.1>PREDICTED: pericentriolar material 1 protein isoform X28 [Homo sapiens] NCBI>XP_016868987.1>PREDICTED: pericentriolar material 1 protein isoform X28 [Homo sapiens] NCBI>XP_016868986.1>PREDICTED: pericentriolar material 1 protein isoform X27 [Homo sapiens] NCBI>XP_016868985.1>PREDICTED: pericentriolar material 1 protein isoform X26 [Homo sapiens] NCBI>XP_016868984.1>PREDICTED: pericentriolar material 1 protein isoform X26 [Homo sapiens] NCBI>XP_016868983.1>PREDICTED: pericentriolar material 1 protein isoform X26 [Homo sapiens] NCBI>XP_016868982.1>PREDICTED: pericentriolar material 1 protein isoform X24 [Homo sapiens] NCBI>XP_016868981.1>PREDICTED: pericentriolar material 1 protein isoform X24 [Homo sapiens]
Pericentriolar material 1	R.QFDEES*LES*FSS*MPDPVDPTTVTK.T	S1257S1260S1263	HPRD:02624_1	RRQFDEESLESFSSM	FDEESLESFSSMPDP	ESLESFSSMPDPVDP	3	-1.01046	2.21068	8497001	1809187		2082207	4731857	1052107	8172970	1667952	2139767	8146013	14032892		7761403	4600483	11452620	0.884382		0.283801																					7.23456	18.12	1.30244e+06	A6NNN6	PCM1	02624_1	A6NNN6_HUMAN	cytoplasm	cilium assembly	protein binding		Manual Assigned Name:Pericentriolar material 1 HPRD>02624_1>Pericentriolar material 1 HPRD>02624_2>Pericentriolar material 1 IPI>A6NNN6> IPI>E7ETA6> IPI>Q15154> IPI>Q15154-2> IPI>Q15154-4> IPI>Q15154-5> NCBI>NP_001302437.1>pericentriolar material 1 protein isoform 3 [Homo sapiens] NCBI>NP_001302436.1>pericentriolar material 1 protein isoform 2 [Homo sapiens] NCBI>NP_006188.3>pericentriolar material 1 protein isoform 1 [Homo sapiens] NCBI>XP_016868997.1>PREDICTED: pericentriolar material 1 protein isoform X32 [Homo sapiens] NCBI>XP_016868996.1>PREDICTED: pericentriolar material 1 protein isoform X32 [Homo sapiens] NCBI>XP_016868995.1>PREDICTED: pericentriolar material 1 protein isoform X32 [Homo sapiens] NCBI>XP_016868994.1>PREDICTED: pericentriolar material 1 protein isoform X31 [Homo sapiens] NCBI>XP_016868993.1>PREDICTED: pericentriolar material 1 protein isoform X31 [Homo sapiens] NCBI>XP_016868992.1>PREDICTED: pericentriolar material 1 protein isoform X30 [Homo sapiens] NCBI>XP_016868991.1>PREDICTED: pericentriolar material 1 protein isoform X29 [Homo sapiens] NCBI>XP_016868990.1>PREDICTED: pericentriolar material 1 protein isoform X29 [Homo sapiens] NCBI>XP_016868989.1>PREDICTED: pericentriolar material 1 protein isoform X29 [Homo sapiens] NCBI>XP_016868988.1>PREDICTED: pericentriolar material 1 protein isoform X28 [Homo sapiens] NCBI>XP_016868987.1>PREDICTED: pericentriolar material 1 protein isoform X28 [Homo sapiens] NCBI>XP_016868986.1>PREDICTED: pericentriolar material 1 protein isoform X27 [Homo sapiens] NCBI>XP_016868985.1>PREDICTED: pericentriolar material 1 protein isoform X26 [Homo sapiens] NCBI>XP_016868984.1>PREDICTED: pericentriolar material 1 protein isoform X26 [Homo sapiens] NCBI>XP_016868983.1>PREDICTED: pericentriolar material 1 protein isoform X26 [Homo sapiens] NCBI>XP_016868982.1>PREDICTED: pericentriolar material 1 protein isoform X24 [Homo sapiens] NCBI>XP_016868981.1>PREDICTED: pericentriolar material 1 protein isoform X24 [Homo sapiens]
Pericentriolar material 1	R.RQFDEES*LESFS*S*MPDPVDPTTVTK.T	S1257S1262S1263	HPRD:02624_1	RRQFDEESLESFSSM	EESLESFSSMPDPVD	ESLESFSSMPDPVDP	3	1.91485	2.23046	23592861	5633272	7845020	3146969	6033307	6689781	23161473	7163109	23921164	27628802	32176080	9952847	31725608	5443360	23864208		0.38363	0.340263																					4.96149	50.4	1.30244e+06	A6NNN6	PCM1	02624_1	A6NNN6_HUMAN	cytoplasm	cilium assembly	protein binding		Manual Assigned Name:Pericentriolar material 1 HPRD>02624_1>Pericentriolar material 1 HPRD>02624_2>Pericentriolar material 1 IPI>A6NNN6> IPI>E7ETA6> IPI>Q15154> IPI>Q15154-2> IPI>Q15154-4> IPI>Q15154-5> NCBI>NP_001302437.1>pericentriolar material 1 protein isoform 3 [Homo sapiens] NCBI>NP_001302436.1>pericentriolar material 1 protein isoform 2 [Homo sapiens] NCBI>NP_006188.3>pericentriolar material 1 protein isoform 1 [Homo sapiens] NCBI>XP_016868997.1>PREDICTED: pericentriolar material 1 protein isoform X32 [Homo sapiens] NCBI>XP_016868996.1>PREDICTED: pericentriolar material 1 protein isoform X32 [Homo sapiens] NCBI>XP_016868995.1>PREDICTED: pericentriolar material 1 protein isoform X32 [Homo sapiens] NCBI>XP_016868994.1>PREDICTED: pericentriolar material 1 protein isoform X31 [Homo sapiens] NCBI>XP_016868993.1>PREDICTED: pericentriolar material 1 protein isoform X31 [Homo sapiens] NCBI>XP_016868992.1>PREDICTED: pericentriolar material 1 protein isoform X30 [Homo sapiens] NCBI>XP_016868991.1>PREDICTED: pericentriolar material 1 protein isoform X29 [Homo sapiens] NCBI>XP_016868990.1>PREDICTED: pericentriolar material 1 protein isoform X29 [Homo sapiens] NCBI>XP_016868989.1>PREDICTED: pericentriolar material 1 protein isoform X29 [Homo sapiens] NCBI>XP_016868988.1>PREDICTED: pericentriolar material 1 protein isoform X28 [Homo sapiens] NCBI>XP_016868987.1>PREDICTED: pericentriolar material 1 protein isoform X28 [Homo sapiens] NCBI>XP_016868986.1>PREDICTED: pericentriolar material 1 protein isoform X27 [Homo sapiens] NCBI>XP_016868985.1>PREDICTED: pericentriolar material 1 protein isoform X26 [Homo sapiens] NCBI>XP_016868984.1>PREDICTED: pericentriolar material 1 protein isoform X26 [Homo sapiens] NCBI>XP_016868983.1>PREDICTED: pericentriolar material 1 protein isoform X26 [Homo sapiens] NCBI>XP_016868982.1>PREDICTED: pericentriolar material 1 protein isoform X24 [Homo sapiens] NCBI>XP_016868981.1>PREDICTED: pericentriolar material 1 protein isoform X24 [Homo sapiens]
Pericentriolar material 1	R.QFDEESLES*FS*S*MPDPVDPTTVTK.T	S1260S1262S1263	HPRD:02624_1	FDEESLESFSSMPDP	EESLESFSSMPDPVD	ESLESFSSMPDPVDP	3	-1.01046	2.21068	8497001	1809187		2082207	4731857	1052107	8172970	1667952	2139767	8146013	14032892		7761403	4600483	11452620	0.884382		0.283801																					0.527688	18.91	1.30244e+06	A6NNN6	PCM1	02624_1	A6NNN6_HUMAN	cytoplasm	cilium assembly	protein binding		Manual Assigned Name:Pericentriolar material 1 HPRD>02624_1>Pericentriolar material 1 HPRD>02624_2>Pericentriolar material 1 IPI>A6NNN6> IPI>E7ETA6> IPI>Q15154> IPI>Q15154-2> IPI>Q15154-4> IPI>Q15154-5> NCBI>NP_001302437.1>pericentriolar material 1 protein isoform 3 [Homo sapiens] NCBI>NP_001302436.1>pericentriolar material 1 protein isoform 2 [Homo sapiens] NCBI>NP_006188.3>pericentriolar material 1 protein isoform 1 [Homo sapiens] NCBI>XP_016868997.1>PREDICTED: pericentriolar material 1 protein isoform X32 [Homo sapiens] NCBI>XP_016868996.1>PREDICTED: pericentriolar material 1 protein isoform X32 [Homo sapiens] NCBI>XP_016868995.1>PREDICTED: pericentriolar material 1 protein isoform X32 [Homo sapiens] NCBI>XP_016868994.1>PREDICTED: pericentriolar material 1 protein isoform X31 [Homo sapiens] NCBI>XP_016868993.1>PREDICTED: pericentriolar material 1 protein isoform X31 [Homo sapiens] NCBI>XP_016868992.1>PREDICTED: pericentriolar material 1 protein isoform X30 [Homo sapiens] NCBI>XP_016868991.1>PREDICTED: pericentriolar material 1 protein isoform X29 [Homo sapiens] NCBI>XP_016868990.1>PREDICTED: pericentriolar material 1 protein isoform X29 [Homo sapiens] NCBI>XP_016868989.1>PREDICTED: pericentriolar material 1 protein isoform X29 [Homo sapiens] NCBI>XP_016868988.1>PREDICTED: pericentriolar material 1 protein isoform X28 [Homo sapiens] NCBI>XP_016868987.1>PREDICTED: pericentriolar material 1 protein isoform X28 [Homo sapiens] NCBI>XP_016868986.1>PREDICTED: pericentriolar material 1 protein isoform X27 [Homo sapiens] NCBI>XP_016868985.1>PREDICTED: pericentriolar material 1 protein isoform X26 [Homo sapiens] NCBI>XP_016868984.1>PREDICTED: pericentriolar material 1 protein isoform X26 [Homo sapiens] NCBI>XP_016868983.1>PREDICTED: pericentriolar material 1 protein isoform X26 [Homo sapiens] NCBI>XP_016868982.1>PREDICTED: pericentriolar material 1 protein isoform X24 [Homo sapiens] NCBI>XP_016868981.1>PREDICTED: pericentriolar material 1 protein isoform X24 [Homo sapiens]
Pericentriolar material 1	K.IS*EQNDADNAS*VLSVSSNFEPFATDDLGNTVIHLDQALAR.M	S1485S1494	HPRD:02624_1	ERETHKISEQNDADN	QNDADNASVLSVSSN		4	-1.14601	-1.70746			1196754		11010590	6672348	4438409	9537914	2634421	3347064	3001981		5031808	4002025	2262990		0.530616																							83.44	1.30244e+06	A6NNN6	PCM1	02624_1	A6NNN6_HUMAN	cytoplasm	cilium assembly	protein binding		Manual Assigned Name:Pericentriolar material 1 HPRD>02624_1>Pericentriolar material 1 HPRD>02624_2>Pericentriolar material 1 IPI>A6NNN6> IPI>E7ETA6> IPI>Q15154> IPI>H0YBA1> IPI>Q15154-2> IPI>Q15154-4> IPI>Q15154-5> NCBI>NP_001302437.1>pericentriolar material 1 protein isoform 3 [Homo sapiens] NCBI>NP_001302436.1>pericentriolar material 1 protein isoform 2 [Homo sapiens] NCBI>NP_006188.3>pericentriolar material 1 protein isoform 1 [Homo sapiens] NCBI>XP_016868991.1>PREDICTED: pericentriolar material 1 protein isoform X29 [Homo sapiens] NCBI>XP_016868990.1>PREDICTED: pericentriolar material 1 protein isoform X29 [Homo sapiens] NCBI>XP_016868989.1>PREDICTED: pericentriolar material 1 protein isoform X29 [Homo sapiens] NCBI>XP_016868988.1>PREDICTED: pericentriolar material 1 protein isoform X28 [Homo sapiens] NCBI>XP_016868987.1>PREDICTED: pericentriolar material 1 protein isoform X28 [Homo sapiens] NCBI>XP_016868986.1>PREDICTED: pericentriolar material 1 protein isoform X27 [Homo sapiens] NCBI>XP_016868985.1>PREDICTED: pericentriolar material 1 protein isoform X26 [Homo sapiens] NCBI>XP_016868984.1>PREDICTED: pericentriolar material 1 protein isoform X26 [Homo sapiens] NCBI>XP_016868983.1>PREDICTED: pericentriolar material 1 protein isoform X26 [Homo sapiens] NCBI>XP_016868982.1>PREDICTED: pericentriolar material 1 protein isoform X24 [Homo sapiens] NCBI>XP_016868981.1>PREDICTED: pericentriolar material 1 protein isoform X24 [Homo sapiens] NCBI>XP_016868980.1>PREDICTED: pericentriolar material 1 protein isoform X23 [Homo sapiens] NCBI>XP_016868979.1>PREDICTED: pericentriolar material 1 protein isoform X22 [Homo sapiens] NCBI>XP_016868978.1>PREDICTED: pericentriolar material 1 protein isoform X21 [Homo sapiens] NCBI>XP_016868977.1>PREDICTED: pericentriolar material 1 protein isoform X21 [Homo sapiens] NCBI>XP_016868976.1>PREDICTED: pericentriolar material 1 protein isoform X20 [Homo sapiens] NCBI>XP_016868975.1>PREDICTED: pericentriolar material 1 protein isoform X19 [H
Pericentriolar material 1	K.IS*EQNDADNAS*VLS*VSSNFEPFATDDLGNTVIHLDQALAR.M	S1485S1494S1497	HPRD:02624_1	ERETHKISEQNDADN	QNDADNASVLSVSSN	ADNASVLSVSSNFEP	4	-1.57232	-2.02226	5378689	9712712		17993306	14472800	14119934		10775383	2745652	2605712		4252943	4310118	9074690		0.357484	0.965698																							60.06	1.30244e+06	A6NNN6	PCM1	02624_1	A6NNN6_HUMAN	cytoplasm	cilium assembly	protein binding		Manual Assigned Name:Pericentriolar material 1 HPRD>02624_1>Pericentriolar material 1 HPRD>02624_2>Pericentriolar material 1 IPI>A6NNN6> IPI>E7ETA6> IPI>Q15154> IPI>H0YBA1> IPI>Q15154-2> IPI>Q15154-4> IPI>Q15154-5> NCBI>NP_001302437.1>pericentriolar material 1 protein isoform 3 [Homo sapiens] NCBI>NP_001302436.1>pericentriolar material 1 protein isoform 2 [Homo sapiens] NCBI>NP_006188.3>pericentriolar material 1 protein isoform 1 [Homo sapiens] NCBI>XP_016868991.1>PREDICTED: pericentriolar material 1 protein isoform X29 [Homo sapiens] NCBI>XP_016868990.1>PREDICTED: pericentriolar material 1 protein isoform X29 [Homo sapiens] NCBI>XP_016868989.1>PREDICTED: pericentriolar material 1 protein isoform X29 [Homo sapiens] NCBI>XP_016868988.1>PREDICTED: pericentriolar material 1 protein isoform X28 [Homo sapiens] NCBI>XP_016868987.1>PREDICTED: pericentriolar material 1 protein isoform X28 [Homo sapiens] NCBI>XP_016868986.1>PREDICTED: pericentriolar material 1 protein isoform X27 [Homo sapiens] NCBI>XP_016868985.1>PREDICTED: pericentriolar material 1 protein isoform X26 [Homo sapiens] NCBI>XP_016868984.1>PREDICTED: pericentriolar material 1 protein isoform X26 [Homo sapiens] NCBI>XP_016868983.1>PREDICTED: pericentriolar material 1 protein isoform X26 [Homo sapiens] NCBI>XP_016868982.1>PREDICTED: pericentriolar material 1 protein isoform X24 [Homo sapiens] NCBI>XP_016868981.1>PREDICTED: pericentriolar material 1 protein isoform X24 [Homo sapiens] NCBI>XP_016868980.1>PREDICTED: pericentriolar material 1 protein isoform X23 [Homo sapiens] NCBI>XP_016868979.1>PREDICTED: pericentriolar material 1 protein isoform X22 [Homo sapiens] NCBI>XP_016868978.1>PREDICTED: pericentriolar material 1 protein isoform X21 [Homo sapiens] NCBI>XP_016868977.1>PREDICTED: pericentriolar material 1 protein isoform X21 [Homo sapiens] NCBI>XP_016868976.1>PREDICTED: pericentriolar material 1 protein isoform X20 [Homo sapiens] NCBI>XP_016868975.1>PREDICTED: pericentriolar material 1 protein isoform X19 [H
Pericentriolar material 1	R.ETHKIS*EQNDADNAS*VLS*VSS*NFEPFATDDLGNTVIHLDQALAR.M	S1485S1494S1497S1500	HPRD:02624_1	ERETHKISEQNDADN	QNDADNASVLSVSSN	ADNASVLSVSSNFEP	4	-2.93804	-4.50126	634468	2743923		4241261	4022506	2733646		669337	219798	339773			606680		686530	0.318812																							2.46526	33.82	1.30244e+06	A6NNN6	PCM1	02624_1	A6NNN6_HUMAN	cytoplasm	cilium assembly	protein binding		Manual Assigned Name:Pericentriolar material 1 HPRD>02624_1>Pericentriolar material 1 HPRD>02624_2>Pericentriolar material 1 IPI>A6NNN6> IPI>E7ETA6> IPI>Q15154> IPI>H0YBA1> IPI>Q15154-2> IPI>Q15154-4> IPI>Q15154-5> NCBI>NP_001302437.1>pericentriolar material 1 protein isoform 3 [Homo sapiens] NCBI>NP_001302436.1>pericentriolar material 1 protein isoform 2 [Homo sapiens] NCBI>NP_006188.3>pericentriolar material 1 protein isoform 1 [Homo sapiens] NCBI>XP_016868991.1>PREDICTED: pericentriolar material 1 protein isoform X29 [Homo sapiens] NCBI>XP_016868990.1>PREDICTED: pericentriolar material 1 protein isoform X29 [Homo sapiens] NCBI>XP_016868989.1>PREDICTED: pericentriolar material 1 protein isoform X29 [Homo sapiens] NCBI>XP_016868988.1>PREDICTED: pericentriolar material 1 protein isoform X28 [Homo sapiens] NCBI>XP_016868987.1>PREDICTED: pericentriolar material 1 protein isoform X28 [Homo sapiens] NCBI>XP_016868986.1>PREDICTED: pericentriolar material 1 protein isoform X27 [Homo sapiens] NCBI>XP_016868985.1>PREDICTED: pericentriolar material 1 protein isoform X26 [Homo sapiens] NCBI>XP_016868984.1>PREDICTED: pericentriolar material 1 protein isoform X26 [Homo sapiens] NCBI>XP_016868983.1>PREDICTED: pericentriolar material 1 protein isoform X26 [Homo sapiens] NCBI>XP_016868982.1>PREDICTED: pericentriolar material 1 protein isoform X24 [Homo sapiens] NCBI>XP_016868981.1>PREDICTED: pericentriolar material 1 protein isoform X24 [Homo sapiens] NCBI>XP_016868980.1>PREDICTED: pericentriolar material 1 protein isoform X23 [Homo sapiens] NCBI>XP_016868979.1>PREDICTED: pericentriolar material 1 protein isoform X22 [Homo sapiens] NCBI>XP_016868978.1>PREDICTED: pericentriolar material 1 protein isoform X21 [Homo sapiens] NCBI>XP_016868977.1>PREDICTED: pericentriolar material 1 protein isoform X21 [Homo sapiens] NCBI>XP_016868976.1>PREDICTED: pericentriolar material 1 protein isoform X20 [Homo sapiens] NCBI>XP_016868975.1>PREDICTED: pericentriolar material 1 protein isoform X19 [H
Pericentriolar material 1	K.ISEQNDADNAS*VLS*VS*SNFEPFATDDLGNTVIHLDQALAR.M	S1494S1497S1499	HPRD:02624_1	QNDADNASVLSVSSN	ADNASVLSVSSNFEP	NASVLSVSSNFEPFA	4	-1.7214	-2.76113	5378689	9712712	15159887	17830428	14472800	14119934	6092586	10775383	2745652	2605712	3475485	4252943	4310118	9074690	1542157	0.112099	0.598947																						8.22899	59.25	1.30244e+06	A6NNN6	PCM1	02624_1	A6NNN6_HUMAN	cytoplasm	cilium assembly	protein binding		Manual Assigned Name:Pericentriolar material 1 HPRD>02624_1>Pericentriolar material 1 HPRD>02624_2>Pericentriolar material 1 IPI>A6NNN6> IPI>E7ETA6> IPI>Q15154> IPI>H0YBA1> IPI>Q15154-2> IPI>Q15154-4> IPI>Q15154-5> NCBI>NP_001302437.1>pericentriolar material 1 protein isoform 3 [Homo sapiens] NCBI>NP_001302436.1>pericentriolar material 1 protein isoform 2 [Homo sapiens] NCBI>NP_006188.3>pericentriolar material 1 protein isoform 1 [Homo sapiens] NCBI>XP_016868991.1>PREDICTED: pericentriolar material 1 protein isoform X29 [Homo sapiens] NCBI>XP_016868990.1>PREDICTED: pericentriolar material 1 protein isoform X29 [Homo sapiens] NCBI>XP_016868989.1>PREDICTED: pericentriolar material 1 protein isoform X29 [Homo sapiens] NCBI>XP_016868988.1>PREDICTED: pericentriolar material 1 protein isoform X28 [Homo sapiens] NCBI>XP_016868987.1>PREDICTED: pericentriolar material 1 protein isoform X28 [Homo sapiens] NCBI>XP_016868986.1>PREDICTED: pericentriolar material 1 protein isoform X27 [Homo sapiens] NCBI>XP_016868985.1>PREDICTED: pericentriolar material 1 protein isoform X26 [Homo sapiens] NCBI>XP_016868984.1>PREDICTED: pericentriolar material 1 protein isoform X26 [Homo sapiens] NCBI>XP_016868983.1>PREDICTED: pericentriolar material 1 protein isoform X26 [Homo sapiens] NCBI>XP_016868982.1>PREDICTED: pericentriolar material 1 protein isoform X24 [Homo sapiens] NCBI>XP_016868981.1>PREDICTED: pericentriolar material 1 protein isoform X24 [Homo sapiens] NCBI>XP_016868980.1>PREDICTED: pericentriolar material 1 protein isoform X23 [Homo sapiens] NCBI>XP_016868979.1>PREDICTED: pericentriolar material 1 protein isoform X22 [Homo sapiens] NCBI>XP_016868978.1>PREDICTED: pericentriolar material 1 protein isoform X21 [Homo sapiens] NCBI>XP_016868977.1>PREDICTED: pericentriolar material 1 protein isoform X21 [Homo sapiens] NCBI>XP_016868976.1>PREDICTED: pericentriolar material 1 protein isoform X20 [Homo sapiens] NCBI>XP_016868975.1>PREDICTED: pericentriolar material 1 protein isoform X19 [H
Pericentriolar material 1	K.ISEQNDADNAS*VLSVS*SNFEPFATDDLGNTVIHLDQALAR.M	S1494S1499	HPRD:02624_1	QNDADNASVLSVSSN	NASVLSVSSNFEPFA		4																															429284										0.273478	29.72	1.30244e+06	A6NNN6	PCM1	02624_1	A6NNN6_HUMAN	cytoplasm	cilium assembly	protein binding		Manual Assigned Name:Pericentriolar material 1 HPRD>02624_1>Pericentriolar material 1 HPRD>02624_2>Pericentriolar material 1 IPI>A6NNN6> IPI>E7ETA6> IPI>Q15154> IPI>H0YBA1> IPI>Q15154-2> IPI>Q15154-4> IPI>Q15154-5> NCBI>NP_001302437.1>pericentriolar material 1 protein isoform 3 [Homo sapiens] NCBI>NP_001302436.1>pericentriolar material 1 protein isoform 2 [Homo sapiens] NCBI>NP_006188.3>pericentriolar material 1 protein isoform 1 [Homo sapiens] NCBI>XP_016868991.1>PREDICTED: pericentriolar material 1 protein isoform X29 [Homo sapiens] NCBI>XP_016868990.1>PREDICTED: pericentriolar material 1 protein isoform X29 [Homo sapiens] NCBI>XP_016868989.1>PREDICTED: pericentriolar material 1 protein isoform X29 [Homo sapiens] NCBI>XP_016868988.1>PREDICTED: pericentriolar material 1 protein isoform X28 [Homo sapiens] NCBI>XP_016868987.1>PREDICTED: pericentriolar material 1 protein isoform X28 [Homo sapiens] NCBI>XP_016868986.1>PREDICTED: pericentriolar material 1 protein isoform X27 [Homo sapiens] NCBI>XP_016868985.1>PREDICTED: pericentriolar material 1 protein isoform X26 [Homo sapiens] NCBI>XP_016868984.1>PREDICTED: pericentriolar material 1 protein isoform X26 [Homo sapiens] NCBI>XP_016868983.1>PREDICTED: pericentriolar material 1 protein isoform X26 [Homo sapiens] NCBI>XP_016868982.1>PREDICTED: pericentriolar material 1 protein isoform X24 [Homo sapiens] NCBI>XP_016868981.1>PREDICTED: pericentriolar material 1 protein isoform X24 [Homo sapiens] NCBI>XP_016868980.1>PREDICTED: pericentriolar material 1 protein isoform X23 [Homo sapiens] NCBI>XP_016868979.1>PREDICTED: pericentriolar material 1 protein isoform X22 [Homo sapiens] NCBI>XP_016868978.1>PREDICTED: pericentriolar material 1 protein isoform X21 [Homo sapiens] NCBI>XP_016868977.1>PREDICTED: pericentriolar material 1 protein isoform X21 [Homo sapiens] NCBI>XP_016868976.1>PREDICTED: pericentriolar material 1 protein isoform X20 [Homo sapiens] NCBI>XP_016868975.1>PREDICTED: pericentriolar material 1 protein isoform X19 [H
Pericentriolar material 1	K.ISEQNDADNASVLS*VS*SNFEPFATDDLGNTVIHLDQALAR.M	S1497S1499	HPRD:02624_1	ADNASVLSVSSNFEP	NASVLSVSSNFEPFA		4																					1.02176	-2.27265			1738305			3201757				350498			362227	1634784	297634				2.17774	61.37	1.30244e+06	A6NNN6	PCM1	02624_1	A6NNN6_HUMAN	cytoplasm	cilium assembly	protein binding		Manual Assigned Name:Pericentriolar material 1 HPRD>02624_1>Pericentriolar material 1 HPRD>02624_2>Pericentriolar material 1 IPI>A6NNN6> IPI>E7ETA6> IPI>Q15154> IPI>H0YBA1> IPI>Q15154-2> IPI>Q15154-4> IPI>Q15154-5> NCBI>NP_001302437.1>pericentriolar material 1 protein isoform 3 [Homo sapiens] NCBI>NP_001302436.1>pericentriolar material 1 protein isoform 2 [Homo sapiens] NCBI>NP_006188.3>pericentriolar material 1 protein isoform 1 [Homo sapiens] NCBI>XP_016868991.1>PREDICTED: pericentriolar material 1 protein isoform X29 [Homo sapiens] NCBI>XP_016868990.1>PREDICTED: pericentriolar material 1 protein isoform X29 [Homo sapiens] NCBI>XP_016868989.1>PREDICTED: pericentriolar material 1 protein isoform X29 [Homo sapiens] NCBI>XP_016868988.1>PREDICTED: pericentriolar material 1 protein isoform X28 [Homo sapiens] NCBI>XP_016868987.1>PREDICTED: pericentriolar material 1 protein isoform X28 [Homo sapiens] NCBI>XP_016868986.1>PREDICTED: pericentriolar material 1 protein isoform X27 [Homo sapiens] NCBI>XP_016868985.1>PREDICTED: pericentriolar material 1 protein isoform X26 [Homo sapiens] NCBI>XP_016868984.1>PREDICTED: pericentriolar material 1 protein isoform X26 [Homo sapiens] NCBI>XP_016868983.1>PREDICTED: pericentriolar material 1 protein isoform X26 [Homo sapiens] NCBI>XP_016868982.1>PREDICTED: pericentriolar material 1 protein isoform X24 [Homo sapiens] NCBI>XP_016868981.1>PREDICTED: pericentriolar material 1 protein isoform X24 [Homo sapiens] NCBI>XP_016868980.1>PREDICTED: pericentriolar material 1 protein isoform X23 [Homo sapiens] NCBI>XP_016868979.1>PREDICTED: pericentriolar material 1 protein isoform X22 [Homo sapiens] NCBI>XP_016868978.1>PREDICTED: pericentriolar material 1 protein isoform X21 [Homo sapiens] NCBI>XP_016868977.1>PREDICTED: pericentriolar material 1 protein isoform X21 [Homo sapiens] NCBI>XP_016868976.1>PREDICTED: pericentriolar material 1 protein isoform X20 [Homo sapiens] NCBI>XP_016868975.1>PREDICTED: pericentriolar material 1 protein isoform X19 [H
Pericentriolar material 1	K.NVRS*DIS*DQEEDEESEGCPVSINLSK.A	S1765S1768	HPRD:02624_1	DGPKNVRSDISDQEE	KNVRSDISDQEEDEE		3	1.71816	1.90596	6633327	1989170	7405102	2315311		1893821	7759467	3004969	6824598	19912299	14642183	4660378	13847216	4505150	6046186		0.685646	0.385127																					32.7503	50.92	1.30244e+06	A6NNN6	PCM1	02624_1	A6NNN6_HUMAN	cytoplasm	cilium assembly	protein binding		Manual Assigned Name:Pericentriolar material 1 HPRD>02624_1>Pericentriolar material 1 HPRD>02624_2>Pericentriolar material 1 IPI>A6NNN6> IPI>E7ETA6> IPI>Q15154> IPI>H0YBA1> IPI>Q15154-2> IPI>Q15154-4> IPI>Q15154-5> NCBI>NP_001302437.1>pericentriolar material 1 protein isoform 3 [Homo sapiens] NCBI>NP_001302436.1>pericentriolar material 1 protein isoform 2 [Homo sapiens] NCBI>NP_006188.3>pericentriolar material 1 protein isoform 1 [Homo sapiens] NCBI>XP_016868991.1>PREDICTED: pericentriolar material 1 protein isoform X29 [Homo sapiens] NCBI>XP_016868990.1>PREDICTED: pericentriolar material 1 protein isoform X29 [Homo sapiens] NCBI>XP_016868989.1>PREDICTED: pericentriolar material 1 protein isoform X29 [Homo sapiens] NCBI>XP_016868988.1>PREDICTED: pericentriolar material 1 protein isoform X28 [Homo sapiens] NCBI>XP_016868987.1>PREDICTED: pericentriolar material 1 protein isoform X28 [Homo sapiens] NCBI>XP_016868986.1>PREDICTED: pericentriolar material 1 protein isoform X27 [Homo sapiens] NCBI>XP_016868985.1>PREDICTED: pericentriolar material 1 protein isoform X26 [Homo sapiens] NCBI>XP_016868984.1>PREDICTED: pericentriolar material 1 protein isoform X26 [Homo sapiens] NCBI>XP_016868983.1>PREDICTED: pericentriolar material 1 protein isoform X26 [Homo sapiens] NCBI>XP_016868982.1>PREDICTED: pericentriolar material 1 protein isoform X24 [Homo sapiens] NCBI>XP_016868981.1>PREDICTED: pericentriolar material 1 protein isoform X24 [Homo sapiens] NCBI>XP_016868980.1>PREDICTED: pericentriolar material 1 protein isoform X23 [Homo sapiens] NCBI>XP_016868979.1>PREDICTED: pericentriolar material 1 protein isoform X22 [Homo sapiens] NCBI>XP_016868978.1>PREDICTED: pericentriolar material 1 protein isoform X21 [Homo sapiens] NCBI>XP_016868977.1>PREDICTED: pericentriolar material 1 protein isoform X21 [Homo sapiens] NCBI>XP_016868976.1>PREDICTED: pericentriolar material 1 protein isoform X20 [Homo sapiens] NCBI>XP_016868975.1>PREDICTED: pericentriolar material 1 protein isoform X19 [H
Pericentriolar material 1	K.NVRS*DIS*DQEEDEES*EGCPVSINLSK.A	S1765S1768S1776	HPRD:02624_1	DGPKNVRSDISDQEE	KNVRSDISDQEEDEE	DQEEDEESEGCPVSI	3	1.83223	1.44241	3328510	1844392	6267184	3828739	4483508		4589478		4174518	12950440	4964391	2493614	8553563	6403007	6076402		0.435806	0.474173																					53.2784	44.49	1.30244e+06	A6NNN6	PCM1	02624_1	A6NNN6_HUMAN	cytoplasm	cilium assembly	protein binding		Manual Assigned Name:Pericentriolar material 1 HPRD>02624_1>Pericentriolar material 1 HPRD>02624_2>Pericentriolar material 1 IPI>A6NNN6> IPI>E7ETA6> IPI>Q15154> IPI>H0YBA1> IPI>Q15154-2> IPI>Q15154-4> IPI>Q15154-5> NCBI>NP_001302437.1>pericentriolar material 1 protein isoform 3 [Homo sapiens] NCBI>NP_001302436.1>pericentriolar material 1 protein isoform 2 [Homo sapiens] NCBI>NP_006188.3>pericentriolar material 1 protein isoform 1 [Homo sapiens] NCBI>XP_016868991.1>PREDICTED: pericentriolar material 1 protein isoform X29 [Homo sapiens] NCBI>XP_016868990.1>PREDICTED: pericentriolar material 1 protein isoform X29 [Homo sapiens] NCBI>XP_016868989.1>PREDICTED: pericentriolar material 1 protein isoform X29 [Homo sapiens] NCBI>XP_016868988.1>PREDICTED: pericentriolar material 1 protein isoform X28 [Homo sapiens] NCBI>XP_016868987.1>PREDICTED: pericentriolar material 1 protein isoform X28 [Homo sapiens] NCBI>XP_016868986.1>PREDICTED: pericentriolar material 1 protein isoform X27 [Homo sapiens] NCBI>XP_016868985.1>PREDICTED: pericentriolar material 1 protein isoform X26 [Homo sapiens] NCBI>XP_016868984.1>PREDICTED: pericentriolar material 1 protein isoform X26 [Homo sapiens] NCBI>XP_016868983.1>PREDICTED: pericentriolar material 1 protein isoform X26 [Homo sapiens] NCBI>XP_016868982.1>PREDICTED: pericentriolar material 1 protein isoform X24 [Homo sapiens] NCBI>XP_016868981.1>PREDICTED: pericentriolar material 1 protein isoform X24 [Homo sapiens] NCBI>XP_016868980.1>PREDICTED: pericentriolar material 1 protein isoform X23 [Homo sapiens] NCBI>XP_016868979.1>PREDICTED: pericentriolar material 1 protein isoform X22 [Homo sapiens] NCBI>XP_016868978.1>PREDICTED: pericentriolar material 1 protein isoform X21 [Homo sapiens] NCBI>XP_016868977.1>PREDICTED: pericentriolar material 1 protein isoform X21 [Homo sapiens] NCBI>XP_016868976.1>PREDICTED: pericentriolar material 1 protein isoform X20 [Homo sapiens] NCBI>XP_016868975.1>PREDICTED: pericentriolar material 1 protein isoform X19 [H
Pericentriolar material 1	K.S*DEEDFVK.V	S1958	HPRD:02624_1	SGNISQKSDEEDFVK			2	1.21462	1.84468	5918905	4108885	855135	4626606		2061068	7896806		3415211	5465126		11476640	6431274	5173757	5528511		0.756715	0.387474																					100	67.89	1.30244e+06	A6NNN6	PCM1	02624_1	A6NNN6_HUMAN	cytoplasm centriolar satellite	cilium assembly centrosome organization	protein binding		Manual Assigned Name:Pericentriolar material 1 HPRD>02624_1>Pericentriolar material 1 HPRD>02624_2>Pericentriolar material 1 IPI>A6NNN6> IPI>E7ETA6> IPI>Q15154> IPI>H0YBA1> IPI>Q15154-2> IPI>Q15154-4> IPI>Q15154-5> NCBI>NP_001302437.1>pericentriolar material 1 protein isoform 3 [Homo sapiens] NCBI>NP_001302436.1>pericentriolar material 1 protein isoform 2 [Homo sapiens] NCBI>NP_006188.3>pericentriolar material 1 protein isoform 1 [Homo sapiens] NCBI>XP_016868991.1>PREDICTED: pericentriolar material 1 protein isoform X29 [Homo sapiens] NCBI>XP_016868990.1>PREDICTED: pericentriolar material 1 protein isoform X29 [Homo sapiens] NCBI>XP_016868989.1>PREDICTED: pericentriolar material 1 protein isoform X29 [Homo sapiens] NCBI>XP_016868988.1>PREDICTED: pericentriolar material 1 protein isoform X28 [Homo sapiens] NCBI>XP_016868987.1>PREDICTED: pericentriolar material 1 protein isoform X28 [Homo sapiens] NCBI>XP_016868986.1>PREDICTED: pericentriolar material 1 protein isoform X27 [Homo sapiens] NCBI>XP_016868985.1>PREDICTED: pericentriolar material 1 protein isoform X26 [Homo sapiens] NCBI>XP_016868984.1>PREDICTED: pericentriolar material 1 protein isoform X26 [Homo sapiens] NCBI>XP_016868983.1>PREDICTED: pericentriolar material 1 protein isoform X26 [Homo sapiens] NCBI>XP_016868982.1>PREDICTED: pericentriolar material 1 protein isoform X24 [Homo sapiens] NCBI>XP_016868981.1>PREDICTED: pericentriolar material 1 protein isoform X24 [Homo sapiens] NCBI>XP_016868980.1>PREDICTED: pericentriolar material 1 protein isoform X23 [Homo sapiens] NCBI>XP_016868979.1>PREDICTED: pericentriolar material 1 protein isoform X22 [Homo sapiens] NCBI>XP_016868978.1>PREDICTED: pericentriolar material 1 protein isoform X21 [Homo sapiens] NCBI>XP_016868977.1>PREDICTED: pericentriolar material 1 protein isoform X21 [Homo sapiens] NCBI>XP_016868976.1>PREDICTED: pericentriolar material 1 protein isoform X20 [Homo sapiens] NCBI>XP_016868975.1>PREDICTED: pericentriolar material 1 protein isoform X19 [H
Pericentriolar material 1	K.DEETEES*EY*DS*EHENSEPVTNIR.N	S534Y536S538	HPRD:02624_1	KDEETEESEYDSEHE	EETEESEYDSEHENS	TEESEYDSEHENSEP	3	2.40949	2.03557	12440116	3776103		5970936		13976759	21663031				14028901	16080173																											8.92087	50.68	1.30244e+06	A6NNN6	PCM1	02624_1	A6NNN6_HUMAN	cytoplasm	cilium assembly centrosome organization	protein binding		Manual Assigned Name:Pericentriolar material 1 HPRD>02624_1>Pericentriolar material 1 HPRD>02624_2>Pericentriolar material 1 IPI>A6NNN6> IPI>E7ETA6> IPI>Q15154> IPI>E7EV93> IPI>Q15154-2> IPI>Q15154-4> IPI>Q15154-5> NCBI>NP_001302437.1>pericentriolar material 1 protein isoform 3 [Homo sapiens] NCBI>NP_001302436.1>pericentriolar material 1 protein isoform 2 [Homo sapiens] NCBI>NP_006188.3>pericentriolar material 1 protein isoform 1 [Homo sapiens] NCBI>XP_016868997.1>PREDICTED: pericentriolar material 1 protein isoform X32 [Homo sapiens] NCBI>XP_016868996.1>PREDICTED: pericentriolar material 1 protein isoform X32 [Homo sapiens] NCBI>XP_016868995.1>PREDICTED: pericentriolar material 1 protein isoform X32 [Homo sapiens] NCBI>XP_016868994.1>PREDICTED: pericentriolar material 1 protein isoform X31 [Homo sapiens] NCBI>XP_016868993.1>PREDICTED: pericentriolar material 1 protein isoform X31 [Homo sapiens] NCBI>XP_016868992.1>PREDICTED: pericentriolar material 1 protein isoform X30 [Homo sapiens] NCBI>XP_016868991.1>PREDICTED: pericentriolar material 1 protein isoform X29 [Homo sapiens] NCBI>XP_016868990.1>PREDICTED: pericentriolar material 1 protein isoform X29 [Homo sapiens] NCBI>XP_016868989.1>PREDICTED: pericentriolar material 1 protein isoform X29 [Homo sapiens] NCBI>XP_016868988.1>PREDICTED: pericentriolar material 1 protein isoform X28 [Homo sapiens] NCBI>XP_016868987.1>PREDICTED: pericentriolar material 1 protein isoform X28 [Homo sapiens] NCBI>XP_016868986.1>PREDICTED: pericentriolar material 1 protein isoform X27 [Homo sapiens] NCBI>XP_016868985.1>PREDICTED: pericentriolar material 1 protein isoform X26 [Homo sapiens] NCBI>XP_016868984.1>PREDICTED: pericentriolar material 1 protein isoform X26 [Homo sapiens] NCBI>XP_016868983.1>PREDICTED: pericentriolar material 1 protein isoform X26 [Homo sapiens] NCBI>XP_016868982.1>PREDICTED: pericentriolar material 1 protein isoform X24 [Homo sapiens] NCBI>XP_016868981.1>PREDICTED: pericentriolar material 1 protein isoform X24 [H
Pericentriolar material 1	R.KDEETEES*EY*DS*EHENS*EPVTNIR.N	S534Y536S538S543	HPRD:02624_1	KDEETEESEYDSEHE	EETEESEYDSEHENS	TEESEYDSEHENSEP	3	1.23165	-1.09839		3366949	2308675	3435399	4112562	11610479	706273	3120475	2490916	2430449	1797228	3938928	4065040	2804506	2443172	0.857724		0.954093																					-2.38304	16.1	1.30244e+06	A6NNN6	PCM1	02624_1	A6NNN6_HUMAN	cytoplasm	cilium assembly	protein binding		Manual Assigned Name:Pericentriolar material 1 HPRD>02624_1>Pericentriolar material 1 HPRD>02624_2>Pericentriolar material 1 IPI>A6NNN6> IPI>E7ETA6> IPI>Q15154> IPI>E7EV93> IPI>Q15154-2> IPI>Q15154-4> IPI>Q15154-5> NCBI>NP_001302437.1>pericentriolar material 1 protein isoform 3 [Homo sapiens] NCBI>NP_001302436.1>pericentriolar material 1 protein isoform 2 [Homo sapiens] NCBI>NP_006188.3>pericentriolar material 1 protein isoform 1 [Homo sapiens] NCBI>XP_016868997.1>PREDICTED: pericentriolar material 1 protein isoform X32 [Homo sapiens] NCBI>XP_016868996.1>PREDICTED: pericentriolar material 1 protein isoform X32 [Homo sapiens] NCBI>XP_016868995.1>PREDICTED: pericentriolar material 1 protein isoform X32 [Homo sapiens] NCBI>XP_016868994.1>PREDICTED: pericentriolar material 1 protein isoform X31 [Homo sapiens] NCBI>XP_016868993.1>PREDICTED: pericentriolar material 1 protein isoform X31 [Homo sapiens] NCBI>XP_016868992.1>PREDICTED: pericentriolar material 1 protein isoform X30 [Homo sapiens] NCBI>XP_016868991.1>PREDICTED: pericentriolar material 1 protein isoform X29 [Homo sapiens] NCBI>XP_016868990.1>PREDICTED: pericentriolar material 1 protein isoform X29 [Homo sapiens] NCBI>XP_016868989.1>PREDICTED: pericentriolar material 1 protein isoform X29 [Homo sapiens] NCBI>XP_016868988.1>PREDICTED: pericentriolar material 1 protein isoform X28 [Homo sapiens] NCBI>XP_016868987.1>PREDICTED: pericentriolar material 1 protein isoform X28 [Homo sapiens] NCBI>XP_016868986.1>PREDICTED: pericentriolar material 1 protein isoform X27 [Homo sapiens] NCBI>XP_016868985.1>PREDICTED: pericentriolar material 1 protein isoform X26 [Homo sapiens] NCBI>XP_016868984.1>PREDICTED: pericentriolar material 1 protein isoform X26 [Homo sapiens] NCBI>XP_016868983.1>PREDICTED: pericentriolar material 1 protein isoform X26 [Homo sapiens] NCBI>XP_016868982.1>PREDICTED: pericentriolar material 1 protein isoform X24 [Homo sapiens] NCBI>XP_016868981.1>PREDICTED: pericentriolar material 1 protein isoform X24 [H
Pericentriolar material 1	R.VTNDIS*PESSPGVGR.R	S65	HPRD:02624_1	KRVTNDISPESSPGV			2	5.26783	8.95865	808231			344444	4540468	3257378	7322755	9941049	10951451	18511588	12162356	18723762	20316245	17315617	16486767		0.134599	0.0388836																					67.701	95.31	1.30244e+06	A6NNN6	PCM1	02624_1	A6NNN6_HUMAN	cytoplasm	cilium assembly	protein binding		Manual Assigned Name:Pericentriolar material 1 HPRD>02624_1>Pericentriolar material 1 HPRD>02624_2>Pericentriolar material 1 SwissPROT>PCM1_HUMAN>Isoform 3 of Pericentriolar material 1 protein OS=Homo sapiens GN=PCM1 IPI>A6NNN6> IPI>E7ETA6> IPI>E9PGW9> IPI>Q15154> IPI>E5RGQ4> IPI>E7EV93> IPI>Q15154-2> IPI>Q15154-3> IPI>Q15154-4> IPI>Q15154-5> NCBI>NP_001302437.1>pericentriolar material 1 protein isoform 3 [Homo sapiens] NCBI>NP_001302436.1>pericentriolar material 1 protein isoform 2 [Homo sapiens] NCBI>NP_006188.3>pericentriolar material 1 protein isoform 1 [Homo sapiens] NCBI>XP_016868997.1>PREDICTED: pericentriolar material 1 protein isoform X32 [Homo sapiens] NCBI>XP_016868996.1>PREDICTED: pericentriolar material 1 protein isoform X32 [Homo sapiens] NCBI>XP_016868995.1>PREDICTED: pericentriolar material 1 protein isoform X32 [Homo sapiens] NCBI>XP_016868994.1>PREDICTED: pericentriolar material 1 protein isoform X31 [Homo sapiens] NCBI>XP_016868993.1>PREDICTED: pericentriolar material 1 protein isoform X31 [Homo sapiens] NCBI>XP_016868992.1>PREDICTED: pericentriolar material 1 protein isoform X30 [Homo sapiens] NCBI>XP_016868991.1>PREDICTED: pericentriolar material 1 protein isoform X29 [Homo sapiens] NCBI>XP_016868990.1>PREDICTED: pericentriolar material 1 protein isoform X29 [Homo sapiens] NCBI>XP_016868989.1>PREDICTED: pericentriolar material 1 protein isoform X29 [Homo sapiens] NCBI>XP_016868988.1>PREDICTED: pericentriolar material 1 protein isoform X28 [Homo sapiens] NCBI>XP_016868987.1>PREDICTED: pericentriolar material 1 protein isoform X28 [Homo sapiens] NCBI>XP_016868986.1>PREDICTED: pericentriolar material 1 protein isoform X27 [Homo sapiens] NCBI>XP_016868985.1>PREDICTED: pericentriolar material 1 protein isoform X26 [Homo sapiens] NCBI>XP_016868984.1>PREDICTED: pericentriolar material 1 protein isoform X26 [Homo sapiens] NCBI>XP_016868983.1>PREDICTED: pericentriolar material 1 protein isoform X26 [Homo sapiens] NCBI>XP_016868982.1>PREDICTED: pericentri
Pericentriolar material 1	R.VTNDIS*PES*SPGVGR.R	S65S68	HPRD:02624_1	KRVTNDISPESSPGV	TNDISPESSPGVGRR		2	-1.20267	1.30903	11565669	12907106	8700516	16910322		9908920	1118917	15721228	12754327	12551014	10391936	18170253	21755227	18536266	13097358	0.644485		0.429084																					30.4363	38.73	1.30244e+06	A6NNN6	PCM1	02624_1	A6NNN6_HUMAN	cytoplasm	cilium assembly	protein binding		Manual Assigned Name:Pericentriolar material 1 HPRD>02624_1>Pericentriolar material 1 HPRD>02624_2>Pericentriolar material 1 SwissPROT>PCM1_HUMAN>Isoform 3 of Pericentriolar material 1 protein OS=Homo sapiens GN=PCM1 IPI>A6NNN6> IPI>E7ETA6> IPI>E9PGW9> IPI>Q15154> IPI>E5RGQ4> IPI>E7EV93> IPI>Q15154-2> IPI>Q15154-3> IPI>Q15154-4> IPI>Q15154-5> NCBI>NP_001302437.1>pericentriolar material 1 protein isoform 3 [Homo sapiens] NCBI>NP_001302436.1>pericentriolar material 1 protein isoform 2 [Homo sapiens] NCBI>NP_006188.3>pericentriolar material 1 protein isoform 1 [Homo sapiens] NCBI>XP_016868997.1>PREDICTED: pericentriolar material 1 protein isoform X32 [Homo sapiens] NCBI>XP_016868996.1>PREDICTED: pericentriolar material 1 protein isoform X32 [Homo sapiens] NCBI>XP_016868995.1>PREDICTED: pericentriolar material 1 protein isoform X32 [Homo sapiens] NCBI>XP_016868994.1>PREDICTED: pericentriolar material 1 protein isoform X31 [Homo sapiens] NCBI>XP_016868993.1>PREDICTED: pericentriolar material 1 protein isoform X31 [Homo sapiens] NCBI>XP_016868992.1>PREDICTED: pericentriolar material 1 protein isoform X30 [Homo sapiens] NCBI>XP_016868991.1>PREDICTED: pericentriolar material 1 protein isoform X29 [Homo sapiens] NCBI>XP_016868990.1>PREDICTED: pericentriolar material 1 protein isoform X29 [Homo sapiens] NCBI>XP_016868989.1>PREDICTED: pericentriolar material 1 protein isoform X29 [Homo sapiens] NCBI>XP_016868988.1>PREDICTED: pericentriolar material 1 protein isoform X28 [Homo sapiens] NCBI>XP_016868987.1>PREDICTED: pericentriolar material 1 protein isoform X28 [Homo sapiens] NCBI>XP_016868986.1>PREDICTED: pericentriolar material 1 protein isoform X27 [Homo sapiens] NCBI>XP_016868985.1>PREDICTED: pericentriolar material 1 protein isoform X26 [Homo sapiens] NCBI>XP_016868984.1>PREDICTED: pericentriolar material 1 protein isoform X26 [Homo sapiens] NCBI>XP_016868983.1>PREDICTED: pericentriolar material 1 protein isoform X26 [Homo sapiens] NCBI>XP_016868982.1>PREDICTED: pericentri
Pericentriolar material 1	R.VTNDIS*PES*S*PGVGR.R	S65S68S69	HPRD:02624_1	KRVTNDISPESSPGV	TNDISPESSPGVGRR	NDISPESSPGVGRRR	2	-1.10539	1.14013		7483329		12072583	13135696		5730954	13186887	9069016	11446269		12435341	14290116	12992854	9978388	0.80183		0.4565																					35.2608	52.98	1.30244e+06	A6NNN6	PCM1	02624_1	A6NNN6_HUMAN	cytoplasm	cilium assembly	protein binding		Manual Assigned Name:Pericentriolar material 1 HPRD>02624_1>Pericentriolar material 1 HPRD>02624_2>Pericentriolar material 1 SwissPROT>PCM1_HUMAN>Isoform 3 of Pericentriolar material 1 protein OS=Homo sapiens GN=PCM1 IPI>A6NNN6> IPI>E7ETA6> IPI>E9PGW9> IPI>Q15154> IPI>E5RGQ4> IPI>E7EV93> IPI>Q15154-2> IPI>Q15154-3> IPI>Q15154-4> IPI>Q15154-5> NCBI>NP_001302437.1>pericentriolar material 1 protein isoform 3 [Homo sapiens] NCBI>NP_001302436.1>pericentriolar material 1 protein isoform 2 [Homo sapiens] NCBI>NP_006188.3>pericentriolar material 1 protein isoform 1 [Homo sapiens] NCBI>XP_016868997.1>PREDICTED: pericentriolar material 1 protein isoform X32 [Homo sapiens] NCBI>XP_016868996.1>PREDICTED: pericentriolar material 1 protein isoform X32 [Homo sapiens] NCBI>XP_016868995.1>PREDICTED: pericentriolar material 1 protein isoform X32 [Homo sapiens] NCBI>XP_016868994.1>PREDICTED: pericentriolar material 1 protein isoform X31 [Homo sapiens] NCBI>XP_016868993.1>PREDICTED: pericentriolar material 1 protein isoform X31 [Homo sapiens] NCBI>XP_016868992.1>PREDICTED: pericentriolar material 1 protein isoform X30 [Homo sapiens] NCBI>XP_016868991.1>PREDICTED: pericentriolar material 1 protein isoform X29 [Homo sapiens] NCBI>XP_016868990.1>PREDICTED: pericentriolar material 1 protein isoform X29 [Homo sapiens] NCBI>XP_016868989.1>PREDICTED: pericentriolar material 1 protein isoform X29 [Homo sapiens] NCBI>XP_016868988.1>PREDICTED: pericentriolar material 1 protein isoform X28 [Homo sapiens] NCBI>XP_016868987.1>PREDICTED: pericentriolar material 1 protein isoform X28 [Homo sapiens] NCBI>XP_016868986.1>PREDICTED: pericentriolar material 1 protein isoform X27 [Homo sapiens] NCBI>XP_016868985.1>PREDICTED: pericentriolar material 1 protein isoform X26 [Homo sapiens] NCBI>XP_016868984.1>PREDICTED: pericentriolar material 1 protein isoform X26 [Homo sapiens] NCBI>XP_016868983.1>PREDICTED: pericentriolar material 1 protein isoform X26 [Homo sapiens] NCBI>XP_016868982.1>PREDICTED: pericentri
Pericentriolar material 1	R.VTNDIS*PESS*PGVGR.R	S65S69	HPRD:02624_1	KRVTNDISPESSPGV	NDISPESSPGVGRRR		2	-1.26856	1.03103	11652553	13098946	7134753	16910322	18558885	5563078	7980439	15699197	11302364	12551014	10496079	17639923			13531283	0.561821		0.517179																					22.3666	28.5	1.30244e+06	A6NNN6	PCM1	02624_1	A6NNN6_HUMAN	cytoplasm	cilium assembly	protein binding		Manual Assigned Name:Pericentriolar material 1 HPRD>02624_1>Pericentriolar material 1 HPRD>02624_2>Pericentriolar material 1 SwissPROT>PCM1_HUMAN>Isoform 3 of Pericentriolar material 1 protein OS=Homo sapiens GN=PCM1 IPI>A6NNN6> IPI>E7ETA6> IPI>E9PGW9> IPI>Q15154> IPI>E5RGQ4> IPI>E7EV93> IPI>Q15154-2> IPI>Q15154-3> IPI>Q15154-4> IPI>Q15154-5> NCBI>NP_001302437.1>pericentriolar material 1 protein isoform 3 [Homo sapiens] NCBI>NP_001302436.1>pericentriolar material 1 protein isoform 2 [Homo sapiens] NCBI>NP_006188.3>pericentriolar material 1 protein isoform 1 [Homo sapiens] NCBI>XP_016868997.1>PREDICTED: pericentriolar material 1 protein isoform X32 [Homo sapiens] NCBI>XP_016868996.1>PREDICTED: pericentriolar material 1 protein isoform X32 [Homo sapiens] NCBI>XP_016868995.1>PREDICTED: pericentriolar material 1 protein isoform X32 [Homo sapiens] NCBI>XP_016868994.1>PREDICTED: pericentriolar material 1 protein isoform X31 [Homo sapiens] NCBI>XP_016868993.1>PREDICTED: pericentriolar material 1 protein isoform X31 [Homo sapiens] NCBI>XP_016868992.1>PREDICTED: pericentriolar material 1 protein isoform X30 [Homo sapiens] NCBI>XP_016868991.1>PREDICTED: pericentriolar material 1 protein isoform X29 [Homo sapiens] NCBI>XP_016868990.1>PREDICTED: pericentriolar material 1 protein isoform X29 [Homo sapiens] NCBI>XP_016868989.1>PREDICTED: pericentriolar material 1 protein isoform X29 [Homo sapiens] NCBI>XP_016868988.1>PREDICTED: pericentriolar material 1 protein isoform X28 [Homo sapiens] NCBI>XP_016868987.1>PREDICTED: pericentriolar material 1 protein isoform X28 [Homo sapiens] NCBI>XP_016868986.1>PREDICTED: pericentriolar material 1 protein isoform X27 [Homo sapiens] NCBI>XP_016868985.1>PREDICTED: pericentriolar material 1 protein isoform X26 [Homo sapiens] NCBI>XP_016868984.1>PREDICTED: pericentriolar material 1 protein isoform X26 [Homo sapiens] NCBI>XP_016868983.1>PREDICTED: pericentriolar material 1 protein isoform X26 [Homo sapiens] NCBI>XP_016868982.1>PREDICTED: pericentri
Pericentriolar material 1	K.IQALQTACPDLQLS*AAS*VGNCPTKK.Y	S777S780	HPRD:02624_1	ACPDLQLSAASVGNC	DLQLSAASVGNCPTK		3	-1.16906	-1.89444	3646384	31278358	45477826	23269532	26690948	28559181	23786811	11011701	29120551	19032459	23485921	8311289	16890110	5780488	14345850	0.571578	0.334065																						15.8141	16.23	1.30244e+06	A6NNN6	PCM1	02624_1	A6NNN6_HUMAN	cytoplasm	cilium assembly	protein binding		Manual Assigned Name:Pericentriolar material 1 HPRD>02624_1>Pericentriolar material 1 HPRD>02624_2>Pericentriolar material 1 IPI>A6NNN6> IPI>E7ETA6> IPI>Q15154> IPI>Q15154-2> IPI>Q15154-4> IPI>Q15154-5> NCBI>NP_001302437.1>pericentriolar material 1 protein isoform 3 [Homo sapiens] NCBI>NP_001302436.1>pericentriolar material 1 protein isoform 2 [Homo sapiens] NCBI>NP_006188.3>pericentriolar material 1 protein isoform 1 [Homo sapiens] NCBI>XP_016868997.1>PREDICTED: pericentriolar material 1 protein isoform X32 [Homo sapiens] NCBI>XP_016868996.1>PREDICTED: pericentriolar material 1 protein isoform X32 [Homo sapiens] NCBI>XP_016868995.1>PREDICTED: pericentriolar material 1 protein isoform X32 [Homo sapiens] NCBI>XP_016868994.1>PREDICTED: pericentriolar material 1 protein isoform X31 [Homo sapiens] NCBI>XP_016868993.1>PREDICTED: pericentriolar material 1 protein isoform X31 [Homo sapiens] NCBI>XP_016868992.1>PREDICTED: pericentriolar material 1 protein isoform X30 [Homo sapiens] NCBI>XP_016868991.1>PREDICTED: pericentriolar material 1 protein isoform X29 [Homo sapiens] NCBI>XP_016868990.1>PREDICTED: pericentriolar material 1 protein isoform X29 [Homo sapiens] NCBI>XP_016868989.1>PREDICTED: pericentriolar material 1 protein isoform X29 [Homo sapiens] NCBI>XP_016868988.1>PREDICTED: pericentriolar material 1 protein isoform X28 [Homo sapiens] NCBI>XP_016868987.1>PREDICTED: pericentriolar material 1 protein isoform X28 [Homo sapiens] NCBI>XP_016868986.1>PREDICTED: pericentriolar material 1 protein isoform X27 [Homo sapiens] NCBI>XP_016868985.1>PREDICTED: pericentriolar material 1 protein isoform X26 [Homo sapiens] NCBI>XP_016868984.1>PREDICTED: pericentriolar material 1 protein isoform X26 [Homo sapiens] NCBI>XP_016868983.1>PREDICTED: pericentriolar material 1 protein isoform X26 [Homo sapiens] NCBI>XP_016868982.1>PREDICTED: pericentriolar material 1 protein isoform X24 [Homo sapiens] NCBI>XP_016868981.1>PREDICTED: pericentriolar material 1 protein isoform X24 [Homo sapiens]
Pericentriolar material 1	R.RQGLAETAS*PVAVS*LR.S	S862S867	HPRD:02624_1	QGLAETASPVAVSLR	TASPVAVSLRSDGSE		3	1.27938	1.45882	8787961	2314250	2372376	893279	3234587	2656180	6807136	1008201	4353383	7695412	7886208	3404368	6980882	1410278	5996999		0.742613	0.560717																					19.6992	41.76	1.30244e+06	A6NNN6	PCM1	02624_1	A6NNN6_HUMAN	cytoplasm	cilium assembly	protein binding		Manual Assigned Name:Pericentriolar material 1 HPRD>02624_1>Pericentriolar material 1 HPRD>02624_2>Pericentriolar material 1 IPI>A6NNN6> IPI>E7ETA6> IPI>Q15154> IPI>Q15154-2> IPI>Q15154-4> IPI>Q15154-5> NCBI>NP_001302437.1>pericentriolar material 1 protein isoform 3 [Homo sapiens] NCBI>NP_001302436.1>pericentriolar material 1 protein isoform 2 [Homo sapiens] NCBI>NP_006188.3>pericentriolar material 1 protein isoform 1 [Homo sapiens] NCBI>XP_016868997.1>PREDICTED: pericentriolar material 1 protein isoform X32 [Homo sapiens] NCBI>XP_016868996.1>PREDICTED: pericentriolar material 1 protein isoform X32 [Homo sapiens] NCBI>XP_016868995.1>PREDICTED: pericentriolar material 1 protein isoform X32 [Homo sapiens] NCBI>XP_016868994.1>PREDICTED: pericentriolar material 1 protein isoform X31 [Homo sapiens] NCBI>XP_016868993.1>PREDICTED: pericentriolar material 1 protein isoform X31 [Homo sapiens] NCBI>XP_016868992.1>PREDICTED: pericentriolar material 1 protein isoform X30 [Homo sapiens] NCBI>XP_016868991.1>PREDICTED: pericentriolar material 1 protein isoform X29 [Homo sapiens] NCBI>XP_016868990.1>PREDICTED: pericentriolar material 1 protein isoform X29 [Homo sapiens] NCBI>XP_016868989.1>PREDICTED: pericentriolar material 1 protein isoform X29 [Homo sapiens] NCBI>XP_016868988.1>PREDICTED: pericentriolar material 1 protein isoform X28 [Homo sapiens] NCBI>XP_016868987.1>PREDICTED: pericentriolar material 1 protein isoform X28 [Homo sapiens] NCBI>XP_016868986.1>PREDICTED: pericentriolar material 1 protein isoform X27 [Homo sapiens] NCBI>XP_016868985.1>PREDICTED: pericentriolar material 1 protein isoform X26 [Homo sapiens] NCBI>XP_016868984.1>PREDICTED: pericentriolar material 1 protein isoform X26 [Homo sapiens] NCBI>XP_016868983.1>PREDICTED: pericentriolar material 1 protein isoform X26 [Homo sapiens] NCBI>XP_016868982.1>PREDICTED: pericentriolar material 1 protein isoform X24 [Homo sapiens] NCBI>XP_016868981.1>PREDICTED: pericentriolar material 1 protein isoform X24 [Homo sapiens]
Pericentriolar material 1	R.ET*HKIS*EQNDADNAS*VLS*VSSNFEPFATDDLGNTVIHLDQALAR.M	T1481S1485S1494S1497	HPRD:02624_1	EKNFERETHKISEQN	ERETHKISEQNDADN	QNDADNASVLSVSSN	4	-2.0272	3.18395	634468	2743923		3898810	755688	2733646		669337	219798	339773			606680	310846	18264691	0.484373		0.678044																						20.88	1.30244e+06	A6NNN6	PCM1	02624_1	A6NNN6_HUMAN	cytoplasm	cilium assembly	protein binding		Manual Assigned Name:Pericentriolar material 1 HPRD>02624_1>Pericentriolar material 1 HPRD>02624_2>Pericentriolar material 1 IPI>A6NNN6> IPI>E7ETA6> IPI>Q15154> IPI>H0YBA1> IPI>Q15154-2> IPI>Q15154-4> IPI>Q15154-5> NCBI>NP_001302437.1>pericentriolar material 1 protein isoform 3 [Homo sapiens] NCBI>NP_001302436.1>pericentriolar material 1 protein isoform 2 [Homo sapiens] NCBI>NP_006188.3>pericentriolar material 1 protein isoform 1 [Homo sapiens] NCBI>XP_016868991.1>PREDICTED: pericentriolar material 1 protein isoform X29 [Homo sapiens] NCBI>XP_016868990.1>PREDICTED: pericentriolar material 1 protein isoform X29 [Homo sapiens] NCBI>XP_016868989.1>PREDICTED: pericentriolar material 1 protein isoform X29 [Homo sapiens] NCBI>XP_016868988.1>PREDICTED: pericentriolar material 1 protein isoform X28 [Homo sapiens] NCBI>XP_016868987.1>PREDICTED: pericentriolar material 1 protein isoform X28 [Homo sapiens] NCBI>XP_016868986.1>PREDICTED: pericentriolar material 1 protein isoform X27 [Homo sapiens] NCBI>XP_016868985.1>PREDICTED: pericentriolar material 1 protein isoform X26 [Homo sapiens] NCBI>XP_016868984.1>PREDICTED: pericentriolar material 1 protein isoform X26 [Homo sapiens] NCBI>XP_016868983.1>PREDICTED: pericentriolar material 1 protein isoform X26 [Homo sapiens] NCBI>XP_016868982.1>PREDICTED: pericentriolar material 1 protein isoform X24 [Homo sapiens] NCBI>XP_016868981.1>PREDICTED: pericentriolar material 1 protein isoform X24 [Homo sapiens] NCBI>XP_016868980.1>PREDICTED: pericentriolar material 1 protein isoform X23 [Homo sapiens] NCBI>XP_016868979.1>PREDICTED: pericentriolar material 1 protein isoform X22 [Homo sapiens] NCBI>XP_016868978.1>PREDICTED: pericentriolar material 1 protein isoform X21 [Homo sapiens] NCBI>XP_016868977.1>PREDICTED: pericentriolar material 1 protein isoform X21 [Homo sapiens] NCBI>XP_016868976.1>PREDICTED: pericentriolar material 1 protein isoform X20 [Homo sapiens] NCBI>XP_016868975.1>PREDICTED: pericentriolar material 1 protein isoform X19 [H
Pericentriolar material 1	R.KDEET*EES*EYDS*EHENSEPVTNIR.N	T531S534S538	HPRD:02624_1	ENRKDEETEESEYDS	KDEETEESEYDSEHE	TEESEYDSEHENSEP	3	1.20941	1.42325	13189979		11748797			12370826	10525801	13099218	18396863	21010373	12454962	22982862	15024254	17683897	20589486		0.68113	0.358831																					15.8387	70.42	1.30244e+06	A6NNN6	PCM1	02624_1	A6NNN6_HUMAN	cytoplasm	cilium assembly	protein binding		Manual Assigned Name:Pericentriolar material 1 HPRD>02624_1>Pericentriolar material 1 HPRD>02624_2>Pericentriolar material 1 IPI>A6NNN6> IPI>E7ETA6> IPI>Q15154> IPI>E7EV93> IPI>Q15154-2> IPI>Q15154-4> IPI>Q15154-5> NCBI>NP_001302437.1>pericentriolar material 1 protein isoform 3 [Homo sapiens] NCBI>NP_001302436.1>pericentriolar material 1 protein isoform 2 [Homo sapiens] NCBI>NP_006188.3>pericentriolar material 1 protein isoform 1 [Homo sapiens] NCBI>XP_016868997.1>PREDICTED: pericentriolar material 1 protein isoform X32 [Homo sapiens] NCBI>XP_016868996.1>PREDICTED: pericentriolar material 1 protein isoform X32 [Homo sapiens] NCBI>XP_016868995.1>PREDICTED: pericentriolar material 1 protein isoform X32 [Homo sapiens] NCBI>XP_016868994.1>PREDICTED: pericentriolar material 1 protein isoform X31 [Homo sapiens] NCBI>XP_016868993.1>PREDICTED: pericentriolar material 1 protein isoform X31 [Homo sapiens] NCBI>XP_016868992.1>PREDICTED: pericentriolar material 1 protein isoform X30 [Homo sapiens] NCBI>XP_016868991.1>PREDICTED: pericentriolar material 1 protein isoform X29 [Homo sapiens] NCBI>XP_016868990.1>PREDICTED: pericentriolar material 1 protein isoform X29 [Homo sapiens] NCBI>XP_016868989.1>PREDICTED: pericentriolar material 1 protein isoform X29 [Homo sapiens] NCBI>XP_016868988.1>PREDICTED: pericentriolar material 1 protein isoform X28 [Homo sapiens] NCBI>XP_016868987.1>PREDICTED: pericentriolar material 1 protein isoform X28 [Homo sapiens] NCBI>XP_016868986.1>PREDICTED: pericentriolar material 1 protein isoform X27 [Homo sapiens] NCBI>XP_016868985.1>PREDICTED: pericentriolar material 1 protein isoform X26 [Homo sapiens] NCBI>XP_016868984.1>PREDICTED: pericentriolar material 1 protein isoform X26 [Homo sapiens] NCBI>XP_016868983.1>PREDICTED: pericentriolar material 1 protein isoform X26 [Homo sapiens] NCBI>XP_016868982.1>PREDICTED: pericentriolar material 1 protein isoform X24 [Homo sapiens] NCBI>XP_016868981.1>PREDICTED: pericentriolar material 1 protein isoform X24 [H
Pericentriolar material 1	K.DEET*EES*EY*DSEHENSEPVTNIR.N	T531S534Y536	HPRD:02624_1	ENRKDEETEESEYDS	KDEETEESEYDSEHE	EETEESEYDSEHENS	3	1.09208	1.41348				5970936	13437658	7802520	10857901	15306114	8847787	10174892	7483160	16164671	16226569	16986268	11723662		0.782716	0.530711																					7.75021	61.69	1.30244e+06	A6NNN6	PCM1	02624_1	A6NNN6_HUMAN	cytoplasm	cilium assembly centrosome organization	protein binding		Manual Assigned Name:Pericentriolar material 1 HPRD>02624_1>Pericentriolar material 1 HPRD>02624_2>Pericentriolar material 1 IPI>A6NNN6> IPI>E7ETA6> IPI>Q15154> IPI>E7EV93> IPI>Q15154-2> IPI>Q15154-4> IPI>Q15154-5> NCBI>NP_001302437.1>pericentriolar material 1 protein isoform 3 [Homo sapiens] NCBI>NP_001302436.1>pericentriolar material 1 protein isoform 2 [Homo sapiens] NCBI>NP_006188.3>pericentriolar material 1 protein isoform 1 [Homo sapiens] NCBI>XP_016868997.1>PREDICTED: pericentriolar material 1 protein isoform X32 [Homo sapiens] NCBI>XP_016868996.1>PREDICTED: pericentriolar material 1 protein isoform X32 [Homo sapiens] NCBI>XP_016868995.1>PREDICTED: pericentriolar material 1 protein isoform X32 [Homo sapiens] NCBI>XP_016868994.1>PREDICTED: pericentriolar material 1 protein isoform X31 [Homo sapiens] NCBI>XP_016868993.1>PREDICTED: pericentriolar material 1 protein isoform X31 [Homo sapiens] NCBI>XP_016868992.1>PREDICTED: pericentriolar material 1 protein isoform X30 [Homo sapiens] NCBI>XP_016868991.1>PREDICTED: pericentriolar material 1 protein isoform X29 [Homo sapiens] NCBI>XP_016868990.1>PREDICTED: pericentriolar material 1 protein isoform X29 [Homo sapiens] NCBI>XP_016868989.1>PREDICTED: pericentriolar material 1 protein isoform X29 [Homo sapiens] NCBI>XP_016868988.1>PREDICTED: pericentriolar material 1 protein isoform X28 [Homo sapiens] NCBI>XP_016868987.1>PREDICTED: pericentriolar material 1 protein isoform X28 [Homo sapiens] NCBI>XP_016868986.1>PREDICTED: pericentriolar material 1 protein isoform X27 [Homo sapiens] NCBI>XP_016868985.1>PREDICTED: pericentriolar material 1 protein isoform X26 [Homo sapiens] NCBI>XP_016868984.1>PREDICTED: pericentriolar material 1 protein isoform X26 [Homo sapiens] NCBI>XP_016868983.1>PREDICTED: pericentriolar material 1 protein isoform X26 [Homo sapiens] NCBI>XP_016868982.1>PREDICTED: pericentriolar material 1 protein isoform X24 [Homo sapiens] NCBI>XP_016868981.1>PREDICTED: pericentriolar material 1 protein isoform X24 [H
Pericentriolar material 1	R.KDEET*EES*EY*DSEHENS*EPVTNIR.N	T531S534Y536S543	HPRD:02624_1	ENRKDEETEESEYDS	KDEETEESEYDSEHE	EETEESEYDSEHENS	3	-1.03543	-1.40076	897284	3366949	9267699	3435399	4112562	11610479	706273	3120475	2490916	2430449	1797228	3938928	4065040	2804506	2443172	0.857411		0.954093																					5.92021	17.59	1.30244e+06	A6NNN6	PCM1	02624_1	A6NNN6_HUMAN	cytoplasm	cilium assembly	protein binding		Manual Assigned Name:Pericentriolar material 1 HPRD>02624_1>Pericentriolar material 1 HPRD>02624_2>Pericentriolar material 1 IPI>A6NNN6> IPI>E7ETA6> IPI>Q15154> IPI>E7EV93> IPI>Q15154-2> IPI>Q15154-4> IPI>Q15154-5> NCBI>NP_001302437.1>pericentriolar material 1 protein isoform 3 [Homo sapiens] NCBI>NP_001302436.1>pericentriolar material 1 protein isoform 2 [Homo sapiens] NCBI>NP_006188.3>pericentriolar material 1 protein isoform 1 [Homo sapiens] NCBI>XP_016868997.1>PREDICTED: pericentriolar material 1 protein isoform X32 [Homo sapiens] NCBI>XP_016868996.1>PREDICTED: pericentriolar material 1 protein isoform X32 [Homo sapiens] NCBI>XP_016868995.1>PREDICTED: pericentriolar material 1 protein isoform X32 [Homo sapiens] NCBI>XP_016868994.1>PREDICTED: pericentriolar material 1 protein isoform X31 [Homo sapiens] NCBI>XP_016868993.1>PREDICTED: pericentriolar material 1 protein isoform X31 [Homo sapiens] NCBI>XP_016868992.1>PREDICTED: pericentriolar material 1 protein isoform X30 [Homo sapiens] NCBI>XP_016868991.1>PREDICTED: pericentriolar material 1 protein isoform X29 [Homo sapiens] NCBI>XP_016868990.1>PREDICTED: pericentriolar material 1 protein isoform X29 [Homo sapiens] NCBI>XP_016868989.1>PREDICTED: pericentriolar material 1 protein isoform X29 [Homo sapiens] NCBI>XP_016868988.1>PREDICTED: pericentriolar material 1 protein isoform X28 [Homo sapiens] NCBI>XP_016868987.1>PREDICTED: pericentriolar material 1 protein isoform X28 [Homo sapiens] NCBI>XP_016868986.1>PREDICTED: pericentriolar material 1 protein isoform X27 [Homo sapiens] NCBI>XP_016868985.1>PREDICTED: pericentriolar material 1 protein isoform X26 [Homo sapiens] NCBI>XP_016868984.1>PREDICTED: pericentriolar material 1 protein isoform X26 [Homo sapiens] NCBI>XP_016868983.1>PREDICTED: pericentriolar material 1 protein isoform X26 [Homo sapiens] NCBI>XP_016868982.1>PREDICTED: pericentriolar material 1 protein isoform X24 [Homo sapiens] NCBI>XP_016868981.1>PREDICTED: pericentriolar material 1 protein isoform X24 [H
Pericentriolar material 1	R.KDEET*EESEY*DS*EHENSEPVTNIR.N	T531Y536S538	HPRD:02624_1	ENRKDEETEESEYDS	EETEESEYDSEHENS	TEESEYDSEHENSEP	3	-1.0078	1.16581	13189979	14785554	11748797	16045676	20221099	12370826	10525801	13099218	18396863	21010373	12454962	22982862	14879663	17683897	20589486	0.932784		0.559118																					4.99919	80.95	1.30244e+06	A6NNN6	PCM1	02624_1	A6NNN6_HUMAN	cytoplasm	cilium assembly	protein binding		Manual Assigned Name:Pericentriolar material 1 HPRD>02624_1>Pericentriolar material 1 HPRD>02624_2>Pericentriolar material 1 IPI>A6NNN6> IPI>E7ETA6> IPI>Q15154> IPI>E7EV93> IPI>Q15154-2> IPI>Q15154-4> IPI>Q15154-5> NCBI>NP_001302437.1>pericentriolar material 1 protein isoform 3 [Homo sapiens] NCBI>NP_001302436.1>pericentriolar material 1 protein isoform 2 [Homo sapiens] NCBI>NP_006188.3>pericentriolar material 1 protein isoform 1 [Homo sapiens] NCBI>XP_016868997.1>PREDICTED: pericentriolar material 1 protein isoform X32 [Homo sapiens] NCBI>XP_016868996.1>PREDICTED: pericentriolar material 1 protein isoform X32 [Homo sapiens] NCBI>XP_016868995.1>PREDICTED: pericentriolar material 1 protein isoform X32 [Homo sapiens] NCBI>XP_016868994.1>PREDICTED: pericentriolar material 1 protein isoform X31 [Homo sapiens] NCBI>XP_016868993.1>PREDICTED: pericentriolar material 1 protein isoform X31 [Homo sapiens] NCBI>XP_016868992.1>PREDICTED: pericentriolar material 1 protein isoform X30 [Homo sapiens] NCBI>XP_016868991.1>PREDICTED: pericentriolar material 1 protein isoform X29 [Homo sapiens] NCBI>XP_016868990.1>PREDICTED: pericentriolar material 1 protein isoform X29 [Homo sapiens] NCBI>XP_016868989.1>PREDICTED: pericentriolar material 1 protein isoform X29 [Homo sapiens] NCBI>XP_016868988.1>PREDICTED: pericentriolar material 1 protein isoform X28 [Homo sapiens] NCBI>XP_016868987.1>PREDICTED: pericentriolar material 1 protein isoform X28 [Homo sapiens] NCBI>XP_016868986.1>PREDICTED: pericentriolar material 1 protein isoform X27 [Homo sapiens] NCBI>XP_016868985.1>PREDICTED: pericentriolar material 1 protein isoform X26 [Homo sapiens] NCBI>XP_016868984.1>PREDICTED: pericentriolar material 1 protein isoform X26 [Homo sapiens] NCBI>XP_016868983.1>PREDICTED: pericentriolar material 1 protein isoform X26 [Homo sapiens] NCBI>XP_016868982.1>PREDICTED: pericentriolar material 1 protein isoform X24 [Homo sapiens] NCBI>XP_016868981.1>PREDICTED: pericentriolar material 1 protein isoform X24 [H
Pericentriolar material 1	R.RQGLAET*ASPVAVS*LR.S	T860S867	HPRD:02624_1	RRQGLAETASPVAVS	TASPVAVSLRSDGSE		2	1.40843	1.64181	10120433	2480899	2298448	2897531	2423500	2034370	8045250	2080140	6711049	9608781	9180796	3147465	11466495	1226715	8177242		0.653455	0.625143																					26.9261	27.49	1.30244e+06	A6NNN6	PCM1	02624_1	A6NNN6_HUMAN	cytoplasm	cilium assembly	protein binding		Manual Assigned Name:Pericentriolar material 1 HPRD>02624_1>Pericentriolar material 1 HPRD>02624_2>Pericentriolar material 1 IPI>A6NNN6> IPI>E7ETA6> IPI>Q15154> IPI>Q15154-2> IPI>Q15154-4> IPI>Q15154-5> NCBI>NP_001302437.1>pericentriolar material 1 protein isoform 3 [Homo sapiens] NCBI>NP_001302436.1>pericentriolar material 1 protein isoform 2 [Homo sapiens] NCBI>NP_006188.3>pericentriolar material 1 protein isoform 1 [Homo sapiens] NCBI>XP_016868997.1>PREDICTED: pericentriolar material 1 protein isoform X32 [Homo sapiens] NCBI>XP_016868996.1>PREDICTED: pericentriolar material 1 protein isoform X32 [Homo sapiens] NCBI>XP_016868995.1>PREDICTED: pericentriolar material 1 protein isoform X32 [Homo sapiens] NCBI>XP_016868994.1>PREDICTED: pericentriolar material 1 protein isoform X31 [Homo sapiens] NCBI>XP_016868993.1>PREDICTED: pericentriolar material 1 protein isoform X31 [Homo sapiens] NCBI>XP_016868992.1>PREDICTED: pericentriolar material 1 protein isoform X30 [Homo sapiens] NCBI>XP_016868991.1>PREDICTED: pericentriolar material 1 protein isoform X29 [Homo sapiens] NCBI>XP_016868990.1>PREDICTED: pericentriolar material 1 protein isoform X29 [Homo sapiens] NCBI>XP_016868989.1>PREDICTED: pericentriolar material 1 protein isoform X29 [Homo sapiens] NCBI>XP_016868988.1>PREDICTED: pericentriolar material 1 protein isoform X28 [Homo sapiens] NCBI>XP_016868987.1>PREDICTED: pericentriolar material 1 protein isoform X28 [Homo sapiens] NCBI>XP_016868986.1>PREDICTED: pericentriolar material 1 protein isoform X27 [Homo sapiens] NCBI>XP_016868985.1>PREDICTED: pericentriolar material 1 protein isoform X26 [Homo sapiens] NCBI>XP_016868984.1>PREDICTED: pericentriolar material 1 protein isoform X26 [Homo sapiens] NCBI>XP_016868983.1>PREDICTED: pericentriolar material 1 protein isoform X26 [Homo sapiens] NCBI>XP_016868982.1>PREDICTED: pericentriolar material 1 protein isoform X24 [Homo sapiens] NCBI>XP_016868981.1>PREDICTED: pericentriolar material 1 protein isoform X24 [Homo sapiens]
Periodic tryptophan protein 1 homolog	K.EKLQEEGGGS*DEEETGSPSEDGMQSAR.T	S50	HPRD:11464_1	LQEEGGGSDEEETGS			3	1.9999	3.05682		3854052	3451761	1924083	2750890	2530417	5161661	5449992	4544731	12263627	10405842	6544320	9671045	10570762	8586893		0.313766	0.00971657																					42.7122	60.94	8993.1	Q13610	PWP1	11464_1	PWP1_HUMAN	nucleus	transcription	protein binding		Manual Assigned Name:Periodic tryptophan protein 1 homolog HPRD>11464_1>Periodic tryptophan protein 1 homolog SwissPROT>PWP1_HUMAN>Periodic tryptophan protein 1 homolog OS=Homo sapiens GN=PWP1 PE=1 SV=1 IPI>Q13610> IPI>Q13610-2> NCBI>NP_008993.1>periodic tryptophan protein 1 homolog isoform 1 [Homo sapiens]
Periodic tryptophan protein 1 homolog	K.EKLQEEGGGS*DEEETGS*PSEDGMQSAR.T	S50S57	HPRD:11464_1	LQEEGGGSDEEETGS	SDEEETGSPSEDGMQ		3	3.38373	3.19815	1610099		616795		3301801		4505379	5970714		8231504	344383	4991206	9028754	9008694	6096286		0.223594	0.54597																					8.6837	60.12	8993.1	Q13610	PWP1	11464_1	PWP1_HUMAN	nucleus	transcription	protein binding		Manual Assigned Name:Periodic tryptophan protein 1 homolog HPRD>11464_1>Periodic tryptophan protein 1 homolog SwissPROT>PWP1_HUMAN>Periodic tryptophan protein 1 homolog OS=Homo sapiens GN=PWP1 PE=1 SV=1 IPI>Q13610> IPI>Q13610-2> NCBI>NP_008993.1>periodic tryptophan protein 1 homolog isoform 1 [Homo sapiens]
Periodic tryptophan protein 1 homolog	K.EKLQEEGGGS*DEEET*GSPSEDGMQSAR.T	S50T55	HPRD:11464_1	LQEEGGGSDEEETGS	GGSDEEETGSPSEDG		3	2.16621	2.60827	630670	3140073	616795	3265402	3301801	2764991	4505379		3449519	8264351	7237351			4191831			0.309715																						5.35318	34.47	8993.1	Q13610	PWP1	11464_1	PWP1_HUMAN	nucleus	transcription	protein binding		Manual Assigned Name:Periodic tryptophan protein 1 homolog HPRD>11464_1>Periodic tryptophan protein 1 homolog SwissPROT>PWP1_HUMAN>Periodic tryptophan protein 1 homolog OS=Homo sapiens GN=PWP1 PE=1 SV=1 IPI>Q13610> IPI>Q13610-2> NCBI>NP_008993.1>periodic tryptophan protein 1 homolog isoform 1 [Homo sapiens]
Periphilin 1	R.DNTFFRES*PVGR.K	S133	HPRD:10488_1	DNTFFRESPVGRKDS			2	1.56888	2.4655	5150905	5691490	10686221	3685811		3873147	7046197	8384247	11871800	18272529	9470671	11639804	27218151	14958801	14420284		0.519543	0.103737																					49.5441	32.05	1.13726e+06	B7Z8L1	PPHLN1	10488_1	B7Z8L1_HUMAN	nucleus	keratinization	protein binding		Manual Assigned Name:Periphilin 1 HPRD>10488_1>Periphilin 1 HPRD>10488_2>Periphilin 1 HPRD>10488_3>Periphilin 1 HPRD>10488_4>Periphilin 1 HPRD>10488_5>Periphilin 1 SwissPROT>PPHLN_HUMAN>Isoform 8 of Periphilin-1 OS=Homo sapiens GN=PPHLN1 IPI>B7Z8L1> IPI>F8W0Q9> IPI>F8W6A0> IPI>F8WF16> IPI>Q8NEY8> IPI>F8VPY7> IPI>F8VWU8> IPI>Q8NEY8-2> IPI>Q8NEY8-3> IPI>Q8NEY8-5> IPI>Q8NEY8-6> IPI>Q8NEY8-8> IPI>Q8NEY8-9> NCBI>NP_001137261.1>periphilin-1 isoform 8 [Homo sapiens] NCBI>NP_001137260.1>periphilin-1 isoform 7 [Homo sapiens] NCBI>NP_001137259.1>periphilin-1 isoform 6 [Homo sapiens] NCBI>NP_958923.1>periphilin-1 isoform 2 [Homo sapiens] NCBI>NP_958848.1>periphilin-1 isoform 4 [Homo sapiens] NCBI>NP_958847.1>periphilin-1 isoform 3 [Homo sapiens] NCBI>NP_958846.1>periphilin-1 isoform 5 [Homo sapiens] NCBI>NP_057572.5>periphilin-1 isoform 1 [Homo sapiens] NCBI>XP_016874942.1>PREDICTED: periphilin-1 isoform X25 [Homo sapiens] NCBI>XP_016874941.1>PREDICTED: periphilin-1 isoform X24 [Homo sapiens] NCBI>XP_016874940.1>PREDICTED: periphilin-1 isoform X20 [Homo sapiens] NCBI>XP_016874939.1>PREDICTED: periphilin-1 isoform X19 [Homo sapiens] NCBI>XP_016874938.1>PREDICTED: periphilin-1 isoform X18 [Homo sapiens] NCBI>XP_016874937.1>PREDICTED: periphilin-1 isoform X17 [Homo sapiens] NCBI>XP_016874936.1>PREDICTED: periphilin-1 isoform X16 [Homo sapiens] NCBI>XP_016874935.1>PREDICTED: periphilin-1 isoform X14 [Homo sapiens] NCBI>XP_016874934.1>PREDICTED: periphilin-1 isoform X13 [Homo sapiens] NCBI>XP_016874933.1>PREDICTED: periphilin-1 isoform X12 [Homo sapiens] NCBI>XP_016874932.1>PREDICTED: periphilin-1 isoform X10 [Homo sapiens] NCBI>XP_016874931.1>PREDICTED: periphilin-1 isoform X9 [Homo sapiens] NCBI>XP_016874930.1>PREDICTED: periphilin-1 isoform X8 [Homo sapiens] NCBI>XP_016874929.1>PREDICTED: periphilin-1 isoform X7 [Homo sapiens] NCBI>XP_016874928.1>PREDICTED: periphilin-1 isoform X6 [Homo sapiens] NCBI>XP_016874927.1>PREDICTED: periphilin-1 isoform X5 [Homo sapiens] NCBI>XP_016874
Periphilin 1	R.DTS*PSSGSAVSSSK.V	S205	HPRD:10488_1				2	1.30255	1.82444	16251593	17838106	12817548	15795440	13818850	12048451	17567461	21440718	23190892	25425856	22147756	28890938	38912254	23166017	26491873		0.363564	0.0202363																					30.193	99.95	1.13726e+06	B7Z8L1	PPHLN1	10488_5	PPHLN_HUMAN	nucleus	keratinization	protein binding		Manual Assigned Name:Periphilin 1 HPRD>10488_1>S205>Periphilin 1 HPRD>10488_2>S157>Periphilin 1 HPRD>10488_3>S205>Periphilin 1 HPRD>10488_4>S157>Periphilin 1 HPRD>10488_5>S212>Periphilin 1 SwissPROT>PPHLN_HUMAN>S205>Isoform 8 of Periphilin-1 OS=Homo sapiens GN=PPHLN1 IPI>B7Z8L1>S150> IPI>F8W0Q9>S150> IPI>F8W6A0>S150> IPI>F8WF16>S150> IPI>Q8NEY8>S150> IPI>Q8NEY8-2>S150> IPI>Q8NEY8-3>S150> IPI>Q8NEY8-5>S150> IPI>Q8NEY8-6>S150> IPI>Q8NEY8-7>S150> IPI>Q8NEY8-8>S150> IPI>Q8NEY8-9>S150> NCBI>NP_001137261.1>S131>periphilin-1 isoform 8 [Homo sapiens] NCBI>NP_001137260.1>S186>periphilin-1 isoform 7 [Homo sapiens] NCBI>NP_001137259.1>S150>periphilin-1 isoform 6 [Homo sapiens] NCBI>NP_958923.1>S212>periphilin-1 isoform 2 [Homo sapiens] NCBI>NP_958848.1>S157>periphilin-1 isoform 4 [Homo sapiens] NCBI>NP_958847.1>S205>periphilin-1 isoform 3 [Homo sapiens] NCBI>NP_958846.1>S157>periphilin-1 isoform 5 [Homo sapiens] NCBI>NP_057572.5>S205>periphilin-1 isoform 1 [Homo sapiens] NCBI>XP_016874942.1>S138>PREDICTED: periphilin-1 isoform X25 [Homo sapiens] NCBI>XP_016874941.1>S193>PREDICTED: periphilin-1 isoform X24 [Homo sapiens] NCBI>XP_016874940.1>S138>PREDICTED: periphilin-1 isoform X20 [Homo sapiens] NCBI>XP_016874939.1>S131>PREDICTED: periphilin-1 isoform X19 [Homo sapiens] NCBI>XP_016874938.1>S131>PREDICTED: periphilin-1 isoform X18 [Homo sapiens] NCBI>XP_016874937.1>S138>PREDICTED: periphilin-1 isoform X17 [Homo sapiens] NCBI>XP_016874936.1>S138>PREDICTED: periphilin-1 isoform X16 [Homo sapiens] NCBI>XP_016874935.1>S150>PREDICTED: periphilin-1 isoform X14 [Homo sapiens] NCBI>XP_016874934.1>S150>PREDICTED: periphilin-1 isoform X13 [Homo sapiens] NCBI>XP_016874933.1>S157>PREDICTED: periphilin-1 isoform X12 [Homo sapiens] NCBI>XP_016874932.1>S193>PREDICTED: periphilin-1 isoform X10 [Homo sapiens] NCBI>XP_016874931.1>S186>PREDICTED: periphilin-1 isoform X9 [Homo sapiens] NCBI>XP_016874930.1>S186>PREDICTED: periphilin-1 isoform X8 [Homo sapiens] NCBI>XP_016874929.1>S193>PREDICTED: periphilin-1 isoform X7 [Homo sapiens] NCBI>XP_016874928.1>S212>PREDICTED: periphilin-1 isoform X6 [Homo sapiens] NCBI>XP_016874927.1>S205>PREDICTED: periphilin-1 isoform X5 [Homo sapiens] NCBI>XP_016874926.1>S205>PRED
Periphilin 1	R.DNT*FFRESPVGR.K	T128	HPRD:10488_1	SPYKRDNTFFRESPV			3	1.37621	2.00197	2824993	4241200	7408673	3420913	4200582	2931210	3834817	4069632	9632996	9940645	6335980	6140670	15673373	7870749	8215447		0.631185	0.12407																					2.13601	35.62	1.13726e+06	B7Z8L1	PPHLN1	10488_1	B7Z8L1_HUMAN	nucleus	keratinization	protein binding		Manual Assigned Name:Periphilin 1 HPRD>10488_1>Periphilin 1 HPRD>10488_2>Periphilin 1 HPRD>10488_3>Periphilin 1 HPRD>10488_4>Periphilin 1 HPRD>10488_5>Periphilin 1 SwissPROT>PPHLN_HUMAN>Isoform 8 of Periphilin-1 OS=Homo sapiens GN=PPHLN1 IPI>B7Z8L1> IPI>F8W0Q9> IPI>F8W6A0> IPI>F8WF16> IPI>Q8NEY8> IPI>F8VPY7> IPI>F8VWU8> IPI>Q8NEY8-2> IPI>Q8NEY8-3> IPI>Q8NEY8-5> IPI>Q8NEY8-6> IPI>Q8NEY8-8> IPI>Q8NEY8-9> NCBI>NP_001137261.1>periphilin-1 isoform 8 [Homo sapiens] NCBI>NP_001137260.1>periphilin-1 isoform 7 [Homo sapiens] NCBI>NP_001137259.1>periphilin-1 isoform 6 [Homo sapiens] NCBI>NP_958923.1>periphilin-1 isoform 2 [Homo sapiens] NCBI>NP_958848.1>periphilin-1 isoform 4 [Homo sapiens] NCBI>NP_958847.1>periphilin-1 isoform 3 [Homo sapiens] NCBI>NP_958846.1>periphilin-1 isoform 5 [Homo sapiens] NCBI>NP_057572.5>periphilin-1 isoform 1 [Homo sapiens] NCBI>XP_016874942.1>PREDICTED: periphilin-1 isoform X25 [Homo sapiens] NCBI>XP_016874941.1>PREDICTED: periphilin-1 isoform X24 [Homo sapiens] NCBI>XP_016874940.1>PREDICTED: periphilin-1 isoform X20 [Homo sapiens] NCBI>XP_016874939.1>PREDICTED: periphilin-1 isoform X19 [Homo sapiens] NCBI>XP_016874938.1>PREDICTED: periphilin-1 isoform X18 [Homo sapiens] NCBI>XP_016874937.1>PREDICTED: periphilin-1 isoform X17 [Homo sapiens] NCBI>XP_016874936.1>PREDICTED: periphilin-1 isoform X16 [Homo sapiens] NCBI>XP_016874935.1>PREDICTED: periphilin-1 isoform X14 [Homo sapiens] NCBI>XP_016874934.1>PREDICTED: periphilin-1 isoform X13 [Homo sapiens] NCBI>XP_016874933.1>PREDICTED: periphilin-1 isoform X12 [Homo sapiens] NCBI>XP_016874932.1>PREDICTED: periphilin-1 isoform X10 [Homo sapiens] NCBI>XP_016874931.1>PREDICTED: periphilin-1 isoform X9 [Homo sapiens] NCBI>XP_016874930.1>PREDICTED: periphilin-1 isoform X8 [Homo sapiens] NCBI>XP_016874929.1>PREDICTED: periphilin-1 isoform X7 [Homo sapiens] NCBI>XP_016874928.1>PREDICTED: periphilin-1 isoform X6 [Homo sapiens] NCBI>XP_016874927.1>PREDICTED: periphilin-1 isoform X5 [Homo sapiens] NCBI>XP_016874
Periphilin 1	R.DT*SPSSGSAVSSSK.V	T204	HPRD:10488_1	SLKTSRDTSPSSGSA			2	1.30321	1.82563	16251593	17875396	12852315	15795440	13818850	12048451	17567461	21440718	23253593	25507153	22232538	28890938	39050384	23166017	26491873		0.364835	0.0202384																					36.0382	101.62	1.13726e+06	B7Z8L1	PPHLN1	10488_1	B7Z8L1_HUMAN	nucleus	keratinization	protein binding		Manual Assigned Name:Periphilin 1 HPRD>10488_1>Periphilin 1 HPRD>10488_2>Periphilin 1 HPRD>10488_3>Periphilin 1 HPRD>10488_4>Periphilin 1 HPRD>10488_5>Periphilin 1 SwissPROT>PPHLN_HUMAN>Isoform 8 of Periphilin-1 OS=Homo sapiens GN=PPHLN1 IPI>B7Z8L1> IPI>F8W0Q9> IPI>F8W6A0> IPI>F8WF16> IPI>Q8NEY8> IPI>Q8NEY8-2> IPI>Q8NEY8-3> IPI>Q8NEY8-5> IPI>Q8NEY8-6> IPI>Q8NEY8-7> IPI>Q8NEY8-8> IPI>Q8NEY8-9> NCBI>NP_001137261.1>periphilin-1 isoform 8 [Homo sapiens] NCBI>NP_001137260.1>periphilin-1 isoform 7 [Homo sapiens] NCBI>NP_001137259.1>periphilin-1 isoform 6 [Homo sapiens] NCBI>NP_958923.1>periphilin-1 isoform 2 [Homo sapiens] NCBI>NP_958848.1>periphilin-1 isoform 4 [Homo sapiens] NCBI>NP_958847.1>periphilin-1 isoform 3 [Homo sapiens] NCBI>NP_958846.1>periphilin-1 isoform 5 [Homo sapiens] NCBI>NP_057572.5>periphilin-1 isoform 1 [Homo sapiens] NCBI>XP_016874942.1>PREDICTED: periphilin-1 isoform X25 [Homo sapiens] NCBI>XP_016874941.1>PREDICTED: periphilin-1 isoform X24 [Homo sapiens] NCBI>XP_016874940.1>PREDICTED: periphilin-1 isoform X20 [Homo sapiens] NCBI>XP_016874939.1>PREDICTED: periphilin-1 isoform X19 [Homo sapiens] NCBI>XP_016874938.1>PREDICTED: periphilin-1 isoform X18 [Homo sapiens] NCBI>XP_016874937.1>PREDICTED: periphilin-1 isoform X17 [Homo sapiens] NCBI>XP_016874936.1>PREDICTED: periphilin-1 isoform X16 [Homo sapiens] NCBI>XP_016874935.1>PREDICTED: periphilin-1 isoform X14 [Homo sapiens] NCBI>XP_016874934.1>PREDICTED: periphilin-1 isoform X13 [Homo sapiens] NCBI>XP_016874933.1>PREDICTED: periphilin-1 isoform X12 [Homo sapiens] NCBI>XP_016874932.1>PREDICTED: periphilin-1 isoform X10 [Homo sapiens] NCBI>XP_016874931.1>PREDICTED: periphilin-1 isoform X9 [Homo sapiens] NCBI>XP_016874930.1>PREDICTED: periphilin-1 isoform X8 [Homo sapiens] NCBI>XP_016874929.1>PREDICTED: periphilin-1 isoform X7 [Homo sapiens] NCBI>XP_016874928.1>PREDICTED: periphilin-1 isoform X6 [Homo sapiens] NCBI>XP_016874927.1>PREDICTED: periphilin-1 isoform X5 [Homo sapiens] NCBI>XP_016874926.1>PRED
Peroxisomal acyl-coenzyme A oxidase 1	R.SS*FSTVLL.-	S217	UNI:I3L0T4	MTLKPRSSFSTVLL_			2	1.16347	1.03991	18973687	8416415	1611016	3263729	4233593	1545083	28876961	3186183	4541142	4315586	6256403	13216869	2970647		7920143	0.965401		0.774793																					-0.175478	14.32		I3L0T4	ACOX1		I3L0T4_HUMAN					Manual Assigned Name:Peroxisomal acyl-coenzyme A oxidase 1 IPI>I3L0T4>
Pescadillo homolog 1	R.GEDPGNLNES*EEEEEEDDNNEGDGDEEGENEEEEEDAEAGS*EKEEEAR.L	S457S488	HPRD:05783_1	DPGNLNESEEEEEED	EEDAEAGSEKEEEAR		4																																									100	56.45	1.26926e+06	B3KXD6	PES1	05783_1	B3KXD6_HUMAN	nucleus	cell proliferation	protein binding phosphoric diester hydrolase activity		Manual Assigned Name:Pescadillo homolog 1 HPRD>05783_1>Pescadillo homolog 1 SwissPROT>PESC_HUMAN>Isoform 2 of Pescadillo homolog OS=Homo sapiens GN=PES1 IPI>B3KXD6> IPI>B5MCF9> IPI>O00541> IPI>H7C267> IPI>O00541-2> NCBI>NP_001269257.1>pescadillo homolog isoform 3 [Homo sapiens] NCBI>NP_001269256.1>pescadillo homolog isoform 3 [Homo sapiens] NCBI>NP_001230154.1>pescadillo homolog isoform 2 [Homo sapiens] NCBI>NP_055118.1>pescadillo homolog isoform 1 [Homo sapiens] NCBI>XP_016884167.1>PREDICTED: pescadillo homolog isoform X2 [Homo sapiens] NCBI>XP_006724236.1>PREDICTED: pescadillo homolog isoform X1 [Homo sapiens]
PEST containing nuclear protein	K.TLS*VAAAFNEDEDSEPEEMPPEAK.M	S108	HPRD:17826_1	TLAPKTLSVAAAFNE			3																					4.64707	7.05357	16577797	4221296	2633369	688626	1242720	17965000	17333715	5677250	35153736	41737685	95948644	6329818	58068292	6684829	11873917		0.160609	0.234903	15.0978	66.07	1.30733e+06	Q8WW12	PCNP	17826_1	PCNP_HUMAN	nucleus	cell cycle	protein binding		Manual Assigned Name:PEST containing nuclear protein HPRD>17826_1>PEST containing nuclear protein IPI>Q8WW12> NCBI>NP_001307328.1>PEST proteolytic signal-containing nuclear protein isoform e [Homo sapiens] NCBI>NP_001307327.1>PEST proteolytic signal-containing nuclear protein isoform d [Homo sapiens] NCBI>NP_065090.1>PEST proteolytic signal-containing nuclear protein isoform a [Homo sapiens]
PEST containing nuclear protein	K.TLSVAAAFNEDEDS*EPEEM#PPEAK.M	S119	HPRD:17826_1	AFNEDEDSEPEEMPP			3	1.5253	1.63489	15382846	3283703	4746434	3948023	10788905	774542	8012451	14409612	20249637	14743715	11135358	12933281	6564911	14922614	16814816		0.872479	0.3149																					29.16	67.6	1.30733e+06	Q8WW12	PCNP	17826_1	PCNP_HUMAN	nucleus	cell cycle	protein binding		Manual Assigned Name:PEST containing nuclear protein HPRD>17826_1>PEST containing nuclear protein IPI>Q8WW12> NCBI>NP_001307328.1>PEST proteolytic signal-containing nuclear protein isoform e [Homo sapiens] NCBI>NP_001307327.1>PEST proteolytic signal-containing nuclear protein isoform d [Homo sapiens] NCBI>NP_065090.1>PEST proteolytic signal-containing nuclear protein isoform a [Homo sapiens]
PEST containing nuclear protein	K.T*LSVAAAFNEDEDSEPEEMPPEAK.M	T106	HPRD:17826_1	VPTLAPKTLSVAAAF			3																					1.93724	3.35014	227503653	9878258	31409727	3547928	7901751	15211937	129539846	7230221	147841478	243070296	382523927	86977603	349309560	50189552	69848050		0.560203	0.258094	0.949601	13.92	1.30733e+06	Q8WW12	PCNP	17826_1	PCNP_HUMAN	nucleus	cell cycle	protein binding		Manual Assigned Name:PEST containing nuclear protein HPRD>17826_1>PEST containing nuclear protein IPI>Q8WW12> NCBI>NP_001307328.1>PEST proteolytic signal-containing nuclear protein isoform e [Homo sapiens] NCBI>NP_001307327.1>PEST proteolytic signal-containing nuclear protein isoform d [Homo sapiens] NCBI>NP_065090.1>PEST proteolytic signal-containing nuclear protein isoform a [Homo sapiens]
PH domain containing protein	K.VLGSEPAPVS*AETLLSQAVEQLR.Q	S439	HPRD:15910_1	GSEPAPVSAETLLSQ			3																					1.29821	-1.36243			182557	375802				362435			263028	217190	134519						15.3262	56.25	1.18199e+06	Q8TD55	PLEKHO2	15910_1	PKHO2_HUMAN					Manual Assigned Name:PH domain containing protein HPRD>15910_1>PH domain containing protein SwissPROT>PKHO2_HUMAN>Isoform 2 of Pleckstrin homology domain-containing family O member 2 OS=Homo sapiens GN=PLEKHO2 IPI>Q8TD55> IPI>Q8TD55-2> NCBI>NP_001181988.1>pleckstrin homology domain-containing family O member 2 isoform 2 [Homo sapiens] NCBI>NP_079477.2>pleckstrin homology domain-containing family O member 2 isoform 1 [Homo sapiens]
PHC2 polyhomeotic homolog 2	K.LPQQDHTTTT*DS*EMEEPYLQESK.E	T619S621	HPRD:10340_1	QQDHTTTTDSEMEEP	DHTTTTDSEMEEPYL		3	1.43214	1.94929	982596	2672924	1129398	3238240	3553033	1735194	1480466	4651270	3788132	4923615	676175	5439319	5847718	5397628	5204519		0.559249	0.50939																					9.25396	52.82	1.31742e+06	A0A0A0MSI2	PHC2	10340_1	A0A0A0MSI2_HUMAN	nucleus	multicellular organismal development transcription proteolysis small GTPase mediated signal transduction neuromuscular junction development	protein binding zinc ion binding		Manual Assigned Name:PHC2 polyhomeotic homolog 2 HPRD>10340_1>PHC2 polyhomeotic homolog 2 HPRD>10340_2>PHC2 polyhomeotic homolog 2 SwissPROT>PHC2_HUMAN>Isoform 5 of Polyhomeotic-like protein 2 OS=Homo sapiens GN=PHC2 IPI>A0A0A0MSI2> IPI>B3KPJ4> IPI>Q8IXK0> IPI>Q8IXK0-2> IPI>Q8IXK0-3> IPI>Q8IXK0-4> IPI>Q8IXK0-5> NCBI>NP_001317417.1>polyhomeotic-like protein 2 isoform c [Homo sapiens] NCBI>NP_932157.1>polyhomeotic-like protein 2 isoform a [Homo sapiens] NCBI>NP_004418.2>polyhomeotic-like protein 2 isoform b [Homo sapiens] NCBI>XP_016856010.1>PREDICTED: polyhomeotic-like protein 2 isoform X4 [Homo sapiens] NCBI>XP_016856008.1>PREDICTED: polyhomeotic-like protein 2 isoform X3 [Homo sapiens] NCBI>XP_016856007.1>PREDICTED: polyhomeotic-like protein 2 isoform X2 [Homo sapiens] NCBI>XP_016856006.1>PREDICTED: polyhomeotic-like protein 2 isoform X2 [Homo sapiens] NCBI>XP_016856005.1>PREDICTED: polyhomeotic-like protein 2 isoform X2 [Homo sapiens] NCBI>XP_016856004.1>PREDICTED: polyhomeotic-like protein 2 isoform X1 [Homo sapiens] NCBI>XP_016856003.1>PREDICTED: polyhomeotic-like protein 2 isoform X1 [Homo sapiens] NCBI>XP_016856002.1>PREDICTED: polyhomeotic-like protein 2 isoform X1 [Homo sapiens] NCBI>XP_005270627.1>PREDICTED: polyhomeotic-like protein 2 isoform X9 [Homo sapiens]
PHD finger protein 10	R.MGS*GDS*SR.S	S50S53	UNI:Q8WUB8	SKRRRMGSGDSSRSC	RRMGSGDSSRSCETS		2	-1.13665	1.9276	2483362	2014782		1682281	982556	1600752	1848926	118387	1613526	2695675	1432818	4653065	4269653			0.696499		0.477023																					15.329	24.86	579866	Q8WUB8	PHF10		PHF10_HUMAN					Manual Assigned Name:PHD finger protein 10 SwissPROT>PHF10_HUMAN>Isoform 3 of PHD finger protein 10 OS=Homo sapiens GN=PHF10 IPI>Q8WUB8> IPI>S5FZ81> IPI>Q8WUB8-2> NCBI>NP_579866.2>PHD finger protein 10 isoform b [Homo sapiens] NCBI>NP_060758.2>PHD finger protein 10 isoform a [Homo sapiens] NCBI>XP_016866487.1>PREDICTED: PHD finger protein 10 isoform X1 [Homo sapiens]
PHD finger protein 10	R.S*CETSSQDLGFSYYPAENLIEYK.W	S56	UNI:Q8WUB8	GSGDSSRSCETSSQD			3	-1.30747	-1.17484	30959703	37133071	32680899	47039053	49434933	31253056	29301054	23836595	29063146	37408492	46498236	30861451	41204086	19152978	30176475	0.237119		0.807268																					14.7012	68.19	579866	Q8WUB8	PHF10		PHF10_HUMAN					Manual Assigned Name:PHD finger protein 10 SwissPROT>PHF10_HUMAN>Isoform 3 of PHD finger protein 10 OS=Homo sapiens GN=PHF10 IPI>Q8WUB8> IPI>S5FZ81> IPI>Q8WUB8-2> IPI>Q8WUB8-3> NCBI>NP_579866.2>PHD finger protein 10 isoform b [Homo sapiens] NCBI>NP_060758.2>PHD finger protein 10 isoform a [Homo sapiens] NCBI>XP_016866487.1>PREDICTED: PHD finger protein 10 isoform X1 [Homo sapiens]
PHD finger protein 14	R.NRPLLDFVSMEELNDMDDYDS*EDDNDWRPTVVK.R	S208	HPRD:17845_1				3	1.17422	1.02015		9857405	1750766	12193315	11702862	8503857	9306477	13725039	7874316	12702708	15012273	1523926	11593744	9131628	8013009		0.619078	0.982733																					39.3892	90.66	55475.2	A0A0U1RRH6	PHF14	17845_2	A0A0U1RRH6_HUMAN	nucleus integral to membrane membrane	regulation of transcription metabolic process ER-associated protein catabolic process G-protein coupled receptor protein signaling pathway	protein binding		Manual Assigned Name:PHD finger protein 14 HPRD>17845_1>S208>PHD finger protein 14 HPRD>17845_2>S208>PHD finger protein 14 IPI>A0A0U1RRH6>S208> IPI>O94880>S208> NCBI>NP_055475.2>S208>PHD finger protein 14 [Homo sapiens] NCBI>XP_016868305.1>S208>PREDICTED: PHD finger protein 14 isoform X6 [Homo sapiens] NCBI>XP_016868304.1>S208>PREDICTED: PHD finger protein 14 isoform X5 [Homo sapiens] NCBI>XP_016868303.1>S208>PREDICTED: PHD finger protein 14 isoform X4 [Homo sapiens] NCBI>XP_016868302.1>S208>PREDICTED: PHD finger protein 14 isoform X3 [Homo sapiens] NCBI>XP_016868301.1>S208>PREDICTED: PHD finger protein 14 isoform X2 [Homo sapiens] NCBI>XP_016868300.1>S208>PREDICTED: PHD finger protein 14 isoform X1 [Homo sapiens]
PHD finger protein 14	R.QVKPLAASLLEALDYDS*S*DDSDFK.V	S25S26	HPRD:17845_1	LEALDYDSSDDSDFK	EALDYDSSDDSDFKV		3	-1.67754	-6.30416	3846125				4857221	5600352		3087355	810491	878092	552874		1243293	274690			0.363564																						6.07542	54.06	55475.2	A0A0U1RRH6	PHF14	17845_1	A0A0U1RRH6_HUMAN	nucleus integral to membrane membrane	regulation of transcription metabolic process ER-associated protein catabolic process G-protein coupled receptor protein signaling pathway	protein binding		Manual Assigned Name:PHD finger protein 14 HPRD>17845_1>PHD finger protein 14 HPRD>17845_2>PHD finger protein 14 IPI>A0A0U1RRH6> IPI>E5RHD5> IPI>O94880> NCBI>NP_055475.2>PHD finger protein 14 [Homo sapiens] NCBI>XP_016868305.1>PREDICTED: PHD finger protein 14 isoform X6 [Homo sapiens] NCBI>XP_016868304.1>PREDICTED: PHD finger protein 14 isoform X5 [Homo sapiens] NCBI>XP_016868303.1>PREDICTED: PHD finger protein 14 isoform X4 [Homo sapiens] NCBI>XP_016868302.1>PREDICTED: PHD finger protein 14 isoform X3 [Homo sapiens] NCBI>XP_016868301.1>PREDICTED: PHD finger protein 14 isoform X2 [Homo sapiens] NCBI>XP_016868300.1>PREDICTED: PHD finger protein 14 isoform X1 [Homo sapiens]
PHD finger protein 14	R.RQVKPLAASLLEALDYDS*S*DDS*DFK.V	S25S26S29	HPRD:17845_1	LEALDYDSSDDSDFK	EALDYDSSDDSDFKV	DYDSSDDSDFKVGDA	3	-7.59582	-19.379	9505018	11750382		12826345		1673325	831023	698498	3543142	732196		383693		788770		0.0305343	0.452421																						3.74179	13.52	55475.2	A0A0U1RRH6	PHF14	17845_1	A0A0U1RRH6_HUMAN	nucleus integral to membrane membrane	regulation of transcription metabolic process ER-associated protein catabolic process G-protein coupled receptor protein signaling pathway	protein binding		Manual Assigned Name:PHD finger protein 14 HPRD>17845_1>PHD finger protein 14 HPRD>17845_2>PHD finger protein 14 IPI>A0A0U1RRH6> IPI>E5RHD5> IPI>O94880> NCBI>NP_055475.2>PHD finger protein 14 [Homo sapiens] NCBI>XP_016868305.1>PREDICTED: PHD finger protein 14 isoform X6 [Homo sapiens] NCBI>XP_016868304.1>PREDICTED: PHD finger protein 14 isoform X5 [Homo sapiens] NCBI>XP_016868303.1>PREDICTED: PHD finger protein 14 isoform X4 [Homo sapiens] NCBI>XP_016868302.1>PREDICTED: PHD finger protein 14 isoform X3 [Homo sapiens] NCBI>XP_016868301.1>PREDICTED: PHD finger protein 14 isoform X2 [Homo sapiens] NCBI>XP_016868300.1>PREDICTED: PHD finger protein 14 isoform X1 [Homo sapiens]
PHD finger protein 14	R.QVKPLAASLLEALDYDS*SDDS*DFK.V	S25S29	HPRD:17845_1	LEALDYDSSDDSDFK	DYDSSDDSDFKVGDA		3	-4.62877	-3.21216	3385376	3664797	417631	4799659		257485			1067646				632978	1743096	488232	0.435589		0.744993																					7.0569	27.65	55475.2	A0A0U1RRH6	PHF14	17845_1	A0A0U1RRH6_HUMAN	nucleus integral to membrane membrane	regulation of transcription metabolic process ER-associated protein catabolic process G-protein coupled receptor protein signaling pathway	protein binding		Manual Assigned Name:PHD finger protein 14 HPRD>17845_1>PHD finger protein 14 HPRD>17845_2>PHD finger protein 14 IPI>A0A0U1RRH6> IPI>E5RHD5> IPI>O94880> NCBI>NP_055475.2>PHD finger protein 14 [Homo sapiens] NCBI>XP_016868305.1>PREDICTED: PHD finger protein 14 isoform X6 [Homo sapiens] NCBI>XP_016868304.1>PREDICTED: PHD finger protein 14 isoform X5 [Homo sapiens] NCBI>XP_016868303.1>PREDICTED: PHD finger protein 14 isoform X4 [Homo sapiens] NCBI>XP_016868302.1>PREDICTED: PHD finger protein 14 isoform X3 [Homo sapiens] NCBI>XP_016868301.1>PREDICTED: PHD finger protein 14 isoform X2 [Homo sapiens] NCBI>XP_016868300.1>PREDICTED: PHD finger protein 14 isoform X1 [Homo sapiens]
PHD finger protein 14	R.S*FVPEEEKHEER.V	S835	HPRD:17845_1	RTRGRKRSFVPEEEK			2	1.73134	3.6139					2559256		4475770	6256200	4139802	2852010	2131871	8687252	12699907	12462961	10262454			0.405033																					100	32.2	55475.2	A0A0U1RRH6	PHF14	17845_1	A0A0U1RRH6_HUMAN	nucleus integral to membrane membrane	regulation of transcription metabolic process ER-associated protein catabolic process G-protein coupled receptor protein signaling pathway	protein binding		Manual Assigned Name:PHD finger protein 14 HPRD>17845_1>PHD finger protein 14 HPRD>17845_2>PHD finger protein 14 SwissPROT>PHF14_HUMAN>Isoform 2 of PHD finger protein 14 OS=Homo sapiens GN=PHF14 IPI>A0A0U1RRH6> IPI>O94880> IPI>O94880-2> IPI>B4DG57> NCBI>NP_055475.2>PHD finger protein 14 [Homo sapiens] NCBI>XP_016868306.1>PREDICTED: PHD finger protein 14 isoform X7 [Homo sapiens] NCBI>XP_016868305.1>PREDICTED: PHD finger protein 14 isoform X6 [Homo sapiens] NCBI>XP_016868304.1>PREDICTED: PHD finger protein 14 isoform X5 [Homo sapiens] NCBI>XP_016868303.1>PREDICTED: PHD finger protein 14 isoform X4 [Homo sapiens] NCBI>XP_016868302.1>PREDICTED: PHD finger protein 14 isoform X3 [Homo sapiens] NCBI>XP_016868301.1>PREDICTED: PHD finger protein 14 isoform X2 [Homo sapiens] NCBI>XP_016868300.1>PREDICTED: PHD finger protein 14 isoform X1 [Homo sapiens]
PHD finger protein 14	R.NRPLLDFVSMEELNDMDDYDSEDDNDWRPT*VVK.R	T217	HPRD:17845_1	DDNDWRPTVVKRKGR			4	1.02938	1.02437	11174498	21381880	440025	17110824	22093006	18866241		26726057	248370	13616773	21915815	13388768	15736004	13946032	8973476	0.910861		0.636876																					6.99866	16.89	55475.2	A0A0U1RRH6	PHF14	17845_1	A0A0U1RRH6_HUMAN	nucleus integral to membrane membrane	regulation of transcription metabolic process ER-associated protein catabolic process G-protein coupled receptor protein signaling pathway	protein binding		Manual Assigned Name:PHD finger protein 14 HPRD>17845_1>PHD finger protein 14 HPRD>17845_2>PHD finger protein 14 IPI>A0A0U1RRH6> IPI>O94880> NCBI>NP_055475.2>PHD finger protein 14 [Homo sapiens] NCBI>XP_016868305.1>PREDICTED: PHD finger protein 14 isoform X6 [Homo sapiens] NCBI>XP_016868304.1>PREDICTED: PHD finger protein 14 isoform X5 [Homo sapiens] NCBI>XP_016868303.1>PREDICTED: PHD finger protein 14 isoform X4 [Homo sapiens] NCBI>XP_016868302.1>PREDICTED: PHD finger protein 14 isoform X3 [Homo sapiens] NCBI>XP_016868301.1>PREDICTED: PHD finger protein 14 isoform X2 [Homo sapiens] NCBI>XP_016868300.1>PREDICTED: PHD finger protein 14 isoform X1 [Homo sapiens]
PHD finger protein 14	R.NSADDEELT*NDS*LTLSQSK.S	T287S290	HPRD:17845_1	SADDEELTNDSLTLS	DEELTNDSLTLSQSK		2	1.85408	2.26604	3720534	15231478		8243501	3963930	886491	8602688	25084222	17789791	19851885	7118697	39933643	5929816	6184511	29093866		0.796575	0.509564																					18.4739	75.71	55475.2	A0A0U1RRH6	PHF14	17845_1	A0A0U1RRH6_HUMAN	nucleus integral to membrane membrane	regulation of transcription metabolic process ER-associated protein catabolic process G-protein coupled receptor protein signaling pathway	protein binding		Manual Assigned Name:PHD finger protein 14 HPRD>17845_1>PHD finger protein 14 HPRD>17845_2>PHD finger protein 14 IPI>A0A0U1RRH6> IPI>O94880> NCBI>NP_055475.2>PHD finger protein 14 [Homo sapiens] NCBI>XP_016868305.1>PREDICTED: PHD finger protein 14 isoform X6 [Homo sapiens] NCBI>XP_016868304.1>PREDICTED: PHD finger protein 14 isoform X5 [Homo sapiens] NCBI>XP_016868303.1>PREDICTED: PHD finger protein 14 isoform X4 [Homo sapiens] NCBI>XP_016868302.1>PREDICTED: PHD finger protein 14 isoform X3 [Homo sapiens] NCBI>XP_016868301.1>PREDICTED: PHD finger protein 14 isoform X2 [Homo sapiens] NCBI>XP_016868300.1>PREDICTED: PHD finger protein 14 isoform X1 [Homo sapiens]
PHD finger protein 14	R.NRPLLDFVSMEELNDMDDY*DSEDDNDWRPTVVK.R	Y206	HPRD:17845_1	ELNDMDDYDSEDDND			4	-1.27154	-1.4679	11502545	21455030	36894372	17292601	21829202	18943438	16289165	26726057	10010972	13732696	21915815	13388768	16013701	13946032	8973476	0.407183	0.726216																						2.40734	34.75	55475.2	A0A0U1RRH6	PHF14	17845_1	A0A0U1RRH6_HUMAN	nucleus integral to membrane membrane	regulation of transcription metabolic process ER-associated protein catabolic process G-protein coupled receptor protein signaling pathway	protein binding		Manual Assigned Name:PHD finger protein 14 HPRD>17845_1>PHD finger protein 14 HPRD>17845_2>PHD finger protein 14 IPI>A0A0U1RRH6> IPI>O94880> NCBI>NP_055475.2>PHD finger protein 14 [Homo sapiens] NCBI>XP_016868305.1>PREDICTED: PHD finger protein 14 isoform X6 [Homo sapiens] NCBI>XP_016868304.1>PREDICTED: PHD finger protein 14 isoform X5 [Homo sapiens] NCBI>XP_016868303.1>PREDICTED: PHD finger protein 14 isoform X4 [Homo sapiens] NCBI>XP_016868302.1>PREDICTED: PHD finger protein 14 isoform X3 [Homo sapiens] NCBI>XP_016868301.1>PREDICTED: PHD finger protein 14 isoform X2 [Homo sapiens] NCBI>XP_016868300.1>PREDICTED: PHD finger protein 14 isoform X1 [Homo sapiens]
PHD finger protein 14	R.RQVKPLAASLLEALDY*DS*S*DDSDFK.V	Y23S25S26	HPRD:17845_1	SLLEALDYDSSDDSD	LEALDYDSSDDSDFK	EALDYDSSDDSDFKV	3	-4.74059	-18.8916	9505018	11794584		12826345		1673325	3649565		3543142	732196		383693	633941	788770		0.00871864	0.216712																						56.0192	36.35	55475.2	A0A0U1RRH6	PHF14	17845_1	A0A0U1RRH6_HUMAN	nucleus integral to membrane membrane	regulation of transcription metabolic process ER-associated protein catabolic process G-protein coupled receptor protein signaling pathway	protein binding		Manual Assigned Name:PHD finger protein 14 HPRD>17845_1>PHD finger protein 14 HPRD>17845_2>PHD finger protein 14 IPI>A0A0U1RRH6> IPI>E5RHD5> IPI>O94880> NCBI>NP_055475.2>PHD finger protein 14 [Homo sapiens] NCBI>XP_016868305.1>PREDICTED: PHD finger protein 14 isoform X6 [Homo sapiens] NCBI>XP_016868304.1>PREDICTED: PHD finger protein 14 isoform X5 [Homo sapiens] NCBI>XP_016868303.1>PREDICTED: PHD finger protein 14 isoform X4 [Homo sapiens] NCBI>XP_016868302.1>PREDICTED: PHD finger protein 14 isoform X3 [Homo sapiens] NCBI>XP_016868301.1>PREDICTED: PHD finger protein 14 isoform X2 [Homo sapiens] NCBI>XP_016868300.1>PREDICTED: PHD finger protein 14 isoform X1 [Homo sapiens]
PHD finger protein 14	R.RQVKPLAASLLEALDY*DS*SDDS*DFK.V	Y23S25S29	HPRD:17845_1	SLLEALDYDSSDDSD	LEALDYDSSDDSDFK	DYDSSDDSDFKVGDA	3	-7.22672	-14.2744	9765375	11750382	7336911	711555	276571	1565337	831023	698498	208528		236669	383693	633941			0.320805	0.585128																						49.2902	21.36	55475.2	A0A0U1RRH6	PHF14	17845_1	A0A0U1RRH6_HUMAN	nucleus integral to membrane membrane	regulation of transcription metabolic process ER-associated protein catabolic process G-protein coupled receptor protein signaling pathway	protein binding		Manual Assigned Name:PHD finger protein 14 HPRD>17845_1>PHD finger protein 14 HPRD>17845_2>PHD finger protein 14 IPI>A0A0U1RRH6> IPI>E5RHD5> IPI>O94880> NCBI>NP_055475.2>PHD finger protein 14 [Homo sapiens] NCBI>XP_016868305.1>PREDICTED: PHD finger protein 14 isoform X6 [Homo sapiens] NCBI>XP_016868304.1>PREDICTED: PHD finger protein 14 isoform X5 [Homo sapiens] NCBI>XP_016868303.1>PREDICTED: PHD finger protein 14 isoform X4 [Homo sapiens] NCBI>XP_016868302.1>PREDICTED: PHD finger protein 14 isoform X3 [Homo sapiens] NCBI>XP_016868301.1>PREDICTED: PHD finger protein 14 isoform X2 [Homo sapiens] NCBI>XP_016868300.1>PREDICTED: PHD finger protein 14 isoform X1 [Homo sapiens]
PHD finger protein 14	R.QVKPLAASLLEALDY*DSS*DDS*DFK.V	Y23S26S29	HPRD:17845_1	SLLEALDYDSSDDSD	EALDYDSSDDSDFKV	DYDSSDDSDFKVGDA	3	-1.16007	1.0519	6506075	6112597	559094	369522	885374	171996	5219050	447083	3753410	2849616	6285610	1474032	1891498		2494261	0.948287		0.638535																					7.69895	14.81	55475.2	A0A0U1RRH6	PHF14	17845_1	A0A0U1RRH6_HUMAN	nucleus integral to membrane membrane	regulation of transcription metabolic process ER-associated protein catabolic process G-protein coupled receptor protein signaling pathway	protein binding		Manual Assigned Name:PHD finger protein 14 HPRD>17845_1>PHD finger protein 14 HPRD>17845_2>PHD finger protein 14 IPI>A0A0U1RRH6> IPI>E5RHD5> IPI>O94880> NCBI>NP_055475.2>PHD finger protein 14 [Homo sapiens] NCBI>XP_016868305.1>PREDICTED: PHD finger protein 14 isoform X6 [Homo sapiens] NCBI>XP_016868304.1>PREDICTED: PHD finger protein 14 isoform X5 [Homo sapiens] NCBI>XP_016868303.1>PREDICTED: PHD finger protein 14 isoform X4 [Homo sapiens] NCBI>XP_016868302.1>PREDICTED: PHD finger protein 14 isoform X3 [Homo sapiens] NCBI>XP_016868301.1>PREDICTED: PHD finger protein 14 isoform X2 [Homo sapiens] NCBI>XP_016868300.1>PREDICTED: PHD finger protein 14 isoform X1 [Homo sapiens]
PHD finger protein 2	R.ES*ASPTIPNLDLLEAHTK.E	S537	HPRD:05071_1	KGKKSRESASPTIPN			3	1.29968	1.75572	10756054	15639236	13973162	9076313	7569783	5612430	15974661	5800785	18938875	27773840	25763521	13003659	31777790	10846877	18709623		0.867505	0.246458																					3.76751	64.34	5383.3	O75151	PHF2	05071_1	PHF2_HUMAN	nucleus	regulation of transcription	protein binding		Manual Assigned Name:PHD finger protein 2 HPRD>05071_1>PHD finger protein 2 HPRD>05071_2>PHD finger protein 2 SwissPROT>PHF2_HUMAN>PHD finger protein 2 OS=Homo sapiens GN=PHF2 PE=1 SV=4 IPI>O75151> NCBI>NP_005383.3>lysine-specific demethylase PHF2 [Homo sapiens] NCBI>XP_006717206.1>PREDICTED: lysine-specific demethylase PHF2 isoform X2 [Homo sapiens] NCBI>XP_005252108.1>PREDICTED: lysine-specific demethylase PHF2 isoform X1 [Homo sapiens]
PHD finger protein 2	R.ESAS*PTIPNLDLLEAHTK.E	S539	HPRD:05071_1	KKSRESASPTIPNLD			3	1.32913	1.81808	10871885	15639236	12743924	8935392	7569783	5612430	15974661	5812598	18938875	27773840	25647909	12790325	31078647	13546308	18313147		0.841194	0.162927																					5.57507	75.06	5383.3	O75151	PHF2	05071_1	PHF2_HUMAN	nucleus	regulation of transcription	protein binding		Manual Assigned Name:PHD finger protein 2 HPRD>05071_1>PHD finger protein 2 HPRD>05071_2>PHD finger protein 2 SwissPROT>PHF2_HUMAN>PHD finger protein 2 OS=Homo sapiens GN=PHF2 PE=1 SV=4 IPI>O75151> NCBI>NP_005383.3>lysine-specific demethylase PHF2 [Homo sapiens] NCBI>XP_006717206.1>PREDICTED: lysine-specific demethylase PHF2 isoform X2 [Homo sapiens] NCBI>XP_005252108.1>PREDICTED: lysine-specific demethylase PHF2 isoform X1 [Homo sapiens]
PHD finger protein 2	K.DSDYVYPS*LESDEDNPIFK.S	S879	HPRD:05071_1	DSDYVYPSLESDEDN			3	2.95503	4.16637	1588560	1733835	2567920	1097523	1662160	1279463	5649865	2736191	5785603	10109844	14465468	2763423	10070229	1543816	7196123		0.208247	0.158263																					16.3803	23.81	5383.3	A0A087WW48	PHF2	05071_1	A0A087WW48_HUMAN	nucleus membrane	regulation of transcription ion transport	protein binding		Manual Assigned Name:PHD finger protein 2 HPRD>05071_1>PHD finger protein 2 HPRD>05071_2>PHD finger protein 2 SwissPROT>PHF2_HUMAN>PHD finger protein 2 OS=Homo sapiens GN=PHF2 PE=1 SV=4 IPI>A0A087WW48> IPI>E7ET14> IPI>O75151> NCBI>NP_005383.3>lysine-specific demethylase PHF2 [Homo sapiens] NCBI>XP_006717206.1>PREDICTED: lysine-specific demethylase PHF2 isoform X2 [Homo sapiens] NCBI>XP_005252108.1>PREDICTED: lysine-specific demethylase PHF2 isoform X1 [Homo sapiens]
PHD finger protein 2	K.DSDYVYPSLES*DEDNPIFK.S	S882	HPRD:05071_1	YVYPSLESDEDNPIF			3	2.95809	4.15931	1579589	1733835	2567920	1097523	1662160	1279463	5649865	2736191	5785603	10109844	14367146	2763423	10070229	1543816	7196123		0.207739	0.157901																					12.9427	52.57	5383.3	A0A087WW48	PHF2	05071_1	A0A087WW48_HUMAN	nucleus membrane	regulation of transcription ion transport	protein binding		Manual Assigned Name:PHD finger protein 2 HPRD>05071_1>PHD finger protein 2 HPRD>05071_2>PHD finger protein 2 SwissPROT>PHF2_HUMAN>PHD finger protein 2 OS=Homo sapiens GN=PHF2 PE=1 SV=4 IPI>A0A087WW48> IPI>E7ET14> IPI>O75151> NCBI>NP_005383.3>lysine-specific demethylase PHF2 [Homo sapiens] NCBI>XP_006717206.1>PREDICTED: lysine-specific demethylase PHF2 isoform X2 [Homo sapiens] NCBI>XP_005252108.1>PREDICTED: lysine-specific demethylase PHF2 isoform X1 [Homo sapiens]
PHD finger protein 2	R.ESASPT*IPNLDLLEAHTK.E	T541	HPRD:05071_1	SRESASPTIPNLDLL			3	1.3091	1.74119	10914177	15639236	13973162	8935392	7815720	6754341	16189739	5437993	18938875	27661191	25467964	13003659	31777790	10846877	18635275		0.835798	0.250102																					2.82547	64.47	5383.3	O75151	PHF2	05071_1	PHF2_HUMAN	nucleus	regulation of transcription	protein binding		Manual Assigned Name:PHD finger protein 2 HPRD>05071_1>PHD finger protein 2 HPRD>05071_2>PHD finger protein 2 SwissPROT>PHF2_HUMAN>PHD finger protein 2 OS=Homo sapiens GN=PHF2 PE=1 SV=4 IPI>O75151> NCBI>NP_005383.3>lysine-specific demethylase PHF2 [Homo sapiens] NCBI>XP_006717206.1>PREDICTED: lysine-specific demethylase PHF2 isoform X2 [Homo sapiens] NCBI>XP_005252108.1>PREDICTED: lysine-specific demethylase PHF2 isoform X1 [Homo sapiens]
PHD finger protein 3	R.RSS*KS*FSLDEPPLFIPDNIATIR.R	S678S680	HPRD:08477_1	QPRQRRSSKSFSLDE	RQRRSSKSFSLDEPP		3	1.98651	1.0807	57070478	3659596	325603	1036136	582566	2107656	61974929	1736684	56759695	1924295	50401070	2851292	4953397	6147719	3378626		0.551981	0.520443																					4.79295	21.6	1.27719e+06	D6R9X2	PHF3	08477_1	D6R9X2_HUMAN	nucleus	transcription	protein binding		Manual Assigned Name:PHD finger protein 3 HPRD>08477_1>PHD finger protein 3 SwissPROT>PHF3_HUMAN>Isoform 2 of PHD finger protein 3 OS=Homo sapiens GN=PHF3 IPI>D6R9X2> IPI>Q92576> IPI>A0A1B0GX99> IPI>E7EVH3> IPI>E9PE34> IPI>Q92576-2> NCBI>NP_001277189.1>PHD finger protein 3 isoform 3 [Homo sapiens] NCBI>NP_001277188.1>PHD finger protein 3 isoform 2 [Homo sapiens] NCBI>NP_055968.1>PHD finger protein 3 isoform 1 [Homo sapiens] NCBI>XP_011533950.1>PREDICTED: PHD finger protein 3 isoform X1 [Homo sapiens] NCBI>XP_006715489.1>PREDICTED: PHD finger protein 3 isoform X2 [Homo sapiens] NCBI>XP_005248759.1>PREDICTED: PHD finger protein 3 isoform X3 [Homo sapiens] NCBI>XP_005248758.1>PREDICTED: PHD finger protein 3 isoform X2 [Homo sapiens]
PHD finger protein 3	K.S*FSLDEPPLFIPDNIATIR.R	S680	HPRD:08477_1				2	-1.21965	-1.09687	15937611	33162317	510268	23479046	444312	15410470	16207667	7366872	20129054	1176700	13862160	17227129	10886226	13159511	11904463		0.773161	0.549827																					16.9897	65.36	1.27719e+06	D6R9X2	PHF3	08477_1	PHF3_HUMAN	nucleus	transcription	protein binding		Manual Assigned Name:PHD finger protein 3 HPRD>08477_1>S680>PHD finger protein 3 SwissPROT>PHF3_HUMAN>S592>Isoform 2 of PHD finger protein 3 OS=Homo sapiens GN=PHF3 IPI>D6R9X2>S680> IPI>Q92576>S680> IPI>A0A1B0GX99>S680> IPI>E7EVH3>S680> IPI>E9PE34>S680> IPI>Q92576-2>S680> NCBI>NP_001277189.1>S680>PHD finger protein 3 isoform 3 [Homo sapiens] NCBI>NP_001277188.1>S592>PHD finger protein 3 isoform 2 [Homo sapiens] NCBI>NP_055968.1>S680>PHD finger protein 3 isoform 1 [Homo sapiens] NCBI>XP_011533950.1>S689>PREDICTED: PHD finger protein 3 isoform X1 [Homo sapiens] NCBI>XP_006715489.1>S680>PREDICTED: PHD finger protein 3 isoform X2 [Homo sapiens] NCBI>XP_005248759.1>S592>PREDICTED: PHD finger protein 3 isoform X3 [Homo sapiens] NCBI>XP_005248758.1>S680>PREDICTED: PHD finger protein 3 isoform X2 [Homo sapiens]
PHD finger protein 3	R.SSKS*FS*LDEPPLFIPDNIATIR.R	S680S682	HPRD:08477_1	RQRRSSKSFSLDEPP	RRSSKSFSLDEPPLF		3	9.15525	13.5669		303081	606463			6558246	3191027	4218547	3133361	3716580	8550130	6470118	6464525	4494626	4869781		0.0152834	0.00795907																					11.2109	33.98	1.27719e+06	D6R9X2	PHF3	08477_1	D6R9X2_HUMAN	nucleus	transcription	protein binding		Manual Assigned Name:PHD finger protein 3 HPRD>08477_1>PHD finger protein 3 SwissPROT>PHF3_HUMAN>Isoform 2 of PHD finger protein 3 OS=Homo sapiens GN=PHF3 IPI>D6R9X2> IPI>Q92576> IPI>A0A1B0GX99> IPI>E7EVH3> IPI>E9PE34> IPI>Q92576-2> NCBI>NP_001277189.1>PHD finger protein 3 isoform 3 [Homo sapiens] NCBI>NP_001277188.1>PHD finger protein 3 isoform 2 [Homo sapiens] NCBI>NP_055968.1>PHD finger protein 3 isoform 1 [Homo sapiens] NCBI>XP_011533950.1>PREDICTED: PHD finger protein 3 isoform X1 [Homo sapiens] NCBI>XP_006715489.1>PREDICTED: PHD finger protein 3 isoform X2 [Homo sapiens] NCBI>XP_005248759.1>PREDICTED: PHD finger protein 3 isoform X3 [Homo sapiens] NCBI>XP_005248758.1>PREDICTED: PHD finger protein 3 isoform X2 [Homo sapiens]
PHD finger protein 3	K.SFS*LDEPPLFIPDNIATIR.R	S682	HPRD:08477_1				2	-1.60548	-1.44386	16110785	33750217	4231465	23344210		15410470	16207667	7366872	20129054	1176700	13862160	17227129	10886226	13159511	11904463	0.634217		0.620105																					10.9187	80.91	1.27719e+06	D6R9X2	PHF3	08477_1	PHF3_HUMAN	nucleus	transcription	protein binding		Manual Assigned Name:PHD finger protein 3 HPRD>08477_1>S682>PHD finger protein 3 SwissPROT>PHF3_HUMAN>S594>Isoform 2 of PHD finger protein 3 OS=Homo sapiens GN=PHF3 IPI>D6R9X2>S682> IPI>Q92576>S682> IPI>A0A1B0GX99>S682> IPI>E7EVH3>S682> IPI>E9PE34>S682> IPI>Q92576-2>S682> NCBI>NP_001277189.1>S682>PHD finger protein 3 isoform 3 [Homo sapiens] NCBI>NP_001277188.1>S594>PHD finger protein 3 isoform 2 [Homo sapiens] NCBI>NP_055968.1>S682>PHD finger protein 3 isoform 1 [Homo sapiens] NCBI>XP_011533950.1>S691>PREDICTED: PHD finger protein 3 isoform X1 [Homo sapiens] NCBI>XP_006715489.1>S682>PREDICTED: PHD finger protein 3 isoform X2 [Homo sapiens] NCBI>XP_005248759.1>S594>PREDICTED: PHD finger protein 3 isoform X3 [Homo sapiens] NCBI>XP_005248758.1>S682>PREDICTED: PHD finger protein 3 isoform X2 [Homo sapiens]
PHD finger protein 6	K.TAHNS*EADLEESFNEHELEPS*SPK.S	S138S154	HPRD:02330_1	HKKTAHNSEADLEES	NEHELEPSSPKSKKK		3	1.63453	6.70283	1941319						420424	371874	3256491	8643807	30393055	4065431	10271397		7319410			0.265599																					39.5559	14.74	1.01588e+06	Q8IWS0	PHF6	02330_1	PHF6_HUMAN	nucleus intracellular	regulation of transcription metabolic process	protein binding		Manual Assigned Name:PHD finger protein 6 HPRD>02330_1>PHD finger protein 6 HPRD>02330_2>PHD finger protein 6 IPI>Q8IWS0> IPI>Q8IWS0-5> NCBI>NP_001015877.1>PHD finger protein 6 isoform 1 [Homo sapiens] NCBI>NP_115834.1>PHD finger protein 6 isoform 1 [Homo sapiens]
PHD finger protein 6	K.TAHNSEADLEES*FNEHELEPS*SPK.S	S145S154	HPRD:02330_1	SEADLEESFNEHELE	NEHELEPSSPKSKKK		3	2.39841	2.54233	57007152	8230657	14679813	5761084	6959350	3833526	21123234	12094955	34549107	150583072	115914837	18227352	49147857	11270525	40955961		0.642981	0.329671																					27.6257	36.01	1.01588e+06	Q8IWS0	PHF6	02330_1	PHF6_HUMAN	nucleus intracellular	regulation of transcription metabolic process	protein binding		Manual Assigned Name:PHD finger protein 6 HPRD>02330_1>PHD finger protein 6 HPRD>02330_2>PHD finger protein 6 IPI>Q8IWS0> IPI>Q8IWS0-5> NCBI>NP_001015877.1>PHD finger protein 6 isoform 1 [Homo sapiens] NCBI>NP_115834.1>PHD finger protein 6 isoform 1 [Homo sapiens]
PHD finger protein 6	K.TAHNSEADLEES*FNEHELEPSS*PK.S	S145S155	HPRD:02330_1	SEADLEESFNEHELE	EHELEPSSPKSKKKS		3	2.39644	2.54891	57007152	8230657	14679813	5761084	6959350	3833526	21123234	11998567	34549107	150497218	116211098	18227352	49417567	11270525	40999286		0.643725	0.32899																					16.942	23.38	1.01588e+06	Q8IWS0	PHF6	02330_1	PHF6_HUMAN	nucleus intracellular	regulation of transcription metabolic process	protein binding		Manual Assigned Name:PHD finger protein 6 HPRD>02330_1>PHD finger protein 6 HPRD>02330_2>PHD finger protein 6 IPI>Q8IWS0> IPI>Q8IWS0-5> NCBI>NP_001015877.1>PHD finger protein 6 isoform 1 [Homo sapiens] NCBI>NP_115834.1>PHD finger protein 6 isoform 1 [Homo sapiens]
PHD finger protein 6	K.TAHNSEAADLEES*FNEHELEPS*SPK.S	S146S155	HPRD:02330_3	EAADLEESFNEHELE	NEHELEPSSPKSKKK		3	3.46216	3.41398	11344020	647776	582302	495743			2042027		7258306	24637091	28384841	1245678	8132083		6857541		0.389723	0.358202																					33.8426	30.9	115711	A0A0D9SGE8	PHF6	02330_3	A0A0D9SGE8_HUMAN	nucleus	microtubule-based movement	protein binding		Manual Assigned Name:PHD finger protein 6 HPRD>02330_3>PHD finger protein 6 SwissPROT>PHF6_HUMAN>Isoform 2 of PHD finger protein 6 OS=Homo sapiens GN=PHF6 IPI>A0A0D9SGE8> IPI>Q5JRC6> IPI>Q8IWS0-2> NCBI>NP_115711.2>PHD finger protein 6 isoform 2 [Homo sapiens]
PHD finger protein 6	K.TAHNSEADLEESFNEHELEPS*SPK.S	S154	HPRD:02330_1				3																					4.42733	5.1072	44151074	4113128	8609018	2041555			19513382		37283257	138829856	162535970	16269170	67406558		54677938		0.370564	0.266886	61.4391	48.01	1.01588e+06	Q8IWS0	PHF6	02330_2	PHF6_HUMAN	nucleus intracellular	regulation of transcription metabolic process	protein binding		Manual Assigned Name:PHD finger protein 6 HPRD>02330_1>S154>PHD finger protein 6 HPRD>02330_2>S154>PHD finger protein 6 IPI>Q8IWS0>S154> IPI>Q8IWS0-5>S154> NCBI>NP_001015877.1>S154>PHD finger protein 6 isoform 1 [Homo sapiens] NCBI>NP_115834.1>S154>PHD finger protein 6 isoform 1 [Homo sapiens]
PHD finger protein 6	K.TAHNSEAADLEESFNEHELEPS*SPK.S	S155	HPRD:02330_3	NEHELEPSSPKSKKK			3	5.60435	7.0115	7070579	586245	1156241	2631269	511824	515805	3629868		8136056	41323510	50727584	2856802	16056799	1617911	12571524		0.477118	0.22639																					51.0287	41.27	115711	A0A0D9SGE8	PHF6	02330_3	A0A0D9SGE8_HUMAN	nucleus	microtubule-based movement	protein binding		Manual Assigned Name:PHD finger protein 6 HPRD>02330_3>PHD finger protein 6 SwissPROT>PHF6_HUMAN>Isoform 2 of PHD finger protein 6 OS=Homo sapiens GN=PHF6 IPI>A0A0D9SGE8> IPI>Q5JRC6> IPI>Q8IWS0-2> NCBI>NP_115711.2>PHD finger protein 6 isoform 2 [Homo sapiens]
PHD finger protein 6	R.S*PHRS*SPSDTRPK.C	S199S203	HPRD:02330_1	SSSYRDRSPHRSSPS	RDRSPHRSSPSDTRP		3	1.0652	1.66914	11984017	7445399		9847835		7321684	10719386	10407802	8869199	14658921		12284203	21296407	17872003	13704310		0.868671	0.198722																					22.1515	20.19	1.01588e+06	A0A0D9SGE8	PHF6	02330_1	A0A0D9SGE8_HUMAN	nucleus intracellular	regulation of transcription metabolic process microtubule-based movement	protein binding		Manual Assigned Name:PHD finger protein 6 HPRD>02330_1>PHD finger protein 6 HPRD>02330_2>PHD finger protein 6 HPRD>02330_3>PHD finger protein 6 SwissPROT>PHF6_HUMAN>Isoform 2 of PHD finger protein 6 OS=Homo sapiens GN=PHF6 IPI>A0A0D9SGE8> IPI>Q5JRC6> IPI>Q8IWS0> IPI>Q8IWS0-2> IPI>Q8IWS0-3> IPI>Q8IWS0-4> IPI>Q8IWS0-5> NCBI>NP_001015877.1>PHD finger protein 6 isoform 1 [Homo sapiens] NCBI>NP_115834.1>PHD finger protein 6 isoform 1 [Homo sapiens] NCBI>NP_115711.2>PHD finger protein 6 isoform 2 [Homo sapiens]
PHD finger protein 6	R.S*PHRSS*PSDTRPK.C	S199S204	HPRD:02330_1	SSSYRDRSPHRSSPS	DRSPHRSSPSDTRPK		3	1.21527	1.57945				9847835	10778689			10407802		14658921		12284203	21296407	17872003	13704310			0.284999																					11.3539	17.94	1.01588e+06	A0A0D9SGE8	PHF6	02330_1	A0A0D9SGE8_HUMAN	nucleus intracellular	regulation of transcription metabolic process microtubule-based movement	protein binding		Manual Assigned Name:PHD finger protein 6 HPRD>02330_1>PHD finger protein 6 HPRD>02330_2>PHD finger protein 6 HPRD>02330_3>PHD finger protein 6 SwissPROT>PHF6_HUMAN>Isoform 2 of PHD finger protein 6 OS=Homo sapiens GN=PHF6 IPI>A0A0D9SGE8> IPI>Q5JRC6> IPI>Q8IWS0> IPI>Q8IWS0-2> IPI>Q8IWS0-3> IPI>Q8IWS0-4> IPI>Q8IWS0-5> NCBI>NP_001015877.1>PHD finger protein 6 isoform 1 [Homo sapiens] NCBI>NP_115834.1>PHD finger protein 6 isoform 1 [Homo sapiens] NCBI>NP_115711.2>PHD finger protein 6 isoform 2 [Homo sapiens]
Phosducin like	R.NSATCHS*EDS*DLEID.-	S293S296	HPRD:05108_1	RNSATCHSEDSDLEI	ATCHSEDSDLEID__		2	1.25644	1.55218	14037354	14775420	9443711	17351414		13709183	14670255	22383772	15463180	21108598	13699538	23163119	25902025	27094644	18032402		0.424551	0.217667																					21.8115	37	5379.3	Q13371	PDCL	05108_1	PHLP_HUMAN	nucleus cytoplasm	signal transduction protein folding response to stimulus	protein binding regulator of G-protein signaling activity		Manual Assigned Name:Phosducin like HPRD>05108_1>Phosducin like SwissPROT>PHLP_HUMAN>Phosducin-like protein OS=Homo sapiens GN=PDCL PE=1 SV=3 IPI>Q13371> IPI>Q13371-2> NCBI>NP_005379.3>phosducin-like protein [Homo sapiens] NCBI>XP_016870274.1>PREDICTED: phosducin-like protein isoform X1 [Homo sapiens]
Phosducin like	R.NSATCHSEDS*DLEID.-	S296	HPRD:05108_1	ATCHSEDSDLEID__			2	1.63266	2.22049	3495996	4675328	3109645	1439090	6463971	3514604	6466438	5592068	7332249	8415685	2838764	10114065	11302341	10093702	8249047		0.296538	0.225142																					39.3892	28.78	5379.3	Q13371	PDCL	05108_1	PHLP_HUMAN	nucleus cytoplasm	signal transduction protein folding response to stimulus	protein binding regulator of G-protein signaling activity		Manual Assigned Name:Phosducin like HPRD>05108_1>Phosducin like SwissPROT>PHLP_HUMAN>Phosducin-like protein OS=Homo sapiens GN=PDCL PE=1 SV=3 IPI>Q13371> IPI>Q13371-2> NCBI>NP_005379.3>phosducin-like protein [Homo sapiens] NCBI>XP_016870274.1>PREDICTED: phosducin-like protein isoform X1 [Homo sapiens]
Phosducin like	R.NSAT*CHSEDS*DLEID.-	T290S296	HPRD:05108_1	TSVRNSATCHSEDSD	ATCHSEDSDLEID__		2	-1.068	1.52845	14037354	14775420	9443711	17351414	20165207	13709183	14670255					23163119				0.927861																							17.1976	12.83	5379.3	Q13371	PDCL	05108_1	PHLP_HUMAN	nucleus cytoplasm	signal transduction protein folding response to stimulus	protein binding regulator of G-protein signaling activity		Manual Assigned Name:Phosducin like HPRD>05108_1>Phosducin like SwissPROT>PHLP_HUMAN>Phosducin-like protein OS=Homo sapiens GN=PDCL PE=1 SV=3 IPI>Q13371> IPI>Q13371-2> NCBI>NP_005379.3>phosducin-like protein [Homo sapiens] NCBI>XP_016870274.1>PREDICTED: phosducin-like protein isoform X1 [Homo sapiens]
Phosducin like	K.LQYY*Y*S*S*SEDEDSDHEDKDR.G	Y16Y17S18S19	HPRD:05108_1	LGEKLQYYYSSSEDE	GEKLQYYYSSSEDED	EKLQYYYSSSEDEDS	3																																									11.1269	19.57	5379.3	Q13371	PDCL	05108_1	PHLP_HUMAN	nucleus	signal transduction	protein binding		Manual Assigned Name:Phosducin like HPRD>05108_1>Phosducin like SwissPROT>PHLP_HUMAN>Phosducin-like protein OS=Homo sapiens GN=PDCL PE=1 SV=3 IPI>Q13371> IPI>H0Y3M0> NCBI>NP_005379.3>phosducin-like protein [Homo sapiens]
Phosducin like	K.LQYY*Y*SS*SEDEDS*DHEDKDR.G	Y16Y17S19S25	HPRD:05108_1	LGEKLQYYYSSSEDE	GEKLQYYYSSSEDED	KLQYYYSSSEDEDSD	3																																									11.7921	20.3	5379.3	Q13371	PDCL	05108_1	PHLP_HUMAN	nucleus	signal transduction	protein binding		Manual Assigned Name:Phosducin like HPRD>05108_1>Phosducin like SwissPROT>PHLP_HUMAN>Phosducin-like protein OS=Homo sapiens GN=PDCL PE=1 SV=3 IPI>Q13371> IPI>H0Y3M0> NCBI>NP_005379.3>phosducin-like protein [Homo sapiens]
Phosducin like	K.LQYYY*S*S*SEDEDS*DHEDKDR.G	Y17S18S19S25	HPRD:05108_1	GEKLQYYYSSSEDED	EKLQYYYSSSEDEDS	KLQYYYSSSEDEDSD	3																																									5.52921	40.93	5379.3	Q13371	PDCL	05108_1	PHLP_HUMAN	nucleus	signal transduction	protein binding		Manual Assigned Name:Phosducin like HPRD>05108_1>Phosducin like SwissPROT>PHLP_HUMAN>Phosducin-like protein OS=Homo sapiens GN=PDCL PE=1 SV=3 IPI>Q13371> IPI>H0Y3M0> NCBI>NP_005379.3>phosducin-like protein [Homo sapiens]
Phosophatidylinositol 3 kinase, class 2 alpha	R.SQS*LNIR.T	S338	HPRD:04672_1	ATVTRSQSLNIRTTQ			2																					-2.15814	1.93554	1688333	195989	947670		354397				492425	245802	1753836	126576	5094777	261109	472944	0.736411		0.766541	33.6284	46.56	1.30831e+06	A0A0C4DGF9	PIK3C2A	04672_1	A0A0C4DGF9_HUMAN	nucleus	cell communication	protein binding	Inositol phosphate metabolism Phosphatidylinositol signaling system	Manual Assigned Name:Phosophatidylinositol 3 kinase, class 2 alpha HPRD>04672_1>Phosophatidylinositol 3 kinase, class 2 alpha SwissPROT>P3C2A_HUMAN>Phosphatidylinositol-4-phosphate 3-kinase C2 domain-containing subunit alpha OS=Homo sapiens GN=PIK3C2A PE=1 SV=2 IPI>A0A0C4DGF9> IPI>O00443> IPI>O00443-2> NCBI>NP_001308307.1>phosphatidylinositol 4-phosphate 3-kinase C2 domain-containing subunit alpha isoform 1 [Homo sapiens] NCBI>NP_002636.2>phosphatidylinositol 4-phosphate 3-kinase C2 domain-containing subunit alpha isoform 1 [Homo sapiens] NCBI>XP_016873413.1>PREDICTED: phosphatidylinositol 4-phosphate 3-kinase C2 domain-containing subunit alpha isoform X1 [Homo sapiens] NCBI>XP_011518488.1>PREDICTED: phosphatidylinositol 4-phosphate 3-kinase C2 domain-containing subunit alpha isoform X2 [Homo sapiens]
Phosphatase and actin regulator	R.VHIS*GSVDGLDK.A	S70	UNI:J3KP75	RPLRVHISGSVDGLD			2	3.16193	3.7596	1053978	3054341		871422	181517	424721		2155925	2556699	11182210	17630989	654734	1335982	4528301	105357		0.531303	0.770197																						22.84		J3KP75	PHACTR2		J3KP75_HUMAN					Manual Assigned Name:Phosphatase and actin regulator IPI>J3KP75>
Phosphatase and actin regulator 4	R.SS*SPVQVEEEPVR.L	S127	HPRD:07816_1				2	1.61046	2.65605	2990920	5507893		2489560	3983075		3173185		5734484	9175478		8756825	11449892	11333417	8224820		0.478821	0.0307378																					-0.268721	54.3	1.04165e+06	Q8IZ21	PHACTR4	07816_2	PHAR4_HUMAN	nucleus	oxidation reduction	actin binding		Manual Assigned Name:Phosphatase and actin regulator 4 HPRD>07816_1>S127>Phosphatase and actin regulator 4 HPRD>07816_2>S117>Phosphatase and actin regulator 4 IPI>Q8IZ21>S117> IPI>A0A0J9YVR0>S117> IPI>Q8IZ21-2>S117> IPI>Q8IZ21-3>S117> NCBI>NP_001041648.1>S117>phosphatase and actin regulator 4 isoform 1 [Homo sapiens] NCBI>NP_076412.3>S127>phosphatase and actin regulator 4 isoform 2 [Homo sapiens] NCBI>XP_016857662.1>S101>PREDICTED: phosphatase and actin regulator 4 isoform X10 [Homo sapiens] NCBI>XP_016857661.1>S101>PREDICTED: phosphatase and actin regulator 4 isoform X9 [Homo sapiens] NCBI>XP_016857660.1>S101>PREDICTED: phosphatase and actin regulator 4 isoform X9 [Homo sapiens] NCBI>XP_016857659.1>S101>PREDICTED: phosphatase and actin regulator 4 isoform X9 [Homo sapiens] NCBI>XP_016857658.1>S101>PREDICTED: phosphatase and actin regulator 4 isoform X9 [Homo sapiens] NCBI>XP_016857657.1>S117>PREDICTED: phosphatase and actin regulator 4 isoform X8 [Homo sapiens] NCBI>XP_016857656.1>S125>PREDICTED: phosphatase and actin regulator 4 isoform X7 [Homo sapiens] NCBI>XP_016857655.1>S125>PREDICTED: phosphatase and actin regulator 4 isoform X7 [Homo sapiens] NCBI>XP_016857654.1>S117>PREDICTED: phosphatase and actin regulator 4 isoform X6 [Homo sapiens] NCBI>XP_016857653.1>S117>PREDICTED: phosphatase and actin regulator 4 isoform X6 [Homo sapiens] NCBI>XP_016857652.1>S124>PREDICTED: phosphatase and actin regulator 4 isoform X5 [Homo sapiens] NCBI>XP_016857651.1>S125>PREDICTED: phosphatase and actin regulator 4 isoform X4 [Homo sapiens] NCBI>XP_016857650.1>S125>PREDICTED: phosphatase and actin regulator 4 isoform X4 [Homo sapiens] NCBI>XP_016857649.1>S127>PREDICTED: phosphatase and actin regulator 4 isoform X2 [Homo sapiens] NCBI>XP_016857648.1>S127>PREDICTED: phosphatase and actin regulator 4 isoform X2 [Homo sapiens] NCBI>XP_016857647.1>S135>PREDICTED: phosphatase and actin regulator 4 isoform X1 [Homo sapiens] NCBI>XP_016857646.1>S135>PREDICTED: phosphatase and actin regulator 4 isoform X1 [Homo sapiens] NCBI>XP_005246027.1>S135>PREDICTED: phosphatase and actin regulator 4 isoform X3 [Homo sapiens]
Phosphatase and actin regulator 4	R.SSS*PVQVEEEPVR.L	S128	HPRD:07816_1	IGNARSSSPVQVEEE			2																					-11.6609	-1.04765			2300279					197265					3263672	1127629					10.2449	47.69	1.04165e+06	Q8IZ21	PHACTR4	07816_1	PHAR4_HUMAN	nucleus	oxidation reduction	actin binding		Manual Assigned Name:Phosphatase and actin regulator 4 HPRD>07816_1>Phosphatase and actin regulator 4 HPRD>07816_2>Phosphatase and actin regulator 4 IPI>Q8IZ21> IPI>A0A0J9YVR0> IPI>Q8IZ21-2> IPI>Q8IZ21-3> NCBI>NP_001041648.1>phosphatase and actin regulator 4 isoform 1 [Homo sapiens] NCBI>NP_076412.3>phosphatase and actin regulator 4 isoform 2 [Homo sapiens] NCBI>XP_016857662.1>PREDICTED: phosphatase and actin regulator 4 isoform X10 [Homo sapiens] NCBI>XP_016857661.1>PREDICTED: phosphatase and actin regulator 4 isoform X9 [Homo sapiens] NCBI>XP_016857660.1>PREDICTED: phosphatase and actin regulator 4 isoform X9 [Homo sapiens] NCBI>XP_016857659.1>PREDICTED: phosphatase and actin regulator 4 isoform X9 [Homo sapiens] NCBI>XP_016857658.1>PREDICTED: phosphatase and actin regulator 4 isoform X9 [Homo sapiens] NCBI>XP_016857657.1>PREDICTED: phosphatase and actin regulator 4 isoform X8 [Homo sapiens] NCBI>XP_016857656.1>PREDICTED: phosphatase and actin regulator 4 isoform X7 [Homo sapiens] NCBI>XP_016857655.1>PREDICTED: phosphatase and actin regulator 4 isoform X7 [Homo sapiens] NCBI>XP_016857654.1>PREDICTED: phosphatase and actin regulator 4 isoform X6 [Homo sapiens] NCBI>XP_016857653.1>PREDICTED: phosphatase and actin regulator 4 isoform X6 [Homo sapiens] NCBI>XP_016857652.1>PREDICTED: phosphatase and actin regulator 4 isoform X5 [Homo sapiens] NCBI>XP_016857651.1>PREDICTED: phosphatase and actin regulator 4 isoform X4 [Homo sapiens] NCBI>XP_016857650.1>PREDICTED: phosphatase and actin regulator 4 isoform X4 [Homo sapiens] NCBI>XP_016857649.1>PREDICTED: phosphatase and actin regulator 4 isoform X2 [Homo sapiens] NCBI>XP_016857648.1>PREDICTED: phosphatase and actin regulator 4 isoform X2 [Homo sapiens] NCBI>XP_016857647.1>PREDICTED: phosphatase and actin regulator 4 isoform X1 [Homo sapiens] NCBI>XP_016857646.1>PREDICTED: phosphatase and actin regulator 4 isoform X1 [Homo sapiens] NCBI>XP_005246027.1>PREDICTED: phosphatase and actin regulator 4 isoform X3 [Homo sapiens]
Phosphatase and actin regulator 4	R.SPS*PPLPTHIPPEPPRT*PPFPAK.T	S354T368	HPRD:07816_1	MISPRSPSPPLPTHI	IPPEPPRTPPFPAKT		3	-2.47667	1.31023	26863567	14442777	20107530	51148488	43164097	9448465	17542528	2921416	19484617	13480373	40108096	30082417	96493524	3205888	34148325	0.207089		0.434322																					22.2028	14.28	1.04165e+06	Q8IZ21	PHACTR4	07816_1	PHAR4_HUMAN	nucleus	oxidation reduction	actin binding		Manual Assigned Name:Phosphatase and actin regulator 4 HPRD>07816_1>Phosphatase and actin regulator 4 HPRD>07816_2>Phosphatase and actin regulator 4 IPI>Q8IZ21> IPI>Q8IZ21-2> IPI>Q8IZ21-3> NCBI>NP_001041648.1>phosphatase and actin regulator 4 isoform 1 [Homo sapiens] NCBI>NP_076412.3>phosphatase and actin regulator 4 isoform 2 [Homo sapiens] NCBI>XP_016857662.1>PREDICTED: phosphatase and actin regulator 4 isoform X10 [Homo sapiens] NCBI>XP_016857661.1>PREDICTED: phosphatase and actin regulator 4 isoform X9 [Homo sapiens] NCBI>XP_016857660.1>PREDICTED: phosphatase and actin regulator 4 isoform X9 [Homo sapiens] NCBI>XP_016857659.1>PREDICTED: phosphatase and actin regulator 4 isoform X9 [Homo sapiens] NCBI>XP_016857658.1>PREDICTED: phosphatase and actin regulator 4 isoform X9 [Homo sapiens] NCBI>XP_016857657.1>PREDICTED: phosphatase and actin regulator 4 isoform X8 [Homo sapiens] NCBI>XP_016857656.1>PREDICTED: phosphatase and actin regulator 4 isoform X7 [Homo sapiens] NCBI>XP_016857655.1>PREDICTED: phosphatase and actin regulator 4 isoform X7 [Homo sapiens] NCBI>XP_016857654.1>PREDICTED: phosphatase and actin regulator 4 isoform X6 [Homo sapiens] NCBI>XP_016857653.1>PREDICTED: phosphatase and actin regulator 4 isoform X6 [Homo sapiens] NCBI>XP_016857652.1>PREDICTED: phosphatase and actin regulator 4 isoform X5 [Homo sapiens] NCBI>XP_016857651.1>PREDICTED: phosphatase and actin regulator 4 isoform X4 [Homo sapiens] NCBI>XP_016857650.1>PREDICTED: phosphatase and actin regulator 4 isoform X4 [Homo sapiens] NCBI>XP_016857649.1>PREDICTED: phosphatase and actin regulator 4 isoform X2 [Homo sapiens] NCBI>XP_016857648.1>PREDICTED: phosphatase and actin regulator 4 isoform X2 [Homo sapiens] NCBI>XP_016857647.1>PREDICTED: phosphatase and actin regulator 4 isoform X1 [Homo sapiens] NCBI>XP_016857646.1>PREDICTED: phosphatase and actin regulator 4 isoform X1 [Homo sapiens] NCBI>XP_005246027.1>PREDICTED: phosphatase and actin regulator 4 isoform X3 [Homo sapiens]
Phosphatase and actin regulator 4	R.S*LPITIEMLK.V	S474	HPRD:07816_1	STLGRTRSLPITIEM			2	1.98806	1.53298	25865598	41940961	2843910	39853817	47197297	53501298	57458218	38057794	90952260	73551179	75258915	50868176	88940	34535884	81000984	0.886246	0.553722																						61.4617	59.15	1.04165e+06	Q8IZ21	PHACTR4	07816_1	PHAR4_HUMAN	nucleus	oxidation reduction	actin binding		Manual Assigned Name:Phosphatase and actin regulator 4 HPRD>07816_1>Phosphatase and actin regulator 4 HPRD>07816_2>Phosphatase and actin regulator 4 IPI>Q8IZ21> IPI>Q8IZ21-2> IPI>Q8IZ21-3> NCBI>NP_001041648.1>phosphatase and actin regulator 4 isoform 1 [Homo sapiens] NCBI>NP_076412.3>phosphatase and actin regulator 4 isoform 2 [Homo sapiens] NCBI>XP_016857662.1>PREDICTED: phosphatase and actin regulator 4 isoform X10 [Homo sapiens] NCBI>XP_016857661.1>PREDICTED: phosphatase and actin regulator 4 isoform X9 [Homo sapiens] NCBI>XP_016857660.1>PREDICTED: phosphatase and actin regulator 4 isoform X9 [Homo sapiens] NCBI>XP_016857659.1>PREDICTED: phosphatase and actin regulator 4 isoform X9 [Homo sapiens] NCBI>XP_016857658.1>PREDICTED: phosphatase and actin regulator 4 isoform X9 [Homo sapiens] NCBI>XP_016857657.1>PREDICTED: phosphatase and actin regulator 4 isoform X8 [Homo sapiens] NCBI>XP_016857656.1>PREDICTED: phosphatase and actin regulator 4 isoform X7 [Homo sapiens] NCBI>XP_016857655.1>PREDICTED: phosphatase and actin regulator 4 isoform X7 [Homo sapiens] NCBI>XP_016857654.1>PREDICTED: phosphatase and actin regulator 4 isoform X6 [Homo sapiens] NCBI>XP_016857653.1>PREDICTED: phosphatase and actin regulator 4 isoform X6 [Homo sapiens] NCBI>XP_016857652.1>PREDICTED: phosphatase and actin regulator 4 isoform X5 [Homo sapiens] NCBI>XP_016857651.1>PREDICTED: phosphatase and actin regulator 4 isoform X4 [Homo sapiens] NCBI>XP_016857650.1>PREDICTED: phosphatase and actin regulator 4 isoform X4 [Homo sapiens] NCBI>XP_016857649.1>PREDICTED: phosphatase and actin regulator 4 isoform X2 [Homo sapiens] NCBI>XP_016857648.1>PREDICTED: phosphatase and actin regulator 4 isoform X2 [Homo sapiens] NCBI>XP_016857647.1>PREDICTED: phosphatase and actin regulator 4 isoform X1 [Homo sapiens] NCBI>XP_016857646.1>PREDICTED: phosphatase and actin regulator 4 isoform X1 [Homo sapiens] NCBI>XP_005246027.1>PREDICTED: phosphatase and actin regulator 4 isoform X3 [Homo sapiens]
Phosphatase and actin regulator 4	R.KLS*QRPTVAELLAR.K	S638	HPRD:07816_1	RRLTRKLSQRPTVAE			3	5.71166	6.2624	7645572	11075086	1052855	4930645	1606551	9539152	15154387		51895665	43632969	37270876	31695894	31375435		31472329		0.131735	0.0468954																					31.2464	48.28	1.04165e+06	Q8IZ21	PHACTR4	07816_1	PHAR4_HUMAN	nucleus	oxidation reduction	actin binding		Manual Assigned Name:Phosphatase and actin regulator 4 HPRD>07816_1>Phosphatase and actin regulator 4 HPRD>07816_2>Phosphatase and actin regulator 4 IPI>Q8IZ21> IPI>Q8IZ21-2> IPI>Q8IZ21-3> NCBI>NP_001041648.1>phosphatase and actin regulator 4 isoform 1 [Homo sapiens] NCBI>NP_076412.3>phosphatase and actin regulator 4 isoform 2 [Homo sapiens] NCBI>XP_016857662.1>PREDICTED: phosphatase and actin regulator 4 isoform X10 [Homo sapiens] NCBI>XP_016857661.1>PREDICTED: phosphatase and actin regulator 4 isoform X9 [Homo sapiens] NCBI>XP_016857660.1>PREDICTED: phosphatase and actin regulator 4 isoform X9 [Homo sapiens] NCBI>XP_016857659.1>PREDICTED: phosphatase and actin regulator 4 isoform X9 [Homo sapiens] NCBI>XP_016857658.1>PREDICTED: phosphatase and actin regulator 4 isoform X9 [Homo sapiens] NCBI>XP_016857657.1>PREDICTED: phosphatase and actin regulator 4 isoform X8 [Homo sapiens] NCBI>XP_016857656.1>PREDICTED: phosphatase and actin regulator 4 isoform X7 [Homo sapiens] NCBI>XP_016857655.1>PREDICTED: phosphatase and actin regulator 4 isoform X7 [Homo sapiens] NCBI>XP_016857654.1>PREDICTED: phosphatase and actin regulator 4 isoform X6 [Homo sapiens] NCBI>XP_016857653.1>PREDICTED: phosphatase and actin regulator 4 isoform X6 [Homo sapiens] NCBI>XP_016857652.1>PREDICTED: phosphatase and actin regulator 4 isoform X5 [Homo sapiens] NCBI>XP_016857651.1>PREDICTED: phosphatase and actin regulator 4 isoform X4 [Homo sapiens] NCBI>XP_016857650.1>PREDICTED: phosphatase and actin regulator 4 isoform X4 [Homo sapiens] NCBI>XP_016857649.1>PREDICTED: phosphatase and actin regulator 4 isoform X2 [Homo sapiens] NCBI>XP_016857648.1>PREDICTED: phosphatase and actin regulator 4 isoform X2 [Homo sapiens] NCBI>XP_016857647.1>PREDICTED: phosphatase and actin regulator 4 isoform X1 [Homo sapiens] NCBI>XP_016857646.1>PREDICTED: phosphatase and actin regulator 4 isoform X1 [Homo sapiens] NCBI>XP_005246027.1>PREDICTED: phosphatase and actin regulator 4 isoform X3 [Homo sapiens]
Phosphatase and actin regulator 4	R.IQQALT*S*PLPMTPILEGSHR.A	T436S437	HPRD:07816_1	IRIQQALTSPLPMTP	RIQQALTSPLPMTPI		3	3.90024	3.31044	3163952	10493783	31845624	20418528	2372711	29118932	47521721	14988142	90216332	84519952	91779743	14286108	102401366	6168295	11449386		0.163444	0.442928																					10.314	18.44	1.04165e+06	Q8IZ21	PHACTR4	07816_1	PHAR4_HUMAN	nucleus	oxidation reduction	actin binding		Manual Assigned Name:Phosphatase and actin regulator 4 HPRD>07816_1>Phosphatase and actin regulator 4 HPRD>07816_2>Phosphatase and actin regulator 4 IPI>Q8IZ21> IPI>Q8IZ21-2> IPI>Q8IZ21-3> NCBI>NP_001041648.1>phosphatase and actin regulator 4 isoform 1 [Homo sapiens] NCBI>NP_076412.3>phosphatase and actin regulator 4 isoform 2 [Homo sapiens] NCBI>XP_016857662.1>PREDICTED: phosphatase and actin regulator 4 isoform X10 [Homo sapiens] NCBI>XP_016857661.1>PREDICTED: phosphatase and actin regulator 4 isoform X9 [Homo sapiens] NCBI>XP_016857660.1>PREDICTED: phosphatase and actin regulator 4 isoform X9 [Homo sapiens] NCBI>XP_016857659.1>PREDICTED: phosphatase and actin regulator 4 isoform X9 [Homo sapiens] NCBI>XP_016857658.1>PREDICTED: phosphatase and actin regulator 4 isoform X9 [Homo sapiens] NCBI>XP_016857657.1>PREDICTED: phosphatase and actin regulator 4 isoform X8 [Homo sapiens] NCBI>XP_016857656.1>PREDICTED: phosphatase and actin regulator 4 isoform X7 [Homo sapiens] NCBI>XP_016857655.1>PREDICTED: phosphatase and actin regulator 4 isoform X7 [Homo sapiens] NCBI>XP_016857654.1>PREDICTED: phosphatase and actin regulator 4 isoform X6 [Homo sapiens] NCBI>XP_016857653.1>PREDICTED: phosphatase and actin regulator 4 isoform X6 [Homo sapiens] NCBI>XP_016857652.1>PREDICTED: phosphatase and actin regulator 4 isoform X5 [Homo sapiens] NCBI>XP_016857651.1>PREDICTED: phosphatase and actin regulator 4 isoform X4 [Homo sapiens] NCBI>XP_016857650.1>PREDICTED: phosphatase and actin regulator 4 isoform X4 [Homo sapiens] NCBI>XP_016857649.1>PREDICTED: phosphatase and actin regulator 4 isoform X2 [Homo sapiens] NCBI>XP_016857648.1>PREDICTED: phosphatase and actin regulator 4 isoform X2 [Homo sapiens] NCBI>XP_016857647.1>PREDICTED: phosphatase and actin regulator 4 isoform X1 [Homo sapiens] NCBI>XP_016857646.1>PREDICTED: phosphatase and actin regulator 4 isoform X1 [Homo sapiens] NCBI>XP_005246027.1>PREDICTED: phosphatase and actin regulator 4 isoform X3 [Homo sapiens]
Phosphatase and actin regulator 4	R.IQQALT*SPLPMT*PILEGSHR.A	T436T442	HPRD:07816_1	IRIQQALTSPLPMTP	LTSPLPMTPILEGSH		3	3.90024	1.13678	3163952	10493783	31845624	20418528	2372711	29118932	47521721	14988142	90216332	84519952	22427895	14877841	34069379	5942861	317877	0.921427	0.285172																						32.3881	37.39	1.04165e+06	Q8IZ21	PHACTR4	07816_1	PHAR4_HUMAN	nucleus	oxidation reduction	actin binding		Manual Assigned Name:Phosphatase and actin regulator 4 HPRD>07816_1>Phosphatase and actin regulator 4 HPRD>07816_2>Phosphatase and actin regulator 4 IPI>Q8IZ21> IPI>Q8IZ21-2> IPI>Q8IZ21-3> NCBI>NP_001041648.1>phosphatase and actin regulator 4 isoform 1 [Homo sapiens] NCBI>NP_076412.3>phosphatase and actin regulator 4 isoform 2 [Homo sapiens] NCBI>XP_016857662.1>PREDICTED: phosphatase and actin regulator 4 isoform X10 [Homo sapiens] NCBI>XP_016857661.1>PREDICTED: phosphatase and actin regulator 4 isoform X9 [Homo sapiens] NCBI>XP_016857660.1>PREDICTED: phosphatase and actin regulator 4 isoform X9 [Homo sapiens] NCBI>XP_016857659.1>PREDICTED: phosphatase and actin regulator 4 isoform X9 [Homo sapiens] NCBI>XP_016857658.1>PREDICTED: phosphatase and actin regulator 4 isoform X9 [Homo sapiens] NCBI>XP_016857657.1>PREDICTED: phosphatase and actin regulator 4 isoform X8 [Homo sapiens] NCBI>XP_016857656.1>PREDICTED: phosphatase and actin regulator 4 isoform X7 [Homo sapiens] NCBI>XP_016857655.1>PREDICTED: phosphatase and actin regulator 4 isoform X7 [Homo sapiens] NCBI>XP_016857654.1>PREDICTED: phosphatase and actin regulator 4 isoform X6 [Homo sapiens] NCBI>XP_016857653.1>PREDICTED: phosphatase and actin regulator 4 isoform X6 [Homo sapiens] NCBI>XP_016857652.1>PREDICTED: phosphatase and actin regulator 4 isoform X5 [Homo sapiens] NCBI>XP_016857651.1>PREDICTED: phosphatase and actin regulator 4 isoform X4 [Homo sapiens] NCBI>XP_016857650.1>PREDICTED: phosphatase and actin regulator 4 isoform X4 [Homo sapiens] NCBI>XP_016857649.1>PREDICTED: phosphatase and actin regulator 4 isoform X2 [Homo sapiens] NCBI>XP_016857648.1>PREDICTED: phosphatase and actin regulator 4 isoform X2 [Homo sapiens] NCBI>XP_016857647.1>PREDICTED: phosphatase and actin regulator 4 isoform X1 [Homo sapiens] NCBI>XP_016857646.1>PREDICTED: phosphatase and actin regulator 4 isoform X1 [Homo sapiens] NCBI>XP_005246027.1>PREDICTED: phosphatase and actin regulator 4 isoform X3 [Homo sapiens]
Phosphate cytidylyltransferase 1 choline alpha isoform	R.MLQAIS*PK.Q	S315	HPRD:00438_1	GRMLQAISPKQSPSS			2																					2.86956	3.64257	202778	4103897	1139888	2818753	3161775		5345362	243942	8175256	12467980	8565175	11014131	12413786	622604	9008292		0.676874	0.406724	100	14.32	1.2996e+06	C9JEJ2	PCYT1A	00438_1	C9JEJ2_HUMAN	membrane membrane fraction cytoskeleton	biosynthetic process	catalytic activity	Glycerophospholipid metabolism Phosphonate and phosphinate metabolism	Manual Assigned Name:Phosphate cytidylyltransferase 1 choline alpha isoform HPRD>00438_1>Phosphate cytidylyltransferase 1 choline alpha isoform SwissPROT>PCY1A_HUMAN>Choline-phosphate cytidylyltransferase A OS=Homo sapiens GN=PCYT1A PE=1 SV=2 IPI>C9JEJ2> IPI>P49585> NCBI>NP_001299602.1>choline-phosphate cytidylyltransferase A [Homo sapiens] NCBI>NP_005008.2>choline-phosphate cytidylyltransferase A [Homo sapiens]
Phosphate cytidylyltransferase 1 choline alpha isoform	K.QS*PS*SSPTR.E	S319S321	HPRD:00438_1	QAISPKQSPSSSPTR	ISPKQSPSSSPTRER		2																																									10.045	12.36	1.2996e+06	C9JEJ2	PCYT1A	00438_1	C9JEJ2_HUMAN	membrane membrane fraction cytoskeleton	biosynthetic process	catalytic activity	Glycerophospholipid metabolism Phosphonate and phosphinate metabolism	Manual Assigned Name:Phosphate cytidylyltransferase 1 choline alpha isoform HPRD>00438_1>Phosphate cytidylyltransferase 1 choline alpha isoform SwissPROT>PCY1A_HUMAN>Choline-phosphate cytidylyltransferase A OS=Homo sapiens GN=PCYT1A PE=1 SV=2 IPI>C9JEJ2> IPI>P49585> NCBI>NP_001299602.1>choline-phosphate cytidylyltransferase A [Homo sapiens] NCBI>NP_005008.2>choline-phosphate cytidylyltransferase A [Homo sapiens]
Phosphate cytidylyltransferase 1 choline alpha isoform	R.ERS*PS*PSFR.W	S329S331	HPRD:00438_1	SSPTRERSPSPSFRW	PTRERSPSPSFRWPF		2																					1.20917	1.42439	13109559	5747501	309594	278401	29685185	288111	30881887	5343745	16565815	6327232	460873	17958522	4810188	12220402	34530467		0.787587	0.697421	22.7331	15.93	1.2996e+06	C9JEJ2	PCYT1A	00438_1	C9JEJ2_HUMAN	membrane membrane fraction cytoskeleton	biosynthetic process	catalytic activity	Glycerophospholipid metabolism Phosphonate and phosphinate metabolism	Manual Assigned Name:Phosphate cytidylyltransferase 1 choline alpha isoform HPRD>00438_1>Phosphate cytidylyltransferase 1 choline alpha isoform SwissPROT>PCY1A_HUMAN>Choline-phosphate cytidylyltransferase A OS=Homo sapiens GN=PCYT1A PE=1 SV=2 IPI>C9JEJ2> IPI>P49585> NCBI>NP_001299602.1>choline-phosphate cytidylyltransferase A [Homo sapiens] NCBI>NP_005008.2>choline-phosphate cytidylyltransferase A [Homo sapiens]
Phosphate cytidylyltransferase 1 choline alpha isoform	K.TS*PPCS*PANLSR.H	S343S347	HPRD:00438_1	WPFSGKTSPPCSPAN	GKTSPPCSPANLSRH		2																														3371184		7301931	5210053	9197009	7894081	7457704	5821897			0.530133	4.99952	13.97	1.2996e+06	C9JEJ2	PCYT1A	00438_1	C9JEJ2_HUMAN	membrane membrane fraction cytoskeleton	biosynthetic process	catalytic activity	Glycerophospholipid metabolism Phosphonate and phosphinate metabolism	Manual Assigned Name:Phosphate cytidylyltransferase 1 choline alpha isoform HPRD>00438_1>Phosphate cytidylyltransferase 1 choline alpha isoform SwissPROT>PCY1A_HUMAN>Choline-phosphate cytidylyltransferase A OS=Homo sapiens GN=PCYT1A PE=1 SV=2 IPI>C9JEJ2> IPI>P49585> NCBI>NP_001299602.1>choline-phosphate cytidylyltransferase A [Homo sapiens] NCBI>NP_005008.2>choline-phosphate cytidylyltransferase A [Homo sapiens]
Phosphate cytidylyltransferase 1 choline alpha isoform	K.AAAYDIS*EDEED.-	S362	HPRD:00438_1	KAAAYDISEDEED__			2	1.84645	2.38477	23666821	25341423	21406604	27711149	1029297	22232523	26644823	49357059	35304810	49546560	37252614	47327804	56374815	56989356	38518094		0.402269	0.280623																					31.8699	41.35	1.2996e+06	P49585	PCYT1A	00438_1	PCY1A_HUMAN	membrane membrane fraction cytoskeleton	biosynthetic process	catalytic activity	Glycerophospholipid metabolism Phosphonate and phosphinate metabolism	Manual Assigned Name:Phosphate cytidylyltransferase 1 choline alpha isoform HPRD>00438_1>Phosphate cytidylyltransferase 1 choline alpha isoform SwissPROT>PCY1A_HUMAN>Choline-phosphate cytidylyltransferase A OS=Homo sapiens GN=PCYT1A PE=1 SV=2 IPI>P49585> NCBI>NP_001299602.1>choline-phosphate cytidylyltransferase A [Homo sapiens] NCBI>NP_005008.2>choline-phosphate cytidylyltransferase A [Homo sapiens]
Phosphate cytidylyltransferase 1 choline, beta	R.SPS*PTFSWLPLK.T	S335	HPRD:05376_1	RSPSRSPSPTFSWLP			2																					1.60501	1.70001	4812279	470669	7891396	10667998	2351284	2650943	3966505	8913318	14785611	11724671	11291458	3780538	8057287	9810808	11589240		0.559047	0.448456	10.6145	66.28	1.15674e+06	Q9Y5K3	PCYT1B	05376_1	PCY1B_HUMAN	cytoplasm integral to membrane	spermatogenesis biosynthetic process	catalytic activity	Glycerophospholipid metabolism Phosphonate and phosphinate metabolism	Manual Assigned Name:Phosphate cytidylyltransferase 1 choline, beta HPRD>05376_1>Phosphate cytidylyltransferase 1 choline, beta SwissPROT>PCY1B_HUMAN>Isoform 3 of Choline-phosphate cytidylyltransferase B OS=Homo sapiens GN=PCYT1B IPI>Q9Y5K3> IPI>Q9Y5K3-3> IPI>Q9Y5K3-4> NCBI>NP_001156736.1>choline-phosphate cytidylyltransferase B isoform 2 [Homo sapiens] NCBI>NP_004836.2>choline-phosphate cytidylyltransferase B isoform 1 [Homo sapiens] NCBI>XP_016885466.1>PREDICTED: choline-phosphate cytidylyltransferase B isoform X1 [Homo sapiens]
Phosphatidylinositol 3 phosphate 3 phosphatase adaptor subunit	R.HSS*KPVLPTSGWK.A	S716	HPRD:05933_1	ALLQRHSSKPVLPTS			2																					-1.01361	1.51253	4415568	5164600		3062453	2546899	1755545	3017987		6525670	3686326	272539	9109191	11115288	2447208	5773946	0.943472	0.990372		19.9564	62.42	1.28127e+06	Q9C0I1	MTMR12	05933_1	MTMRC_HUMAN	cytoplasm	dephosphorylation	phosphatase activity		Manual Assigned Name:Phosphatidylinositol 3 phosphate 3 phosphatase adaptor subunit HPRD>05933_1>Phosphatidylinositol 3 phosphate 3 phosphatase adaptor subunit HPRD>05933_2>Phosphatidylinositol 3 phosphate 3 phosphatase adaptor subunit SwissPROT>MTMRC_HUMAN>Isoform 3 of Myotubularin-related protein 12 OS=Homo sapiens GN=MTMR12 IPI>Q9C0I1> IPI>Q9C0I1-2> IPI>Q9C0I1-3> NCBI>NP_001281273.1>myotubularin-related protein 12 isoform 3 [Homo sapiens] NCBI>NP_001281272.1>myotubularin-related protein 12 isoform 1 [Homo sapiens] NCBI>NP_001035536.1>myotubularin-related protein 12 isoform 1 [Homo sapiens] NCBI>XP_016865085.1>PREDICTED: myotubularin-related protein 12 isoform X10 [Homo sapiens] NCBI>XP_016865084.1>PREDICTED: myotubularin-related protein 12 isoform X9 [Homo sapiens] NCBI>XP_016865083.1>PREDICTED: myotubularin-related protein 12 isoform X9 [Homo sapiens] NCBI>XP_016865082.1>PREDICTED: myotubularin-related protein 12 isoform X9 [Homo sapiens] NCBI>XP_016865081.1>PREDICTED: myotubularin-related protein 12 isoform X8 [Homo sapiens] NCBI>XP_016865080.1>PREDICTED: myotubularin-related protein 12 isoform X7 [Homo sapiens] NCBI>XP_016865079.1>PREDICTED: myotubularin-related protein 12 isoform X7 [Homo sapiens] NCBI>XP_016865078.1>PREDICTED: myotubularin-related protein 12 isoform X5 [Homo sapiens] NCBI>XP_011512362.1>PREDICTED: myotubularin-related protein 12 isoform X6 [Homo sapiens] NCBI>XP_011512361.1>PREDICTED: myotubularin-related protein 12 isoform X4 [Homo sapiens] NCBI>XP_011512360.1>PREDICTED: myotubularin-related protein 12 isoform X2 [Homo sapiens] NCBI>XP_011512359.1>PREDICTED: myotubularin-related protein 12 isoform X1 [Homo sapiens] NCBI>XP_005248370.1>PREDICTED: myotubularin-related protein 12 isoform X3 [Homo sapiens]
Phosphatidylinositol 3-kinase, regulatory 4	R.SESSAGICVPLS*TSSQVPEVTTVQNK.K	S903	HPRD:04010_1	AGICVPLSTSSQVPE			3																					-1.1228	-2.29054	70507421	76486380	74399458	61897590	51487389	80275847	1837216	25585135	107344956	83120563		5797636	11696982	28639265	70791459	0.236723	0.788999		-1.5261	37.9	55417.1	Q99570	PIK3R4	04010_1	PI3R4_HUMAN	cytosol	protein amino acid phosphorylation	ATP binding	Regulation of autophagy	Manual Assigned Name:Phosphatidylinositol 3-kinase, regulatory 4 HPRD>04010_1>Phosphatidylinositol 3-kinase, regulatory 4 SwissPROT>PI3R4_HUMAN>Phosphoinositide 3-kinase regulatory subunit 4 OS=Homo sapiens GN=PIK3R4 PE=1 SV=3 IPI>Q99570> NCBI>NP_055417.1>phosphoinositide 3-kinase regulatory subunit 4 [Homo sapiens]
Phosphatidylinositol 4 kinase catalytic beta polypeptide	R.S*VENLPECGITHEQR.A	S440	HPRD:11805_1				3																					-1.43208	-1.23258	227738						159026				206467	163065							92.3409	56.64	1.31765e+06	A0A0B4J1S8	PI4KB	11805_1	PI4KB_HUMAN	membrane	signal transduction phosphatidylinositol metabolic process	protein binding	Inositol phosphate metabolism Phosphatidylinositol signaling system	Manual Assigned Name:Phosphatidylinositol 4 kinase catalytic beta polypeptide HPRD>11805_1>S440>Phosphatidylinositol 4 kinase catalytic beta polypeptide SwissPROT>PI4KB_HUMAN>S96>Isoform 3 of Phosphatidylinositol 4-kinase beta OS=Homo sapiens GN=PI4KB IPI>A0A0B4J1S8>S440> IPI>Q9UBF8>S440> IPI>F8W860>S440> IPI>Q9UBF8-2>S440> IPI>Q9UBF8-3>S440> NCBI>NP_001317650.1>S428>phosphatidylinositol 4-kinase beta isoform 5 [Homo sapiens] NCBI>NP_001185704.1>S96>phosphatidylinositol 4-kinase beta isoform 3 [Homo sapiens] NCBI>NP_001185703.1>S413>phosphatidylinositol 4-kinase beta isoform 2 [Homo sapiens] NCBI>NP_001185702.1>S413>phosphatidylinositol 4-kinase beta isoform 2 [Homo sapiens] NCBI>NP_002642.1>S440>phosphatidylinositol 4-kinase beta isoform 1 [Homo sapiens] NCBI>XP_016856981.1>S413>PREDICTED: phosphatidylinositol 4-kinase beta isoform X7 [Homo sapiens] NCBI>XP_016856980.1>S428>PREDICTED: phosphatidylinositol 4-kinase beta isoform X5 [Homo sapiens] NCBI>XP_016856979.1>S428>PREDICTED: phosphatidylinositol 4-kinase beta isoform X5 [Homo sapiens] NCBI>XP_016856977.1>S413>PREDICTED: phosphatidylinositol 4-kinase beta isoform X4 [Homo sapiens] NCBI>XP_016856976.1>S413>PREDICTED: phosphatidylinositol 4-kinase beta isoform X4 [Homo sapiens] NCBI>XP_016856975.1>S413>PREDICTED: phosphatidylinositol 4-kinase beta isoform X4 [Homo sapiens] NCBI>XP_011507940.1>S425>PREDICTED: phosphatidylinositol 4-kinase beta isoform X3 [Homo sapiens] NCBI>XP_011507939.1>S428>PREDICTED: phosphatidylinositol 4-kinase beta isoform X2 [Homo sapiens] NCBI>XP_011507938.1>S428>PREDICTED: phosphatidylinositol 4-kinase beta isoform X2 [Homo sapiens] NCBI>XP_011507937.1>S428>PREDICTED: phosphatidylinositol 4-kinase beta isoform X2 [Homo sapiens] NCBI>XP_011507936.1>S440>PREDICTED: phosphatidylinositol 4-kinase beta isoform X1 [Homo sapiens] NCBI>XP_005245321.1>S425>PREDICTED: phosphatidylinositol 4-kinase beta isoform X6 [Homo sapiens]
Phosphatidylinositol 4 kinase catalytic beta polypeptide	R.RLS*EQLAHTPTAFK.R	S523	HPRD:11805_1	GDIRRRLSEQLAHTP			3	1.26296	2.00199	11499324	8775910	7987658	6523494	7384460	9889293	9713315	6055349	15064605	12537655	9688898	21869872	25998995	7245304	19622398		0.509434	0.226248																					37.442	19.6	1.31765e+06	A0A0B4J1S8	PI4KB	11805_1	A0A0B4J1S8_HUMAN	membrane	signal transduction phosphatidylinositol metabolic process	protein binding	Inositol phosphate metabolism Phosphatidylinositol signaling system	Manual Assigned Name:Phosphatidylinositol 4 kinase catalytic beta polypeptide HPRD>11805_1>Phosphatidylinositol 4 kinase catalytic beta polypeptide SwissPROT>PI4KB_HUMAN>Isoform 3 of Phosphatidylinositol 4-kinase beta OS=Homo sapiens GN=PI4KB IPI>A0A0B4J1S8> IPI>Q9UBF8> IPI>F8W860> IPI>Q9UBF8-2> IPI>Q9UBF8-3> NCBI>NP_001317650.1>phosphatidylinositol 4-kinase beta isoform 5 [Homo sapiens] NCBI>NP_001185704.1>phosphatidylinositol 4-kinase beta isoform 3 [Homo sapiens] NCBI>NP_001185703.1>phosphatidylinositol 4-kinase beta isoform 2 [Homo sapiens] NCBI>NP_001185702.1>phosphatidylinositol 4-kinase beta isoform 2 [Homo sapiens] NCBI>NP_002642.1>phosphatidylinositol 4-kinase beta isoform 1 [Homo sapiens] NCBI>XP_016856981.1>PREDICTED: phosphatidylinositol 4-kinase beta isoform X7 [Homo sapiens] NCBI>XP_016856980.1>PREDICTED: phosphatidylinositol 4-kinase beta isoform X5 [Homo sapiens] NCBI>XP_016856979.1>PREDICTED: phosphatidylinositol 4-kinase beta isoform X5 [Homo sapiens] NCBI>XP_016856977.1>PREDICTED: phosphatidylinositol 4-kinase beta isoform X4 [Homo sapiens] NCBI>XP_016856976.1>PREDICTED: phosphatidylinositol 4-kinase beta isoform X4 [Homo sapiens] NCBI>XP_016856975.1>PREDICTED: phosphatidylinositol 4-kinase beta isoform X4 [Homo sapiens] NCBI>XP_011507940.1>PREDICTED: phosphatidylinositol 4-kinase beta isoform X3 [Homo sapiens] NCBI>XP_011507939.1>PREDICTED: phosphatidylinositol 4-kinase beta isoform X2 [Homo sapiens] NCBI>XP_011507938.1>PREDICTED: phosphatidylinositol 4-kinase beta isoform X2 [Homo sapiens] NCBI>XP_011507937.1>PREDICTED: phosphatidylinositol 4-kinase beta isoform X2 [Homo sapiens] NCBI>XP_011507936.1>PREDICTED: phosphatidylinositol 4-kinase beta isoform X1 [Homo sapiens] NCBI>XP_005245321.1>PREDICTED: phosphatidylinositol 4-kinase beta isoform X6 [Homo sapiens]
Phosphatidylinositol 4 kinase type II	R.SSS*ESYTQSFQSR.K	S462	HPRD:11431_1	RSHQRSSSESYTQSF			2																													242328					360846							11.681	69.52	60895.1	Q9BTU6	PI4K2A	11431_1	P4K2A_HUMAN	membrane integral to membrane	phosphatidylinositol biosynthetic process transport	ATP binding protein binding kinase activity		Manual Assigned Name:Phosphatidylinositol 4 kinase type II HPRD>11431_1>Phosphatidylinositol 4 kinase type II SwissPROT>P4K2A_HUMAN>Phosphatidylinositol 4-kinase type 2-alpha OS=Homo sapiens GN=PI4K2A PE=1 SV=1 IPI>Q9BTU6> IPI>E9PAM4> NCBI>NP_060895.1>phosphatidylinositol 4-kinase type 2-alpha [Homo sapiens]
Phosphatidylinositol 4 kinase type II	R.VAAAAGSGPS*PPGS*PGHDR.E	S47S51	HPRD:11431_1	AAAGSGPSPPGSPGH	SGPSPPGSPGHDRER		3																					1.66785	1.22633	4027367	5922660	1016043	5547172			603162	21149135	2239121	3550192	4866547	4583231	6686622	5827375	3349580	0.965653		0.727093	12.9198	33.97	60895.1	Q9BTU6	PI4K2A	11431_1	P4K2A_HUMAN	membrane	phosphatidylinositol biosynthetic process	protein binding		Manual Assigned Name:Phosphatidylinositol 4 kinase type II HPRD>11431_1>Phosphatidylinositol 4 kinase type II SwissPROT>P4K2A_HUMAN>Phosphatidylinositol 4-kinase type 2-alpha OS=Homo sapiens GN=PI4K2A PE=1 SV=1 IPI>Q9BTU6> NCBI>NP_060895.1>phosphatidylinositol 4-kinase type 2-alpha [Homo sapiens]
Phosphatidylinositol 4-kinase alpha	R.S*FNDFR.S	S172	HPRD:08972_1	LEGVRRRSFNDFRSI			2	-1.05026	1.49882		2925711		2838253	2998720	1893417	2181413	3878213	2408728	3543763	2795776	4294726	5553211	5328774	3916988	0.78926		0.185014																					100	24.6	477352	P42356	PI4KA	08972_1	PI4KA_HUMAN	Golgi-associated vesicle nucleus Golgi-associated vesicle membrane	signal transduction phosphoinositide-mediated signaling	protein binding binding	Inositol phosphate metabolism Phosphatidylinositol signaling system	Manual Assigned Name:Phosphatidylinositol 4-kinase alpha HPRD>08972_1>Phosphatidylinositol 4-kinase alpha IPI>P42356> NCBI>NP_477352.3>phosphatidylinositol 4-kinase alpha [Homo sapiens] NCBI>XP_016884318.1>PREDICTED: phosphatidylinositol 4-kinase alpha isoform X1 [Homo sapiens] NCBI>XP_011528530.1>PREDICTED: phosphatidylinositol 4-kinase alpha isoform X6 [Homo sapiens] NCBI>XP_011528528.1>PREDICTED: phosphatidylinositol 4-kinase alpha isoform X5 [Homo sapiens] NCBI>XP_005261692.1>PREDICTED: phosphatidylinositol 4-kinase alpha isoform X3 [Homo sapiens] NCBI>XP_005261691.1>PREDICTED: phosphatidylinositol 4-kinase alpha isoform X2 [Homo sapiens]
Phosphatidylinositol transfer protein, beta	R.KRGS*VR.G	S262	HPRD:06044_1	ETMRKRGSVRGTSAA			2																																									100	14.59	1.27121e+06	A0A0A0MSW4	PITPNB	06044_1	A0A0A0MSW4_HUMAN	nucleus intracellular	transport	lipid binding ATP binding		Manual Assigned Name:Phosphatidylinositol transfer protein, beta HPRD>06044_1>Phosphatidylinositol transfer protein, beta IPI>A0A0A0MSW4> IPI>P48739> IPI>P48739-3> NCBI>NP_001271207.1>phosphatidylinositol transfer protein beta isoform isoform 3 [Homo sapiens] NCBI>NP_036531.1>phosphatidylinositol transfer protein beta isoform isoform 1 [Homo sapiens]
Phosphatidylinositol transfer protein, cytoplasmic 1	R.S*APSSAPSTPLSTDAPEFLSVPK.D	S270	HPRD:05504_1	LLPSSVRSAPSSAPS			3																					1.18239	1.22632	7053860	8740369	8139357	9131229	9473283	11991387	12266681	7415309	11781847	6841207	10127287	6951064	17252888	6067460	11766627		0.590836	0.706585	5.12579	26.62	36549.2	Q9UKF7	PITPNC1	05504_1	PITC1_HUMAN	cytoplasm	transport	protein binding		Manual Assigned Name:Phosphatidylinositol transfer protein, cytoplasmic 1 HPRD>05504_1>Phosphatidylinositol transfer protein, cytoplasmic 1 IPI>Q9UKF7> NCBI>NP_036549.2>cytoplasmic phosphatidylinositol transfer protein 1 isoform a [Homo sapiens] NCBI>XP_016879931.1>PREDICTED: cytoplasmic phosphatidylinositol transfer protein 1 isoform X1 [Homo sapiens] NCBI>XP_005257273.1>PREDICTED: cytoplasmic phosphatidylinositol transfer protein 1 isoform X2 [Homo sapiens]
Phosphatidylinositol transfer protein, cytoplasmic 1	R.SAPSS*APSTPLSTDAPEFLSVPK.D	S274	HPRD:05504_1	SVRSAPSSAPSTPLS			3																					1.44097	1.4673	7053860	8740369	447843	9131229	9473283	11862058	12266681	7485713	11781847	6816449	8981627	6951064	17363453	6067460	11766627		0.535258	0.557315	8.01632	49.2	36549.2	Q9UKF7	PITPNC1	05504_1	PITC1_HUMAN	cytoplasm	transport	protein binding		Manual Assigned Name:Phosphatidylinositol transfer protein, cytoplasmic 1 HPRD>05504_1>Phosphatidylinositol transfer protein, cytoplasmic 1 IPI>Q9UKF7> NCBI>NP_036549.2>cytoplasmic phosphatidylinositol transfer protein 1 isoform a [Homo sapiens] NCBI>XP_016879931.1>PREDICTED: cytoplasmic phosphatidylinositol transfer protein 1 isoform X1 [Homo sapiens] NCBI>XP_005257273.1>PREDICTED: cytoplasmic phosphatidylinositol transfer protein 1 isoform X2 [Homo sapiens]
Phosphatidylinositol-3-phosphate/phosphatidylinositol 5-kinase type III	R.S*PTSPS*HLTHFKPLTPDQDEPPFK.S	S20S25	HPRD:17852_1	SANDLPRSPTSPSHL	PRSPTSPSHLTHFKP		3	2.75599	4.30376	22504436	15781962	33767772	9545194	10401215	11794200	53461702	20423284	55752707	112120789	99672924	73832538	89162238	46090566	87190590		0.320116	0.0140271																					6.37598	45.07	1.17147e+06	F8WEZ0	PIKFYVE	17852_1	F8WEZ0_HUMAN	membrane plasma membrane integral to membrane	intracellular signaling cascade	protein binding prenylcysteine oxidase activity zinc ion binding kinase activity	Inositol phosphate metabolism Phosphatidylinositol signaling system Endocytosis Fc gamma R-mediated phagocytosis Regulation of actin cytoskeleton	Manual Assigned Name:Phosphatidylinositol-3-phosphate/phosphatidylinositol 5-kinase type III HPRD>17852_1>Phosphatidylinositol-3-phosphate/phosphatidylinositol 5-kinase type III HPRD>17852_3>Phosphatidylinositol-3-phosphate/phosphatidylinositol 5-kinase type III SwissPROT>FYV1_HUMAN>Isoform 3 of 1-phosphatidylinositol-3-phosphate 5-kinase OS=Homo sapiens GN=PIKFYVE IPI>F8WEZ0> IPI>Q9Y2I7> IPI>C9JL08> IPI>E9PDH4> IPI>Q9Y2I7-2> IPI>Q9Y2I7-3> IPI>Q9Y2I7-4> NCBI>NP_001171471.1>1-phosphatidylinositol 3-phosphate 5-kinase isoform 4 [Homo sapiens] NCBI>NP_689884.1>1-phosphatidylinositol 3-phosphate 5-kinase isoform 3 [Homo sapiens] NCBI>NP_055855.2>1-phosphatidylinositol 3-phosphate 5-kinase isoform 2 [Homo sapiens] NCBI>XP_016859060.1>PREDICTED: 1-phosphatidylinositol 3-phosphate 5-kinase isoform X15 [Homo sapiens] NCBI>XP_016859059.1>PREDICTED: 1-phosphatidylinositol 3-phosphate 5-kinase isoform X14 [Homo sapiens] NCBI>XP_016859058.1>PREDICTED: 1-phosphatidylinositol 3-phosphate 5-kinase isoform X9 [Homo sapiens] NCBI>XP_016859057.1>PREDICTED: 1-phosphatidylinositol 3-phosphate 5-kinase isoform X4 [Homo sapiens] NCBI>XP_011509094.1>PREDICTED: 1-phosphatidylinositol 3-phosphate 5-kinase isoform X17 [Homo sapiens] NCBI>XP_011509091.1>PREDICTED: 1-phosphatidylinositol 3-phosphate 5-kinase isoform X13 [Homo sapiens] NCBI>XP_011509090.1>PREDICTED: 1-phosphatidylinositol 3-phosphate 5-kinase isoform X12 [Homo sapiens] NCBI>XP_011509089.1>PREDICTED: 1-phosphatidylinositol 3-phosphate 5-kinase isoform X11 [Homo sapiens] NCBI>XP_011509088.1>PREDICTED: 1-phosphatidylinositol 3-phosphate 5-kinase isoform X10 [Homo sapiens] NCBI>XP_011509087.1>PREDICTED: 1-phosphatidylinositol 3-phosphate 5-kinase isoform X8 [Homo sapiens] NCBI>XP_011509086.1>PREDICTED: 1-phosphatidylinositol 3-phosphate 5-kinase isoform X7 [Homo sapiens] NCBI>XP_011509085.1>PREDICTED: 1-phosphatidylinositol 3-phosphate 5-kinase isoform X6 [Homo sapiens] NCBI>XP_011509084.1>PREDICTED: 1-phosphatidylinositol 3-phosph
Phosphatidylinositol-3-phosphate/phosphatidylinositol 5-kinase type III	R.SAS*ITNLSLDR.S	S307	HPRD:17852_1	PARNRSASITNLSLD			2	1.39315	2.13398	2383661	2776945	3048001	1187088	2044820	1836332	1379721	2909442	3953847	5859063	3564572	3521214	9080598	5000586	3246848		0.635841	0.131754																					18.8596	56.59	1.17147e+06	Q9Y2I7	PIKFYVE	17852_1	FYV1_HUMAN	membrane plasma membrane integral to membrane	intracellular signaling cascade	protein binding prenylcysteine oxidase activity zinc ion binding kinase activity	Inositol phosphate metabolism Phosphatidylinositol signaling system Endocytosis Fc gamma R-mediated phagocytosis Regulation of actin cytoskeleton	Manual Assigned Name:Phosphatidylinositol-3-phosphate/phosphatidylinositol 5-kinase type III HPRD>17852_1>Phosphatidylinositol-3-phosphate/phosphatidylinositol 5-kinase type III HPRD>17852_3>Phosphatidylinositol-3-phosphate/phosphatidylinositol 5-kinase type III SwissPROT>FYV1_HUMAN>Isoform 3 of 1-phosphatidylinositol-3-phosphate 5-kinase OS=Homo sapiens GN=PIKFYVE IPI>Q9Y2I7> IPI>E9PDH4> IPI>Q9Y2I7-2> IPI>Q9Y2I7-3> IPI>Q9Y2I7-4> NCBI>NP_001171471.1>1-phosphatidylinositol 3-phosphate 5-kinase isoform 4 [Homo sapiens] NCBI>NP_689884.1>1-phosphatidylinositol 3-phosphate 5-kinase isoform 3 [Homo sapiens] NCBI>NP_055855.2>1-phosphatidylinositol 3-phosphate 5-kinase isoform 2 [Homo sapiens] NCBI>XP_016859060.1>PREDICTED: 1-phosphatidylinositol 3-phosphate 5-kinase isoform X15 [Homo sapiens] NCBI>XP_016859059.1>PREDICTED: 1-phosphatidylinositol 3-phosphate 5-kinase isoform X14 [Homo sapiens] NCBI>XP_016859058.1>PREDICTED: 1-phosphatidylinositol 3-phosphate 5-kinase isoform X9 [Homo sapiens] NCBI>XP_016859057.1>PREDICTED: 1-phosphatidylinositol 3-phosphate 5-kinase isoform X4 [Homo sapiens] NCBI>XP_011509094.1>PREDICTED: 1-phosphatidylinositol 3-phosphate 5-kinase isoform X17 [Homo sapiens] NCBI>XP_011509091.1>PREDICTED: 1-phosphatidylinositol 3-phosphate 5-kinase isoform X13 [Homo sapiens] NCBI>XP_011509090.1>PREDICTED: 1-phosphatidylinositol 3-phosphate 5-kinase isoform X12 [Homo sapiens] NCBI>XP_011509089.1>PREDICTED: 1-phosphatidylinositol 3-phosphate 5-kinase isoform X11 [Homo sapiens] NCBI>XP_011509088.1>PREDICTED: 1-phosphatidylinositol 3-phosphate 5-kinase isoform X10 [Homo sapiens] NCBI>XP_011509087.1>PREDICTED: 1-phosphatidylinositol 3-phosphate 5-kinase isoform X8 [Homo sapiens] NCBI>XP_011509086.1>PREDICTED: 1-phosphatidylinositol 3-phosphate 5-kinase isoform X7 [Homo sapiens] NCBI>XP_011509085.1>PREDICTED: 1-phosphatidylinositol 3-phosphate 5-kinase isoform X6 [Homo sapiens] NCBI>XP_011509084.1>PREDICTED: 1-phosphatidylinositol 3-phosphate 5-kinase isoform X5
Phosphatidylinositol-3-phosphate/phosphatidylinositol 5-kinase type III	R.SPT*S*PSHLTHFKPLTPDQDEPPFK.S	T22S23	HPRD:17852_1	NDLPRSPTSPSHLTH	DLPRSPTSPSHLTHF		3	2.71307	4.29764	22504436	15913003	33767772	9545194	10401215	8589474	53461702	20423284	56228200	111256464	99672924	73832538	89162238	46090566	87190590		0.39513	0.0140293																					4.1981	44	1.17147e+06	F8WEZ0	PIKFYVE	17852_1	F8WEZ0_HUMAN	membrane plasma membrane integral to membrane	intracellular signaling cascade	protein binding prenylcysteine oxidase activity zinc ion binding kinase activity	Inositol phosphate metabolism Phosphatidylinositol signaling system Endocytosis Fc gamma R-mediated phagocytosis Regulation of actin cytoskeleton	Manual Assigned Name:Phosphatidylinositol-3-phosphate/phosphatidylinositol 5-kinase type III HPRD>17852_1>Phosphatidylinositol-3-phosphate/phosphatidylinositol 5-kinase type III HPRD>17852_3>Phosphatidylinositol-3-phosphate/phosphatidylinositol 5-kinase type III SwissPROT>FYV1_HUMAN>Isoform 3 of 1-phosphatidylinositol-3-phosphate 5-kinase OS=Homo sapiens GN=PIKFYVE IPI>F8WEZ0> IPI>Q9Y2I7> IPI>C9JL08> IPI>E9PDH4> IPI>Q9Y2I7-2> IPI>Q9Y2I7-3> IPI>Q9Y2I7-4> NCBI>NP_001171471.1>1-phosphatidylinositol 3-phosphate 5-kinase isoform 4 [Homo sapiens] NCBI>NP_689884.1>1-phosphatidylinositol 3-phosphate 5-kinase isoform 3 [Homo sapiens] NCBI>NP_055855.2>1-phosphatidylinositol 3-phosphate 5-kinase isoform 2 [Homo sapiens] NCBI>XP_016859060.1>PREDICTED: 1-phosphatidylinositol 3-phosphate 5-kinase isoform X15 [Homo sapiens] NCBI>XP_016859059.1>PREDICTED: 1-phosphatidylinositol 3-phosphate 5-kinase isoform X14 [Homo sapiens] NCBI>XP_016859058.1>PREDICTED: 1-phosphatidylinositol 3-phosphate 5-kinase isoform X9 [Homo sapiens] NCBI>XP_016859057.1>PREDICTED: 1-phosphatidylinositol 3-phosphate 5-kinase isoform X4 [Homo sapiens] NCBI>XP_011509094.1>PREDICTED: 1-phosphatidylinositol 3-phosphate 5-kinase isoform X17 [Homo sapiens] NCBI>XP_011509091.1>PREDICTED: 1-phosphatidylinositol 3-phosphate 5-kinase isoform X13 [Homo sapiens] NCBI>XP_011509090.1>PREDICTED: 1-phosphatidylinositol 3-phosphate 5-kinase isoform X12 [Homo sapiens] NCBI>XP_011509089.1>PREDICTED: 1-phosphatidylinositol 3-phosphate 5-kinase isoform X11 [Homo sapiens] NCBI>XP_011509088.1>PREDICTED: 1-phosphatidylinositol 3-phosphate 5-kinase isoform X10 [Homo sapiens] NCBI>XP_011509087.1>PREDICTED: 1-phosphatidylinositol 3-phosphate 5-kinase isoform X8 [Homo sapiens] NCBI>XP_011509086.1>PREDICTED: 1-phosphatidylinositol 3-phosphate 5-kinase isoform X7 [Homo sapiens] NCBI>XP_011509085.1>PREDICTED: 1-phosphatidylinositol 3-phosphate 5-kinase isoform X6 [Homo sapiens] NCBI>XP_011509084.1>PREDICTED: 1-phosphatidylinositol 3-phosph
Phosphatidylinositol-4-phosphate 5-kinase type II beta	R.AEDEECENDGVGGNLLCS*YGTPPDS*PGNLLSFPR.F	S319S326	HPRD:04463_1	VGGNLLCSYGTPPDS	SYGTPPDSPGNLLSF		3																					-4.0422	-3.42904	462263	566243	8711673			986737	511991			910898		1848531	673848		318121	0.786843	0.963096		22.3265	28.75	3550.1	P78356	PIP4K2B	04463_1	PI42B_HUMAN	membrane	cell surface receptor linked signal transduction	protein binding	Inositol phosphate metabolism Phosphatidylinositol signaling system Endocytosis Fc gamma R-mediated phagocytosis Regulation of actin cytoskeleton	Manual Assigned Name:Phosphatidylinositol-4-phosphate 5-kinase type II beta HPRD>04463_1>Phosphatidylinositol-4-phosphate 5-kinase type II beta SwissPROT>PI52B_HUMAN>Phosphatidylinositol-4-phosphate 5-kinase type II beta (EC 2.7.1.68) (1-phosphatidylinositol-4-phosphate 5-kinase 2-beta) (PtdIns(4)P-5-kinase isoform 2-beta) (PIP5KII-beta) (Diphosphoinositide kinase 2-beta) IPI>P78356> NCBI>NP_003550.1>phosphatidylinositol 5-phosphate 4-kinase type-2 beta [Homo sapiens] NCBI>XP_016880688.1>PREDICTED: phosphatidylinositol 5-phosphate 4-kinase type-2 beta isoform X8 [Homo sapiens] NCBI>XP_016880687.1>PREDICTED: phosphatidylinositol 5-phosphate 4-kinase type-2 beta isoform X7 [Homo sapiens] NCBI>XP_016880686.1>PREDICTED: phosphatidylinositol 5-phosphate 4-kinase type-2 beta isoform X6 [Homo sapiens] NCBI>XP_016880685.1>PREDICTED: phosphatidylinositol 5-phosphate 4-kinase type-2 beta isoform X3 [Homo sapiens] NCBI>XP_011523632.1>PREDICTED: phosphatidylinositol 5-phosphate 4-kinase type-2 beta isoform X5 [Homo sapiens] NCBI>XP_011523629.1>PREDICTED: phosphatidylinositol 5-phosphate 4-kinase type-2 beta isoform X2 [Homo sapiens] NCBI>XP_011523628.1>PREDICTED: phosphatidylinositol 5-phosphate 4-kinase type-2 beta isoform X1 [Homo sapiens]
Phosphatidylinositol-4-phosphate 5-kinase type II beta	R.AEDEECENDGVGGNLLCSYGT*PPDSPGNLLSFPR.F	T322	HPRD:04463_1	NLLCSYGTPPDSPGN			3																																			581090						2.20295	53	3550.1	P78356	PIP4K2B	04463_1	PI42B_HUMAN	membrane	cell surface receptor linked signal transduction	protein binding	Inositol phosphate metabolism Phosphatidylinositol signaling system Endocytosis Fc gamma R-mediated phagocytosis Regulation of actin cytoskeleton	Manual Assigned Name:Phosphatidylinositol-4-phosphate 5-kinase type II beta HPRD>04463_1>Phosphatidylinositol-4-phosphate 5-kinase type II beta SwissPROT>PI52B_HUMAN>Phosphatidylinositol-4-phosphate 5-kinase type II beta (EC 2.7.1.68) (1-phosphatidylinositol-4-phosphate 5-kinase 2-beta) (PtdIns(4)P-5-kinase isoform 2-beta) (PIP5KII-beta) (Diphosphoinositide kinase 2-beta) IPI>P78356> NCBI>NP_003550.1>phosphatidylinositol 5-phosphate 4-kinase type-2 beta [Homo sapiens] NCBI>XP_016880688.1>PREDICTED: phosphatidylinositol 5-phosphate 4-kinase type-2 beta isoform X8 [Homo sapiens] NCBI>XP_016880687.1>PREDICTED: phosphatidylinositol 5-phosphate 4-kinase type-2 beta isoform X7 [Homo sapiens] NCBI>XP_016880686.1>PREDICTED: phosphatidylinositol 5-phosphate 4-kinase type-2 beta isoform X6 [Homo sapiens] NCBI>XP_016880685.1>PREDICTED: phosphatidylinositol 5-phosphate 4-kinase type-2 beta isoform X3 [Homo sapiens] NCBI>XP_011523632.1>PREDICTED: phosphatidylinositol 5-phosphate 4-kinase type-2 beta isoform X5 [Homo sapiens] NCBI>XP_011523629.1>PREDICTED: phosphatidylinositol 5-phosphate 4-kinase type-2 beta isoform X2 [Homo sapiens] NCBI>XP_011523628.1>PREDICTED: phosphatidylinositol 5-phosphate 4-kinase type-2 beta isoform X1 [Homo sapiens]
Phosphatidylinositol-4-phosphate 5-kinase type II beta	R.AEDEECENDGVGGNLLCSYGT*PPDS*PGNLLSFPR.F	T322S326	HPRD:04463_1	NLLCSYGTPPDSPGN	SYGTPPDSPGNLLSF		3	2.04816	2.07044	6180120	4813878	2839989	8608359	10251286	20166302	15263264	7193960	11451894	12886466	19606923	16771961	15055269	7715191	8540995		0.159311	0.17231																					50.49	63.01	3550.1	P78356	PIP4K2B	04463_1	PI42B_HUMAN	membrane	cell surface receptor linked signal transduction	protein binding	Inositol phosphate metabolism Phosphatidylinositol signaling system Endocytosis Fc gamma R-mediated phagocytosis Regulation of actin cytoskeleton	Manual Assigned Name:Phosphatidylinositol-4-phosphate 5-kinase type II beta HPRD>04463_1>Phosphatidylinositol-4-phosphate 5-kinase type II beta SwissPROT>PI52B_HUMAN>Phosphatidylinositol-4-phosphate 5-kinase type II beta (EC 2.7.1.68) (1-phosphatidylinositol-4-phosphate 5-kinase 2-beta) (PtdIns(4)P-5-kinase isoform 2-beta) (PIP5KII-beta) (Diphosphoinositide kinase 2-beta) IPI>P78356> NCBI>NP_003550.1>phosphatidylinositol 5-phosphate 4-kinase type-2 beta [Homo sapiens] NCBI>XP_016880688.1>PREDICTED: phosphatidylinositol 5-phosphate 4-kinase type-2 beta isoform X8 [Homo sapiens] NCBI>XP_016880687.1>PREDICTED: phosphatidylinositol 5-phosphate 4-kinase type-2 beta isoform X7 [Homo sapiens] NCBI>XP_016880686.1>PREDICTED: phosphatidylinositol 5-phosphate 4-kinase type-2 beta isoform X6 [Homo sapiens] NCBI>XP_016880685.1>PREDICTED: phosphatidylinositol 5-phosphate 4-kinase type-2 beta isoform X3 [Homo sapiens] NCBI>XP_011523632.1>PREDICTED: phosphatidylinositol 5-phosphate 4-kinase type-2 beta isoform X5 [Homo sapiens] NCBI>XP_011523629.1>PREDICTED: phosphatidylinositol 5-phosphate 4-kinase type-2 beta isoform X2 [Homo sapiens] NCBI>XP_011523628.1>PREDICTED: phosphatidylinositol 5-phosphate 4-kinase type-2 beta isoform X1 [Homo sapiens]
Phosphatidylinositol-4-phosphate 5-kinase type II beta	R.AEDEECENDGVGGNLLCSY*GTPPDSPGNLLSFPR.F	Y320	HPRD:04463_1	GGNLLCSYGTPPDSP			3	-6.69404	-6.44245	1677332	5861496	5074829	4233581	1583292		573646			527664	527983	663579		524916		0.101231		0.867918																					6.62758	49.88	3550.1	P78356	PIP4K2B	04463_1	PI42B_HUMAN	membrane	cell surface receptor linked signal transduction	protein binding	Inositol phosphate metabolism Phosphatidylinositol signaling system Endocytosis Fc gamma R-mediated phagocytosis Regulation of actin cytoskeleton	Manual Assigned Name:Phosphatidylinositol-4-phosphate 5-kinase type II beta HPRD>04463_1>Phosphatidylinositol-4-phosphate 5-kinase type II beta SwissPROT>PI52B_HUMAN>Phosphatidylinositol-4-phosphate 5-kinase type II beta (EC 2.7.1.68) (1-phosphatidylinositol-4-phosphate 5-kinase 2-beta) (PtdIns(4)P-5-kinase isoform 2-beta) (PIP5KII-beta) (Diphosphoinositide kinase 2-beta) IPI>P78356> NCBI>NP_003550.1>phosphatidylinositol 5-phosphate 4-kinase type-2 beta [Homo sapiens] NCBI>XP_016880688.1>PREDICTED: phosphatidylinositol 5-phosphate 4-kinase type-2 beta isoform X8 [Homo sapiens] NCBI>XP_016880687.1>PREDICTED: phosphatidylinositol 5-phosphate 4-kinase type-2 beta isoform X7 [Homo sapiens] NCBI>XP_016880686.1>PREDICTED: phosphatidylinositol 5-phosphate 4-kinase type-2 beta isoform X6 [Homo sapiens] NCBI>XP_016880685.1>PREDICTED: phosphatidylinositol 5-phosphate 4-kinase type-2 beta isoform X3 [Homo sapiens] NCBI>XP_011523632.1>PREDICTED: phosphatidylinositol 5-phosphate 4-kinase type-2 beta isoform X5 [Homo sapiens] NCBI>XP_011523629.1>PREDICTED: phosphatidylinositol 5-phosphate 4-kinase type-2 beta isoform X2 [Homo sapiens] NCBI>XP_011523628.1>PREDICTED: phosphatidylinositol 5-phosphate 4-kinase type-2 beta isoform X1 [Homo sapiens]
Phosphatidylinositol-4-phosphate 5-kinase type II beta	R.AEDEECENDGVGGNLLCSY*GTPPDS*PGNLLSFPR.F	Y320S326	HPRD:04463_1	GGNLLCSYGTPPDSP	SYGTPPDSPGNLLSF		3																					-4.0422	-1.75638	462263	566243	8711673			986737	511991			910898		1848531				0.783773			20.2111	17.06	3550.1	P78356	PIP4K2B	04463_1	PI42B_HUMAN	membrane	cell surface receptor linked signal transduction	protein binding	Inositol phosphate metabolism Phosphatidylinositol signaling system Endocytosis Fc gamma R-mediated phagocytosis Regulation of actin cytoskeleton	Manual Assigned Name:Phosphatidylinositol-4-phosphate 5-kinase type II beta HPRD>04463_1>Phosphatidylinositol-4-phosphate 5-kinase type II beta SwissPROT>PI52B_HUMAN>Phosphatidylinositol-4-phosphate 5-kinase type II beta (EC 2.7.1.68) (1-phosphatidylinositol-4-phosphate 5-kinase 2-beta) (PtdIns(4)P-5-kinase isoform 2-beta) (PIP5KII-beta) (Diphosphoinositide kinase 2-beta) IPI>P78356> NCBI>NP_003550.1>phosphatidylinositol 5-phosphate 4-kinase type-2 beta [Homo sapiens] NCBI>XP_016880688.1>PREDICTED: phosphatidylinositol 5-phosphate 4-kinase type-2 beta isoform X8 [Homo sapiens] NCBI>XP_016880687.1>PREDICTED: phosphatidylinositol 5-phosphate 4-kinase type-2 beta isoform X7 [Homo sapiens] NCBI>XP_016880686.1>PREDICTED: phosphatidylinositol 5-phosphate 4-kinase type-2 beta isoform X6 [Homo sapiens] NCBI>XP_016880685.1>PREDICTED: phosphatidylinositol 5-phosphate 4-kinase type-2 beta isoform X3 [Homo sapiens] NCBI>XP_011523632.1>PREDICTED: phosphatidylinositol 5-phosphate 4-kinase type-2 beta isoform X5 [Homo sapiens] NCBI>XP_011523629.1>PREDICTED: phosphatidylinositol 5-phosphate 4-kinase type-2 beta isoform X2 [Homo sapiens] NCBI>XP_011523628.1>PREDICTED: phosphatidylinositol 5-phosphate 4-kinase type-2 beta isoform X1 [Homo sapiens]
Phosphatidylserine synthase 1	K.TYS*ECEDGTYSPEISWHHR.K	S417	HPRD:17926_1	GHREKTYSECEDGTY			3	1.56538	1.61565	3641243						2497185		4535521	10067135	12028483	2010195	9130591	728592	5517077		0.871613																						28.6273	61.05	1.27715e+06	P48651	PTDSS1	17926_1	PTSS1_HUMAN	integral to membrane membrane nucleus	phospholipid biosynthetic process phosphatidylserine biosynthetic process	transferase activity zinc ion binding protein binding	Glycerophospholipid metabolism	Manual Assigned Name:Phosphatidylserine synthase 1 HPRD>17926_1>Phosphatidylserine synthase 1 SwissPROT>PTSS1_HUMAN>Phosphatidylserine synthase 1 OS=Homo sapiens GN=PTDSS1 PE=1 SV=1 IPI>P48651> IPI>P48651-2> IPI>P48651-3> NCBI>NP_001277154.1>phosphatidylserine synthase 1 isoform 2 [Homo sapiens] NCBI>NP_055569.1>phosphatidylserine synthase 1 isoform 1 [Homo sapiens]
Phosphatidylserine synthase 1	K.TYSECEDGT*YSPEISWHHR.K	T423	HPRD:17926_1	YSECEDGTYSPEISW			3	2.08115	2.84745	3641243	507776					2497185	267966	4491204	10013080	12148889	2010195	9130591	728592	5517077		0.821826	0.561634																					-1.73544	10.92	1.27715e+06	P48651	PTDSS1	17926_1	PTSS1_HUMAN	integral to membrane membrane nucleus	phospholipid biosynthetic process phosphatidylserine biosynthetic process	transferase activity zinc ion binding protein binding	Glycerophospholipid metabolism	Manual Assigned Name:Phosphatidylserine synthase 1 HPRD>17926_1>Phosphatidylserine synthase 1 SwissPROT>PTSS1_HUMAN>Phosphatidylserine synthase 1 OS=Homo sapiens GN=PTDSS1 PE=1 SV=1 IPI>P48651> IPI>P48651-2> IPI>P48651-3> NCBI>NP_001277154.1>phosphatidylserine synthase 1 isoform 2 [Homo sapiens] NCBI>NP_055569.1>phosphatidylserine synthase 1 isoform 1 [Homo sapiens]
Phosphatidylserine synthase 1	K.TY*SECEDGTYSPEISWHHR.K	Y416	HPRD:17926_1	YGHREKTYSECEDGT			3																																									-0.457575	22.51	1.27715e+06	P48651	PTDSS1	17926_1	PTSS1_HUMAN	integral to membrane membrane nucleus	phospholipid biosynthetic process phosphatidylserine biosynthetic process	transferase activity zinc ion binding protein binding	Glycerophospholipid metabolism	Manual Assigned Name:Phosphatidylserine synthase 1 HPRD>17926_1>Phosphatidylserine synthase 1 SwissPROT>PTSS1_HUMAN>Phosphatidylserine synthase 1 OS=Homo sapiens GN=PTDSS1 PE=1 SV=1 IPI>P48651> IPI>P48651-2> IPI>P48651-3> NCBI>NP_001277154.1>phosphatidylserine synthase 1 isoform 2 [Homo sapiens] NCBI>NP_055569.1>phosphatidylserine synthase 1 isoform 1 [Homo sapiens]
Phosphodiesterase 7A	R.RGSHPY*IDFR.I	Y61	HPRD:01386_1	ERRGSHPYIDFRIFH			3																					49.9463	36.5182			125430		115348	16790841			218130	1029978		322109	10910331	6287616	65486		0.49197	0.556033	19.6828	34.52	1.22925e+06	Q13946	PDE7A	01386_1	PDE7A_HUMAN	membrane cell fraction integral to membrane nucleus photoreceptor outer segment	signal transduction	catalytic activity	Purine metabolism	Manual Assigned Name:Phosphodiesterase 7A HPRD>01386_1>Phosphodiesterase 7A HPRD>01386_2>Phosphodiesterase 7A SwissPROT>PDE7A_HUMAN>"Isoform PDE7A3 of High affinity cAMP-specific 3',5'-cyclic phosphodiesterase 7A OS=Homo sapiens GN=PDE7A" IPI>Q13946> IPI>E5RG23> IPI>Q13946-2> IPI>Q13946-3> NCBI>NP_001229247.1>high affinity cAMP-specific 3',5'-cyclic phosphodiesterase 7A isoform c [Homo sapiens] NCBI>NP_002594.1>high affinity cAMP-specific 3',5'-cyclic phosphodiesterase 7A isoform a precursor [Homo sapiens] NCBI>XP_016869027.1>PREDICTED: high affinity cAMP-specific 3',5'-cyclic phosphodiesterase 7A isoform X2 [Homo sapiens] NCBI>XP_011515842.1>PREDICTED: high affinity cAMP-specific 3',5'-cyclic phosphodiesterase 7A isoform X1 [Homo sapiens]
Phosphofructokinase 1	R.KRS*GEAAV.-	S775	HPRD:01988_1	EHITRKRSGEAAV__			2																																									100	18.96	1.16016e+06	A0A2R8Y891	PFKM	01988_1	A0A2R8Y891_HUMAN	cytoplasm 6-phosphofructokinase complex cytosol	glycolysis	protein binding ATP binding 6-phosphofructokinase activity	Glycolysis / Gluconeogenesis Fructose and mannose metabolism Galactose metabolism Pentose phosphate pathway	Manual Assigned Name:Phosphofructokinase 1 HPRD>01988_1>Phosphofructokinase 1 SwissPROT>K6PF_HUMAN>"Isoform 2 of 6-phosphofructokinase, muscle type OS=Homo sapiens GN=PFKM" IPI>A0A2R8Y891> IPI>P08237> IPI>P08237-2> IPI>P08237-3> NCBI>NP_001160160.1>ATP-dependent 6-phosphofructokinase, muscle type isoform 2 [Homo sapiens] NCBI>NP_001160159.1>ATP-dependent 6-phosphofructokinase, muscle type isoform 2 [Homo sapiens] NCBI>NP_001160158.1>ATP-dependent 6-phosphofructokinase, muscle type isoform 1 [Homo sapiens] NCBI>NP_000280.1>ATP-dependent 6-phosphofructokinase, muscle type isoform 2 [Homo sapiens] NCBI>XP_016874958.1>PREDICTED: ATP-dependent 6-phosphofructokinase, muscle type isoform X4 [Homo sapiens] NCBI>XP_016874957.1>PREDICTED: ATP-dependent 6-phosphofructokinase, muscle type isoform X3 [Homo sapiens] NCBI>XP_016874956.1>PREDICTED: ATP-dependent 6-phosphofructokinase, muscle type isoform X1 [Homo sapiens] NCBI>XP_011536790.1>PREDICTED: ATP-dependent 6-phosphofructokinase, muscle type isoform X5 [Homo sapiens] NCBI>XP_011536789.1>PREDICTED: ATP-dependent 6-phosphofructokinase, muscle type isoform X2 [Homo sapiens] NCBI>XP_005269036.1>PREDICTED: ATP-dependent 6-phosphofructokinase, muscle type isoform X3 [Homo sapiens] NCBI>XP_005269035.1>PREDICTED: ATP-dependent 6-phosphofructokinase, muscle type isoform X3 [Homo sapiens] NCBI>XP_005269034.1>PREDICTED: ATP-dependent 6-phosphofructokinase, muscle type isoform X3 [Homo sapiens] NCBI>XP_005269033.1>PREDICTED: ATP-dependent 6-phosphofructokinase, muscle type isoform X1 [Homo sapiens] NCBI>XP_005269032.1>PREDICTED: ATP-dependent 6-phosphofructokinase, muscle type isoform X1 [Homo sapiens] NCBI>XP_005269031.1>PREDICTED: ATP-dependent 6-phosphofructokinase, muscle type isoform X1 [Homo sapiens]
Phosphofructokinase platelet type	R.S*FAGNLNTYKR.L	S386	HPRD:01384_1				2	1.87517	2.41949	39236517	38010531	24258408	1851275	3057541	38064803	63827003	3310091	55181153	39161842		58121499	83994024	4795102	59064364		0.546359	0.512717																					89.8085	73.78	1.33287e+06	Q01813	PFKP	01384_1	K6PP_HUMAN	cytoplasm cytosol	glycolysis	protein binding ATP binding	Glycolysis / Gluconeogenesis Fructose and mannose metabolism Galactose metabolism Pentose phosphate pathway	Manual Assigned Name:Phosphofructokinase platelet type HPRD>01384_1>S386>Phosphofructokinase platelet type SwissPROT>K6PP_HUMAN>S386>6-phosphofructokinase type C OS=Homo sapiens GN=PFKP PE=1 SV=2 IPI>Q01813>S386> IPI>B1APP6>S386> IPI>Q01813-2>S386> NCBI>NP_001332873.1>S348>ATP-dependent 6-phosphofructokinase, platelet type isoform 7 [Homo sapiens] NCBI>NP_001310003.1>S170>ATP-dependent 6-phosphofructokinase, platelet type isoform 8 precursor [Homo sapiens] NCBI>NP_001310002.1>S170>ATP-dependent 6-phosphofructokinase, platelet type isoform 8 precursor [Homo sapiens] NCBI>NP_001310001.1>S348>ATP-dependent 6-phosphofructokinase, platelet type isoform 7 [Homo sapiens] NCBI>NP_001310000.1>S348>ATP-dependent 6-phosphofructokinase, platelet type isoform 7 [Homo sapiens] NCBI>NP_001309999.1>S170>ATP-dependent 6-phosphofructokinase, platelet type isoform 6 precursor [Homo sapiens] NCBI>NP_001309998.1>S217>ATP-dependent 6-phosphofructokinase, platelet type isoform 5 [Homo sapiens] NCBI>NP_001309997.1>S386>ATP-dependent 6-phosphofructokinase, platelet type isoform 4 [Homo sapiens] NCBI>NP_001309996.1>S359>ATP-dependent 6-phosphofructokinase, platelet type isoform 3 [Homo sapiens] NCBI>NP_001229268.1>S378>ATP-dependent 6-phosphofructokinase, platelet type isoform 2 [Homo sapiens] NCBI>NP_002618.1>S386>ATP-dependent 6-phosphofructokinase, platelet type isoform 1 [Homo sapiens] NCBI>XP_006717512.1>S348>PREDICTED: ATP-dependent 6-phosphofructokinase, platelet type isoform X2 [Homo sapiens] NCBI>XP_005252523.1>S386>PREDICTED: ATP-dependent 6-phosphofructokinase, platelet type isoform X3 [Homo sapiens] NCBI>XP_005252522.1>S386>PREDICTED: ATP-dependent 6-phosphofructokinase, platelet type isoform X1 [Homo sapiens]
Phosphofurin acidic cluster sorting protein 1	R.EVEEDLDELYDSLEMYNPS*DSGPEMEETESILSTPKPK.L	S379	HPRD:06320_1	SLEMYNPSDSGPEME			4																					1.16046	-1.23678					7454577	8114672	1825003	14588394	10074767		8486246	4209627	4198985	6586261	6655880		0.845807		19.3323	78.82	60496.2	Q6VY07	PACS1	06320_1	PACS1_HUMAN	Golgi apparatus cytosol	protein targeting to Golgi interspecies interaction between organisms	protein binding		Manual Assigned Name:Phosphofurin acidic cluster sorting protein 1 HPRD>06320_1>Phosphofurin acidic cluster sorting protein 1 SwissPROT>PACS1_HUMAN>Isoform 2 of Phosphofurin acidic cluster sorting protein 1 OS=Homo sapiens GN=PACS1 IPI>Q6VY07> IPI>Q6VY07-2> NCBI>NP_060496.2>phosphofurin acidic cluster sorting protein 1 [Homo sapiens] NCBI>XP_011543466.1>PREDICTED: phosphofurin acidic cluster sorting protein 1 isoform X2 [Homo sapiens] NCBI>XP_011543464.1>PREDICTED: phosphofurin acidic cluster sorting protein 1 isoform X1 [Homo sapiens]
Phosphofurin acidic cluster sorting protein 1	R.EVEEDLDELYDSLEMYNPS*DS*GPEMEETESILSTPKPK.L	S379S381	HPRD:06320_1	SLEMYNPSDSGPEME	EMYNPSDSGPEMEET		4																					-4.47998	-2.98678	13765498	13193160		16928601		435747	6630550		4909774	1085669	9588956	6933102	4197810	708921	3060911	0.263679		0.679176	42.6934	84.61	60496.2	Q6VY07	PACS1	06320_1	PACS1_HUMAN	Golgi apparatus cytosol	protein targeting to Golgi interspecies interaction between organisms	protein binding		Manual Assigned Name:Phosphofurin acidic cluster sorting protein 1 HPRD>06320_1>Phosphofurin acidic cluster sorting protein 1 SwissPROT>PACS1_HUMAN>Isoform 2 of Phosphofurin acidic cluster sorting protein 1 OS=Homo sapiens GN=PACS1 IPI>Q6VY07> IPI>Q6VY07-2> NCBI>NP_060496.2>phosphofurin acidic cluster sorting protein 1 [Homo sapiens] NCBI>XP_011543466.1>PREDICTED: phosphofurin acidic cluster sorting protein 1 isoform X2 [Homo sapiens] NCBI>XP_011543464.1>PREDICTED: phosphofurin acidic cluster sorting protein 1 isoform X1 [Homo sapiens]
Phosphofurin acidic cluster sorting protein 1	K.LKPFFEGMSQSS*SQTEIGSLNSK.G	S410	HPRD:06320_1	FEGMSQSSSQTEIGS			3																					-2.26667	1.49571	2347440	9035971	8105698	2726051	1983674	2088227		1407705	1862714	3182099	7097536	3210614	12887265	7642646	5356464	0.420089		0.0921163	6.76694	12.6	60496.2	Q6VY07	PACS1	06320_1	PACS1_HUMAN	Golgi apparatus cytosol	protein targeting to Golgi interspecies interaction between organisms	protein binding		Manual Assigned Name:Phosphofurin acidic cluster sorting protein 1 HPRD>06320_1>Phosphofurin acidic cluster sorting protein 1 SwissPROT>PACS1_HUMAN>Isoform 2 of Phosphofurin acidic cluster sorting protein 1 OS=Homo sapiens GN=PACS1 IPI>Q6VY07> IPI>Q6VY07-2> NCBI>NP_060496.2>phosphofurin acidic cluster sorting protein 1 [Homo sapiens] NCBI>XP_011543466.1>PREDICTED: phosphofurin acidic cluster sorting protein 1 isoform X2 [Homo sapiens] NCBI>XP_011543464.1>PREDICTED: phosphofurin acidic cluster sorting protein 1 isoform X1 [Homo sapiens]
Phosphofurin acidic cluster sorting protein 1	R.TNSS*DS*ERSPDLGHSTQIPR.K	S529S531	HPRD:06320_1	LSERTNSSDSERSPD	ERTNSSDSERSPDLG		3																					-1.29123	2.13691	4202521	1592391	4986178	2253934	3238295	233457	4227681	851186	5331898	1958734	7680488	5836999	7463698	3325649	10467763	0.564963		0.255241	11.0436	45.17	60496.2	B4DF77	PACS1	06320_1	B4DF77_HUMAN	Golgi apparatus cytosol	protein targeting to Golgi interspecies interaction between organisms	protein binding		Manual Assigned Name:Phosphofurin acidic cluster sorting protein 1 HPRD>06320_1>Phosphofurin acidic cluster sorting protein 1 SwissPROT>PACS1_HUMAN>Isoform 2 of Phosphofurin acidic cluster sorting protein 1 OS=Homo sapiens GN=PACS1 IPI>B4DF77> IPI>Q6VY07> IPI>Q6VY07-2> NCBI>NP_060496.2>phosphofurin acidic cluster sorting protein 1 [Homo sapiens] NCBI>XP_011543466.1>PREDICTED: phosphofurin acidic cluster sorting protein 1 isoform X2 [Homo sapiens] NCBI>XP_011543464.1>PREDICTED: phosphofurin acidic cluster sorting protein 1 isoform X1 [Homo sapiens]
Phosphofurin acidic cluster sorting protein 1	R.TNSS*DSERS*PDLGHSTQIPR.K	S529S534	HPRD:06320_1	LSERTNSSDSERSPD	NSSDSERSPDLGHST		3																					2.00802	2.88521	4042444			292750	2800026	203372	7178762	2554355	6545500	7397396	7680488	11328706	4900311	3008041	7393481		0.764885	0.327209	3.05829	45.23	60496.2	B4DF77	PACS1	06320_1	B4DF77_HUMAN	Golgi apparatus cytosol	protein targeting to Golgi interspecies interaction between organisms	protein binding		Manual Assigned Name:Phosphofurin acidic cluster sorting protein 1 HPRD>06320_1>Phosphofurin acidic cluster sorting protein 1 SwissPROT>PACS1_HUMAN>Isoform 2 of Phosphofurin acidic cluster sorting protein 1 OS=Homo sapiens GN=PACS1 IPI>B4DF77> IPI>Q6VY07> IPI>Q6VY07-2> NCBI>NP_060496.2>phosphofurin acidic cluster sorting protein 1 [Homo sapiens] NCBI>XP_011543466.1>PREDICTED: phosphofurin acidic cluster sorting protein 1 isoform X2 [Homo sapiens] NCBI>XP_011543464.1>PREDICTED: phosphofurin acidic cluster sorting protein 1 isoform X1 [Homo sapiens]
Phosphofurin acidic cluster sorting protein 1	K.VGLVEDSPSTAGDGDDSPVVSLTVPS*TSPPSSSGLSR.D	S779	HPRD:06320_1	VVSLTVPSTSPPSSS			3																					-20.4075	1.03881	13733990	19815902	29831945	14376653	9654996			692698	1020658		31528215	14834894		9672875	16608921	0.01807		0.0414561	29.0347	29.03	60496.2	B4DF77	PACS1	06320_1	B4DF77_HUMAN	Golgi apparatus cytosol	protein targeting to Golgi interspecies interaction between organisms	protein binding		Manual Assigned Name:Phosphofurin acidic cluster sorting protein 1 HPRD>06320_1>Phosphofurin acidic cluster sorting protein 1 SwissPROT>PACS1_HUMAN>Isoform 2 of Phosphofurin acidic cluster sorting protein 1 OS=Homo sapiens GN=PACS1 IPI>B4DF77> IPI>Q6VY07> IPI>Q6VY07-2> NCBI>NP_060496.2>phosphofurin acidic cluster sorting protein 1 [Homo sapiens] NCBI>XP_011543466.1>PREDICTED: phosphofurin acidic cluster sorting protein 1 isoform X2 [Homo sapiens] NCBI>XP_011543464.1>PREDICTED: phosphofurin acidic cluster sorting protein 1 isoform X1 [Homo sapiens]
Phosphofurin acidic cluster sorting protein 1	K.VGLVEDSPSTAGDGDDSPVVSLTVPSTS*PPSSSGLSR.D	S781	HPRD:06320_1	SLTVPSTSPPSSSGL			3																					-1.55036	1.13913		1328163						692698	1020658					1512954					9.0309	35.48	60496.2	B4DF77	PACS1	06320_1	B4DF77_HUMAN	Golgi apparatus cytosol	protein targeting to Golgi interspecies interaction between organisms	protein binding		Manual Assigned Name:Phosphofurin acidic cluster sorting protein 1 HPRD>06320_1>Phosphofurin acidic cluster sorting protein 1 SwissPROT>PACS1_HUMAN>Isoform 2 of Phosphofurin acidic cluster sorting protein 1 OS=Homo sapiens GN=PACS1 IPI>B4DF77> IPI>Q6VY07> IPI>Q6VY07-2> NCBI>NP_060496.2>phosphofurin acidic cluster sorting protein 1 [Homo sapiens] NCBI>XP_011543466.1>PREDICTED: phosphofurin acidic cluster sorting protein 1 isoform X2 [Homo sapiens] NCBI>XP_011543464.1>PREDICTED: phosphofurin acidic cluster sorting protein 1 isoform X1 [Homo sapiens]
Phosphofurin acidic cluster sorting protein 1	R.EVEEDLDELY*DS*LEMYNPSDSGPEMEETESILSTPKPK.L	Y370S372	HPRD:06320_1				4																					-1.20616	-18.5186	13740637	13193160		17016607	411585	14456149	8127431		5001086			488848		708921		0.437835	0.108809			50.02	60496.2	Q6VY07	PACS1	06320_1	PACS1_HUMAN	Golgi apparatus cytosol	protein targeting to Golgi interspecies interaction between organisms	protein binding		Manual Assigned Name:Phosphofurin acidic cluster sorting protein 1 HPRD>06320_1>Y370S372>Phosphofurin acidic cluster sorting protein 1 SwissPROT>PACS1_HUMAN>Y370S372>Isoform 2 of Phosphofurin acidic cluster sorting protein 1 OS=Homo sapiens GN=PACS1 IPI>Q6VY07>Y370S372> IPI>Q6VY07-2>Y370S372> NCBI>NP_060496.2>Y370S372>phosphofurin acidic cluster sorting protein 1 [Homo sapiens] NCBI>XP_011543466.1>Y257S259>PREDICTED: phosphofurin acidic cluster sorting protein 1 isoform X2 [Homo sapiens] NCBI>XP_011543464.1>Y263S265>PREDICTED: phosphofurin acidic cluster sorting protein 1 isoform X1 [Homo sapiens]
Phosphoglucomutase 1	K.AIGGIILTAS*HNPGGPNGDFGIK.F	S117	HPRD:01389_1	GGIILTASHNPGGPN			3	2.20255	2.10893	22786349	70253534	8501925	25698408	11767060	30607299	38083622	57234506	122219456	58025491	64974961	45746045	67893883	70157021	44384227		0.238867	0.160288																					6.0656	67.96	1.16629e+06	A0A3B3ITK7	PGM1	01389_1	A0A3B3ITK7_HUMAN	cytoplasm cytosol ribosome nucleus	carbohydrate metabolic process	metal ion binding	Glycolysis / Gluconeogenesis Streptomycin biosynthesis Galactose metabolism Starch and sucrose metabolism Amino sugar and nucleotide sugar metabolism Pentose phosphate pathway	Manual Assigned Name:Phosphoglucomutase 1 HPRD>01389_1>Phosphoglucomutase 1 SwissPROT>PGM1_HUMAN>Isoform 2 of Phosphoglucomutase-1 OS=Homo sapiens GN=PGM1 IPI>A0A3B3ITK7> IPI>P36871> IPI>P36871-2> NCBI>NP_001166289.1>phosphoglucomutase-1 isoform 2 [Homo sapiens] NCBI>NP_002624.2>phosphoglucomutase-1 isoform 1 [Homo sapiens]
Phosphoglucomutase 1	K.AIGGIILT*ASHNPGGPNGDFGIK.F	T115	HPRD:01389_1	AIGGIILTASHNPGG			3	2.2009	2.08815	22786349	70357805	8501925	25698408	11767060	30607299	38083622	57234506	122219456	58025491	64192245	44540633	67263054	70157021	44332242		0.238984	0.164176																						76.15	1.16629e+06	A0A3B3ITK7	PGM1	01389_1	A0A3B3ITK7_HUMAN	cytoplasm cytosol ribosome nucleus	carbohydrate metabolic process	metal ion binding	Glycolysis / Gluconeogenesis Streptomycin biosynthesis Galactose metabolism Starch and sucrose metabolism Amino sugar and nucleotide sugar metabolism Pentose phosphate pathway	Manual Assigned Name:Phosphoglucomutase 1 HPRD>01389_1>Phosphoglucomutase 1 SwissPROT>PGM1_HUMAN>Isoform 2 of Phosphoglucomutase-1 OS=Homo sapiens GN=PGM1 IPI>A0A3B3ITK7> IPI>P36871> IPI>P36871-2> NCBI>NP_001166289.1>phosphoglucomutase-1 isoform 2 [Homo sapiens] NCBI>NP_002624.2>phosphoglucomutase-1 isoform 1 [Homo sapiens]
Phosphoglucomutase 2 like 1	K.AVAGVMITAS*HNR.K	S175	HPRD:11427_1	AGVMITASHNRKEDN			3	-1.05304	-1.0493	20752790	36162252	27786250	11606754	293369	13109924	17856196	269536	36350619	24149793	4577486	18573008	30209331	16243564	22459521	0.981675		0.728668																					6.74238	38.98	775853	Q6PCE3	PGM2L1	11427_1	PGM2L_HUMAN	cytoplasm	carbohydrate metabolic process	transferase activity	Starch and sucrose metabolism	Manual Assigned Name:Phosphoglucomutase 2 like 1 HPRD>11427_1>Phosphoglucomutase 2 like 1 SwissPROT>PGM2L_HUMAN>"Glucose 1,6-bisphosphate synthase OS=Homo sapiens GN=PGM2L1 PE=1 SV=3" IPI>Q6PCE3> NCBI>NP_775853.2>glucose 1,6-bisphosphate synthase [Homo sapiens] NCBI>XP_011543255.1>PREDICTED: glucose 1,6-bisphosphate synthase isoform X1 [Homo sapiens]
Phosphoglucomutase 2 like 1	K.AVAGVMIT*ASHNR.K	T173	HPRD:11427_1	AVAGVMITASHNRKE			2	-6.9352	-1.89343	27212755	44422182	34438623			3695024	6378483	1095105	8612502	5710463	7172963	9613029	50886287	23341060	2356349	0.0570239		0.384545																					10.8814	61.83	775853	Q6PCE3	PGM2L1	11427_1	PGM2L_HUMAN	cytoplasm	carbohydrate metabolic process	transferase activity	Starch and sucrose metabolism	Manual Assigned Name:Phosphoglucomutase 2 like 1 HPRD>11427_1>Phosphoglucomutase 2 like 1 SwissPROT>PGM2L_HUMAN>"Glucose 1,6-bisphosphate synthase OS=Homo sapiens GN=PGM2L1 PE=1 SV=3" IPI>Q6PCE3> NCBI>NP_775853.2>glucose 1,6-bisphosphate synthase [Homo sapiens] NCBI>XP_011543255.1>PREDICTED: glucose 1,6-bisphosphate synthase isoform X1 [Homo sapiens]
Phosphoglucomutase 3	K.STIGVMVTAS*HNPEEDNGVK.L	S64	HPRD:01390_1				2																					2.93133	4.23356	14987326	11073432	1056589	2528708	5291448	5464756	18678215	1892519	34454533	41923379	46258509	22209949	38306958	6663496	34471034		0.518515	0.189566	12.9948	119.7	1.18685e+06	O95394	PGM3	01390_1	AGM1_HUMAN	cellular_component integral to membrane intracellular	carbohydrate metabolic process	metal ion binding magnesium ion binding	Amino sugar and nucleotide sugar metabolism	Manual Assigned Name:Phosphoglucomutase 3 HPRD>01390_1>S64>Phosphoglucomutase 3 SwissPROT>AGM1_HUMAN>S64>Phosphoacetylglucosamine mutase OS=Homo sapiens GN=PGM3 PE=1 SV=1 IPI>O95394>S64> IPI>D6RC77>S64> IPI>D6RCQ8>S64> IPI>D6RF77>S64> IPI>O95394-3>S64> IPI>O95394-4>S64> NCBI>NP_001186848.1>S64>phosphoacetylglucosamine mutase isoform 4 [Homo sapiens] NCBI>NP_001186846.1>S92>phosphoacetylglucosamine mutase isoform 1 [Homo sapiens] NCBI>NP_056414.1>S64>phosphoacetylglucosamine mutase isoform 2 [Homo sapiens] NCBI>XP_016866427.1>S64>PREDICTED: phosphoacetylglucosamine mutase isoform X4 [Homo sapiens] NCBI>XP_016866425.1>S64>PREDICTED: phosphoacetylglucosamine mutase isoform X2 [Homo sapiens]
Phosphoglucomutase 3	K.STIGVMVT*ASHNPEEDNGVK.L	T62	HPRD:01390_1				2																					2.9484	4.24737	14987326	10871214	1056589	2528708	5291448	5464756	18678215	1892519	34454533	41923379	45534523	22209949	38306958	6663496	34818732		0.516432	0.186928	9.0759	118.81	1.18685e+06	O95394	PGM3	01390_1	AGM1_HUMAN	cellular_component integral to membrane intracellular	carbohydrate metabolic process	metal ion binding magnesium ion binding	Amino sugar and nucleotide sugar metabolism	Manual Assigned Name:Phosphoglucomutase 3 HPRD>01390_1>T62>Phosphoglucomutase 3 SwissPROT>AGM1_HUMAN>T62>Phosphoacetylglucosamine mutase OS=Homo sapiens GN=PGM3 PE=1 SV=1 IPI>O95394>T62> IPI>D6RC77>T62> IPI>D6RCQ8>T62> IPI>D6RF77>T62> IPI>O95394-3>T62> IPI>O95394-4>T62> NCBI>NP_001186848.1>T62>phosphoacetylglucosamine mutase isoform 4 [Homo sapiens] NCBI>NP_001186846.1>T90>phosphoacetylglucosamine mutase isoform 1 [Homo sapiens] NCBI>NP_056414.1>T62>phosphoacetylglucosamine mutase isoform 2 [Homo sapiens] NCBI>XP_016866427.1>T62>PREDICTED: phosphoacetylglucosamine mutase isoform X4 [Homo sapiens] NCBI>XP_016866425.1>T62>PREDICTED: phosphoacetylglucosamine mutase isoform X2 [Homo sapiens]
Phosphoglycerate kinase 1	K.ALES*PERPFLAILGGAK.V	S203	HPRD:02412_1	YFAKALESPERPFLA			2	1.68328	1.9275	13732298	32561202		17456659	11274855	12696782	15595633	30152325	59399460	40015637	44022999	31748956	28805161	35613058	40573404		0.5092	0.100147																					100	71.17	282.1	P00558	PGK1	02412_1	PGK1_HUMAN	cytoplasm integral to membrane	glycolysis carbohydrate metabolic process	ATP binding transferase activity	Glycolysis / Gluconeogenesis Carbon fixation in photosynthetic organisms	Manual Assigned Name:Phosphoglycerate kinase 1 HPRD>02412_1>Phosphoglycerate kinase 1 SwissPROT>PGK1_HUMAN>Phosphoglycerate kinase 1 OS=Homo sapiens GN=PGK1 PE=1 SV=3 IPI>P00558> IPI>P00558-2> NCBI>NP_000282.1>phosphoglycerate kinase 1 [Homo sapiens]
Phosphoglycerate mutase 1	R.HGES*AWNLENR.F	S14	HPRD:01392_1	VLIRHGESAWNLENR			2																												233664	252910	186018	207682				261054		357616				100	67.25	2620.1	P18669	PGAM1	01392_1	PGAM1_HUMAN	cytosol nucleus	metabolic process	catalytic activity	Glycolysis / Gluconeogenesis	Manual Assigned Name:Phosphoglycerate mutase 1 HPRD>01392_1>Phosphoglycerate mutase 1 HPRD>19229_1>Phosphoglycerate mutase 1-like SwissPROT>PGAM1_HUMAN>Phosphoglycerate mutase 1 OS=Homo sapiens GN=PGAM1 PE=1 SV=2 IPI>P18669> NCBI>NP_002620.1>phosphoglycerate mutase 1 isoform 1 [Homo sapiens]
Phosphoglycerate mutase 1	R.FS*GWYDADLSPAGHEEAK.R	S23	HPRD:01392_1	WNLENRFSGWYDADL			3																					3.77099	5.64905	6146306	371674	615884		506461	319538	6638917	285245	9662024	19108773	25061457	2757085	9054366		6287669		0.639214	0.224389	45.1738	57.02	2620.1	P18669	PGAM1	01392_1	PGAM1_HUMAN	cytosol nucleus	metabolic process	catalytic activity	Glycolysis / Gluconeogenesis	Manual Assigned Name:Phosphoglycerate mutase 1 HPRD>01392_1>Phosphoglycerate mutase 1 HPRD>19229_1>Phosphoglycerate mutase 1-like SwissPROT>PGAM1_HUMAN>Phosphoglycerate mutase 1 OS=Homo sapiens GN=PGAM1 PE=1 SV=2 IPI>P18669> NCBI>NP_002620.1>phosphoglycerate mutase 1 isoform 1 [Homo sapiens]
Phosphoglycerate mutase 1	R.SY*DVPPPPMEPDHPFYSNISK.D	Y119	HPRD:01392_1	VKIWRRSYDVPPPPM			3																					1.0936	1.07119	77938018	74060485	117887964	106351577	94283339	115440842	118870784	61219772	107392533	111637786	84798718	85351496	178519870	52160077	103188037		0.790804	0.992103	-0.222764	47.78	1.30401e+06	P18669	PGAM1	01392_1	PGAM1_HUMAN	cytosol nucleus cellular_component	metabolic process	catalytic activity	Glycolysis / Gluconeogenesis	Manual Assigned Name:Phosphoglycerate mutase 1 HPRD>01392_1>Phosphoglycerate mutase 1 HPRD>18690_1>Phosphoglycerate mutase family 3 HPRD>18831_1>Phosphoglycerate mutase family 4 HPRD>19229_1>Phosphoglycerate mutase 1-like SwissPROT>PGAM1_HUMAN>Phosphoglycerate mutase 1 OS=Homo sapiens GN=PGAM1 PE=1 SV=2 SwissPROT>PGAM4_HUMAN>Probable phosphoglycerate mutase 4 OS=Homo sapiens GN=PGAM4 PE=1 SV=1 IPI>P18669> IPI>Q8N0Y7> NCBI>NP_001304008.1>phosphoglycerate mutase 1 isoform 2 [Homo sapiens] NCBI>NP_001025062.1>phosphoglycerate mutase 4 [Homo sapiens] NCBI>NP_002620.1>phosphoglycerate mutase 1 isoform 1 [Homo sapiens]
Phosphoinositide 3 kinase adaptor protein 1	R.S*RSPGPPQVDGTPTMSLERPPR.V	S757	HPRD:06401_1	EVPEVTRSRSPGPPQ			3																					1.57648	1.48569	21085081	8467574	13369975	9935231	9082998	9659395	53869996	5727105	15782262	12609859	10707857	13687612	38338145	3817489	25473692		0.797477	0.823693	16.5262	20.67	689522	Q6ZUJ8	PIK3AP1	06401_1	BCAP_HUMAN	membrane	signal transduction	protein binding	B cell receptor signaling pathway	Manual Assigned Name:Phosphoinositide 3 kinase adaptor protein 1 HPRD>06401_1>Phosphoinositide 3 kinase adaptor protein 1 SwissPROT>BCAP_HUMAN>Isoform 3 of Phosphoinositide 3-kinase adapter protein 1 OS=Homo sapiens GN=PIK3AP1 IPI>Q6ZUJ8> IPI>Q6ZUJ8-2> IPI>Q6ZUJ8-3> NCBI>NP_689522.2>phosphoinositide 3-kinase adapter protein 1 [Homo sapiens] NCBI>XP_011537551.1>PREDICTED: phosphoinositide 3-kinase adapter protein 1 isoform X2 [Homo sapiens] NCBI>XP_005269556.1>PREDICTED: phosphoinositide 3-kinase adapter protein 1 isoform X3 [Homo sapiens] NCBI>XP_005269555.1>PREDICTED: phosphoinositide 3-kinase adapter protein 1 isoform X3 [Homo sapiens]
Phosphoinositide 3 kinase adaptor protein 1	R.SRS*PGPPQVDGTPTMSLERPPR.V	S759	HPRD:06401_1	PEVTRSRSPGPPQVD			3																					1.48941	1.40285	21085081	12057414	13369975	9935231	9082998	9659395	53823299	5727105	15782262	12609859	10612566	13687612	38338145	3817489	25473692		0.866993	0.890808	19.6454	25	689522	Q6ZUJ8	PIK3AP1	06401_1	BCAP_HUMAN	membrane	signal transduction	protein binding	B cell receptor signaling pathway	Manual Assigned Name:Phosphoinositide 3 kinase adaptor protein 1 HPRD>06401_1>Phosphoinositide 3 kinase adaptor protein 1 SwissPROT>BCAP_HUMAN>Isoform 3 of Phosphoinositide 3-kinase adapter protein 1 OS=Homo sapiens GN=PIK3AP1 IPI>Q6ZUJ8> IPI>Q6ZUJ8-2> IPI>Q6ZUJ8-3> NCBI>NP_689522.2>phosphoinositide 3-kinase adapter protein 1 [Homo sapiens] NCBI>XP_011537551.1>PREDICTED: phosphoinositide 3-kinase adapter protein 1 isoform X2 [Homo sapiens] NCBI>XP_005269556.1>PREDICTED: phosphoinositide 3-kinase adapter protein 1 isoform X3 [Homo sapiens] NCBI>XP_005269555.1>PREDICTED: phosphoinositide 3-kinase adapter protein 1 isoform X3 [Homo sapiens]
Phosphoinositide 3 kinase enhancer	K.S*LPS*SPSHSAASTPVAGQASNGGHTSDYSSSLPSSPNVGHR.E	S245S248	HPRD:05687_1	QLLAACKSLPSSPSH	AACKSLPSSPSHSAA		4	-2.33633	-3.24367	633661	600802		6417923	9164148	2528288	3799436	418123	1262155	989296		1599954	1923434		364926	0.666361	0.803089																							18.45	1.11624e+06	F8VVT9	AGAP2	05687_1	F8VVT9_HUMAN	nucleus	small GTPase mediated signal transduction transport	zinc ion binding	Endocytosis	Manual Assigned Name:Phosphoinositide 3 kinase enhancer HPRD>05687_1>Phosphoinositide 3 kinase enhancer SwissPROT>AGAP2_HUMAN>"Isoform 2 of Arf-GAP with GTPase, ANK repeat and PH domain-containing protein 2 OS=Homo sapiens GN=AGAP2" SwissPROT>CENG1_HUMAN>Centaurin-gamma 1 IPI>F8VVT9> IPI>Q99490> IPI>J3KNM6> IPI>Q99490-2> NCBI>NP_001116244.1>arf-GAP with GTPase, ANK repeat and PH domain-containing protein 2 isoform PIKE-L [Homo sapiens] NCBI>NP_055585.1>arf-GAP with GTPase, ANK repeat and PH domain-containing protein 2 isoform PIKE-A [Homo sapiens] NCBI>XP_016874261.1>PREDICTED: arf-GAP with GTPase, ANK repeat and PH domain-containing protein 2 isoform X1 [Homo sapiens] NCBI>XP_005268683.1>PREDICTED: arf-GAP with GTPase, ANK repeat and PH domain-containing protein 2 isoform X3 [Homo sapiens] NCBI>XP_005268682.1>PREDICTED: arf-GAP with GTPase, ANK repeat and PH domain-containing protein 2 isoform X2 [Homo sapiens]
Phosphoinositide 3 kinase enhancer	K.SLPSSPSHSAASTPVAGQASNGGHTSDYSS*SLPSS*PNVGHR.E	S274S279	HPRD:05687_1	GHTSDYSSSLPSSPN	YSSSLPSSPNVGHRE		4	-1.53388		5531901	10074790	255279							3447026																													7.06168	15.16	1.11624e+06	F8VVT9	AGAP2	05687_1	F8VVT9_HUMAN	nucleus	small GTPase mediated signal transduction transport	zinc ion binding	Endocytosis	Manual Assigned Name:Phosphoinositide 3 kinase enhancer HPRD>05687_1>Phosphoinositide 3 kinase enhancer SwissPROT>AGAP2_HUMAN>"Isoform 2 of Arf-GAP with GTPase, ANK repeat and PH domain-containing protein 2 OS=Homo sapiens GN=AGAP2" SwissPROT>CENG1_HUMAN>Centaurin-gamma 1 IPI>F8VVT9> IPI>Q99490> IPI>J3KNM6> IPI>Q99490-2> NCBI>NP_001116244.1>arf-GAP with GTPase, ANK repeat and PH domain-containing protein 2 isoform PIKE-L [Homo sapiens] NCBI>NP_055585.1>arf-GAP with GTPase, ANK repeat and PH domain-containing protein 2 isoform PIKE-A [Homo sapiens] NCBI>XP_016874261.1>PREDICTED: arf-GAP with GTPase, ANK repeat and PH domain-containing protein 2 isoform X1 [Homo sapiens] NCBI>XP_005268683.1>PREDICTED: arf-GAP with GTPase, ANK repeat and PH domain-containing protein 2 isoform X3 [Homo sapiens] NCBI>XP_005268682.1>PREDICTED: arf-GAP with GTPase, ANK repeat and PH domain-containing protein 2 isoform X2 [Homo sapiens]
Phosphoinositide 3 kinase enhancer	R.RTS*LFANR.R	S312	HPRD:05687_1				2	10.3742	14.192		950936		300852	363840	3208675	4933531		6226226	7979273	294825	9363806	10612344		10300918		0.024478	0.311255																					13.8917	23.2	1.11624e+06	F8VVT9	AGAP2	05687_1	CENG1_HUMAN	nucleus	small GTPase mediated signal transduction transport	zinc ion binding	Endocytosis	Manual Assigned Name:Phosphoinositide 3 kinase enhancer HPRD>05687_1>S312>Phosphoinositide 3 kinase enhancer SwissPROT>AGAP2_HUMAN>S312>"Isoform 2 of Arf-GAP with GTPase, ANK repeat and PH domain-containing protein 2 OS=Homo sapiens GN=AGAP2" SwissPROT>CENG1_HUMAN>S312>Centaurin-gamma 1 IPI>F8VVT9>S648> IPI>Q99490>S648> IPI>H0YHB1>S648> IPI>J3KNM6>S648> IPI>Q99490-2>S648> NCBI>NP_001116244.1>S648>arf-GAP with GTPase, ANK repeat and PH domain-containing protein 2 isoform PIKE-L [Homo sapiens] NCBI>NP_055585.1>S312>arf-GAP with GTPase, ANK repeat and PH domain-containing protein 2 isoform PIKE-A [Homo sapiens] NCBI>XP_016874261.1>S648>PREDICTED: arf-GAP with GTPase, ANK repeat and PH domain-containing protein 2 isoform X1 [Homo sapiens] NCBI>XP_005268683.1>S312>PREDICTED: arf-GAP with GTPase, ANK repeat and PH domain-containing protein 2 isoform X3 [Homo sapiens] NCBI>XP_005268682.1>S648>PREDICTED: arf-GAP with GTPase, ANK repeat and PH domain-containing protein 2 isoform X2 [Homo sapiens]
Phosphoinositide 3 kinase enhancer	K.SLPSSPSHSAASTPVAGQASNGGHT*SDYSSSLPSS*PNVGHR.E	T269S279	HPRD:05687_1	QASNGGHTSDYSSSL	YSSSLPSSPNVGHRE		4	-1.53388		5531901	10074790	255279							3447026																													8.17093	11.7	1.11624e+06	F8VVT9	AGAP2	05687_1	F8VVT9_HUMAN	nucleus	small GTPase mediated signal transduction transport	zinc ion binding	Endocytosis	Manual Assigned Name:Phosphoinositide 3 kinase enhancer HPRD>05687_1>Phosphoinositide 3 kinase enhancer SwissPROT>AGAP2_HUMAN>"Isoform 2 of Arf-GAP with GTPase, ANK repeat and PH domain-containing protein 2 OS=Homo sapiens GN=AGAP2" SwissPROT>CENG1_HUMAN>Centaurin-gamma 1 IPI>F8VVT9> IPI>Q99490> IPI>J3KNM6> IPI>Q99490-2> NCBI>NP_001116244.1>arf-GAP with GTPase, ANK repeat and PH domain-containing protein 2 isoform PIKE-L [Homo sapiens] NCBI>NP_055585.1>arf-GAP with GTPase, ANK repeat and PH domain-containing protein 2 isoform PIKE-A [Homo sapiens] NCBI>XP_016874261.1>PREDICTED: arf-GAP with GTPase, ANK repeat and PH domain-containing protein 2 isoform X1 [Homo sapiens] NCBI>XP_005268683.1>PREDICTED: arf-GAP with GTPase, ANK repeat and PH domain-containing protein 2 isoform X3 [Homo sapiens] NCBI>XP_005268682.1>PREDICTED: arf-GAP with GTPase, ANK repeat and PH domain-containing protein 2 isoform X2 [Homo sapiens]
Phosphoinositide 3 kinase enhancer	K.RRT*SLFANR.R	T311	HPRD:05687_1				2	5.11716	8.33697		1173954		2877413	1791319	6951824	13604222	238001	17901814	11134075	167254	25291963	22778369		16709471		0.566613	0.62821																					8.22355	39.06	1.11624e+06	F8VVT9	AGAP2	05687_1	CENG1_HUMAN	nucleus	small GTPase mediated signal transduction transport	zinc ion binding	Endocytosis	Manual Assigned Name:Phosphoinositide 3 kinase enhancer HPRD>05687_1>T311>Phosphoinositide 3 kinase enhancer SwissPROT>AGAP2_HUMAN>T311>"Isoform 2 of Arf-GAP with GTPase, ANK repeat and PH domain-containing protein 2 OS=Homo sapiens GN=AGAP2" SwissPROT>CENG1_HUMAN>T311>Centaurin-gamma 1 IPI>F8VVT9>T647> IPI>Q99490>T647> IPI>J3KNM6>T647> IPI>Q99490-2>T647> NCBI>NP_001116244.1>T647>arf-GAP with GTPase, ANK repeat and PH domain-containing protein 2 isoform PIKE-L [Homo sapiens] NCBI>NP_055585.1>T311>arf-GAP with GTPase, ANK repeat and PH domain-containing protein 2 isoform PIKE-A [Homo sapiens] NCBI>XP_016874261.1>T647>PREDICTED: arf-GAP with GTPase, ANK repeat and PH domain-containing protein 2 isoform X1 [Homo sapiens] NCBI>XP_005268683.1>T311>PREDICTED: arf-GAP with GTPase, ANK repeat and PH domain-containing protein 2 isoform X3 [Homo sapiens] NCBI>XP_005268682.1>T647>PREDICTED: arf-GAP with GTPase, ANK repeat and PH domain-containing protein 2 isoform X2 [Homo sapiens]
Phosphoinositide 3 kinase enhancer	K.SLPSSPSHSAASTPVAGQASNGGHTSDY*SSSLPS*SPNVGHR.E	Y272S278	HPRD:05687_1	NGGHTSDYSSSLPSS	DYSSSLPSSPNVGHR		4	-4.00268	-3.97189	633661	10107047		6399806		2528288				326554		383672	982654	2949127		0.598763		0.94893																					6.28239	14.78	1.11624e+06	F8VVT9	AGAP2	05687_1	F8VVT9_HUMAN	nucleus	small GTPase mediated signal transduction transport	zinc ion binding	Endocytosis	Manual Assigned Name:Phosphoinositide 3 kinase enhancer HPRD>05687_1>Phosphoinositide 3 kinase enhancer SwissPROT>AGAP2_HUMAN>"Isoform 2 of Arf-GAP with GTPase, ANK repeat and PH domain-containing protein 2 OS=Homo sapiens GN=AGAP2" SwissPROT>CENG1_HUMAN>Centaurin-gamma 1 IPI>F8VVT9> IPI>Q99490> IPI>J3KNM6> IPI>Q99490-2> NCBI>NP_001116244.1>arf-GAP with GTPase, ANK repeat and PH domain-containing protein 2 isoform PIKE-L [Homo sapiens] NCBI>NP_055585.1>arf-GAP with GTPase, ANK repeat and PH domain-containing protein 2 isoform PIKE-A [Homo sapiens] NCBI>XP_016874261.1>PREDICTED: arf-GAP with GTPase, ANK repeat and PH domain-containing protein 2 isoform X1 [Homo sapiens] NCBI>XP_005268683.1>PREDICTED: arf-GAP with GTPase, ANK repeat and PH domain-containing protein 2 isoform X3 [Homo sapiens] NCBI>XP_005268682.1>PREDICTED: arf-GAP with GTPase, ANK repeat and PH domain-containing protein 2 isoform X2 [Homo sapiens]
Phospholipase C like 1	K.RS*LS*VR.M	S762S764	HPRD:07041_1	GGKAQKRSLSVRMGK	KAQKRSLSVRMGKKV		2	1.00028	1.20108	67398487	62779456	39964158	80000201	83524514	59440945	59885703	77875306	62130361	74428012	58643776	85217342	102775333	83279069	70844769		0.922007	0.488344																					100	20.8	6217.3	A0A0A0MT40	PLCL1	07041_1	A0A0A0MT40_HUMAN	cytoplasm integral to membrane	signal transduction cell proliferation	calcium ion binding	Cysteine and methionine metabolism	Manual Assigned Name:Phospholipase C like 1 HPRD>07041_1>Phospholipase C like 1 SwissPROT>PLCL1_HUMAN>Isoform 2 of Inactive phospholipase C-like protein 1 OS=Homo sapiens GN=PLCL1 IPI>A0A0A0MT40> IPI>B1AKR2> IPI>Q15111> IPI>H3BUD4> IPI>Q15111-2> NCBI>NP_006217.3>inactive phospholipase C-like protein 1 [Homo sapiens] NCBI>XP_016859829.1>PREDICTED: inactive phospholipase C-like protein 1 isoform X4 [Homo sapiens] NCBI>XP_016859828.1>PREDICTED: inactive phospholipase C-like protein 1 isoform X2 [Homo sapiens] NCBI>XP_011509653.1>PREDICTED: inactive phospholipase C-like protein 1 isoform X2 [Homo sapiens] NCBI>XP_005246701.1>PREDICTED: inactive phospholipase C-like protein 1 isoform X3 [Homo sapiens] NCBI>XP_005246700.1>PREDICTED: inactive phospholipase C-like protein 1 isoform X1 [Homo sapiens]
Phospholipase C, beta 3	K.S*LGDEGLNR.G	S537	HPRD:02577_1	PSLEPQKSLGDEGLN			2	3.78964	9.19034			714412	871793	243339	202015	1105900	3807783	2917506	3522304		5467288	6664901	5775305	4511354		0.463734	0.0210803																					100	13.88	1.30324e+06	Q01970	PLCB3	02577_1	PLCB3_HUMAN	membrane integral to membrane	signal transduction	calcium ion binding	Inositol phosphate metabolism Alzheimer's disease Wnt signaling pathway Melanogenesis Huntington's disease Calcium signaling pathway Phosphatidylinositol signaling system Vascular smooth muscle contraction Chemokine signaling pathway Long-term depression GnRH signaling pathway Gap junction Long-term potentiation	Manual Assigned Name:Phospholipase C, beta 3 HPRD>02577_1>Phospholipase C, beta 3 SwissPROT>PLCB3_HUMAN>"1-phosphatidylinositol-4,5-bisphosphate phosphodiesterase beta-3 OS=Homo sapiens GN=PLCB3 PE=1 SV=2" IPI>Q01970> IPI>Q01970-2> NCBI>NP_001303243.1>1-phosphatidylinositol 4,5-bisphosphate phosphodiesterase beta-3 isoform 1 [Homo sapiens] NCBI>NP_001171812.1>1-phosphatidylinositol 4,5-bisphosphate phosphodiesterase beta-3 isoform 2 [Homo sapiens] NCBI>NP_000923.1>1-phosphatidylinositol 4,5-bisphosphate phosphodiesterase beta-3 isoform 1 [Homo sapiens] NCBI>XP_016873414.1>PREDICTED: 1-phosphatidylinositol 4,5-bisphosphate phosphodiesterase beta-3 isoform X2 [Homo sapiens] NCBI>XP_011543403.1>PREDICTED: 1-phosphatidylinositol 4,5-bisphosphate phosphodiesterase beta-3 isoform X1 [Homo sapiens]
Phospholipase C, gamma 1	R.AREGS*FESR.Y	S1248	HPRD:01398_1				2	12.1771	23.4622	671623	351613		315525		1114231	2756748	5396731	8175620	9727151	9047164	9348830	12521803	10530340	10902327		0.0640553	0.00101308																					9.82271	20.98	877963	P19174	PLCG1	01398_2	PLCG1_HUMAN	cytoplasm intracellular neuron projection	signal transduction	protein binding	Inositol phosphate metabolism Pathways in cancer Calcium signaling pathway Phosphatidylinositol signaling system Fc gamma R-mediated phagocytosis ErbB signaling pathway VEGF signaling pathway Natural killer cell mediated cytotoxicity Fc epsilon RI signaling pathway Leukocyte transendothelial migration Neurotrophin signaling pathway Glioma Non-small cell lung cancer Epithelial cell signaling in Helicobacter pylori infection Vibrio cholerae infection	Manual Assigned Name:Phospholipase C, gamma 1 HPRD>01398_1>S1248>Phospholipase C, gamma 1 HPRD>01398_2>S1248>Phospholipase C, gamma 1 SwissPROT>PLCG1_HUMAN>S1249>"Isoform 2 of 1-phosphatidylinositol-4,5-bisphosphate phosphodiesterase gamma-1 OS=Homo sapiens GN=PLCG1" IPI>P19174>S1248> IPI>V9GY71>S1248> IPI>V9GYH5>S1248> IPI>P19174-2>S1248> NCBI>NP_877963.1>S1248>1-phosphatidylinositol 4,5-bisphosphate phosphodiesterase gamma-1 isoform b [Homo sapiens] NCBI>NP_002651.2>S1249>1-phosphatidylinositol 4,5-bisphosphate phosphodiesterase gamma-1 isoform a [Homo sapiens] NCBI>XP_011527167.1>S1109>PREDICTED: 1-phosphatidylinositol 4,5-bisphosphate phosphodiesterase gamma-1 isoform X2 [Homo sapiens] NCBI>XP_005260495.1>S1288>PREDICTED: 1-phosphatidylinositol 4,5-bisphosphate phosphodiesterase gamma-1 isoform X1 [Homo sapiens]
Phospholipase C, gamma 1	K.IGTAEPDY*GALY*EGRNPGFY*VEANPMPTFK.C	Y771Y775Y783	HPRD:01398_1	IGTAEPDYGALYEGR	EPDYGALYEGRNPGF	EGRNPGFYVEANPMP	3								13351689	5011046	3221329	6098829	6986991	2445595		2754834				0.26989																						47.9733	15.39	877963	P19174	PLCG1	01398_1	PLCG1_HUMAN	cytoplasm neuron projection intracellular	signal transduction	protein binding	Inositol phosphate metabolism Pathways in cancer Calcium signaling pathway Phosphatidylinositol signaling system Fc gamma R-mediated phagocytosis ErbB signaling pathway VEGF signaling pathway Natural killer cell mediated cytotoxicity Fc epsilon RI signaling pathway Leukocyte transendothelial migration Neurotrophin signaling pathway Glioma Non-small cell lung cancer Epithelial cell signaling in Helicobacter pylori infection Vibrio cholerae infection	Manual Assigned Name:Phospholipase C, gamma 1 HPRD>01398_1>Phospholipase C, gamma 1 HPRD>01398_2>Phospholipase C, gamma 1 SwissPROT>PLCG1_HUMAN>"Isoform 2 of 1-phosphatidylinositol-4,5-bisphosphate phosphodiesterase gamma-1 OS=Homo sapiens GN=PLCG1" IPI>P19174> IPI>P19174-2> NCBI>NP_877963.1>1-phosphatidylinositol 4,5-bisphosphate phosphodiesterase gamma-1 isoform b [Homo sapiens] NCBI>NP_002651.2>1-phosphatidylinositol 4,5-bisphosphate phosphodiesterase gamma-1 isoform a [Homo sapiens] NCBI>XP_011527169.1>PREDICTED: 1-phosphatidylinositol 4,5-bisphosphate phosphodiesterase gamma-1 isoform X3 [Homo sapiens] NCBI>XP_011527167.1>PREDICTED: 1-phosphatidylinositol 4,5-bisphosphate phosphodiesterase gamma-1 isoform X2 [Homo sapiens] NCBI>XP_005260495.1>PREDICTED: 1-phosphatidylinositol 4,5-bisphosphate phosphodiesterase gamma-1 isoform X1 [Homo sapiens]
Phospholipase C, gamma 1	K.IGTAEPDYGALY*EGRNPGFY*VEANPMPTFK.C	Y775Y783	HPRD:01398_1				3	10.6778	4.96607	3387272	2795355	8070670	5118964	2944123	65654543	31521354	59748940	40247397	41116714	35572316	18415329	20267179	15155533	21414449		0.00174339	0.00739874																					59.7514	41.88	877963	P19174	PLCG1	01398_2	PLCG1_HUMAN	cytoplasm neuron projection intracellular	signal transduction	protein binding	Inositol phosphate metabolism Pathways in cancer Calcium signaling pathway Phosphatidylinositol signaling system Fc gamma R-mediated phagocytosis ErbB signaling pathway VEGF signaling pathway Natural killer cell mediated cytotoxicity Fc epsilon RI signaling pathway Leukocyte transendothelial migration Neurotrophin signaling pathway Glioma Non-small cell lung cancer Epithelial cell signaling in Helicobacter pylori infection Vibrio cholerae infection	Manual Assigned Name:Phospholipase C, gamma 1 HPRD>01398_1>Y775Y783>Phospholipase C, gamma 1 HPRD>01398_2>Y775Y783>Phospholipase C, gamma 1 SwissPROT>PLCG1_HUMAN>Y775Y783>"Isoform 2 of 1-phosphatidylinositol-4,5-bisphosphate phosphodiesterase gamma-1 OS=Homo sapiens GN=PLCG1" IPI>P19174>Y775Y783> IPI>P19174-2>Y775Y783> NCBI>NP_877963.1>Y775Y783>1-phosphatidylinositol 4,5-bisphosphate phosphodiesterase gamma-1 isoform b [Homo sapiens] NCBI>NP_002651.2>Y775Y783>1-phosphatidylinositol 4,5-bisphosphate phosphodiesterase gamma-1 isoform a [Homo sapiens] NCBI>XP_011527169.1>Y775Y783>PREDICTED: 1-phosphatidylinositol 4,5-bisphosphate phosphodiesterase gamma-1 isoform X3 [Homo sapiens] NCBI>XP_011527167.1>Y596Y604>PREDICTED: 1-phosphatidylinositol 4,5-bisphosphate phosphodiesterase gamma-1 isoform X2 [Homo sapiens] NCBI>XP_005260495.1>Y775Y783>PREDICTED: 1-phosphatidylinositol 4,5-bisphosphate phosphodiesterase gamma-1 isoform X1 [Homo sapiens]
Phospholipase C, gamma 1	R.NPGFY*VEANPMPTFK.C	Y783	HPRD:01398_1	EGRNPGFYVEANPMP			2	50.3026	33.1142			1800199			102751407	104162541	31546299	122011268	92301722	112297931	50346489	66877391	24154560	44384691		0.471723																						158.234	71.62	877963	P19174	PLCG1	01398_1	PLCG1_HUMAN	cytoplasm neuron projection intracellular	signal transduction	protein binding	Inositol phosphate metabolism Pathways in cancer Calcium signaling pathway Phosphatidylinositol signaling system Fc gamma R-mediated phagocytosis ErbB signaling pathway VEGF signaling pathway Natural killer cell mediated cytotoxicity Fc epsilon RI signaling pathway Leukocyte transendothelial migration Neurotrophin signaling pathway Glioma Non-small cell lung cancer Epithelial cell signaling in Helicobacter pylori infection Vibrio cholerae infection	Manual Assigned Name:Phospholipase C, gamma 1 HPRD>01398_1>Phospholipase C, gamma 1 HPRD>01398_2>Phospholipase C, gamma 1 SwissPROT>PLCG1_HUMAN>"Isoform 2 of 1-phosphatidylinositol-4,5-bisphosphate phosphodiesterase gamma-1 OS=Homo sapiens GN=PLCG1" IPI>P19174> IPI>P19174-2> NCBI>NP_877963.1>1-phosphatidylinositol 4,5-bisphosphate phosphodiesterase gamma-1 isoform b [Homo sapiens] NCBI>NP_002651.2>1-phosphatidylinositol 4,5-bisphosphate phosphodiesterase gamma-1 isoform a [Homo sapiens] NCBI>XP_011527169.1>PREDICTED: 1-phosphatidylinositol 4,5-bisphosphate phosphodiesterase gamma-1 isoform X3 [Homo sapiens] NCBI>XP_011527167.1>PREDICTED: 1-phosphatidylinositol 4,5-bisphosphate phosphodiesterase gamma-1 isoform X2 [Homo sapiens] NCBI>XP_005260495.1>PREDICTED: 1-phosphatidylinositol 4,5-bisphosphate phosphodiesterase gamma-1 isoform X1 [Homo sapiens]
Phosphoribosylformylglycinamidine synthase	R.S*PNRDFLTHVSAR.E	S569	HPRD:09072_1				3	2.29885	1.70821	24805161	2477244	11799482	161251		11685574	18588693		30045507	29894386	201500	21545103	38185948	133007	23728782		0.385436	0.983061																					93.9082	35.26	36525.1	O15067	PFAS	09072_1	PUR4_HUMAN	cytoplasm centrosome	purine nucleotide biosynthetic process 'de novo' IMP biosynthetic process	protein binding catalytic activity	Purine metabolism	Manual Assigned Name:Phosphoribosylformylglycinamidine synthase HPRD>09072_1>S569>Phosphoribosylformylglycinamidine synthase SwissPROT>PUR4_HUMAN>S569>Phosphoribosylformylglycinamidine synthase OS=Homo sapiens GN=PFAS PE=1 SV=4 IPI>O15067>S569> NCBI>NP_036525.1>S569>phosphoribosylformylglycinamidine synthase [Homo sapiens] NCBI>XP_016880249.1>S315>PREDICTED: phosphoribosylformylglycinamidine synthase isoform X1 [Homo sapiens] NCBI>XP_006721609.1>S569>PREDICTED: phosphoribosylformylglycinamidine synthase isoform X2 [Homo sapiens]
Phosphorybosylaminoimidazole carboxylase	K.TKEVYELLDS*PGK.V	S27	HPRD:01401_1	EVYELLDSPGKVLLQ			2																					2.41628	3.39113	5249256	1654810	5599454	1781726	1530778	2828452	1886734		8326546	17531075	17751348	6539943	14913356	4063821	10365688		0.525028	0.1388	112.338	58.89	1.07299e+06	P22234	PAICS	01401_1	PUR6_HUMAN	cytoplasm nucleus	purine nucleotide biosynthetic process	protein binding ATP binding	Purine metabolism	Manual Assigned Name:Phosphorybosylaminoimidazole carboxylase HPRD>01401_1>Phosphorybosylaminoimidazole carboxylase HPRD>01401_2>Phosphorybosylaminoimidazole carboxylase HPRD>01401_3>Phosphorybosylaminoimidazole carboxylase SwissPROT>PUR6_HUMAN>Multifunctional protein ADE2 OS=Homo sapiens GN=PAICS PE=1 SV=3 IPI>P22234> IPI>E9PBS1> IPI>P22234-2> NCBI>NP_001072993.1>multifunctional protein ADE2 isoform 1 [Homo sapiens] NCBI>NP_001072992.1>multifunctional protein ADE2 isoform 2 [Homo sapiens] NCBI>NP_006443.1>multifunctional protein ADE2 isoform 2 [Homo sapiens] NCBI>XP_011532668.1>PREDICTED: multifunctional protein ADE2 isoform X1 [Homo sapiens]
Phosphorylase B kinase, beta	K.RQS*S*TPSAPELGQQPDVNISEWK.D	S700S701	HPRD:01407_1	HSKVKRQSSTPSAPE	SKVKRQSSTPSAPEL		3																																									4.33472	45.95	1.02701e+06	Q93100	PHKB	01407_1	KPBB_HUMAN	membrane	carbohydrate metabolic process	catalytic activity	Insulin signaling pathway Calcium signaling pathway	Manual Assigned Name:Phosphorylase B kinase, beta HPRD>01407_1>Phosphorylase B kinase, beta HPRD>01407_2>Phosphorylase B kinase, beta SwissPROT>KPBB_HUMAN>Isoform 4 of Phosphorylase b kinase regulatory subunit beta OS=Homo sapiens GN=PHKB IPI>Q93100> IPI>I3L213> IPI>Q93100-2> IPI>Q93100-3> IPI>Q93100-4> NCBI>NP_001027005.1>phosphorylase b kinase regulatory subunit beta isoform b [Homo sapiens] NCBI>NP_000284.1>phosphorylase b kinase regulatory subunit beta isoform a [Homo sapiens] NCBI>XP_016878773.1>PREDICTED: phosphorylase b kinase regulatory subunit beta isoform X4 [Homo sapiens] NCBI>XP_016878772.1>PREDICTED: phosphorylase b kinase regulatory subunit beta isoform X4 [Homo sapiens] NCBI>XP_016878771.1>PREDICTED: phosphorylase b kinase regulatory subunit beta isoform X3 [Homo sapiens] NCBI>XP_005256041.1>PREDICTED: phosphorylase b kinase regulatory subunit beta isoform X2 [Homo sapiens] NCBI>XP_005256040.1>PREDICTED: phosphorylase b kinase regulatory subunit beta isoform X1 [Homo sapiens]
Phosphorylase kinase liver alpha 2 subunit	R.SST*PS*SPTGTSSSDSGGHHIGWGER.Q	T1041S1043	HPRD:02380_1	SKSARSSTPSSPTGT	SARSSTPSSPTGTSS		3																					1.81927	-3.21614	2100941	1534756		1101773		282805	5463025				883262	314335		275431		0.231874			6.00288	11.43	283.1	P46019	PHKA2	02380_1	KPB2_HUMAN	membrane	carbohydrate metabolic process	catalytic activity	Insulin signaling pathway Calcium signaling pathway	Manual Assigned Name:Phosphorylase kinase liver alpha 2 subunit HPRD>02380_1>Phosphorylase kinase liver alpha 2 subunit SwissPROT>KPB2_HUMAN>"Phosphorylase b kinase regulatory subunit alpha, liver isoform OS=Homo sapiens GN=PHKA2 PE=1 SV=1" IPI>P46019> NCBI>NP_000283.1>phosphorylase b kinase regulatory subunit alpha, liver isoform [Homo sapiens] NCBI>XP_016885069.1>PREDICTED: phosphorylase b kinase regulatory subunit alpha, liver isoform isoform X6 [Homo sapiens] NCBI>XP_011543840.1>PREDICTED: phosphorylase b kinase regulatory subunit alpha, liver isoform isoform X7 [Homo sapiens] NCBI>XP_011543839.1>PREDICTED: phosphorylase b kinase regulatory subunit alpha, liver isoform isoform X3 [Homo sapiens] NCBI>XP_006724561.1>PREDICTED: phosphorylase b kinase regulatory subunit alpha, liver isoform isoform X5 [Homo sapiens] NCBI>XP_006724559.1>PREDICTED: phosphorylase b kinase regulatory subunit alpha, liver isoform isoform X1 [Homo sapiens] NCBI>XP_005274607.1>PREDICTED: phosphorylase b kinase regulatory subunit alpha, liver isoform isoform X4 [Homo sapiens] NCBI>XP_005274605.1>PREDICTED: phosphorylase b kinase regulatory subunit alpha, liver isoform isoform X2 [Homo sapiens]
Phosphorylase kinase liver alpha 2 subunit	R.SST*PSS*PTGTSSSDSGGHHIGWGER.Q	T1041S1044	HPRD:02380_1	SKSARSSTPSSPTGT	ARSSTPSSPTGTSSS		3																														3873602						275431					3.36049	24.19	283.1	P46019	PHKA2	02380_1	KPB2_HUMAN	membrane	carbohydrate metabolic process	catalytic activity	Insulin signaling pathway Calcium signaling pathway	Manual Assigned Name:Phosphorylase kinase liver alpha 2 subunit HPRD>02380_1>Phosphorylase kinase liver alpha 2 subunit SwissPROT>KPB2_HUMAN>"Phosphorylase b kinase regulatory subunit alpha, liver isoform OS=Homo sapiens GN=PHKA2 PE=1 SV=1" IPI>P46019> NCBI>NP_000283.1>phosphorylase b kinase regulatory subunit alpha, liver isoform [Homo sapiens] NCBI>XP_016885069.1>PREDICTED: phosphorylase b kinase regulatory subunit alpha, liver isoform isoform X6 [Homo sapiens] NCBI>XP_011543840.1>PREDICTED: phosphorylase b kinase regulatory subunit alpha, liver isoform isoform X7 [Homo sapiens] NCBI>XP_011543839.1>PREDICTED: phosphorylase b kinase regulatory subunit alpha, liver isoform isoform X3 [Homo sapiens] NCBI>XP_006724561.1>PREDICTED: phosphorylase b kinase regulatory subunit alpha, liver isoform isoform X5 [Homo sapiens] NCBI>XP_006724559.1>PREDICTED: phosphorylase b kinase regulatory subunit alpha, liver isoform isoform X1 [Homo sapiens] NCBI>XP_005274607.1>PREDICTED: phosphorylase b kinase regulatory subunit alpha, liver isoform isoform X4 [Homo sapiens] NCBI>XP_005274605.1>PREDICTED: phosphorylase b kinase regulatory subunit alpha, liver isoform isoform X2 [Homo sapiens]
Phosphorylated CTD interacting factor 1	K.IEIPVTPTGQS*VPSS*PSIPGTPTLK.M	S140S144	HPRD:12779_1	PVTPTGQSVPSSPSI	TGQSVPSSPSIPGTP		3																					-1.48014	-2.56099	6514212	10799700	24731060	7066778	12757910	12078901	5847532	10180936	5332636		2277091	6119087	8434274	7004665	323370	0.343993	0.498493		6.19789	21.5	71387.1	Q9H4Z3	PCIF1	12779_1	PCIF1_HUMAN	nucleus phosphorylase kinase complex	biological_process protein amino acid phosphorylation	protein binding		Manual Assigned Name:Phosphorylated CTD interacting factor 1 HPRD>12779_1>Phosphorylated CTD interacting factor 1 SwissPROT>PCIF1_HUMAN>Phosphorylated CTD-interacting factor 1 OS=Homo sapiens GN=PCIF1 PE=1 SV=1 IPI>Q9H4Z3> NCBI>NP_071387.1>phosphorylated CTD-interacting factor 1 [Homo sapiens] NCBI>XP_016883502.1>PREDICTED: phosphorylated CTD-interacting factor 1 isoform X1 [Homo sapiens] NCBI>XP_011527283.1>PREDICTED: phosphorylated CTD-interacting factor 1 isoform X1 [Homo sapiens] NCBI>XP_011527282.1>PREDICTED: phosphorylated CTD-interacting factor 1 isoform X1 [Homo sapiens]
Phosphorylated CTD interacting factor 1	K.IEIPVTPTGQSVPS*SPS*IPGTPTLK.M	S143S146	HPRD:12779_1	PTGQSVPSSPSIPGT	QSVPSSPSIPGTPTL		3	2.91971	2.69425	21139972	40462651	85317836	40441799	45740842	252601214	109785563	173314806	100389311	44502160	57768706	144184894	171949742	162680281	91454429		0.146253	0.0875801																					8.4478	11.03	71387.1	Q9H4Z3	PCIF1	12779_1	PCIF1_HUMAN	nucleus phosphorylase kinase complex	biological_process protein amino acid phosphorylation	protein binding		Manual Assigned Name:Phosphorylated CTD interacting factor 1 HPRD>12779_1>Phosphorylated CTD interacting factor 1 SwissPROT>PCIF1_HUMAN>Phosphorylated CTD-interacting factor 1 OS=Homo sapiens GN=PCIF1 PE=1 SV=1 IPI>Q9H4Z3> NCBI>NP_071387.1>phosphorylated CTD-interacting factor 1 [Homo sapiens] NCBI>XP_016883502.1>PREDICTED: phosphorylated CTD-interacting factor 1 isoform X1 [Homo sapiens] NCBI>XP_011527283.1>PREDICTED: phosphorylated CTD-interacting factor 1 isoform X1 [Homo sapiens] NCBI>XP_011527282.1>PREDICTED: phosphorylated CTD-interacting factor 1 isoform X1 [Homo sapiens]
Phosphorylated CTD interacting factor 1	K.IEIPVTPTGQSVPS*SPSIPGT*PTLK.M	S143T150	HPRD:12779_1	PTGQSVPSSPSIPGT	SSPSIPGTPTLKMWG		3	2.91971	2.69425	21139972	40462651	85317836	40441799	45740842	252601214	109785563	173314806	100389311	44502160	57768706	144184894	171949742	162680281	91454429		0.146253	0.0875801																					9.53862	11.57	71387.1	Q9H4Z3	PCIF1	12779_1	PCIF1_HUMAN	nucleus phosphorylase kinase complex	biological_process protein amino acid phosphorylation	protein binding		Manual Assigned Name:Phosphorylated CTD interacting factor 1 HPRD>12779_1>Phosphorylated CTD interacting factor 1 SwissPROT>PCIF1_HUMAN>Phosphorylated CTD-interacting factor 1 OS=Homo sapiens GN=PCIF1 PE=1 SV=1 IPI>Q9H4Z3> NCBI>NP_071387.1>phosphorylated CTD-interacting factor 1 [Homo sapiens] NCBI>XP_016883502.1>PREDICTED: phosphorylated CTD-interacting factor 1 isoform X1 [Homo sapiens] NCBI>XP_011527283.1>PREDICTED: phosphorylated CTD-interacting factor 1 isoform X1 [Homo sapiens] NCBI>XP_011527282.1>PREDICTED: phosphorylated CTD-interacting factor 1 isoform X1 [Homo sapiens]
Phosphorylated CTD interacting factor 1	K.IEIPVTPTGQSVPSS*PSIPGTPTLK.M	S144	HPRD:12779_1	TGQSVPSSPSIPGTP			3																					1.12627	1.24243	19644022	25128292	3369927	11980256	5688389	11116021	7755929	18100186	26380019	10768376	5417962	19998370	17002667	20871477	18475209		0.742154	0.669357	12.1307	27.01	71387.1	Q9H4Z3	PCIF1	12779_1	PCIF1_HUMAN	nucleus phosphorylase kinase complex	biological_process protein amino acid phosphorylation	protein binding		Manual Assigned Name:Phosphorylated CTD interacting factor 1 HPRD>12779_1>Phosphorylated CTD interacting factor 1 SwissPROT>PCIF1_HUMAN>Phosphorylated CTD-interacting factor 1 OS=Homo sapiens GN=PCIF1 PE=1 SV=1 IPI>Q9H4Z3> NCBI>NP_071387.1>phosphorylated CTD-interacting factor 1 [Homo sapiens] NCBI>XP_016883502.1>PREDICTED: phosphorylated CTD-interacting factor 1 isoform X1 [Homo sapiens] NCBI>XP_011527283.1>PREDICTED: phosphorylated CTD-interacting factor 1 isoform X1 [Homo sapiens] NCBI>XP_011527282.1>PREDICTED: phosphorylated CTD-interacting factor 1 isoform X1 [Homo sapiens]
Phosphorylated CTD interacting factor 1	K.IEIPVTPTGQSVPSS*PSIPGT*PTLK.M	S144T150	HPRD:12779_1	TGQSVPSSPSIPGTP	SSPSIPGTPTLKMWG		3																					1.09867	-1.47293	18899928	41519837	810606	62785341	57848954	71248954		41378823	33053352	14166426		29248413	13939224	30228211	25361112		0.746267	0.900327	13.0771	12.05	71387.1	Q9H4Z3	PCIF1	12779_1	PCIF1_HUMAN	nucleus phosphorylase kinase complex	biological_process protein amino acid phosphorylation	protein binding		Manual Assigned Name:Phosphorylated CTD interacting factor 1 HPRD>12779_1>Phosphorylated CTD interacting factor 1 SwissPROT>PCIF1_HUMAN>Phosphorylated CTD-interacting factor 1 OS=Homo sapiens GN=PCIF1 PE=1 SV=1 IPI>Q9H4Z3> NCBI>NP_071387.1>phosphorylated CTD-interacting factor 1 [Homo sapiens] NCBI>XP_016883502.1>PREDICTED: phosphorylated CTD-interacting factor 1 isoform X1 [Homo sapiens] NCBI>XP_011527283.1>PREDICTED: phosphorylated CTD-interacting factor 1 isoform X1 [Homo sapiens] NCBI>XP_011527282.1>PREDICTED: phosphorylated CTD-interacting factor 1 isoform X1 [Homo sapiens]
Phosphorylated CTD interacting factor 1	K.IEIPVTPT*GQSVPS*SPSIPGTPTLK.M	T137S143	HPRD:12779_1	IEIPVTPTGQSVPSS	PTGQSVPSSPSIPGT		3																					-1.48014	-2.56099	6514212	10799700	24731060	7066778	12757910	12078901	5847532	10180936	5332636		2277091	6119087	8434274	7004665	323370	0.343993	0.498493		6.46423	19.58	71387.1	Q9H4Z3	PCIF1	12779_1	PCIF1_HUMAN	nucleus phosphorylase kinase complex	biological_process protein amino acid phosphorylation	protein binding		Manual Assigned Name:Phosphorylated CTD interacting factor 1 HPRD>12779_1>Phosphorylated CTD interacting factor 1 SwissPROT>PCIF1_HUMAN>Phosphorylated CTD-interacting factor 1 OS=Homo sapiens GN=PCIF1 PE=1 SV=1 IPI>Q9H4Z3> NCBI>NP_071387.1>phosphorylated CTD-interacting factor 1 [Homo sapiens] NCBI>XP_016883502.1>PREDICTED: phosphorylated CTD-interacting factor 1 isoform X1 [Homo sapiens] NCBI>XP_011527283.1>PREDICTED: phosphorylated CTD-interacting factor 1 isoform X1 [Homo sapiens] NCBI>XP_011527282.1>PREDICTED: phosphorylated CTD-interacting factor 1 isoform X1 [Homo sapiens]
Phosphorylated CTD interacting factor 1	K.IEIPVTPT*GQSVPSS*PSIPGTPTLK.M	T137S144	HPRD:12779_1	IEIPVTPTGQSVPSS	TGQSVPSSPSIPGTP		3																					-1.35723	-1.97714	6514212	686724	25647697	11876338	12534853	12078901	5847532	10492027	5332636		2277091		8265164	6834341		0.847412	0.581138		5.45073	10.82	71387.1	Q9H4Z3	PCIF1	12779_1	PCIF1_HUMAN	nucleus phosphorylase kinase complex	biological_process protein amino acid phosphorylation	protein binding		Manual Assigned Name:Phosphorylated CTD interacting factor 1 HPRD>12779_1>Phosphorylated CTD interacting factor 1 SwissPROT>PCIF1_HUMAN>Phosphorylated CTD-interacting factor 1 OS=Homo sapiens GN=PCIF1 PE=1 SV=1 IPI>Q9H4Z3> NCBI>NP_071387.1>phosphorylated CTD-interacting factor 1 [Homo sapiens] NCBI>XP_016883502.1>PREDICTED: phosphorylated CTD-interacting factor 1 isoform X1 [Homo sapiens] NCBI>XP_011527283.1>PREDICTED: phosphorylated CTD-interacting factor 1 isoform X1 [Homo sapiens] NCBI>XP_011527282.1>PREDICTED: phosphorylated CTD-interacting factor 1 isoform X1 [Homo sapiens]
PI3 kinase related kinase SMG1	K.NLAT*S*ADTPPSTVPGTGK.S	T3569S3570	HPRD:06123_1	LIQKNLATSADTPPS	IQKNLATSADTPPST		2																					1.09205	1.5333	2695413	3634159		3406404	3572452	3021909	2134453	4407304	4564330	4038829	2780584	6085275	6917966	4157365	5566077		0.867724	0.346927	26.1883	22.72	55907.3	Q96Q15	SMG1	06123_1	SMG1_HUMAN	nucleus	DNA repair	protein binding		Manual Assigned Name:PI3 kinase related kinase SMG1 HPRD>06123_1>PI3 kinase related kinase SMG1 SwissPROT>SMG1_HUMAN>Isoform 4 of Serine/threonine-protein kinase SMG1 OS=Homo sapiens GN=SMG1 IPI>Q96Q15> IPI>J3KRA9> IPI>Q96Q15-2> IPI>Q96Q15-3> IPI>Q96Q15-4> NCBI>NP_055907.3>serine/threonine-protein kinase SMG1 [Homo sapiens] NCBI>XP_016878556.1>PREDICTED: serine/threonine-protein kinase SMG1 isoform X5 [Homo sapiens] NCBI>XP_016878555.1>PREDICTED: serine/threonine-protein kinase SMG1 isoform X3 [Homo sapiens] NCBI>XP_011544072.1>PREDICTED: serine/threonine-protein kinase SMG1 isoform X5 [Homo sapiens] NCBI>XP_011544071.1>PREDICTED: serine/threonine-protein kinase SMG1 isoform X2 [Homo sapiens] NCBI>XP_005255241.1>PREDICTED: serine/threonine-protein kinase SMG1 isoform X4 [Homo sapiens] NCBI>XP_005255240.1>PREDICTED: serine/threonine-protein kinase SMG1 isoform X3 [Homo sapiens] NCBI>XP_005255239.1>PREDICTED: serine/threonine-protein kinase SMG1 isoform X1 [Homo sapiens]
Pinin	K.EIAIVHS*DAEK.E	S347	HPRD:04401_2	KEIAIVHSDAEKEQE			2																					1.84495	3.10675	9320742	7624404	1953538	4658753	6322817	3692971	13966051	9150686	10705154	17612802	24768781	26814116	12858559	13365614	15023433		0.424399	0.0857879	100	55.46	2678.2	Q9H307	PNN	04401_2	PININ_HUMAN	nucleus	regulation of transcription	protein binding		Manual Assigned Name:Pinin HPRD>04401_2>Pinin SwissPROT>PININ_HUMAN>Isoform 2 of Pinin OS=Homo sapiens GN=PNN IPI>Q9H307> IPI>Q9H307-2> NCBI>NP_002678.2>pinin [Homo sapiens]
Pinin	R.ESEKQQDS*QPEEVMDVLEMVENVK.H	S380	HPRD:04401_1	ESEKQQDSQPEEVMD			3																					1.39778	2.54741	24586112	2867078		4080140	1701045	574222	16767505		17499076		20402786	18809720	36593660	608243	29412516		0.941479	0.620206	34.891	80.44	2678.2	Q9H307	PNN	04401_1	PININ_HUMAN	nucleus	regulation of transcription	protein binding		Manual Assigned Name:Pinin HPRD>04401_1>Pinin HPRD>04401_2>Pinin SwissPROT>PININ_HUMAN>Isoform 2 of Pinin OS=Homo sapiens GN=PNN IPI>Q9H307> IPI>Q9H307-2> NCBI>NP_002678.2>pinin [Homo sapiens]
Pinin	K.S*LS*PGKENVSALDMEK.E	S440S442	HPRD:04401_1				2	1.22591	1.7646	5262071	4694248	3777618	5123216	5915147	1732032	5612821	7422273	6661530	8939895	5890515	8323457	10709749	9234150	9555239		0.877467	0.0327143																					30.5481	10.81	2678.2	Q9H307	PNN	04401_2	PININ_HUMAN	nucleus	regulation of transcription	protein binding		Manual Assigned Name:Pinin HPRD>04401_1>S440S442>Pinin HPRD>04401_2>S441S443>Pinin SwissPROT>PININ_HUMAN>S308S310>Isoform 2 of Pinin OS=Homo sapiens GN=PNN IPI>Q9H307>S441S443> IPI>Q9H307-2>S441S443> NCBI>NP_002678.2>S441S443>pinin [Homo sapiens]
Pinin	K.SLS*PGKENVSALDMEK.E	S442	HPRD:04401_1	DKECKSLSPGKENVS			3	1.61581	3.04857	7629245	9538538	10263950	4173331	6465696	5173857	6607023	10737406	15047291	23949703	21279102	22695073	32309134	17349847	22428386		0.501859	0.010983																					18.5909	81.36	2678.2	Q9H307	PNN	04401_1	PININ_HUMAN	nucleus	regulation of transcription	protein binding		Manual Assigned Name:Pinin HPRD>04401_1>Pinin HPRD>04401_2>Pinin SwissPROT>PININ_HUMAN>Isoform 2 of Pinin OS=Homo sapiens GN=PNN IPI>Q9H307> IPI>Q9H307-2> NCBI>NP_002678.2>pinin [Homo sapiens]
Pinin	K.SLSPGKENVS*ALDMEK.E	S449	HPRD:04401_1	SPGKENVSALDMEKE			3	1.61693	3.04984	7629245	9524249	10261396	4163944	6465696	5173857	6607023	10737406	15047291	23949703	21175303	22695073	32381024	17349847	22428386		0.501547	0.0110331																					-18.4965	30.91	2678.2	Q9H307	PNN	04401_1	PININ_HUMAN	nucleus	regulation of transcription	protein binding		Manual Assigned Name:Pinin HPRD>04401_1>Pinin HPRD>04401_2>Pinin SwissPROT>PININ_HUMAN>Isoform 2 of Pinin OS=Homo sapiens GN=PNN IPI>Q9H307> IPI>Q9H307-2> NCBI>NP_002678.2>pinin [Homo sapiens]
Pinin	R.DTS*GLER.S	S684	HPRD:04401_1	DRKRRDTSGLERSHK			2	1.6953	2.27573	7672689	7438305	88351	7924355	7431125	4956443	9863884	10072124	10424155	16483079	11336751	16382985	20161617	11796903	9856188		0.482919	0.373197																					15.7978	19.59	2678.2	Q9H307	PNN	04401_1	PININ_HUMAN	nucleus cytoplasm	regulation of transcription neurotransmitter secretion	protein binding		Manual Assigned Name:Pinin HPRD>04401_1>Pinin HPRD>04401_2>Pinin SwissPROT>PININ_HUMAN>Isoform 2 of Pinin OS=Homo sapiens GN=PNN IPI>Q9H307> IPI>Q9H307-2> NCBI>NP_002678.2>pinin [Homo sapiens]
Pinin	R.S*IS*ESSR.S	S716S718	HPRD:04401_1	SRSDRKRSISESSRS	SDRKRSISESSRSGK		2	1.01944	1.09245	17423119	22878253		23912392	27562383	22296228	23121611	26050987	20425070	25056085	25250486	26510259	30493165	24070115	19002538		0.8693	0.667276																					7.56962	16.29	2678.2	Q9H307	PNN	04401_1	PININ_HUMAN	nucleus cytoplasm	regulation of transcription neurotransmitter secretion	protein binding		Manual Assigned Name:Pinin HPRD>04401_1>Pinin HPRD>04401_2>Pinin SwissPROT>PININ_HUMAN>Isoform 2 of Pinin OS=Homo sapiens GN=PNN IPI>Q9H307> IPI>Q9H307-2> NCBI>NP_002678.2>pinin [Homo sapiens]
Pinin	R.SIS*ES*SR.S	S718S720	HPRD:04401_1	SDRKRSISESSRSGK	RKRSISESSRSGKRS		2	-1.02187	1.03293	23888140	22162097		23857726	27141857	23821738	23116497	26032564	20428511	25317129	25143979	25777976	31463953	24204349	18717352	0.836757		0.786226																					27.748	36.12	2678.2	Q9H307	PNN	04401_1	PININ_HUMAN	nucleus cytoplasm	regulation of transcription neurotransmitter secretion	protein binding		Manual Assigned Name:Pinin HPRD>04401_1>Pinin HPRD>04401_2>Pinin SwissPROT>PININ_HUMAN>Isoform 2 of Pinin OS=Homo sapiens GN=PNN IPI>Q9H307> IPI>Q9H307-2> NCBI>NP_002678.2>pinin [Homo sapiens]
Pinin	R.SIS*ESS*R.S	S718S721	HPRD:04401_1	SDRKRSISESSRSGK	KRSISESSRSGKRSS		2	1.40372	-4.20776	1179614	1541443	13912296	1112340		1206467	1941033	1328185	25273470	1388238	3023282	695846	321310	653853	577421	0.375739	0.333183																						16.4431	27.99	2678.2	Q9H307	PNN	04401_1	PININ_HUMAN	nucleus cytoplasm	regulation of transcription neurotransmitter secretion	protein binding		Manual Assigned Name:Pinin HPRD>04401_1>Pinin HPRD>04401_2>Pinin SwissPROT>PININ_HUMAN>Isoform 2 of Pinin OS=Homo sapiens GN=PNN IPI>Q9H307> IPI>Q9H307-2> NCBI>NP_002678.2>pinin [Homo sapiens]
Pinin	R.SISES*S*R.S	S720S721	HPRD:04401_1	RKRSISESSRSGKRS	KRSISESSRSGKRSS		2																																									7.96002	16.94	2678.2	Q9H307	PNN	04401_1	PININ_HUMAN	nucleus cytoplasm	regulation of transcription neurotransmitter secretion	protein binding		Manual Assigned Name:Pinin HPRD>04401_1>Pinin HPRD>04401_2>Pinin SwissPROT>PININ_HUMAN>Isoform 2 of Pinin OS=Homo sapiens GN=PNN IPI>Q9H307> IPI>Q9H307-2> NCBI>NP_002678.2>pinin [Homo sapiens]
Pinin	R.QES*DPEDDDVKKPALQSSVVATSK.E	S99	HPRD:04401_1	RRESRQESDPEDDDV			3	2.6985	1.74945	12794107	7687230	7292931			2656225	16921835		15665875	64687752	1076750	17733551			29779260	0.966989	0.783598																						122.385	67.12	2678.2	Q9H307	PNN	04401_1	PININ_HUMAN	nucleus cytoplasm	regulation of transcription neurotransmitter secretion	protein binding		Manual Assigned Name:Pinin HPRD>04401_1>Pinin HPRD>04401_2>Pinin IPI>Q9H307> NCBI>NP_002678.2>pinin [Homo sapiens]
PKD1like	K.GLLLSS*SLMHS*ES*ELDSDDAIFTWPDR.E	S998S1003S1005	HPRD:11164_1	QKGLLLSSSLMHSES	LSSSLMHSESELDSD	SSLMHSESELDSDDA	3																					1.24469	1.89328		537891	246506		556242	293505				818948	643461	580098	1314648					0.441155	6.38352	28.77	1.68579e+07	C9J519	KIAA0319L	11164_1	C9J519_HUMAN	integral to membrane	interspecies interaction between organisms	protein binding		Manual Assigned Name:PKD1like HPRD>11164_1>PKD1like SwissPROT>K319L_HUMAN>Isoform 3 of Dyslexia-associated protein KIAA0319-like protein OS=Homo sapiens GN=KIAA0319L IPI>C9J519> IPI>Q8IZA0> IPI>E7EN73> IPI>Q8IZA0-3> NCBI>XP_016857867.1>PREDICTED: dyslexia-associated protein KIAA0319-like protein isoform X9 [Homo sapiens] NCBI>XP_016857865.1>PREDICTED: dyslexia-associated protein KIAA0319-like protein isoform X7 [Homo sapiens] NCBI>XP_016857864.1>PREDICTED: dyslexia-associated protein KIAA0319-like protein isoform X6 [Homo sapiens] NCBI>XP_016857863.1>PREDICTED: dyslexia-associated protein KIAA0319-like protein isoform X6 [Homo sapiens] NCBI>XP_016857858.1>PREDICTED: dyslexia-associated protein KIAA0319-like protein isoform X1 [Homo sapiens] NCBI>XP_016857857.1>PREDICTED: dyslexia-associated protein KIAA0319-like protein isoform X1 [Homo sapiens] NCBI>XP_016857856.1>PREDICTED: dyslexia-associated protein KIAA0319-like protein isoform X1 [Homo sapiens] NCBI>XP_016857855.1>PREDICTED: dyslexia-associated protein KIAA0319-like protein isoform X1 [Homo sapiens] NCBI>XP_011540481.1>PREDICTED: dyslexia-associated protein KIAA0319-like protein isoform X2 [Homo sapiens] NCBI>XP_006710973.1>PREDICTED: dyslexia-associated protein KIAA0319-like protein isoform X7 [Homo sapiens] NCBI>XP_006710972.1>PREDICTED: dyslexia-associated protein KIAA0319-like protein isoform X2 [Homo sapiens] NCBI>XP_006710970.1>PREDICTED: dyslexia-associated protein KIAA0319-like protein isoform X2 [Homo sapiens] NCBI>NP_079150.3>dyslexia-associated protein KIAA0319-like protein [Homo sapiens]
PKD1like	K.GLLLSS*SLM#HS*ESELDS*DDAIFTWPDR.E	S998S1003S1009	HPRD:11164_1	QKGLLLSSSLMHSES	LSSSLMHSESELDSD	HSESELDSDDAIFTW	3																						-13.9394			4620038								331438								8.79014	16.18	1.68579e+07	C9J519	KIAA0319L	11164_1	C9J519_HUMAN	integral to membrane	interspecies interaction between organisms	protein binding		Manual Assigned Name:PKD1like HPRD>11164_1>PKD1like SwissPROT>K319L_HUMAN>Isoform 3 of Dyslexia-associated protein KIAA0319-like protein OS=Homo sapiens GN=KIAA0319L IPI>C9J519> IPI>Q8IZA0> IPI>E7EN73> IPI>Q8IZA0-3> NCBI>XP_016857867.1>PREDICTED: dyslexia-associated protein KIAA0319-like protein isoform X9 [Homo sapiens] NCBI>XP_016857865.1>PREDICTED: dyslexia-associated protein KIAA0319-like protein isoform X7 [Homo sapiens] NCBI>XP_016857864.1>PREDICTED: dyslexia-associated protein KIAA0319-like protein isoform X6 [Homo sapiens] NCBI>XP_016857863.1>PREDICTED: dyslexia-associated protein KIAA0319-like protein isoform X6 [Homo sapiens] NCBI>XP_016857858.1>PREDICTED: dyslexia-associated protein KIAA0319-like protein isoform X1 [Homo sapiens] NCBI>XP_016857857.1>PREDICTED: dyslexia-associated protein KIAA0319-like protein isoform X1 [Homo sapiens] NCBI>XP_016857856.1>PREDICTED: dyslexia-associated protein KIAA0319-like protein isoform X1 [Homo sapiens] NCBI>XP_016857855.1>PREDICTED: dyslexia-associated protein KIAA0319-like protein isoform X1 [Homo sapiens] NCBI>XP_011540481.1>PREDICTED: dyslexia-associated protein KIAA0319-like protein isoform X2 [Homo sapiens] NCBI>XP_006710973.1>PREDICTED: dyslexia-associated protein KIAA0319-like protein isoform X7 [Homo sapiens] NCBI>XP_006710972.1>PREDICTED: dyslexia-associated protein KIAA0319-like protein isoform X2 [Homo sapiens] NCBI>XP_006710970.1>PREDICTED: dyslexia-associated protein KIAA0319-like protein isoform X2 [Homo sapiens] NCBI>NP_079150.3>dyslexia-associated protein KIAA0319-like protein [Homo sapiens]
PKR protein activator	R.EDS*GTFSLGK.M	S18	HPRD:04573_1	PPLEREDSGTFSLGK			2	2.92103	5.12829	4222908		5061998	3612079	5563767	5918164	8900121	14777608	13584185	24225356	18478904	23592405	31537768	23877517	20853519		0.0902638	0.00138584																					39.2689	75.16	3681.1	G5E9Q4	PRKRA	04573_1	G5E9Q4_HUMAN	cytoplasm	protein amino acid phosphorylation	protein binding		Manual Assigned Name:PKR protein activator HPRD>04573_1>PKR protein activator IPI>G5E9Q4> IPI>O75569> NCBI>NP_003681.1>interferon-inducible double-stranded RNA-dependent protein kinase activator A isoform 1 [Homo sapiens]
Plasma membrane Ca(2+) ATPase type 4	K.TQDGVALEIQPLNS*QEGIDNEEK.D	S328	HPRD:00159_1	LEIQPLNSQEGIDNE			3	2.27417	5.47751	2184643		1774027	753613			1395876		1449322	7871328	8603852						0.63423																						47.3474	41.47	1.0014e+06	P23634	ATP2B4	00159_1	AT2B4_HUMAN	integral to membrane	transport	protein binding	Calcium signaling pathway	Manual Assigned Name:Plasma membrane Ca(2+) ATPase type 4 HPRD>00159_1>Plasma membrane Ca(2+) ATPase type 4 HPRD>00159_2>Plasma membrane Ca(2+) ATPase type 4 SwissPROT>AT2B4_HUMAN>Isoform ZD of Plasma membrane calcium-transporting ATPase 4 OS=Homo sapiens GN=ATP2B4 IPI>P23634> IPI>P23634-2> IPI>P23634-3> IPI>P23634-4> IPI>P23634-5> IPI>P23634-6> IPI>P23634-7> IPI>P23634-8> NCBI>NP_001001396.1>plasma membrane calcium-transporting ATPase 4 isoform 4a [Homo sapiens] NCBI>NP_001675.3>plasma membrane calcium-transporting ATPase 4 isoform 4b [Homo sapiens]
Plasma membrane Ca(2+) ATPase type 4	R.T*PLLDEEEEENPDK.A	T1145	HPRD:00159_1	IEEELPRTPLLDEEE			2	2.3618	4.4302	3599018	2715733	578697	2042964	6686992	1683380	8937732	9333266	6921624	10023350	10874778	19660241	14990266	13153254	10536272		0.313942	0.0430371																					100	64.96	1675.3	P23634	ATP2B4	00159_1	AT2B4_HUMAN	integral to membrane	transport	protein binding		Manual Assigned Name:Plasma membrane Ca(2+) ATPase type 4 HPRD>00159_1>Plasma membrane Ca(2+) ATPase type 4 SwissPROT>AT2B4_HUMAN>Isoform ZD of Plasma membrane calcium-transporting ATPase 4 OS=Homo sapiens GN=ATP2B4 IPI>P23634> IPI>P23634-6> IPI>P23634-7> IPI>P23634-8> NCBI>NP_001675.3>plasma membrane calcium-transporting ATPase 4 isoform 4b [Homo sapiens]
Plasma membrane Ca(2+) ATPase, type 1	R.SS*IHNFMTHPEFR.I	S1140	HPRD:00158_1	EKPESRSSIHNFMTH			3																					1.30024	-12.4776	5975846	6164299	5317593	4684245	7756937	15323125		227147			580190		312978	889661	134137	0.0131292			9.6384	59.61	1673.2	E7ERY9	ATP2B1	00158_1	E7ERY9_HUMAN	integral to membrane	transport metabolic process	ATP binding protein binding	Calcium signaling pathway	Manual Assigned Name:Plasma membrane Ca(2+) ATPase, type 1 HPRD>00158_1>Plasma membrane Ca(2+) ATPase, type 1 SwissPROT>AT2B1_HUMAN>Isoform K of Plasma membrane calcium-transporting ATPase 1 OS=Homo sapiens GN=ATP2B1 IPI>E7ERY9> IPI>P20020> IPI>A0A0U1RQU3> IPI>H0YHH6> IPI>P20020-1> IPI>P20020-3> IPI>P20020-4> IPI>P20020-6> NCBI>NP_001673.2>plasma membrane calcium-transporting ATPase 1 isoform 1b [Homo sapiens] NCBI>XP_016874847.1>PREDICTED: plasma membrane calcium-transporting ATPase 1 isoform X3 [Homo sapiens] NCBI>XP_016874846.1>PREDICTED: plasma membrane calcium-transporting ATPase 1 isoform X2 [Homo sapiens] NCBI>XP_011536709.1>PREDICTED: plasma membrane calcium-transporting ATPase 1 isoform X1 [Homo sapiens]
Plasma protease C1 inhibitor	K.VAT*TVISK.M	T47	HPRD:06033_1	RGEGKVATTVISKML			2																					1.31316	1.64816			1060800	361565	429842	432141	1055999	670241	1616642	278730		865620	1338205	894491	971996		0.828292	0.370564		13.32	1.02747e+06	A0A087WUD9	SERPING1	06033_1	A0A087WUD9_HUMAN	extracellular region cytoplasm extracellular space	immune response gluconeogenesis G-protein coupled receptor protein signaling pathway	protein binding peptidase activity serine-type endopeptidase inhibitor activity	Complement and coagulation cascades	Manual Assigned Name:Plasma protease C1 inhibitor HPRD>06033_1>Plasma protease C1 inhibitor HPRD>06033_2>Plasma protease C1 inhibitor SwissPROT>IC1_HUMAN>Plasma protease C1 inhibitor OS=Homo sapiens GN=SERPING1 PE=1 SV=2 IPI>A0A087WUD9> IPI>E9PGN7> IPI>H9KV48> IPI>P05155> IPI>B5MCB9> IPI>C9JZJ9> IPI>P05155-3> NCBI>NP_001027466.1>plasma protease C1 inhibitor precursor [Homo sapiens] NCBI>NP_000053.2>plasma protease C1 inhibitor precursor [Homo sapiens]
Platelet-activating factor receptor	R.ATTDTVTEVVVPFNQIPGNS*LKN.-	S339	HPRD:01422_1	FNQIPGNSLKN____			3																					1.27365	1.05892	16586738	32953692	37815887	24268754	23014987	31966863	33032120	36790574	40431033	29263238	29909848	24337855	32018814	32076238	24230095		0.38415	0.767399	50.1956	22.29	1.1582e+06	P25105	PTAFR	01422_1	PTAFR_HUMAN	integral to membrane	G-protein coupled receptor protein signaling pathway	receptor activity	Calcium signaling pathway Neuroactive ligand-receptor interaction	Manual Assigned Name:Platelet-activating factor receptor HPRD>01422_1>Platelet-activating factor receptor SwissPROT>PTAFR_HUMAN>Platelet-activating factor receptor OS=Homo sapiens GN=PTAFR PE=1 SV=1 IPI>P25105> NCBI>NP_001158195.1>platelet-activating factor receptor [Homo sapiens] NCBI>NP_001158194.1>platelet-activating factor receptor [Homo sapiens] NCBI>NP_001158193.1>platelet-activating factor receptor [Homo sapiens] NCBI>NP_000943.1>platelet-activating factor receptor [Homo sapiens]
PLC, gamma 2	R.EGS*DSYAITFR.A	S677	HPRD:02570_1	LIRKREGSDSYAITF			2																					1.20825	1.52364		377087		413600		258275	564429		610314			430966			773753		0.868876		32.1312	50.58	2652.2	A0A0A0MRF9	PLCG2	02570_1	A0A0A0MRF9_HUMAN	plasma membrane	signal transduction	protein binding	Inositol phosphate metabolism Pathways in cancer Calcium signaling pathway Phosphatidylinositol signaling system Fc gamma R-mediated phagocytosis ErbB signaling pathway VEGF signaling pathway Natural killer cell mediated cytotoxicity Fc epsilon RI signaling pathway Leukocyte transendothelial migration Neurotrophin signaling pathway Glioma Non-small cell lung cancer Epithelial cell signaling in Helicobacter pylori infection Vibrio cholerae infection	Manual Assigned Name:PLC, gamma 2 HPRD>02570_1>PLC, gamma 2 HPRD>02570_2>PLC, gamma 2 SwissPROT>PLCG2_HUMAN>"1-phosphatidylinositol-4,5-bisphosphate phosphodiesterase gamma-2 OS=Homo sapiens GN=PLCG2 PE=1 SV=4" IPI>A0A0A0MRF9> IPI>P16885> NCBI>NP_002652.2>1-phosphatidylinositol 4,5-bisphosphate phosphodiesterase gamma-2 [Homo sapiens]
Pleckstrin	K.S*AVDGT*AENPFLDNPDAFYYFPDSGFFCEENSSDDDVILK.E	S199T204	HPRD:15935_1	PAGDMSKSAVDGTAE	SKSAVDGTAENPFLD		4																					1.36547	-1.35627		710704			23608713	42447226		11706974	5827829	6432691	644781	16665449	9586329				0.678516	0.970878		40.98	2655.2	P08567	PLEK	15935_1	PLEK_HUMAN	cytoplasm intracellular	intracellular signaling cascade	protein binding		Manual Assigned Name:Pleckstrin HPRD>15935_1>Pleckstrin SwissPROT>PLEK_HUMAN>Pleckstrin OS=Homo sapiens GN=PLEK PE=1 SV=3 IPI>P08567> NCBI>NP_002655.2>pleckstrin [Homo sapiens]
Pleckstrin	K.SAVDGTAENPFLDNPDAFYYFPDS*GFFCEENS*SDDDVILK.E	S222S230	HPRD:15935_1	AFYYFPDSGFFCEEN	GFFCEENSSDDDVIL		4																					-1.24529		293180	19000108		30468273	23608713		14729561												4.79219	11.05	2655.2	P08567	PLEK	15935_1	PLEK_HUMAN	cytoplasm intracellular	intracellular signaling cascade	protein binding		Manual Assigned Name:Pleckstrin HPRD>15935_1>Pleckstrin SwissPROT>PLEK_HUMAN>Pleckstrin OS=Homo sapiens GN=PLEK PE=1 SV=3 IPI>P08567> NCBI>NP_002655.2>pleckstrin [Homo sapiens]
Pleckstrin	K.SAVDGTAENPFLDNPDAFYYFPDS*GFFCEENSS*DDDVILK.E	S222S231	HPRD:15935_1	AFYYFPDSGFFCEEN	FFCEENSSDDDVILK		4																					-21.099	-18.8587		710704			23608713					576318	644781								5.28179	32.57	2655.2	P08567	PLEK	15935_1	PLEK_HUMAN	cytoplasm intracellular	intracellular signaling cascade	protein binding		Manual Assigned Name:Pleckstrin HPRD>15935_1>Pleckstrin SwissPROT>PLEK_HUMAN>Pleckstrin OS=Homo sapiens GN=PLEK PE=1 SV=3 IPI>P08567> NCBI>NP_002655.2>pleckstrin [Homo sapiens]
Pleckstrin	K.SAVDGTAENPFLDNPDAFYYFPDSGFFCEENS*S*DDDVILK.E	S230S231	HPRD:15935_1	GFFCEENSSDDDVIL	FFCEENSSDDDVILK		4																					1.02112	-1.17783	13204585	19000108		29515145		42447226	14748598		5827829					17467134		0.848976			4.78612	27.03	2655.2	P08567	PLEK	15935_1	PLEK_HUMAN	cytoplasm intracellular	intracellular signaling cascade	protein binding		Manual Assigned Name:Pleckstrin HPRD>15935_1>Pleckstrin SwissPROT>PLEK_HUMAN>Pleckstrin OS=Homo sapiens GN=PLEK PE=1 SV=3 IPI>P08567> NCBI>NP_002655.2>pleckstrin [Homo sapiens]
Pleckstrin and Sec7 domain containing 4	R.QDAPPWGSGVELTHLGS*PSAQR.E	S118	HPRD:15191_1	VELTHLGSPSAQREH			3	1.27031	1.62433	17740090	13578966	9620069	9068961	11148279	9960185	18309203	2649671	25216631	21551692	22408663	16835305	37457934	2246719	20389249		0.97517	0.818365																					11.4617	46.39	36587.2	Q8NDX1	PSD4	15191_1	PSD4_HUMAN	membrane	regulation of ARF protein signal transduction	guanyl-nucleotide exchange factor activity	Endocytosis	Manual Assigned Name:Pleckstrin and Sec7 domain containing 4 HPRD>15191_1>Pleckstrin and Sec7 domain containing 4 SwissPROT>PSD4_HUMAN>Isoform 2 of PH and SEC7 domain-containing protein 4 OS=Homo sapiens GN=PSD4 IPI>Q8NDX1> IPI>Q8NDX1-2> NCBI>NP_036587.2>PH and SEC7 domain-containing protein 4 [Homo sapiens] NCBI>XP_006712457.1>PREDICTED: PH and SEC7 domain-containing protein 4 isoform X4 [Homo sapiens] NCBI>XP_006712456.1>PREDICTED: PH and SEC7 domain-containing protein 4 isoform X3 [Homo sapiens] NCBI>XP_006712455.1>PREDICTED: PH and SEC7 domain-containing protein 4 isoform X2 [Homo sapiens] NCBI>XP_005263691.1>PREDICTED: PH and SEC7 domain-containing protein 4 isoform X1 [Homo sapiens]
Pleckstrin and Sec7 domain containing 4	R.GPGPRPS*PAS*S*QEGS*PQLQHHSSGILPK.W	S461S464S465S469	HPRD:15191_1	RGPGPRPSPASSQEG	GPRPSPASSQEGSPQ	PRPSPASSQEGSPQL	3	1.44639	1.14707	13695101	18655123	16060605	13499253	20540865	21443835	40631961	14926276	22468358	19785549	16083110	20103556	32279521	5480012	20630877		0.331585	0.988902																					41.722	10.73	36587.2	Q8NDX1	PSD4	15191_1	PSD4_HUMAN	membrane	regulation of ARF protein signal transduction	guanyl-nucleotide exchange factor activity	Endocytosis	Manual Assigned Name:Pleckstrin and Sec7 domain containing 4 HPRD>15191_1>Pleckstrin and Sec7 domain containing 4 SwissPROT>PSD4_HUMAN>Isoform 2 of PH and SEC7 domain-containing protein 4 OS=Homo sapiens GN=PSD4 IPI>Q8NDX1> IPI>Q8NDX1-2> NCBI>NP_036587.2>PH and SEC7 domain-containing protein 4 [Homo sapiens] NCBI>XP_006712457.1>PREDICTED: PH and SEC7 domain-containing protein 4 isoform X4 [Homo sapiens] NCBI>XP_006712456.1>PREDICTED: PH and SEC7 domain-containing protein 4 isoform X3 [Homo sapiens] NCBI>XP_006712455.1>PREDICTED: PH and SEC7 domain-containing protein 4 isoform X2 [Homo sapiens] NCBI>XP_005263691.1>PREDICTED: PH and SEC7 domain-containing protein 4 isoform X1 [Homo sapiens]
Pleckstrin and Sec7 domain containing 4	R.QDAPPWGSGVELT*HLGSPSAQR.E	T114	HPRD:15191_1	WGSGVELTHLGSPSA			3	1.26858	1.62433	17740090	13578966	9620069	9068961	11148279	9960185	18309203	2649671	25216631	21446064	22408663	16835305	37457934	2246719	20389249		0.976109	0.818365																					17.8031	21.49	36587.2	Q8NDX1	PSD4	15191_1	PSD4_HUMAN	membrane	regulation of ARF protein signal transduction	guanyl-nucleotide exchange factor activity	Endocytosis	Manual Assigned Name:Pleckstrin and Sec7 domain containing 4 HPRD>15191_1>Pleckstrin and Sec7 domain containing 4 SwissPROT>PSD4_HUMAN>Isoform 2 of PH and SEC7 domain-containing protein 4 OS=Homo sapiens GN=PSD4 IPI>Q8NDX1> IPI>Q8NDX1-2> NCBI>NP_036587.2>PH and SEC7 domain-containing protein 4 [Homo sapiens] NCBI>XP_006712457.1>PREDICTED: PH and SEC7 domain-containing protein 4 isoform X4 [Homo sapiens] NCBI>XP_006712456.1>PREDICTED: PH and SEC7 domain-containing protein 4 isoform X3 [Homo sapiens] NCBI>XP_006712455.1>PREDICTED: PH and SEC7 domain-containing protein 4 isoform X2 [Homo sapiens] NCBI>XP_005263691.1>PREDICTED: PH and SEC7 domain-containing protein 4 isoform X1 [Homo sapiens]
Pleckstrin homology domain containing, family F (with FYVE domain) member 2	R.SDS*YSQSLK.S	S226	HPRD:15147_1				2	1.48178	3.08247	4725490	3088333		2771902	3022048	2423616	3137373	5945715	5776205	7921764	7660852	10505975	12564052	13237843	8463136		0.49922	0.0087151																					23.8995	38.16	78889.1	Q9H8W4	PLEKHF2	15147_1	PKHF2_HUMAN	transport vesicle	apoptosis oxidation reduction	protein binding		Manual Assigned Name:Pleckstrin homology domain containing, family F (with FYVE domain) member 2 HPRD>15147_1>S226>Pleckstrin homology domain containing, family F (with FYVE domain) member 2 SwissPROT>PKHF2_HUMAN>S226>Pleckstrin homology domain-containing family F member 2 OS=Homo sapiens GN=PLEKHF2 PE=1 SV=1 IPI>Q9H8W4>S226> NCBI>NP_078889.1>S226>pleckstrin homology domain-containing family F member 2 [Homo sapiens]
Pleckstrin homology domain containing, family F (with FYVE domain) member 2	K.SPLNDMS*DDDDDDDS*SD.-	S239S247	HPRD:15147_1	KSPLNDMSDDDDDDD	DDDDDDDSSD_____		2	-1.00293	1.93475	21184249	23489512	13612176	30084051		488015		35912065		29683939			46127568	39359184		0.643744																							46.5809	50.7	78889.1	Q9H8W4	PLEKHF2	15147_1	PKHF2_HUMAN	transport vesicle	apoptosis	protein binding		Manual Assigned Name:Pleckstrin homology domain containing, family F (with FYVE domain) member 2 HPRD>15147_1>Pleckstrin homology domain containing, family F (with FYVE domain) member 2 SwissPROT>PKHF2_HUMAN>Pleckstrin homology domain-containing family F member 2 OS=Homo sapiens GN=PLEKHF2 PE=1 SV=1 IPI>Q9H8W4> NCBI>NP_078889.1>pleckstrin homology domain-containing family F member 2 [Homo sapiens]
Pleckstrin homology domain containing, family F (with FYVE domain) member 2	K.SPLNDMS*DDDDDDDS*S*D.-	S239S247S248	HPRD:15147_1	KSPLNDMSDDDDDDD	DDDDDDDSSD_____	DDDDDDSSD______	2	1.63965	1.76371	23403264	30103429		18597602		35878003	24151780	62042400	39945514	35025829		37871028	63362258	24627900	43700425		0.285424	0.303496																					81.5685	107.78	78889.1	Q9H8W4	PLEKHF2	15147_1	PKHF2_HUMAN	transport vesicle	apoptosis	protein binding		Manual Assigned Name:Pleckstrin homology domain containing, family F (with FYVE domain) member 2 HPRD>15147_1>Pleckstrin homology domain containing, family F (with FYVE domain) member 2 SwissPROT>PKHF2_HUMAN>Pleckstrin homology domain-containing family F member 2 OS=Homo sapiens GN=PLEKHF2 PE=1 SV=1 IPI>Q9H8W4> NCBI>NP_078889.1>pleckstrin homology domain-containing family F member 2 [Homo sapiens]
Pleckstrin homology domain containing, family F (with FYVE domain) member 2	K.SPLNDMS*DDDDDDDSS*D.-	S239S248	HPRD:15147_1	KSPLNDMSDDDDDDD	DDDDDDSSD______		2	-1.10516	1.17009				30084051	31593193	26392996	21474754	36165827	25802982	29683939	22967716	42224421	46127568		33015797			0.434314																					36.6324	100.56	78889.1	Q9H8W4	PLEKHF2	15147_1	PKHF2_HUMAN	transport vesicle	apoptosis	protein binding		Manual Assigned Name:Pleckstrin homology domain containing, family F (with FYVE domain) member 2 HPRD>15147_1>Pleckstrin homology domain containing, family F (with FYVE domain) member 2 SwissPROT>PKHF2_HUMAN>Pleckstrin homology domain-containing family F member 2 OS=Homo sapiens GN=PLEKHF2 PE=1 SV=1 IPI>Q9H8W4> NCBI>NP_078889.1>pleckstrin homology domain-containing family F member 2 [Homo sapiens]
Pleckstrin homology domain containing, family M (with RUN domain) member 2	R.TGS*PGDAPERPPLCDFSEGLSAPMDFYR.F	S544	HPRD:11440_2	DQSFRTGSPGDAPER			3	1.02507	1.46601	3663403	6263611		4646386	4562231	3963218		4582419	3973794	7095919	6656107	16995708	3263077	4691249	3460056		0.966833	0.755605																					3.03389	29.22	55979.2	A0A2R8Y575	PLEKHM2	11440_2	A0A2R8Y575_HUMAN	cytoplasm	intracellular signaling cascade	zinc ion binding		Manual Assigned Name:Pleckstrin homology domain containing, family M (with RUN domain) member 2 HPRD>11440_2>Pleckstrin homology domain containing, family M (with RUN domain) member 2 SwissPROT>PKHM2_HUMAN>Pleckstrin homology domain-containing family M member 2 OS=Homo sapiens GN=PLEKHM2 PE=1 SV=2 IPI>A0A2R8Y575> IPI>Q5VVD7> IPI>Q8IWE5> NCBI>NP_055979.2>pleckstrin homology domain-containing family M member 2 [Homo sapiens] NCBI>XP_016856247.1>PREDICTED: pleckstrin homology domain-containing family M member 2 isoform X2 [Homo sapiens] NCBI>XP_016856246.1>PREDICTED: pleckstrin homology domain-containing family M member 2 isoform X1 [Homo sapiens] NCBI>XP_005245848.1>PREDICTED: pleckstrin homology domain-containing family M member 2 isoform X4 [Homo sapiens] NCBI>XP_005245847.1>PREDICTED: pleckstrin homology domain-containing family M member 2 isoform X3 [Homo sapiens]
Pleckstrin homology domain containing, family M (with RUN domain) member 2	R.T*GSPGDAPERPPLCDFSEGLSAPMDFYR.F	T542	HPRD:11440_2				3																					-1.14181	1.54988				527792		582661		454317	411646	400349			818015						10.0877	55.43	55979.2	A0A2R8Y575	PLEKHM2	11440_2	PKHM2_HUMAN	cytoplasm	intracellular signaling cascade	zinc ion binding		Manual Assigned Name:Pleckstrin homology domain containing, family M (with RUN domain) member 2 HPRD>11440_2>T542>Pleckstrin homology domain containing, family M (with RUN domain) member 2 SwissPROT>PKHM2_HUMAN>T439>Pleckstrin homology domain-containing family M member 2 OS=Homo sapiens GN=PLEKHM2 PE=1 SV=2 IPI>A0A2R8Y575>T398> IPI>Q5VVD7>T398> IPI>Q8IWE5>T398> NCBI>NP_055979.2>T439>pleckstrin homology domain-containing family M member 2 [Homo sapiens] NCBI>XP_016856247.1>T432>PREDICTED: pleckstrin homology domain-containing family M member 2 isoform X2 [Homo sapiens] NCBI>XP_016856246.1>T452>PREDICTED: pleckstrin homology domain-containing family M member 2 isoform X1 [Homo sapiens] NCBI>XP_005245848.1>T236>PREDICTED: pleckstrin homology domain-containing family M member 2 isoform X4 [Homo sapiens] NCBI>XP_005245847.1>T419>PREDICTED: pleckstrin homology domain-containing family M member 2 isoform X3 [Homo sapiens]
Pleckstrin homology domain interacting protein	R.AQS*YDIQAWKK.Q	S1315	HPRD:10152_1				2	-2.5302	-1.41121	6100856	8822527	6609603	5138063	6167178	2850332	3581099	3390991	1987680	1168426	3659165	4670610	6247090	3993315	4699301	0.033803		0.136376																					16.9461	12.63	60404.4	Q8WWQ0	PHIP	10152_1	PHIP_HUMAN	cytoplasm cellular_component	insulin receptor signaling pathway	protein binding		Manual Assigned Name:Pleckstrin homology domain interacting protein HPRD>10152_1>S1315>Pleckstrin homology domain interacting protein SwissPROT>PHIP_HUMAN>S1315>PH-interacting protein OS=Homo sapiens GN=PHIP PE=1 SV=2 IPI>Q8WWQ0>S1315> NCBI>NP_060404.4>S1315>PH-interacting protein [Homo sapiens] NCBI>XP_016866479.1>S760>PREDICTED: PH-interacting protein isoform X3 [Homo sapiens] NCBI>XP_016866478.1>S760>PREDICTED: PH-interacting protein isoform X3 [Homo sapiens] NCBI>XP_011534220.1>S1143>PREDICTED: PH-interacting protein isoform X2 [Homo sapiens] NCBI>XP_005248786.1>S1314>PREDICTED: PH-interacting protein isoform X1 [Homo sapiens]
Pleckstrin homology domain interacting protein	R.TAFYNEDDS*EEEQR.Q	S1783	HPRD:10152_1	AFYNEDDSEEEQRQL			2	1.53149	2.78398	7064626	9235070	5733954			5994751	9617787		12741522	16638287		19349307	23285741		18706176		0.472686	0.035393																					60.4958	87.36	60404.4	Q8WWQ0	PHIP	10152_1	PHIP_HUMAN	cytoplasm cellular_component	insulin receptor signaling pathway	protein binding		Manual Assigned Name:Pleckstrin homology domain interacting protein HPRD>10152_1>Pleckstrin homology domain interacting protein SwissPROT>PHIP_HUMAN>PH-interacting protein OS=Homo sapiens GN=PHIP PE=1 SV=2 IPI>Q8WWQ0> NCBI>NP_060404.4>PH-interacting protein [Homo sapiens] NCBI>XP_016866479.1>PREDICTED: PH-interacting protein isoform X3 [Homo sapiens] NCBI>XP_016866478.1>PREDICTED: PH-interacting protein isoform X3 [Homo sapiens] NCBI>XP_011534220.1>PREDICTED: PH-interacting protein isoform X2 [Homo sapiens] NCBI>XP_005248786.1>PREDICTED: PH-interacting protein isoform X1 [Homo sapiens]
Pleckstrin homology domain interacting protein	R.GS*ISSTSEVHSPPNVGLR.R	S674	HPRD:10152_1				2	1.66218	2.39183		5679790	1709290	355374			591199		9399490	2882001	5452635	9459957	6791880		2993375		0.80514	0.351377																					8.93947	55.79	60404.4	Q8WWQ0	PHIP	10152_1	PHIP_HUMAN	cellular_component	insulin receptor signaling pathway	protein binding		Manual Assigned Name:Pleckstrin homology domain interacting protein HPRD>10152_1>S674>Pleckstrin homology domain interacting protein SwissPROT>PHIP_HUMAN>S674>PH-interacting protein OS=Homo sapiens GN=PHIP PE=1 SV=2 IPI>Q8WWQ0>S674> NCBI>NP_060404.4>S674>PH-interacting protein [Homo sapiens] NCBI>XP_016866479.1>S119>PREDICTED: PH-interacting protein isoform X3 [Homo sapiens] NCBI>XP_016866478.1>S119>PREDICTED: PH-interacting protein isoform X3 [Homo sapiens] NCBI>XP_011534221.1>S674>PREDICTED: PH-interacting protein isoform X4 [Homo sapiens] NCBI>XP_011534220.1>S502>PREDICTED: PH-interacting protein isoform X2 [Homo sapiens] NCBI>XP_005248786.1>S674>PREDICTED: PH-interacting protein isoform X1 [Homo sapiens]
Pleckstrin homology domain interacting protein	K.DGPIS*PK.K	S911	HPRD:10152_1	EEKDGPISPKKKKPK			2	1.43627	1.57061	18635829	18090012	9663139	14585695	19587027	9735652	23373085	32136710	21609800	28852799	556454	29810156	35759797	32235662	28169296	0.941949	0.769694																						100	45.64	60404.4	Q8WWQ0	PHIP	10152_1	PHIP_HUMAN	cellular_component	insulin receptor signaling pathway	protein binding		Manual Assigned Name:Pleckstrin homology domain interacting protein HPRD>10152_1>Pleckstrin homology domain interacting protein SwissPROT>PHIP_HUMAN>PH-interacting protein OS=Homo sapiens GN=PHIP PE=1 SV=2 IPI>Q8WWQ0> NCBI>NP_060404.4>PH-interacting protein [Homo sapiens] NCBI>XP_016866479.1>PREDICTED: PH-interacting protein isoform X3 [Homo sapiens] NCBI>XP_016866478.1>PREDICTED: PH-interacting protein isoform X3 [Homo sapiens] NCBI>XP_011534221.1>PREDICTED: PH-interacting protein isoform X4 [Homo sapiens] NCBI>XP_011534220.1>PREDICTED: PH-interacting protein isoform X2 [Homo sapiens] NCBI>XP_005248786.1>PREDICTED: PH-interacting protein isoform X1 [Homo sapiens]
Pleckstrin homology domain-containing family A member 2	R.S*QSYIPTSGCR.A	S132	UNI:A0A087WZ32	SHTILRRSQSYIPTS			2	2.07777	3.88021		5043148	2351410	3520294	3610033	3802213	5633859	8096784	7697771	12493587	6804378	15680305	20159316	13686570	14118963		0.175563	0.0204057																					12.3062	18.38	67636.1	A0A087WZ32	PLEKHA2		A0A087WZ32_HUMAN	nucleus	post-embryonic development biological_process proteolysis	lipid binding phosphatidylinositol binding		Manual Assigned Name:Pleckstrin homology domain-containing family A member 2 SwissPROT>PKHA2_HUMAN>Pleckstrin homology domain-containing family A member 2 OS=Homo sapiens GN=PLEKHA2 PE=1 SV=2 SwissPROT>PLEA2_HUMAN>Pleckstrin homology domain-containing protein family A member 2 (Tandem PH domain containing protein 2) (TAPP-2) (Fragment) IPI>A0A087WZ32> IPI>A0A087X038> IPI>A8K727> IPI>E5RHB5> IPI>Q9HB19> NCBI>NP_067636.1>pleckstrin homology domain-containing family A member 2 [Homo sapiens] NCBI>XP_016869209.1>PREDICTED: pleckstrin homology domain-containing family A member 2 isoform X4 [Homo sapiens] NCBI>XP_016869208.1>PREDICTED: pleckstrin homology domain-containing family A member 2 isoform X3 [Homo sapiens] NCBI>XP_011542909.1>PREDICTED: pleckstrin homology domain-containing family A member 2 isoform X1 [Homo sapiens] NCBI>XP_011542908.1>PREDICTED: pleckstrin homology domain-containing family A member 2 isoform X1 [Homo sapiens] NCBI>XP_011542907.1>PREDICTED: pleckstrin homology domain-containing family A member 2 isoform X1 [Homo sapiens]
Pleckstrin homology domain-containing family A member 2	R.SQS*YIPTSGCR.A	S134	UNI:A0A087WZ32	TILRRSQSYIPTSGC			2	2.42447	3.93992					3610033		5669174	8096784		12491277	6815234	15747611	20159316		14170857			0.458732																					15.1415	20.71	67636.1	A0A087WZ32	PLEKHA2		A0A087WZ32_HUMAN	nucleus	post-embryonic development biological_process proteolysis	lipid binding phosphatidylinositol binding		Manual Assigned Name:Pleckstrin homology domain-containing family A member 2 SwissPROT>PKHA2_HUMAN>Pleckstrin homology domain-containing family A member 2 OS=Homo sapiens GN=PLEKHA2 PE=1 SV=2 SwissPROT>PLEA2_HUMAN>Pleckstrin homology domain-containing protein family A member 2 (Tandem PH domain containing protein 2) (TAPP-2) (Fragment) IPI>A0A087WZ32> IPI>A0A087X038> IPI>A8K727> IPI>E5RHB5> IPI>Q9HB19> NCBI>NP_067636.1>pleckstrin homology domain-containing family A member 2 [Homo sapiens] NCBI>XP_016869209.1>PREDICTED: pleckstrin homology domain-containing family A member 2 isoform X4 [Homo sapiens] NCBI>XP_016869208.1>PREDICTED: pleckstrin homology domain-containing family A member 2 isoform X3 [Homo sapiens] NCBI>XP_011542909.1>PREDICTED: pleckstrin homology domain-containing family A member 2 isoform X1 [Homo sapiens] NCBI>XP_011542908.1>PREDICTED: pleckstrin homology domain-containing family A member 2 isoform X1 [Homo sapiens] NCBI>XP_011542907.1>PREDICTED: pleckstrin homology domain-containing family A member 2 isoform X1 [Homo sapiens]
Pleckstrin homology domain-containing family A member 2	K.APS*VASSWQPWTPVPQAGEK.L	S299	UNI:A0A087WZ32	KALCKAPSVASSWQP			2	3.46772	6.65232		2271796			815834	10561111	2373476	3143658	5842798	4846576	2244668	10752890	21093960	7012825	10245388		0.237952	0.204609																					24.3319	24.31	67636.1	A0A087WZ32	PLEKHA2		A0A087WZ32_HUMAN	nucleus	biological_process proteolysis	lipid binding phosphatidylinositol binding		Manual Assigned Name:Pleckstrin homology domain-containing family A member 2 SwissPROT>PKHA2_HUMAN>Pleckstrin homology domain-containing family A member 2 OS=Homo sapiens GN=PLEKHA2 PE=1 SV=2 IPI>A0A087WZ32> IPI>A0A087X038> IPI>A8K727> IPI>Q9HB19> NCBI>NP_067636.1>pleckstrin homology domain-containing family A member 2 [Homo sapiens] NCBI>XP_016869209.1>PREDICTED: pleckstrin homology domain-containing family A member 2 isoform X4 [Homo sapiens] NCBI>XP_016869208.1>PREDICTED: pleckstrin homology domain-containing family A member 2 isoform X3 [Homo sapiens] NCBI>XP_016869207.1>PREDICTED: pleckstrin homology domain-containing family A member 2 isoform X2 [Homo sapiens] NCBI>XP_011542909.1>PREDICTED: pleckstrin homology domain-containing family A member 2 isoform X1 [Homo sapiens] NCBI>XP_011542908.1>PREDICTED: pleckstrin homology domain-containing family A member 2 isoform X1 [Homo sapiens] NCBI>XP_011542907.1>PREDICTED: pleckstrin homology domain-containing family A member 2 isoform X1 [Homo sapiens]
Pleckstrin homology domain-containing family A member 2	R.S*EPQHPK.E	S351	UNI:A0A087WZ32	SSRIRHRSEPQHPKE			2																					-1.16038	1.10315	5787757	17142555	8718494	10111319	8748082	5028107	10774603	1741595	12172116	13811005	9585376	12711306	15394888	10589291	7437111	0.692713		0.563258	100	20.89	67636.1	A0A087WZ32	PLEKHA2		A0A087WZ32_HUMAN	nucleus	post-embryonic development biological_process proteolysis	lipid binding phosphatidylinositol binding		Manual Assigned Name:Pleckstrin homology domain-containing family A member 2 SwissPROT>PKHA2_HUMAN>Pleckstrin homology domain-containing family A member 2 OS=Homo sapiens GN=PLEKHA2 PE=1 SV=2 IPI>A0A087WZ32> IPI>A0A087X038> IPI>A8K727> IPI>Q9HB19> NCBI>NP_067636.1>pleckstrin homology domain-containing family A member 2 [Homo sapiens] NCBI>XP_016869209.1>PREDICTED: pleckstrin homology domain-containing family A member 2 isoform X4 [Homo sapiens] NCBI>XP_016869208.1>PREDICTED: pleckstrin homology domain-containing family A member 2 isoform X3 [Homo sapiens] NCBI>XP_016869207.1>PREDICTED: pleckstrin homology domain-containing family A member 2 isoform X2 [Homo sapiens] NCBI>XP_011542909.1>PREDICTED: pleckstrin homology domain-containing family A member 2 isoform X1 [Homo sapiens] NCBI>XP_011542908.1>PREDICTED: pleckstrin homology domain-containing family A member 2 isoform X1 [Homo sapiens] NCBI>XP_011542907.1>PREDICTED: pleckstrin homology domain-containing family A member 2 isoform X1 [Homo sapiens]
Plectin 1	R.TS*SEDNLYLAVLR.A	S20	HPRD:03180_4	GLGRKRTSSEDNLYL			2	2.94609	3.34308	20855764	12172705		8603770	9958149	9591186	21119926	6880736	57833471	94562316	104199931	18532012	83042585	9444876	368803		0.520443	0.944555																					10.7918	90.3	958786	Q15149-4	PLEC	03180_4	PLEC_HUMAN	perinuclear region of cytoplasm	response to nutrient	actin binding		Manual Assigned Name:Plectin 1 HPRD>03180_4>Plectin 1 IPI>Q15149-4> NCBI>NP_958786.1>plectin isoform 1a [Homo sapiens] NCBI>XP_005251037.1>PREDICTED: plectin isoform X5 [Homo sapiens]
Plectin 1	R.TSS*EDNLYLAVLR.A	S21	HPRD:03180_4	LGRKRTSSEDNLYLA			2	2.94688	3.7387	20855764	12172705		8589981	9958149	9591186	21119926	6880736	57833471	94562316	104199931	18447627		9421097	60760593		0.520443	0.369768																					16.9461	97.79	958786	Q15149-4	PLEC	03180_4	PLEC_HUMAN	perinuclear region of cytoplasm	response to nutrient	actin binding		Manual Assigned Name:Plectin 1 HPRD>03180_4>Plectin 1 IPI>Q15149-4> NCBI>NP_958786.1>plectin isoform 1a [Homo sapiens] NCBI>XP_005251037.1>PREDICTED: plectin isoform X5 [Homo sapiens]
Plectin 1	R.SS*SVGSSSSYPISPAVSR.T	S4385	HPRD:03180_1	GGFRSRSSSVGSSSS			2	1.63954	2.22791	9319948	11274282	7000691	6764158	9515593	8351710	11438222	12274401	18802623	21067310	11439398	22535784	25947986	19665903	18159866		0.210942	0.0281451																					-0.222764	82.18	958786	Q15149	PLEC	03180_1	PLEC_HUMAN	cytoplasm	blood coagulation	actin binding		Manual Assigned Name:Plectin 1 HPRD>03180_1>Plectin 1 HPRD>03180_3>Plectin 1 HPRD>03180_4>Plectin 1 HPRD>03180_5>Plectin 1 HPRD>03180_6>Plectin 1 HPRD>03180_7>Plectin 1 HPRD>03180_9>Plectin 1 SwissPROT>PLEC_HUMAN>Isoform 9 of Plectin OS=Homo sapiens GN=PLEC SwissPROT>PLEC1_HUMAN>Plectin 1 (PLTN) (PCN) (Hemidesmosomal protein 1) (HD1) IPI>Q15149> IPI>Q15149-2> IPI>Q15149-3> IPI>Q15149-4> IPI>Q15149-5> IPI>Q15149-6> IPI>Q15149-7> IPI>Q15149-8> IPI>Q15149-9> NCBI>NP_958786.1>plectin isoform 1a [Homo sapiens] NCBI>NP_958785.1>plectin isoform 1g [Homo sapiens] NCBI>NP_958784.1>plectin isoform 1b [Homo sapiens] NCBI>NP_958783.1>plectin isoform 1d [Homo sapiens] NCBI>NP_958782.1>plectin isoform 1 [Homo sapiens] NCBI>NP_958781.1>plectin isoform 1e [Homo sapiens] NCBI>NP_958780.1>plectin isoform 1f [Homo sapiens] NCBI>NP_000436.2>plectin isoform 1c [Homo sapiens] NCBI>XP_011515434.1>PREDICTED: plectin isoform X14 [Homo sapiens] NCBI>XP_011515433.1>PREDICTED: plectin isoform X11 [Homo sapiens] NCBI>XP_011515432.1>PREDICTED: plectin isoform X2 [Homo sapiens] NCBI>XP_006716653.1>PREDICTED: plectin isoform X10 [Homo sapiens] NCBI>XP_006716652.1>PREDICTED: plectin isoform X9 [Homo sapiens] NCBI>XP_006716651.1>PREDICTED: plectin isoform X4 [Homo sapiens] NCBI>XP_005251041.1>PREDICTED: plectin isoform X13 [Homo sapiens] NCBI>XP_005251040.1>PREDICTED: plectin isoform X12 [Homo sapiens] NCBI>XP_005251039.1>PREDICTED: plectin isoform X8 [Homo sapiens] NCBI>XP_005251038.1>PREDICTED: plectin isoform X7 [Homo sapiens] NCBI>XP_005251037.1>PREDICTED: plectin isoform X5 [Homo sapiens] NCBI>XP_005251036.1>PREDICTED: plectin isoform X6 [Homo sapiens] NCBI>XP_005251035.1>PREDICTED: plectin isoform X1 [Homo sapiens] NCBI>XP_005251033.1>PREDICTED: plectin isoform X3 [Homo sapiens]
Plectin 1	R.SSS*VGSSSSYPISPAVSR.T	S4386	HPRD:03180_1	GFRSRSSSVGSSSSY			2	1.62577	2.21379	9355540	11679933	6779514	6791770	9639549	8351710	11438222	12274401	18802623	21067310	11439398	22686031	26025780	19641159	18159866		0.225671	0.0320941																					11.681	79.42	958786	Q15149	PLEC	03180_1	PLEC_HUMAN	cytoplasm	blood coagulation	actin binding		Manual Assigned Name:Plectin 1 HPRD>03180_1>Plectin 1 HPRD>03180_3>Plectin 1 HPRD>03180_4>Plectin 1 HPRD>03180_5>Plectin 1 HPRD>03180_6>Plectin 1 HPRD>03180_7>Plectin 1 HPRD>03180_9>Plectin 1 SwissPROT>PLEC_HUMAN>Isoform 9 of Plectin OS=Homo sapiens GN=PLEC SwissPROT>PLEC1_HUMAN>Plectin 1 (PLTN) (PCN) (Hemidesmosomal protein 1) (HD1) IPI>Q15149> IPI>Q15149-2> IPI>Q15149-3> IPI>Q15149-4> IPI>Q15149-5> IPI>Q15149-6> IPI>Q15149-7> IPI>Q15149-8> IPI>Q15149-9> NCBI>NP_958786.1>plectin isoform 1a [Homo sapiens] NCBI>NP_958785.1>plectin isoform 1g [Homo sapiens] NCBI>NP_958784.1>plectin isoform 1b [Homo sapiens] NCBI>NP_958783.1>plectin isoform 1d [Homo sapiens] NCBI>NP_958782.1>plectin isoform 1 [Homo sapiens] NCBI>NP_958781.1>plectin isoform 1e [Homo sapiens] NCBI>NP_958780.1>plectin isoform 1f [Homo sapiens] NCBI>NP_000436.2>plectin isoform 1c [Homo sapiens] NCBI>XP_011515434.1>PREDICTED: plectin isoform X14 [Homo sapiens] NCBI>XP_011515433.1>PREDICTED: plectin isoform X11 [Homo sapiens] NCBI>XP_011515432.1>PREDICTED: plectin isoform X2 [Homo sapiens] NCBI>XP_006716653.1>PREDICTED: plectin isoform X10 [Homo sapiens] NCBI>XP_006716652.1>PREDICTED: plectin isoform X9 [Homo sapiens] NCBI>XP_006716651.1>PREDICTED: plectin isoform X4 [Homo sapiens] NCBI>XP_005251041.1>PREDICTED: plectin isoform X13 [Homo sapiens] NCBI>XP_005251040.1>PREDICTED: plectin isoform X12 [Homo sapiens] NCBI>XP_005251039.1>PREDICTED: plectin isoform X8 [Homo sapiens] NCBI>XP_005251038.1>PREDICTED: plectin isoform X7 [Homo sapiens] NCBI>XP_005251037.1>PREDICTED: plectin isoform X5 [Homo sapiens] NCBI>XP_005251036.1>PREDICTED: plectin isoform X6 [Homo sapiens] NCBI>XP_005251035.1>PREDICTED: plectin isoform X1 [Homo sapiens] NCBI>XP_005251033.1>PREDICTED: plectin isoform X3 [Homo sapiens]
Plectin 1	K.GYYSPYSVS*GSGSTAGSR.T	S4618	HPRD:03180_1	YYSPYSVSGSGSTAG			2																																				287188					10.8814	29.05	958786	Q15149	PLEC	03180_1	PLEC_HUMAN	cytoplasm perinuclear region of cytoplasm	response to nutrient blood coagulation	actin binding		Manual Assigned Name:Plectin 1 HPRD>03180_1>Plectin 1 HPRD>03180_3>Plectin 1 HPRD>03180_4>Plectin 1 HPRD>03180_5>Plectin 1 HPRD>03180_6>Plectin 1 HPRD>03180_7>Plectin 1 HPRD>03180_9>Plectin 1 SwissPROT>PLEC_HUMAN>Isoform 9 of Plectin OS=Homo sapiens GN=PLEC SwissPROT>PLEC1_HUMAN>Plectin 1 (PLTN) (PCN) (Hemidesmosomal protein 1) (HD1) IPI>Q15149> IPI>Q15149-2> IPI>Q15149-3> IPI>Q15149-4> IPI>Q15149-5> IPI>Q15149-6> IPI>Q15149-7> IPI>Q15149-8> IPI>Q15149-9> NCBI>NP_958786.1>plectin isoform 1a [Homo sapiens] NCBI>NP_958785.1>plectin isoform 1g [Homo sapiens] NCBI>NP_958784.1>plectin isoform 1b [Homo sapiens] NCBI>NP_958783.1>plectin isoform 1d [Homo sapiens] NCBI>NP_958782.1>plectin isoform 1 [Homo sapiens] NCBI>NP_958781.1>plectin isoform 1e [Homo sapiens] NCBI>NP_958780.1>plectin isoform 1f [Homo sapiens] NCBI>NP_000436.2>plectin isoform 1c [Homo sapiens] NCBI>XP_011515434.1>PREDICTED: plectin isoform X14 [Homo sapiens] NCBI>XP_011515433.1>PREDICTED: plectin isoform X11 [Homo sapiens] NCBI>XP_011515432.1>PREDICTED: plectin isoform X2 [Homo sapiens] NCBI>XP_006716653.1>PREDICTED: plectin isoform X10 [Homo sapiens] NCBI>XP_006716652.1>PREDICTED: plectin isoform X9 [Homo sapiens] NCBI>XP_006716651.1>PREDICTED: plectin isoform X4 [Homo sapiens] NCBI>XP_005251041.1>PREDICTED: plectin isoform X13 [Homo sapiens] NCBI>XP_005251040.1>PREDICTED: plectin isoform X12 [Homo sapiens] NCBI>XP_005251039.1>PREDICTED: plectin isoform X8 [Homo sapiens] NCBI>XP_005251038.1>PREDICTED: plectin isoform X7 [Homo sapiens] NCBI>XP_005251037.1>PREDICTED: plectin isoform X5 [Homo sapiens] NCBI>XP_005251036.1>PREDICTED: plectin isoform X6 [Homo sapiens] NCBI>XP_005251035.1>PREDICTED: plectin isoform X1 [Homo sapiens] NCBI>XP_005251033.1>PREDICTED: plectin isoform X3 [Homo sapiens]
Plectin 1	K.GYYSPYSVS*GSGST*AGSR.T	S4618T4623	HPRD:03180_1	YYSPYSVSGSGSTAG	SVSGSGSTAGSRTGS		2	1.388	2.22629	6606523	3689166	483083	4161564	2522500	3168047	5947556	2606504	5870386	6645892	5967943	6445172	13495752	3714502	9253929		0.518979	0.281199																					0.587516	43.65	958786	Q15149	PLEC	03180_1	PLEC_HUMAN	cytoplasm perinuclear region of cytoplasm	response to nutrient blood coagulation	actin binding		Manual Assigned Name:Plectin 1 HPRD>03180_1>Plectin 1 HPRD>03180_3>Plectin 1 HPRD>03180_4>Plectin 1 HPRD>03180_5>Plectin 1 HPRD>03180_6>Plectin 1 HPRD>03180_7>Plectin 1 HPRD>03180_9>Plectin 1 SwissPROT>PLEC_HUMAN>Isoform 9 of Plectin OS=Homo sapiens GN=PLEC SwissPROT>PLEC1_HUMAN>Plectin 1 (PLTN) (PCN) (Hemidesmosomal protein 1) (HD1) IPI>Q15149> IPI>Q15149-2> IPI>Q15149-3> IPI>Q15149-4> IPI>Q15149-5> IPI>Q15149-6> IPI>Q15149-7> IPI>Q15149-8> IPI>Q15149-9> NCBI>NP_958786.1>plectin isoform 1a [Homo sapiens] NCBI>NP_958785.1>plectin isoform 1g [Homo sapiens] NCBI>NP_958784.1>plectin isoform 1b [Homo sapiens] NCBI>NP_958783.1>plectin isoform 1d [Homo sapiens] NCBI>NP_958782.1>plectin isoform 1 [Homo sapiens] NCBI>NP_958781.1>plectin isoform 1e [Homo sapiens] NCBI>NP_958780.1>plectin isoform 1f [Homo sapiens] NCBI>NP_000436.2>plectin isoform 1c [Homo sapiens] NCBI>XP_011515434.1>PREDICTED: plectin isoform X14 [Homo sapiens] NCBI>XP_011515433.1>PREDICTED: plectin isoform X11 [Homo sapiens] NCBI>XP_011515432.1>PREDICTED: plectin isoform X2 [Homo sapiens] NCBI>XP_006716653.1>PREDICTED: plectin isoform X10 [Homo sapiens] NCBI>XP_006716652.1>PREDICTED: plectin isoform X9 [Homo sapiens] NCBI>XP_006716651.1>PREDICTED: plectin isoform X4 [Homo sapiens] NCBI>XP_005251041.1>PREDICTED: plectin isoform X13 [Homo sapiens] NCBI>XP_005251040.1>PREDICTED: plectin isoform X12 [Homo sapiens] NCBI>XP_005251039.1>PREDICTED: plectin isoform X8 [Homo sapiens] NCBI>XP_005251038.1>PREDICTED: plectin isoform X7 [Homo sapiens] NCBI>XP_005251037.1>PREDICTED: plectin isoform X5 [Homo sapiens] NCBI>XP_005251036.1>PREDICTED: plectin isoform X6 [Homo sapiens] NCBI>XP_005251035.1>PREDICTED: plectin isoform X1 [Homo sapiens] NCBI>XP_005251033.1>PREDICTED: plectin isoform X3 [Homo sapiens]
Plectin 1	K.GYYSPYSVSGS*GSTAGSR.T	S4620	HPRD:03180_1	SPYSVSGSGSTAGSR			2	1.66024	1.8003	6788174	7559738	4136901	5652412	7021159	7879578	12261179	4749612	14987854	11852198	9070308	13703265	14934496	7388562	10997876		0.287647	0.080923																					9.0759	33.59	958786	Q15149	PLEC	03180_1	PLEC_HUMAN	cytoplasm perinuclear region of cytoplasm	response to nutrient blood coagulation	actin binding		Manual Assigned Name:Plectin 1 HPRD>03180_1>Plectin 1 HPRD>03180_3>Plectin 1 HPRD>03180_4>Plectin 1 HPRD>03180_5>Plectin 1 HPRD>03180_6>Plectin 1 HPRD>03180_7>Plectin 1 HPRD>03180_9>Plectin 1 SwissPROT>PLEC_HUMAN>Isoform 9 of Plectin OS=Homo sapiens GN=PLEC SwissPROT>PLEC1_HUMAN>Plectin 1 (PLTN) (PCN) (Hemidesmosomal protein 1) (HD1) IPI>Q15149> IPI>Q15149-2> IPI>Q15149-3> IPI>Q15149-4> IPI>Q15149-5> IPI>Q15149-6> IPI>Q15149-7> IPI>Q15149-8> IPI>Q15149-9> NCBI>NP_958786.1>plectin isoform 1a [Homo sapiens] NCBI>NP_958785.1>plectin isoform 1g [Homo sapiens] NCBI>NP_958784.1>plectin isoform 1b [Homo sapiens] NCBI>NP_958783.1>plectin isoform 1d [Homo sapiens] NCBI>NP_958782.1>plectin isoform 1 [Homo sapiens] NCBI>NP_958781.1>plectin isoform 1e [Homo sapiens] NCBI>NP_958780.1>plectin isoform 1f [Homo sapiens] NCBI>NP_000436.2>plectin isoform 1c [Homo sapiens] NCBI>XP_011515434.1>PREDICTED: plectin isoform X14 [Homo sapiens] NCBI>XP_011515433.1>PREDICTED: plectin isoform X11 [Homo sapiens] NCBI>XP_011515432.1>PREDICTED: plectin isoform X2 [Homo sapiens] NCBI>XP_006716653.1>PREDICTED: plectin isoform X10 [Homo sapiens] NCBI>XP_006716652.1>PREDICTED: plectin isoform X9 [Homo sapiens] NCBI>XP_006716651.1>PREDICTED: plectin isoform X4 [Homo sapiens] NCBI>XP_005251041.1>PREDICTED: plectin isoform X13 [Homo sapiens] NCBI>XP_005251040.1>PREDICTED: plectin isoform X12 [Homo sapiens] NCBI>XP_005251039.1>PREDICTED: plectin isoform X8 [Homo sapiens] NCBI>XP_005251038.1>PREDICTED: plectin isoform X7 [Homo sapiens] NCBI>XP_005251037.1>PREDICTED: plectin isoform X5 [Homo sapiens] NCBI>XP_005251036.1>PREDICTED: plectin isoform X6 [Homo sapiens] NCBI>XP_005251035.1>PREDICTED: plectin isoform X1 [Homo sapiens] NCBI>XP_005251033.1>PREDICTED: plectin isoform X3 [Homo sapiens]
Plectin 1	K.GYYSPYSVSGS*GS*TAGSR.T	S4620S4622	HPRD:03180_1	SPYSVSGSGSTAGSR	YSVSGSGSTAGSRTG		2	1.59551	2.56027	1769473	3689166		4161564	2522500	3168047	5926378	2606504	5870386	6645892	5951446	6445172	13495752	3714502	9253929		0.369357	0.127798																					3.7081	20.58	958786	Q15149	PLEC	03180_1	PLEC_HUMAN	cytoplasm perinuclear region of cytoplasm	response to nutrient blood coagulation	actin binding		Manual Assigned Name:Plectin 1 HPRD>03180_1>Plectin 1 HPRD>03180_3>Plectin 1 HPRD>03180_4>Plectin 1 HPRD>03180_5>Plectin 1 HPRD>03180_6>Plectin 1 HPRD>03180_7>Plectin 1 HPRD>03180_9>Plectin 1 SwissPROT>PLEC_HUMAN>Isoform 9 of Plectin OS=Homo sapiens GN=PLEC SwissPROT>PLEC1_HUMAN>Plectin 1 (PLTN) (PCN) (Hemidesmosomal protein 1) (HD1) IPI>Q15149> IPI>Q15149-2> IPI>Q15149-3> IPI>Q15149-4> IPI>Q15149-5> IPI>Q15149-6> IPI>Q15149-7> IPI>Q15149-8> IPI>Q15149-9> NCBI>NP_958786.1>plectin isoform 1a [Homo sapiens] NCBI>NP_958785.1>plectin isoform 1g [Homo sapiens] NCBI>NP_958784.1>plectin isoform 1b [Homo sapiens] NCBI>NP_958783.1>plectin isoform 1d [Homo sapiens] NCBI>NP_958782.1>plectin isoform 1 [Homo sapiens] NCBI>NP_958781.1>plectin isoform 1e [Homo sapiens] NCBI>NP_958780.1>plectin isoform 1f [Homo sapiens] NCBI>NP_000436.2>plectin isoform 1c [Homo sapiens] NCBI>XP_011515434.1>PREDICTED: plectin isoform X14 [Homo sapiens] NCBI>XP_011515433.1>PREDICTED: plectin isoform X11 [Homo sapiens] NCBI>XP_011515432.1>PREDICTED: plectin isoform X2 [Homo sapiens] NCBI>XP_006716653.1>PREDICTED: plectin isoform X10 [Homo sapiens] NCBI>XP_006716652.1>PREDICTED: plectin isoform X9 [Homo sapiens] NCBI>XP_006716651.1>PREDICTED: plectin isoform X4 [Homo sapiens] NCBI>XP_005251041.1>PREDICTED: plectin isoform X13 [Homo sapiens] NCBI>XP_005251040.1>PREDICTED: plectin isoform X12 [Homo sapiens] NCBI>XP_005251039.1>PREDICTED: plectin isoform X8 [Homo sapiens] NCBI>XP_005251038.1>PREDICTED: plectin isoform X7 [Homo sapiens] NCBI>XP_005251037.1>PREDICTED: plectin isoform X5 [Homo sapiens] NCBI>XP_005251036.1>PREDICTED: plectin isoform X6 [Homo sapiens] NCBI>XP_005251035.1>PREDICTED: plectin isoform X1 [Homo sapiens] NCBI>XP_005251033.1>PREDICTED: plectin isoform X3 [Homo sapiens]
Plectin 1	K.GYYSPYSVSGSGS*TAGSR.T	S4622	HPRD:03180_1				2																					21.5698	-1.14324			328325				4076216	7345463		9824001				287188					7.78151	22.13	958786	Q15149	PLEC	03180_9	PLEC1_HUMAN	cytoplasm perinuclear region of cytoplasm	response to nutrient blood coagulation	actin binding		Manual Assigned Name:Plectin 1 HPRD>03180_1>S4622>Plectin 1 HPRD>03180_3>S4489>Plectin 1 HPRD>03180_4>S4485>Plectin 1 HPRD>03180_5>S4471>Plectin 1 HPRD>03180_6>S4463>Plectin 1 HPRD>03180_7>S4453>Plectin 1 HPRD>03180_9>S4485>Plectin 1 SwissPROT>PLEC_HUMAN>S4471>Isoform 9 of Plectin OS=Homo sapiens GN=PLEC SwissPROT>PLEC1_HUMAN>S4622>Plectin 1 (PLTN) (PCN) (Hemidesmosomal protein 1) (HD1) IPI>Q15149>S4622> IPI>Q15149-2>S4622> IPI>Q15149-3>S4622> IPI>Q15149-4>S4622> IPI>Q15149-5>S4622> IPI>Q15149-6>S4622> IPI>Q15149-7>S4622> IPI>Q15149-8>S4622> IPI>Q15149-9>S4622> NCBI>NP_958786.1>S4485>plectin isoform 1a [Homo sapiens] NCBI>NP_958785.1>S4489>plectin isoform 1g [Homo sapiens] NCBI>NP_958784.1>S4485>plectin isoform 1b [Homo sapiens] NCBI>NP_958783.1>S4453>plectin isoform 1d [Homo sapiens] NCBI>NP_958782.1>S4622>plectin isoform 1 [Homo sapiens] NCBI>NP_958781.1>S4463>plectin isoform 1e [Homo sapiens] NCBI>NP_958780.1>S4471>plectin isoform 1f [Homo sapiens] NCBI>NP_000436.2>S4512>plectin isoform 1c [Homo sapiens] NCBI>XP_011515434.1>S3367>PREDICTED: plectin isoform X14 [Homo sapiens] NCBI>XP_011515433.1>S4462>PREDICTED: plectin isoform X11 [Homo sapiens] NCBI>XP_011515432.1>S4490>PREDICTED: plectin isoform X2 [Homo sapiens] NCBI>XP_006716653.1>S4467>PREDICTED: plectin isoform X10 [Homo sapiens] NCBI>XP_006716652.1>S4467>PREDICTED: plectin isoform X9 [Homo sapiens] NCBI>XP_006716651.1>S4517>PREDICTED: plectin isoform X4 [Homo sapiens] NCBI>XP_005251041.1>S4458>PREDICTED: plectin isoform X13 [Homo sapiens] NCBI>XP_005251040.1>S4462>PREDICTED: plectin isoform X12 [Homo sapiens] NCBI>XP_005251039.1>S4468>PREDICTED: plectin isoform X8 [Homo sapiens] NCBI>XP_005251038.1>S4476>PREDICTED: plectin isoform X7 [Homo sapiens] NCBI>XP_005251037.1>S4490>PREDICTED: plectin isoform X5 [Homo sapiens] NCBI>XP_005251036.1>S4490>PREDICTED: plectin isoform X6 [Homo sapiens] NCBI>XP_005251035.1>S4494>PREDICTED: plectin isoform X1 [Homo sapiens] NCBI>XP_005251033.1>S4627>PREDICTED: plectin isoform X3 [Homo sapiens]
Plectin 1	K.GYYSPYSVSGSGS*T*AGSR.T	S4622T4623	HPRD:03180_1	YSVSGSGSTAGSRTG	SVSGSGSTAGSRTGS		2	2.21389	3.56026	1769473	297467		4161564	2522500	3168047	5926378	2606504	5870386	6645892	5967943	6445172	13495752	3714502	9321479		0.292829	0.161808																					1.53213	53.54	958786	Q15149	PLEC	03180_1	PLEC_HUMAN	cytoplasm perinuclear region of cytoplasm	response to nutrient blood coagulation	actin binding		Manual Assigned Name:Plectin 1 HPRD>03180_1>Plectin 1 HPRD>03180_3>Plectin 1 HPRD>03180_4>Plectin 1 HPRD>03180_5>Plectin 1 HPRD>03180_6>Plectin 1 HPRD>03180_7>Plectin 1 HPRD>03180_9>Plectin 1 SwissPROT>PLEC_HUMAN>Isoform 9 of Plectin OS=Homo sapiens GN=PLEC SwissPROT>PLEC1_HUMAN>Plectin 1 (PLTN) (PCN) (Hemidesmosomal protein 1) (HD1) IPI>Q15149> IPI>Q15149-2> IPI>Q15149-3> IPI>Q15149-4> IPI>Q15149-5> IPI>Q15149-6> IPI>Q15149-7> IPI>Q15149-8> IPI>Q15149-9> NCBI>NP_958786.1>plectin isoform 1a [Homo sapiens] NCBI>NP_958785.1>plectin isoform 1g [Homo sapiens] NCBI>NP_958784.1>plectin isoform 1b [Homo sapiens] NCBI>NP_958783.1>plectin isoform 1d [Homo sapiens] NCBI>NP_958782.1>plectin isoform 1 [Homo sapiens] NCBI>NP_958781.1>plectin isoform 1e [Homo sapiens] NCBI>NP_958780.1>plectin isoform 1f [Homo sapiens] NCBI>NP_000436.2>plectin isoform 1c [Homo sapiens] NCBI>XP_011515434.1>PREDICTED: plectin isoform X14 [Homo sapiens] NCBI>XP_011515433.1>PREDICTED: plectin isoform X11 [Homo sapiens] NCBI>XP_011515432.1>PREDICTED: plectin isoform X2 [Homo sapiens] NCBI>XP_006716653.1>PREDICTED: plectin isoform X10 [Homo sapiens] NCBI>XP_006716652.1>PREDICTED: plectin isoform X9 [Homo sapiens] NCBI>XP_006716651.1>PREDICTED: plectin isoform X4 [Homo sapiens] NCBI>XP_005251041.1>PREDICTED: plectin isoform X13 [Homo sapiens] NCBI>XP_005251040.1>PREDICTED: plectin isoform X12 [Homo sapiens] NCBI>XP_005251039.1>PREDICTED: plectin isoform X8 [Homo sapiens] NCBI>XP_005251038.1>PREDICTED: plectin isoform X7 [Homo sapiens] NCBI>XP_005251037.1>PREDICTED: plectin isoform X5 [Homo sapiens] NCBI>XP_005251036.1>PREDICTED: plectin isoform X6 [Homo sapiens] NCBI>XP_005251035.1>PREDICTED: plectin isoform X1 [Homo sapiens] NCBI>XP_005251033.1>PREDICTED: plectin isoform X3 [Homo sapiens]
Plectin 1	K.GYYSPYSVSGSGSTAGS*R.T	S4626	HPRD:03180_1	GSGSTAGSRTGSRTG			2	1.68073	1.82047	6788174	7559738	4136901			7879578	12261179	4749612	15037445	11852198	9070308	13764492	14863721	7388562	10997876		0.401903	0.175563																					19.1283	64.67	958786	Q15149	PLEC	03180_1	PLEC_HUMAN	cytoplasm perinuclear region of cytoplasm	response to nutrient blood coagulation	actin binding		Manual Assigned Name:Plectin 1 HPRD>03180_1>Plectin 1 HPRD>03180_3>Plectin 1 HPRD>03180_4>Plectin 1 HPRD>03180_5>Plectin 1 HPRD>03180_6>Plectin 1 HPRD>03180_7>Plectin 1 HPRD>03180_9>Plectin 1 SwissPROT>PLEC_HUMAN>Isoform 9 of Plectin OS=Homo sapiens GN=PLEC SwissPROT>PLEC1_HUMAN>Plectin 1 (PLTN) (PCN) (Hemidesmosomal protein 1) (HD1) IPI>Q15149> IPI>Q15149-2> IPI>Q15149-3> IPI>Q15149-4> IPI>Q15149-5> IPI>Q15149-6> IPI>Q15149-7> IPI>Q15149-8> IPI>Q15149-9> NCBI>NP_958786.1>plectin isoform 1a [Homo sapiens] NCBI>NP_958785.1>plectin isoform 1g [Homo sapiens] NCBI>NP_958784.1>plectin isoform 1b [Homo sapiens] NCBI>NP_958783.1>plectin isoform 1d [Homo sapiens] NCBI>NP_958782.1>plectin isoform 1 [Homo sapiens] NCBI>NP_958781.1>plectin isoform 1e [Homo sapiens] NCBI>NP_958780.1>plectin isoform 1f [Homo sapiens] NCBI>NP_000436.2>plectin isoform 1c [Homo sapiens] NCBI>XP_011515434.1>PREDICTED: plectin isoform X14 [Homo sapiens] NCBI>XP_011515433.1>PREDICTED: plectin isoform X11 [Homo sapiens] NCBI>XP_011515432.1>PREDICTED: plectin isoform X2 [Homo sapiens] NCBI>XP_006716653.1>PREDICTED: plectin isoform X10 [Homo sapiens] NCBI>XP_006716652.1>PREDICTED: plectin isoform X9 [Homo sapiens] NCBI>XP_006716651.1>PREDICTED: plectin isoform X4 [Homo sapiens] NCBI>XP_005251041.1>PREDICTED: plectin isoform X13 [Homo sapiens] NCBI>XP_005251040.1>PREDICTED: plectin isoform X12 [Homo sapiens] NCBI>XP_005251039.1>PREDICTED: plectin isoform X8 [Homo sapiens] NCBI>XP_005251038.1>PREDICTED: plectin isoform X7 [Homo sapiens] NCBI>XP_005251037.1>PREDICTED: plectin isoform X5 [Homo sapiens] NCBI>XP_005251036.1>PREDICTED: plectin isoform X6 [Homo sapiens] NCBI>XP_005251035.1>PREDICTED: plectin isoform X1 [Homo sapiens] NCBI>XP_005251033.1>PREDICTED: plectin isoform X3 [Homo sapiens]
Plectin 1	K.GYYSPYSVSGSGST*AGSR.T	T4623	HPRD:03180_1	SVSGSGSTAGSRTGS			2	1.66183	1.80227	6788174	7559738	4136901	5652412	7021159	7879578	12261179	4749612	15037445	11852198	9070308	13764492	14934496	7388562	10997876		0.287644	0.0809431																					27.6042	78.62	958786	Q15149	PLEC	03180_1	PLEC_HUMAN	cytoplasm perinuclear region of cytoplasm	response to nutrient blood coagulation	actin binding		Manual Assigned Name:Plectin 1 HPRD>03180_1>Plectin 1 HPRD>03180_3>Plectin 1 HPRD>03180_4>Plectin 1 HPRD>03180_5>Plectin 1 HPRD>03180_6>Plectin 1 HPRD>03180_7>Plectin 1 HPRD>03180_9>Plectin 1 SwissPROT>PLEC_HUMAN>Isoform 9 of Plectin OS=Homo sapiens GN=PLEC SwissPROT>PLEC1_HUMAN>Plectin 1 (PLTN) (PCN) (Hemidesmosomal protein 1) (HD1) IPI>Q15149> IPI>Q15149-2> IPI>Q15149-3> IPI>Q15149-4> IPI>Q15149-5> IPI>Q15149-6> IPI>Q15149-7> IPI>Q15149-8> IPI>Q15149-9> NCBI>NP_958786.1>plectin isoform 1a [Homo sapiens] NCBI>NP_958785.1>plectin isoform 1g [Homo sapiens] NCBI>NP_958784.1>plectin isoform 1b [Homo sapiens] NCBI>NP_958783.1>plectin isoform 1d [Homo sapiens] NCBI>NP_958782.1>plectin isoform 1 [Homo sapiens] NCBI>NP_958781.1>plectin isoform 1e [Homo sapiens] NCBI>NP_958780.1>plectin isoform 1f [Homo sapiens] NCBI>NP_000436.2>plectin isoform 1c [Homo sapiens] NCBI>XP_011515434.1>PREDICTED: plectin isoform X14 [Homo sapiens] NCBI>XP_011515433.1>PREDICTED: plectin isoform X11 [Homo sapiens] NCBI>XP_011515432.1>PREDICTED: plectin isoform X2 [Homo sapiens] NCBI>XP_006716653.1>PREDICTED: plectin isoform X10 [Homo sapiens] NCBI>XP_006716652.1>PREDICTED: plectin isoform X9 [Homo sapiens] NCBI>XP_006716651.1>PREDICTED: plectin isoform X4 [Homo sapiens] NCBI>XP_005251041.1>PREDICTED: plectin isoform X13 [Homo sapiens] NCBI>XP_005251040.1>PREDICTED: plectin isoform X12 [Homo sapiens] NCBI>XP_005251039.1>PREDICTED: plectin isoform X8 [Homo sapiens] NCBI>XP_005251038.1>PREDICTED: plectin isoform X7 [Homo sapiens] NCBI>XP_005251037.1>PREDICTED: plectin isoform X5 [Homo sapiens] NCBI>XP_005251036.1>PREDICTED: plectin isoform X6 [Homo sapiens] NCBI>XP_005251035.1>PREDICTED: plectin isoform X1 [Homo sapiens] NCBI>XP_005251033.1>PREDICTED: plectin isoform X3 [Homo sapiens]
PLEKHA7	R.SYVS*EPELATLSGDMAQPSLGLVGPESR.Y	S986	HPRD:15142_1	VEPRSYVSEPELATL			3	-1.35919	-1.10452	4414679	10157525	13664499	8880589	8931521	6234222	6922135	4288561	5901220	10533520	11826202	9465192	9138773	4364175	6897070	0.487307		0.608233																					7.08568	98.53	1.31656e+06	E9PKC0	PLEKHA7	15142_1	E9PKC0_HUMAN	cellular_component	biological_process	protein binding		Manual Assigned Name:PLEKHA7 HPRD>15142_1>PLEKHA7 SwissPROT>PKHA7_HUMAN>Isoform 3 of Pleckstrin homology domain-containing family A member 7 OS=Homo sapiens GN=PLEKHA7 IPI>E9PKC0> IPI>Q6IQ23> IPI>A0A1B0GTN9> IPI>A0A1B0GUM1> IPI>A0A1B0GUN0> IPI>H0YDE2> IPI>Q6IQ23-2> IPI>Q6IQ23-3> NCBI>NP_001316560.1>pleckstrin homology domain-containing family A member 7 isoform 3 [Homo sapiens] NCBI>NP_001316559.1>pleckstrin homology domain-containing family A member 7 isoform 1 [Homo sapiens] NCBI>NP_778228.3>pleckstrin homology domain-containing family A member 7 isoform 2 [Homo sapiens] NCBI>XP_016872731.1>PREDICTED: pleckstrin homology domain-containing family A member 7 isoform X3 [Homo sapiens] NCBI>XP_016872730.1>PREDICTED: pleckstrin homology domain-containing family A member 7 isoform X2 [Homo sapiens] NCBI>XP_016872729.1>PREDICTED: pleckstrin homology domain-containing family A member 7 isoform X1 [Homo sapiens]
PLEKHA7	R.SYVSEPELATLS*GDMAQPSLGLVGPESR.Y	S994	HPRD:15142_1	EPELATLSGDMAQPS			3	-1.36488	-1.36379	4414679	10552904	13600626	8943752	8931521	6234222	6922135	4277908	5963757	10629542	4329172	9465192	9082447	4364175	6813667	0.49506	0.976448																						4.16825	88.53	1.31656e+06	E9PKC0	PLEKHA7	15142_1	E9PKC0_HUMAN	cellular_component	biological_process	protein binding		Manual Assigned Name:PLEKHA7 HPRD>15142_1>PLEKHA7 SwissPROT>PKHA7_HUMAN>Isoform 3 of Pleckstrin homology domain-containing family A member 7 OS=Homo sapiens GN=PLEKHA7 IPI>E9PKC0> IPI>Q6IQ23> IPI>A0A1B0GTN9> IPI>A0A1B0GUM1> IPI>A0A1B0GUN0> IPI>H0YDE2> IPI>Q6IQ23-2> IPI>Q6IQ23-3> NCBI>NP_001316560.1>pleckstrin homology domain-containing family A member 7 isoform 3 [Homo sapiens] NCBI>NP_001316559.1>pleckstrin homology domain-containing family A member 7 isoform 1 [Homo sapiens] NCBI>NP_778228.3>pleckstrin homology domain-containing family A member 7 isoform 2 [Homo sapiens] NCBI>XP_016872731.1>PREDICTED: pleckstrin homology domain-containing family A member 7 isoform X3 [Homo sapiens] NCBI>XP_016872730.1>PREDICTED: pleckstrin homology domain-containing family A member 7 isoform X2 [Homo sapiens] NCBI>XP_016872729.1>PREDICTED: pleckstrin homology domain-containing family A member 7 isoform X1 [Homo sapiens]
PLEKHA7	R.SYVSEPELAT*LSGDMAQPSLGLVGPESR.Y	T992	HPRD:15142_1	VSEPELATLSGDMAQ			3	-1.34776	-1.35285	4414679	10053941	13562691	8684397	8931521	6234222	6922135	4277908	5901220	10533520	4329172	9133470	9101057	4364175	6813667	0.499815	0.970921																						8.3461	107.44	1.31656e+06	E9PKC0	PLEKHA7	15142_1	E9PKC0_HUMAN	cellular_component	biological_process	protein binding		Manual Assigned Name:PLEKHA7 HPRD>15142_1>PLEKHA7 SwissPROT>PKHA7_HUMAN>Isoform 3 of Pleckstrin homology domain-containing family A member 7 OS=Homo sapiens GN=PLEKHA7 IPI>E9PKC0> IPI>Q6IQ23> IPI>A0A1B0GTN9> IPI>A0A1B0GUM1> IPI>A0A1B0GUN0> IPI>H0YDE2> IPI>Q6IQ23-2> IPI>Q6IQ23-3> NCBI>NP_001316560.1>pleckstrin homology domain-containing family A member 7 isoform 3 [Homo sapiens] NCBI>NP_001316559.1>pleckstrin homology domain-containing family A member 7 isoform 1 [Homo sapiens] NCBI>NP_778228.3>pleckstrin homology domain-containing family A member 7 isoform 2 [Homo sapiens] NCBI>XP_016872731.1>PREDICTED: pleckstrin homology domain-containing family A member 7 isoform X3 [Homo sapiens] NCBI>XP_016872730.1>PREDICTED: pleckstrin homology domain-containing family A member 7 isoform X2 [Homo sapiens] NCBI>XP_016872729.1>PREDICTED: pleckstrin homology domain-containing family A member 7 isoform X1 [Homo sapiens]
PML	R.S*SPEQPRPSTSK.A	S504	HPRD:00023_1	KEARLARSSPEQPRP			2	1.92161	2.3205	11590154	13071799	1429582	10231420	12524682	7907992	14355622	18048470	22645069	30909072	300404	24414897	39021627	26103210	23510814		0.367257	0.837173																					12.3508	33.63	150253	H3BT57	PML	00023_1	H3BT57_HUMAN	nucleus cytoplasm intracellular	regulation of transcription DNA repair oxidation reduction negative regulation of transcription, DNA-dependent	protein binding	Pathways in cancer Acute myeloid leukemia Ubiquitin mediated proteolysis	Manual Assigned Name:PML HPRD>00023_1>PML HPRD>00023_10>PML HPRD>00023_11>PML HPRD>00023_2>PML HPRD>00023_3>PML HPRD>00023_4>PML HPRD>00023_5>PML HPRD>00023_6>PML HPRD>00023_7>PML SwissPROT>PML_HUMAN>Isoform PML-5 of Probable transcription factor PML OS=Homo sapiens GN=PML IPI>H3BT57> IPI>P29590> IPI>H3BRN3> IPI>H3BUJ5> IPI>H3BVD2> IPI>P29590-2> IPI>P29590-3> IPI>P29590-4> IPI>P29590-5> IPI>P29590-8> IPI>P29590-9> IPI>P29590-11> IPI>P29590-12> IPI>P29590-13> NCBI>NP_150253.2>protein PML isoform 11 [Homo sapiens] NCBI>NP_150252.1>protein PML isoform 10 [Homo sapiens] NCBI>NP_150247.2>protein PML isoform 5 [Homo sapiens] NCBI>NP_150243.2>protein PML isoform 2 [Homo sapiens] NCBI>NP_150242.1>protein PML isoform 9 [Homo sapiens] NCBI>NP_150241.2>protein PML isoform 1 [Homo sapiens] NCBI>NP_002666.1>protein PML isoform 6 [Homo sapiens]
PML	R.SS*PEQPRPSTSK.A	S505	HPRD:00023_1	EARLARSSPEQPRPS			2	1.62515	2.37462	11590154	13071799	10284624	10231420	12524682	7907992	14355622	17957821	22645069	30909072	23971476	24414897	39021627	26103210	23510814		0.356673	0.00441106																					-0.315171	39	150253	H3BT57	PML	00023_1	H3BT57_HUMAN	nucleus cytoplasm intracellular	regulation of transcription DNA repair oxidation reduction negative regulation of transcription, DNA-dependent	protein binding	Pathways in cancer Acute myeloid leukemia Ubiquitin mediated proteolysis	Manual Assigned Name:PML HPRD>00023_1>PML HPRD>00023_10>PML HPRD>00023_11>PML HPRD>00023_2>PML HPRD>00023_3>PML HPRD>00023_4>PML HPRD>00023_5>PML HPRD>00023_6>PML HPRD>00023_7>PML SwissPROT>PML_HUMAN>Isoform PML-5 of Probable transcription factor PML OS=Homo sapiens GN=PML IPI>H3BT57> IPI>P29590> IPI>H3BRN3> IPI>H3BUJ5> IPI>H3BVD2> IPI>P29590-2> IPI>P29590-3> IPI>P29590-4> IPI>P29590-5> IPI>P29590-8> IPI>P29590-9> IPI>P29590-11> IPI>P29590-12> IPI>P29590-13> NCBI>NP_150253.2>protein PML isoform 11 [Homo sapiens] NCBI>NP_150252.1>protein PML isoform 10 [Homo sapiens] NCBI>NP_150247.2>protein PML isoform 5 [Homo sapiens] NCBI>NP_150243.2>protein PML isoform 2 [Homo sapiens] NCBI>NP_150242.1>protein PML isoform 9 [Homo sapiens] NCBI>NP_150241.2>protein PML isoform 1 [Homo sapiens] NCBI>NP_002666.1>protein PML isoform 6 [Homo sapiens]
PML	K.AVS*PPHLDGPPS*PR.S	S518S527	HPRD:00023_1	PSTSKAVSPPHLDGP	PHLDGPPSPRSPVIG		2	1.7871	2.30152	74513104	77473189	53998935	75118261	4787947	68832115	90620075	115673644	105080959	130710089	83987773	134526714	176432617	143223615	119813931		0.369393	0.262594																					100	51.09	150253	H3BT57	PML	00023_1	H3BT57_HUMAN	nucleus cytoplasm intracellular	regulation of transcription DNA repair oxidation reduction negative regulation of transcription, DNA-dependent	protein binding	Pathways in cancer Acute myeloid leukemia Ubiquitin mediated proteolysis	Manual Assigned Name:PML HPRD>00023_1>PML HPRD>00023_10>PML HPRD>00023_11>PML HPRD>00023_2>PML HPRD>00023_3>PML HPRD>00023_4>PML HPRD>00023_5>PML HPRD>00023_6>PML HPRD>00023_7>PML SwissPROT>PML_HUMAN>Isoform PML-5 of Probable transcription factor PML OS=Homo sapiens GN=PML IPI>H3BT57> IPI>P29590> IPI>H3BRN3> IPI>H3BUJ5> IPI>H3BVD2> IPI>P29590-2> IPI>P29590-3> IPI>P29590-4> IPI>P29590-5> IPI>P29590-8> IPI>P29590-9> IPI>P29590-11> IPI>P29590-12> IPI>P29590-13> NCBI>NP_150253.2>protein PML isoform 11 [Homo sapiens] NCBI>NP_150252.1>protein PML isoform 10 [Homo sapiens] NCBI>NP_150247.2>protein PML isoform 5 [Homo sapiens] NCBI>NP_150243.2>protein PML isoform 2 [Homo sapiens] NCBI>NP_150242.1>protein PML isoform 9 [Homo sapiens] NCBI>NP_150241.2>protein PML isoform 1 [Homo sapiens] NCBI>NP_002666.1>protein PML isoform 6 [Homo sapiens]
PML	K.AVS*PPHLDGPPS*PRS*PVIGSEVFLPNSNHVASGAGEAGR.E	S518S527S530	HPRD:00023_6	PSTSKAVSPPHLDGP	PHLDGPPSPRSPVIG	DGPPSPRSPVIGSEV	4	-2.12566	-1.45962	476951		5824242	2906731		1545402	1075468			1710922			2102817			0.801744																							12.4786	25.22	150247	H3BT57	PML	00023_6	H3BT57_HUMAN					Manual Assigned Name:PML HPRD>00023_6>PML IPI>H3BT57> IPI>H3BRN3> IPI>H3BUJ5> IPI>P29590-4> NCBI>NP_150247.2>protein PML isoform 5 [Homo sapiens]
PML	K.AVS*PPHLDGPPS*PRS*PVIGSEVFLPNSNHVASGAGEAEER.V	S518S527S530	HPRD:00023_1	PSTSKAVSPPHLDGP	PHLDGPPSPRSPVIG	DGPPSPRSPVIGSEV	4	-1.12287	3.13123	3727926	5215718	12621081	7714499	3975195	5560722	3751482	1115071	9029500	10158790	8141258	17343686	9432818	6264795	62944551	0.750948		0.29634																					18.3935	20.49	150253	P29590	PML	00023_1	PML_HUMAN	nucleus cytoplasm intracellular	regulation of transcription DNA repair oxidation reduction negative regulation of transcription, DNA-dependent	protein binding	Pathways in cancer Acute myeloid leukemia Ubiquitin mediated proteolysis	Manual Assigned Name:PML HPRD>00023_1>PML HPRD>00023_10>PML HPRD>00023_11>PML HPRD>00023_2>PML HPRD>00023_3>PML HPRD>00023_4>PML HPRD>00023_5>PML HPRD>00023_7>PML SwissPROT>PML_HUMAN>Isoform PML-5 of Probable transcription factor PML OS=Homo sapiens GN=PML IPI>P29590> IPI>H3BVD2> IPI>P29590-2> IPI>P29590-3> IPI>P29590-5> IPI>P29590-8> IPI>P29590-9> IPI>P29590-11> IPI>P29590-12> IPI>P29590-13> NCBI>NP_150253.2>protein PML isoform 11 [Homo sapiens] NCBI>NP_150252.1>protein PML isoform 10 [Homo sapiens] NCBI>NP_150243.2>protein PML isoform 2 [Homo sapiens] NCBI>NP_150242.1>protein PML isoform 9 [Homo sapiens] NCBI>NP_150241.2>protein PML isoform 1 [Homo sapiens] NCBI>NP_002666.1>protein PML isoform 6 [Homo sapiens]
PML	R.S*PVIGSEVFLPNSNHVASGAGEAGR.E	S530	HPRD:00023_6				3	1.31255	1.71649	52227787	31132385	22844835	18797736	20556665	25624585	44880348	9521950	53297405	57729938	72342265	42770706	68707156	13504311	52526645		0.800021	0.459641																					82.5187	76.03	150247	H3BT57	PML	00023_6	H3BT57_HUMAN					Manual Assigned Name:PML HPRD>00023_6>S530>PML IPI>H3BT57>S482> IPI>H3BRN3>S482> IPI>H3BUJ5>S482> IPI>P29590-4>S482> NCBI>NP_150247.2>S530>protein PML isoform 5 [Homo sapiens]
PML	R.S*PVIGSEVFLPNSNHVASGAGEAEER.V	S530	HPRD:00023_1	DGPPSPRSPVIGSEV			3	2.55009	3.27979	256680528	52034909	56888237	23952225	29812988	30940804	195475666	31410248	283710021	527891746	562544879	124779170	395277330	53503863	239337753		0.525621	0.236143																					108.371	75.98	150253	P29590	PML	00023_1	PML_HUMAN	nucleus cytoplasm intracellular	regulation of transcription DNA repair oxidation reduction negative regulation of transcription, DNA-dependent	protein binding	Pathways in cancer Acute myeloid leukemia Ubiquitin mediated proteolysis	Manual Assigned Name:PML HPRD>00023_1>PML HPRD>00023_10>PML HPRD>00023_11>PML HPRD>00023_2>PML HPRD>00023_3>PML HPRD>00023_4>PML HPRD>00023_5>PML HPRD>00023_7>PML SwissPROT>PML_HUMAN>Isoform PML-5 of Probable transcription factor PML OS=Homo sapiens GN=PML IPI>P29590> IPI>H3BVD2> IPI>P29590-2> IPI>P29590-3> IPI>P29590-5> IPI>P29590-8> IPI>P29590-9> IPI>P29590-11> IPI>P29590-12> IPI>P29590-13> NCBI>NP_150253.2>protein PML isoform 11 [Homo sapiens] NCBI>NP_150252.1>protein PML isoform 10 [Homo sapiens] NCBI>NP_150243.2>protein PML isoform 2 [Homo sapiens] NCBI>NP_150242.1>protein PML isoform 9 [Homo sapiens] NCBI>NP_150241.2>protein PML isoform 1 [Homo sapiens] NCBI>NP_002666.1>protein PML isoform 6 [Homo sapiens]
Poly A polymerase alpha	K.HYGITS*PISLAAPK.E	S24	HPRD:10407_1	QKHYGITSPISLAAP			2																					1.09156	1.17543	16418865	16540648	15055527	9701711	7296812	10625659	12477123	8474751	20453044	18935621	14124784	4817614	28633861	11505508	17336944		0.859532	0.925559	23.8995	58	1.28056e+06	A0A0C4DGK1	PAPOLA	10407_1	A0A0C4DGK1_HUMAN	nucleus vesicle membrane	transcription	ATP binding RNA binding nucleotidyltransferase activity	RNA degradation	Manual Assigned Name:Poly A polymerase alpha HPRD>10407_1>Poly A polymerase alpha SwissPROT>PAPOA_HUMAN>Isoform 2 of Poly(A) polymerase alpha OS=Homo sapiens GN=PAPOLA IPI>A0A0C4DGK1> IPI>G3V457> IPI>G3XAH6> IPI>P51003> IPI>G3V3I9> IPI>P51003-2> NCBI>NP_001280556.1>poly(A) polymerase alpha isoform 4 [Homo sapiens] NCBI>NP_001238936.1>poly(A) polymerase alpha isoform 3 [Homo sapiens] NCBI>NP_001238935.1>poly(A) polymerase alpha isoform 2 [Homo sapiens] NCBI>NP_116021.2>poly(A) polymerase alpha isoform 1 [Homo sapiens] NCBI>XP_016876425.1>PREDICTED: poly(A) polymerase alpha isoform X4 [Homo sapiens] NCBI>XP_016876424.1>PREDICTED: poly(A) polymerase alpha isoform X2 [Homo sapiens] NCBI>XP_005267339.1>PREDICTED: poly(A) polymerase alpha isoform X3 [Homo sapiens] NCBI>XP_005267338.1>PREDICTED: poly(A) polymerase alpha isoform X1 [Homo sapiens]
Poly adenylate binding protein 2	K.QMNMS*PPPGNAGPVIMSIEEK.M	S150	HPRD:03787_1	VEKQMNMSPPPGNAG			2																					2.80417	4.70631	6038222						15376827	705661	17150551	34495797	36455275	8196435	43711193		25308055			0.589508	74.7041	36.37	1.18679e+06	B4DEH8	PABPN1	03787_1	B4DEH8_HUMAN	nucleus	mRNA processing	protein binding		Manual Assigned Name:Poly adenylate binding protein 2 HPRD>03787_1>Poly adenylate binding protein 2 SwissPROT>PABP2_HUMAN>Isoform 2 of Polyadenylate-binding protein 2 OS=Homo sapiens GN=PABPN1 IPI>B4DEH8> IPI>G3V4T2> IPI>Q86U42> IPI>Q92843-2> IPI>Q86U42-2> NCBI>NP_001186793.1>BCL2L2-PABPN1 protein [Homo sapiens] NCBI>NP_004634.1>polyadenylate-binding protein 2 [Homo sapiens]
Poly(rC) binding protein 1	R.VMTIPYQPMPAS*SPVICAGGQDR.C	S189	HPRD:03128_1	PYQPMPASSPVICAG			3	1.43854	1.95017	51953463	81457065	68541232	59786094	59666969	66851832	101925414	106753340	101839758	84983282	109161318	116398922	175848943	141840043	83543339		0.104289	0.0325842																					29.8287	57.9	6187.2	Q15365	PCBP1	03128_1	PCBP1_HUMAN	nucleus	mRNA processing nuclear mRNA splicing, via spliceosome	protein binding	Spliceosome	Manual Assigned Name:Poly(rC) binding protein 1 HPRD>03128_1>Poly(rC) binding protein 1 SwissPROT>PCBP1_HUMAN>Poly(rC)-binding protein 1 OS=Homo sapiens GN=PCBP1 PE=1 SV=2 IPI>Q15365> NCBI>NP_006187.2>poly(rC)-binding protein 1 [Homo sapiens]
Poly(rC) binding protein 1	R.VMTIPYQPMPASS*PVICAGGQDR.C	S190	HPRD:03128_1	YQPMPASSPVICAGG			3																					1.41458	1.75265	3302593	3647614		3467875	3734257	4518828	5531737	6860594	5650835	2462536		6198510	6471081	7133463	5001051		0.466148	0.0220169	4.58638	68.48	6187.2	Q15365	PCBP1	03128_1	PCBP1_HUMAN	nucleus	mRNA processing nuclear mRNA splicing, via spliceosome	protein binding	Spliceosome	Manual Assigned Name:Poly(rC) binding protein 1 HPRD>03128_1>Poly(rC) binding protein 1 SwissPROT>PCBP1_HUMAN>Poly(rC)-binding protein 1 OS=Homo sapiens GN=PCBP1 PE=1 SV=2 IPI>Q15365> NCBI>NP_006187.2>poly(rC)-binding protein 1 [Homo sapiens]
Poly(rC) binding protein 1	R.QQSHFAMMHGGTGFAGIDS*SSPEVK.G	S262	HPRD:03128_1	TGFAGIDSSSPEVKG			3	-1.07006	1.21074	6420655	13251493	10007636	4837727	2015172	429518	8491137	6369885	12098378	6751890	20619877	5183432	8828723	2283463	7316177	0.806185		0.724052																					53.2225	42.01	6187.2	Q15365	PCBP1	03128_1	PCBP1_HUMAN	nucleus	mRNA processing nuclear mRNA splicing, via spliceosome	protein binding	Spliceosome	Manual Assigned Name:Poly(rC) binding protein 1 HPRD>03128_1>Poly(rC) binding protein 1 SwissPROT>PCBP1_HUMAN>Poly(rC)-binding protein 1 OS=Homo sapiens GN=PCBP1 PE=1 SV=2 IPI>Q15365> NCBI>NP_006187.2>poly(rC)-binding protein 1 [Homo sapiens]
Poly(rC) binding protein 1	R.QQSHFAMMHGGTGFAGIDSSS*PEVK.G	S264	HPRD:03128_1	FAGIDSSSPEVKGYW			3	-1.04303	1.31225	6420655	13126190	10007636	4837727	366237	429518	7646558	6398285	12098378	6751890	20672272	5183432	6407682	4225966			0.984769	0.69595																					9.12045	26.37	6187.2	Q15365	PCBP1	03128_1	PCBP1_HUMAN	nucleus	mRNA processing nuclear mRNA splicing, via spliceosome	protein binding	Spliceosome	Manual Assigned Name:Poly(rC) binding protein 1 HPRD>03128_1>Poly(rC) binding protein 1 SwissPROT>PCBP1_HUMAN>Poly(rC)-binding protein 1 OS=Homo sapiens GN=PCBP1 PE=1 SV=2 IPI>Q15365> NCBI>NP_006187.2>poly(rC)-binding protein 1 [Homo sapiens]
Poly(rC) binding protein 1	R.VMTIPY*QPMPASSPVICAGGQDR.C	Y183	HPRD:03128_1				2	1.72837	2.35094	12082335	16843553		8900012	10756190	11814793	24860270	21959372	25333499			24127040	44836789	29137240	16112656		0.228631	0.119494																					21.214	72	6187.2	Q15365	PCBP1	03128_1	PCBP1_HUMAN	nucleus	mRNA processing nuclear mRNA splicing, via spliceosome	protein binding	Spliceosome	Manual Assigned Name:Poly(rC) binding protein 1 HPRD>03128_1>Y183>Poly(rC) binding protein 1 SwissPROT>PCBP1_HUMAN>Y183>Poly(rC)-binding protein 1 OS=Homo sapiens GN=PCBP1 PE=1 SV=2 IPI>Q15365>Y183> NCBI>NP_006187.2>Y183>poly(rC)-binding protein 1 [Homo sapiens]
Poly(rC) binding protein 2	K.GVTIPYRPKPS*SSPVIFAGGQDR.Y	S187	HPRD:03129_1	IPYRPKPSSSPVIFA			4	-1.00822	-1.17298	21691831	30118607	26393170	12207131		8480785			33797772	24976690	17652881	20885892				0.845174	0.996834																						12.1748	21.14	1.12238e+06	Q15366	PCBP2	03129_1	PCBP2_HUMAN	nucleus	nuclear mRNA splicing, via spliceosome mRNA processing nitrogen compound metabolic process oxidation reduction protein amino acid phosphorylation	protein binding DNA binding RNA binding		Manual Assigned Name:Poly(rC) binding protein 2 HPRD>03129_1>Poly(rC) binding protein 2 HPRD>03129_2>Poly(rC) binding protein 2 SwissPROT>PCBP2_HUMAN>Poly(rC)-binding protein 2 OS=Homo sapiens GN=PCBP2 PE=1 SV=1 IPI>Q15366> IPI>H3BSS4> IPI>Q15366-2> IPI>Q15366-3> IPI>Q15366-6> NCBI>NP_001122384.1>poly(rC)-binding protein 2 isoform e [Homo sapiens] NCBI>NP_001122383.1>poly(rC)-binding protein 2 isoform d [Homo sapiens] NCBI>NP_114366.1>poly(rC)-binding protein 2 isoform b [Homo sapiens] NCBI>NP_005007.2>poly(rC)-binding protein 2 isoform a [Homo sapiens]
Poly(rC) binding protein 2	K.GVTIPYRPKPSS*SPVIFAGGQDR.Y	S188	HPRD:03129_1	PYRPKPSSSPVIFAG			2	1.58572	1.4632	7726799	6661500		1694568	2569965		3005997	2000328	13160316	11411578	8493338	7775305	7475324		3548887		0.739413	0.497106																					16.9461	39.26	1.12238e+06	Q15366	PCBP2	03129_1	PCBP2_HUMAN	nucleus	nuclear mRNA splicing, via spliceosome mRNA processing nitrogen compound metabolic process oxidation reduction protein amino acid phosphorylation	protein binding DNA binding RNA binding		Manual Assigned Name:Poly(rC) binding protein 2 HPRD>03129_1>Poly(rC) binding protein 2 HPRD>03129_2>Poly(rC) binding protein 2 SwissPROT>PCBP2_HUMAN>Poly(rC)-binding protein 2 OS=Homo sapiens GN=PCBP2 PE=1 SV=1 IPI>Q15366> IPI>H3BSS4> IPI>Q15366-2> IPI>Q15366-3> IPI>Q15366-6> NCBI>NP_001122384.1>poly(rC)-binding protein 2 isoform e [Homo sapiens] NCBI>NP_001122383.1>poly(rC)-binding protein 2 isoform d [Homo sapiens] NCBI>NP_114366.1>poly(rC)-binding protein 2 isoform b [Homo sapiens] NCBI>NP_005007.2>poly(rC)-binding protein 2 isoform a [Homo sapiens]
Poly(rC) binding protein 2	K.GVTIPYRPKPSSS*PVIFAGGQDR.Y	S189	HPRD:03129_1	YRPKPSSSPVIFAGG			3	-1.0866	-1.1157	169538534	232090069	224769519	100697745		73186659	109110116	95351462	290388181	268395985	181976732	171029926	172640787	145275259	143696615	0.763562		0.800021																					33.9769	40.11	1.12238e+06	Q15366	PCBP2	03129_1	PCBP2_HUMAN	nucleus	nuclear mRNA splicing, via spliceosome mRNA processing nitrogen compound metabolic process oxidation reduction protein amino acid phosphorylation	protein binding DNA binding RNA binding		Manual Assigned Name:Poly(rC) binding protein 2 HPRD>03129_1>Poly(rC) binding protein 2 HPRD>03129_2>Poly(rC) binding protein 2 SwissPROT>PCBP2_HUMAN>Poly(rC)-binding protein 2 OS=Homo sapiens GN=PCBP2 PE=1 SV=1 IPI>Q15366> IPI>H3BSS4> IPI>Q15366-2> IPI>Q15366-3> IPI>Q15366-6> NCBI>NP_001122384.1>poly(rC)-binding protein 2 isoform e [Homo sapiens] NCBI>NP_001122383.1>poly(rC)-binding protein 2 isoform d [Homo sapiens] NCBI>NP_114366.1>poly(rC)-binding protein 2 isoform b [Homo sapiens] NCBI>NP_005007.2>poly(rC)-binding protein 2 isoform a [Homo sapiens]
Poly(rC) binding protein 2	K.LHQLAMQQSHFPMTHGNTGFSGIES*SSPEVK.G	S270	HPRD:03129_1	TGFSGIESSSPEVKG			4	-2.71649	2.22403	1517879	6735831		3096102		413572	417258	4102020	637979		871106	7600641	16336604	7293475	9968648	0.34974		0.1693																					-1.42668	16.03	1.12239e+06	F8VZX2	PCBP2	03129_1	F8VZX2_HUMAN	nucleus	nuclear mRNA splicing, via spliceosome mRNA processing protein folding nitrogen compound metabolic process DNA repair regulation of transcription, DNA-dependent proteolysis oxidation reduction protein amino acid phosphorylation	protein binding DNA binding RNA binding		Manual Assigned Name:Poly(rC) binding protein 2 HPRD>03129_1>Poly(rC) binding protein 2 HPRD>03129_2>Poly(rC) binding protein 2 HPRD>03129_3>Poly(rC) binding protein 2 SwissPROT>PCBP2_HUMAN>Poly(rC)-binding protein 2 OS=Homo sapiens GN=PCBP2 PE=1 SV=1 IPI>F8VZX2> IPI>Q15366> IPI>F8VRH0> IPI>H3BRU6> IPI>Q15366-2> IPI>Q15366-3> IPI>Q15366-4> IPI>Q15366-5> IPI>Q15366-6> NCBI>NP_001122385.1>poly(rC)-binding protein 2 isoform f [Homo sapiens] NCBI>NP_001122384.1>poly(rC)-binding protein 2 isoform e [Homo sapiens] NCBI>NP_001122383.1>poly(rC)-binding protein 2 isoform d [Homo sapiens] NCBI>NP_001092090.1>poly(rC)-binding protein 2 isoform c [Homo sapiens] NCBI>NP_114366.1>poly(rC)-binding protein 2 isoform b [Homo sapiens] NCBI>NP_005007.2>poly(rC)-binding protein 2 isoform a [Homo sapiens]
Poly(rC) binding protein 2	K.LHQLAMQQSHFPMTHGNTGFSGIESSS*PEVK.G	S272	HPRD:03129_1	FSGIESSSPEVKGYW			4	-2.41497	1.8911	1517879	6735831		3096102	781851	413572	417258	4102020	637979	708567	871106	5036430	3389992	7246080	12134178	0.375853		0.154756																					3.56385	21.15	1.12239e+06	F8VZX2	PCBP2	03129_1	F8VZX2_HUMAN	nucleus	nuclear mRNA splicing, via spliceosome mRNA processing protein folding nitrogen compound metabolic process DNA repair regulation of transcription, DNA-dependent proteolysis oxidation reduction protein amino acid phosphorylation	protein binding DNA binding RNA binding		Manual Assigned Name:Poly(rC) binding protein 2 HPRD>03129_1>Poly(rC) binding protein 2 HPRD>03129_2>Poly(rC) binding protein 2 HPRD>03129_3>Poly(rC) binding protein 2 SwissPROT>PCBP2_HUMAN>Poly(rC)-binding protein 2 OS=Homo sapiens GN=PCBP2 PE=1 SV=1 IPI>F8VZX2> IPI>Q15366> IPI>F8VRH0> IPI>H3BRU6> IPI>Q15366-2> IPI>Q15366-3> IPI>Q15366-4> IPI>Q15366-5> IPI>Q15366-6> NCBI>NP_001122385.1>poly(rC)-binding protein 2 isoform f [Homo sapiens] NCBI>NP_001122384.1>poly(rC)-binding protein 2 isoform e [Homo sapiens] NCBI>NP_001122383.1>poly(rC)-binding protein 2 isoform d [Homo sapiens] NCBI>NP_001092090.1>poly(rC)-binding protein 2 isoform c [Homo sapiens] NCBI>NP_114366.1>poly(rC)-binding protein 2 isoform b [Homo sapiens] NCBI>NP_005007.2>poly(rC)-binding protein 2 isoform a [Homo sapiens]
Poly(rC) binding protein 2	K.GVTIPY*RPKPSSSPVIFAGGQDR.Y	Y182	HPRD:03129_1	PKGVTIPYRPKPSSS			4	-1.33457	-1.30651	21691831	30118607	26393170	12207131		8480785	10331627	7094421	33797772	24976690	17652881	20885892	18306434	16259241	13395710	0.531303		0.704499																					13.1472	28.34	1.12238e+06	Q15366	PCBP2	03129_1	PCBP2_HUMAN	nucleus	nuclear mRNA splicing, via spliceosome mRNA processing nitrogen compound metabolic process oxidation reduction protein amino acid phosphorylation	protein binding DNA binding RNA binding		Manual Assigned Name:Poly(rC) binding protein 2 HPRD>03129_1>Poly(rC) binding protein 2 HPRD>03129_2>Poly(rC) binding protein 2 SwissPROT>PCBP2_HUMAN>Poly(rC)-binding protein 2 OS=Homo sapiens GN=PCBP2 PE=1 SV=1 IPI>Q15366> IPI>H3BSS4> IPI>Q15366-2> IPI>Q15366-3> IPI>Q15366-6> NCBI>NP_001122384.1>poly(rC)-binding protein 2 isoform e [Homo sapiens] NCBI>NP_001122383.1>poly(rC)-binding protein 2 isoform d [Homo sapiens] NCBI>NP_114366.1>poly(rC)-binding protein 2 isoform b [Homo sapiens] NCBI>NP_005007.2>poly(rC)-binding protein 2 isoform a [Homo sapiens]
Polycomb protein SUZ12	K.AS*MSEFLESEDGEVEQQR.T	S539	HPRD:06949_1	RPKRTKASMSEFLES			3	5.01749	7.05155	4665392	651863	1710971	623908	945967		4029401	2831444	7821364	19830514	34942053	2262389	12372805	4315288	6737446		0.140613	0.112685																					12.2185	78.61	1.30814e+06	J3QQW9	SUZ12	06949_1	J3QQW9_HUMAN	nucleus intracellular	regulation of transcription positive regulation of cell proliferation	zinc ion binding		Manual Assigned Name:Polycomb protein SUZ12 HPRD>06949_1>Polycomb protein SUZ12 SwissPROT>SUZ12_HUMAN>Polycomb protein SUZ12 OS=Homo sapiens GN=SUZ12 PE=1 SV=3 IPI>J3QQW9> IPI>Q15022> NCBI>NP_001308136.1>polycomb protein SUZ12 isoform 2 [Homo sapiens] NCBI>NP_056170.2>polycomb protein SUZ12 isoform 1 [Homo sapiens] NCBI>XP_016879898.1>PREDICTED: polycomb protein SUZ12 isoform X2 [Homo sapiens] NCBI>XP_006721857.1>PREDICTED: polycomb protein SUZ12 isoform X1 [Homo sapiens]
Polycomb protein SUZ12	K.ASMSEFLES*EDGEVEQQR.T	S546	HPRD:06949_1	SMSEFLESEDGEVEQ			2	3.15482	4.92858	7103515		5498128	1703578	997697	1111343	8640918	3701234	6712793	40181068	45073053	5620856	20772473	6155013	16655601		0.562693	0.17497																					89.8708	131.84	1.30814e+06	J3QQW9	SUZ12	06949_1	J3QQW9_HUMAN	nucleus intracellular	regulation of transcription positive regulation of cell proliferation	zinc ion binding		Manual Assigned Name:Polycomb protein SUZ12 HPRD>06949_1>Polycomb protein SUZ12 SwissPROT>SUZ12_HUMAN>Polycomb protein SUZ12 OS=Homo sapiens GN=SUZ12 PE=1 SV=3 IPI>J3QQW9> IPI>Q15022> NCBI>NP_001308136.1>polycomb protein SUZ12 isoform 2 [Homo sapiens] NCBI>NP_056170.2>polycomb protein SUZ12 isoform 1 [Homo sapiens] NCBI>XP_016879898.1>PREDICTED: polycomb protein SUZ12 isoform X2 [Homo sapiens] NCBI>XP_006721857.1>PREDICTED: polycomb protein SUZ12 isoform X1 [Homo sapiens]
Polycomb protein SUZ12	R.LYFHSDTCLPLRPQEMEVDS*EDEKDPEWLR.E	S583	HPRD:06949_1	PQEMEVDSEDEKDPE			4	1.83237	2.09898	6481732	588642	4407838	484665	1757519	6675646	3717712	759846	9663355	4324328	1709338	6838438	13747164	744116			0.501093	0.641978																					15.5417	20.41	1.30814e+06	J3QQW9	SUZ12	06949_1	J3QQW9_HUMAN	nucleus intracellular	regulation of transcription positive regulation of cell proliferation	zinc ion binding		Manual Assigned Name:Polycomb protein SUZ12 HPRD>06949_1>Polycomb protein SUZ12 SwissPROT>SUZ12_HUMAN>Polycomb protein SUZ12 OS=Homo sapiens GN=SUZ12 PE=1 SV=3 IPI>J3QQW9> IPI>Q15022> NCBI>NP_001308136.1>polycomb protein SUZ12 isoform 2 [Homo sapiens] NCBI>NP_056170.2>polycomb protein SUZ12 isoform 1 [Homo sapiens] NCBI>XP_016879898.1>PREDICTED: polycomb protein SUZ12 isoform X2 [Homo sapiens] NCBI>XP_006721857.1>PREDICTED: polycomb protein SUZ12 isoform X1 [Homo sapiens]
Polyhomeotic like 3	K.HADNS*SDTEMEDMIAEETLEEMDSELLK.C	S773	HPRD:10149_1	NTKHADNSSDTEMED			3	1.41292	1.26081	527744				1894419				1019221	2403102	2852623		1400258		327963			0.958405																					32.7038	22.07	1.29505e+06	E7EX82	PHC3	10149_1	E7EX82_HUMAN	nucleus	multicellular organismal development	zinc ion binding		Manual Assigned Name:Polyhomeotic like 3 HPRD>10149_1>Polyhomeotic like 3 IPI>E7EX82> IPI>Q8NDX5> IPI>Q8NDX5-2> IPI>Q8NDX5-7> NCBI>NP_001295045.1>polyhomeotic-like protein 3 isoform 2 [Homo sapiens] NCBI>NP_079223.3>polyhomeotic-like protein 3 isoform 1 [Homo sapiens] NCBI>XP_016862728.1>PREDICTED: polyhomeotic-like protein 3 isoform X12 [Homo sapiens] NCBI>XP_016862727.1>PREDICTED: polyhomeotic-like protein 3 isoform X10 [Homo sapiens] NCBI>XP_016862726.1>PREDICTED: polyhomeotic-like protein 3 isoform X8 [Homo sapiens] NCBI>XP_016862725.1>PREDICTED: polyhomeotic-like protein 3 isoform X4 [Homo sapiens] NCBI>XP_016862724.1>PREDICTED: polyhomeotic-like protein 3 isoform X2 [Homo sapiens] NCBI>XP_011511491.1>PREDICTED: polyhomeotic-like protein 3 isoform X13 [Homo sapiens] NCBI>XP_011511490.1>PREDICTED: polyhomeotic-like protein 3 isoform X7 [Homo sapiens] NCBI>XP_011511489.1>PREDICTED: polyhomeotic-like protein 3 isoform X6 [Homo sapiens] NCBI>XP_011511488.1>PREDICTED: polyhomeotic-like protein 3 isoform X5 [Homo sapiens] NCBI>XP_006713819.1>PREDICTED: polyhomeotic-like protein 3 isoform X9 [Homo sapiens] NCBI>XP_006713817.1>PREDICTED: polyhomeotic-like protein 3 isoform X3 [Homo sapiens] NCBI>XP_006713816.1>PREDICTED: polyhomeotic-like protein 3 isoform X3 [Homo sapiens] NCBI>XP_005247848.1>PREDICTED: polyhomeotic-like protein 3 isoform X11 [Homo sapiens] NCBI>XP_005247846.1>PREDICTED: polyhomeotic-like protein 3 isoform X1 [Homo sapiens]
Polyhomeotic like 3	K.HADNSS*DTEMEDMIAEETLEEMDSELLK.C	S774	HPRD:10149_1	TKHADNSSDTEMEDM			3	-4.5909	-5.14476			13817129		1894419				1019221	2403102	2852623		1400258		327963																								7.78151	71.42	1.29505e+06	E7EX82	PHC3	10149_1	E7EX82_HUMAN	nucleus	multicellular organismal development	zinc ion binding		Manual Assigned Name:Polyhomeotic like 3 HPRD>10149_1>Polyhomeotic like 3 IPI>E7EX82> IPI>Q8NDX5> IPI>Q8NDX5-2> IPI>Q8NDX5-7> NCBI>NP_001295045.1>polyhomeotic-like protein 3 isoform 2 [Homo sapiens] NCBI>NP_079223.3>polyhomeotic-like protein 3 isoform 1 [Homo sapiens] NCBI>XP_016862728.1>PREDICTED: polyhomeotic-like protein 3 isoform X12 [Homo sapiens] NCBI>XP_016862727.1>PREDICTED: polyhomeotic-like protein 3 isoform X10 [Homo sapiens] NCBI>XP_016862726.1>PREDICTED: polyhomeotic-like protein 3 isoform X8 [Homo sapiens] NCBI>XP_016862725.1>PREDICTED: polyhomeotic-like protein 3 isoform X4 [Homo sapiens] NCBI>XP_016862724.1>PREDICTED: polyhomeotic-like protein 3 isoform X2 [Homo sapiens] NCBI>XP_011511491.1>PREDICTED: polyhomeotic-like protein 3 isoform X13 [Homo sapiens] NCBI>XP_011511490.1>PREDICTED: polyhomeotic-like protein 3 isoform X7 [Homo sapiens] NCBI>XP_011511489.1>PREDICTED: polyhomeotic-like protein 3 isoform X6 [Homo sapiens] NCBI>XP_011511488.1>PREDICTED: polyhomeotic-like protein 3 isoform X5 [Homo sapiens] NCBI>XP_006713819.1>PREDICTED: polyhomeotic-like protein 3 isoform X9 [Homo sapiens] NCBI>XP_006713817.1>PREDICTED: polyhomeotic-like protein 3 isoform X3 [Homo sapiens] NCBI>XP_006713816.1>PREDICTED: polyhomeotic-like protein 3 isoform X3 [Homo sapiens] NCBI>XP_005247848.1>PREDICTED: polyhomeotic-like protein 3 isoform X11 [Homo sapiens] NCBI>XP_005247846.1>PREDICTED: polyhomeotic-like protein 3 isoform X1 [Homo sapiens]
Polymyositis/scleroderma autoantigen 1	K.APIDTS*DVEEK.A	S306	HPRD:07315_1				2																					1.59708	2.72941	9808618	14087577	8086027	10636048	7329795	7824422	14270138	12345273	20331850	24999154	16289419	29104503	32893025	29364055	28677954		0.380542	0.020123	25.5751	61.78	1.02937e+06	D6RIY6	EXOSC9	07315_3	EXOS9_HUMAN	nucleus	immune response	protein binding	RNA degradation	Manual Assigned Name:Polymyositis/scleroderma autoantigen 1 HPRD>07315_1>S306>Polymyositis/scleroderma autoantigen 1 HPRD>07315_2>S306>Polymyositis/scleroderma autoantigen 1 HPRD>07315_3>S306>Polymyositis/scleroderma autoantigen 1 SwissPROT>EXOS9_HUMAN>S222>Isoform 4 of Exosome complex exonuclease RRP45 OS=Homo sapiens GN=EXOSC9 IPI>D6RIY6>S290> IPI>Q06265>S290> IPI>Q06265-2>S290> IPI>Q06265-3>S290> IPI>Q06265-4>S290> NCBI>NP_001029366.1>S306>exosome complex component RRP45 isoform 1 [Homo sapiens] NCBI>NP_005024.2>S306>exosome complex component RRP45 isoform 2 [Homo sapiens] NCBI>XP_011530337.1>S306>PREDICTED: exosome complex component RRP45 isoform X1 [Homo sapiens]
Polymyositis/scleroderma autoantigen 1	K.MDTGVEVSDIGS*QDAPIILS*DSEEEEMIILEPDKNPK.K	S384S392	HPRD:07315_2	VEVSDIGSQDAPIIL	QDAPIILSDSEEEEM		3	-1.0699	-3.23024	9068302						1018895		626554	23781973	4347254	1267372					0.984087																						16.8872	14.48	5024.2	D6RIY6	EXOSC9	07315_2	D6RIY6_HUMAN	nucleus	immune response	protein binding	RNA degradation	Manual Assigned Name:Polymyositis/scleroderma autoantigen 1 HPRD>07315_2>Polymyositis/scleroderma autoantigen 1 IPI>D6RIY6> IPI>Q06265> IPI>Q06265-3> NCBI>NP_005024.2>exosome complex component RRP45 isoform 2 [Homo sapiens]
Polymyositis/scleroderma autoantigen 1	K.MDTGVEVSDIGSQDAPIILS*DS*EEEEMIILEPDKNPK.K	S392S394	HPRD:07315_2	QDAPIILSDSEEEEM	APIILSDSEEEEMII		3																					-1.08636	1.33301	10919588	1285793			584801		1085477		4595435	6092522	6103111	5985464	6972231		3671736		0.83188	0.512647	11.4766	30.52	5024.2	D6RIY6	EXOSC9	07315_2	D6RIY6_HUMAN	nucleus	immune response	protein binding	RNA degradation	Manual Assigned Name:Polymyositis/scleroderma autoantigen 1 HPRD>07315_2>Polymyositis/scleroderma autoantigen 1 IPI>D6RIY6> IPI>Q06265> IPI>Q06265-3> NCBI>NP_005024.2>exosome complex component RRP45 isoform 2 [Homo sapiens]
Polynucleotide kinase 3 prime phosphatase	R.TPESQPDT*PPGT*PLVSQDEKR.D	T118T122	HPRD:09284_1	TPESQPDTPPGTPLV	QPDTPPGTPLVSQDE		3	1.78913	5.09213			448149	1114611	3518054		2984853	260240	3538405	5336811		11778116	12520385	270273	9927428		0.775015	0.549604																					31.4349	34.68	9185.2	A0A0D9SEV0	PNKP	09284_1	A0A0D9SEV0_HUMAN	nucleus	DNA repair	protein binding		Manual Assigned Name:Polynucleotide kinase 3 prime phosphatase HPRD>09284_1>Polynucleotide kinase 3 prime phosphatase SwissPROT>PNKP_HUMAN>Bifunctional polynucleotide phosphatase/kinase OS=Homo sapiens GN=PNKP PE=1 SV=1 IPI>A0A0D9SEV0> IPI>A0A0D9SFL2> IPI>M0QYH2> IPI>M0R3C8> IPI>Q96T60> IPI>A0A0D9SFD6> IPI>M0QYI1> IPI>M0R000> IPI>Q96T60-2> NCBI>NP_009185.2>bifunctional polynucleotide phosphatase/kinase [Homo sapiens]
Polypyrimidine tract binding protein 1	K.TDS*SPNQAR.A	S140	HPRD:02823_1	HKELKTDSSPNQARA			2	4.24949	1.87237	5628343	4600543	24640241	1600085	5411499	4331452	7838992	9753380	75947748	80099915	14881951	11079934	16137742	24088433	12228320		0.385127	0.241207																					16.9024	55.84	114368	P26599	PTBP1	02823_1	PTBP1_HUMAN	nucleus integral to membrane	mRNA processing cell adhesion	protein binding nucleotide binding		Manual Assigned Name:Polypyrimidine tract binding protein 1 HPRD>02823_1>Polypyrimidine tract binding protein 1 HPRD>02823_2>Polypyrimidine tract binding protein 1 HPRD>02823_3>Polypyrimidine tract binding protein 1 SwissPROT>PTBP1_HUMAN>Isoform 2 of Polypyrimidine tract-binding protein 1 OS=Homo sapiens GN=PTBP1 IPI>P26599> IPI>A0A087WU68> IPI>K7ES59> IPI>P26599-2> IPI>P26599-3> IPI>A6NLN1> NCBI>NP_114368.1>polypyrimidine tract-binding protein 1 isoform c [Homo sapiens] NCBI>NP_114367.1>polypyrimidine tract-binding protein 1 isoform b [Homo sapiens] NCBI>NP_002810.1>polypyrimidine tract-binding protein 1 isoform a [Homo sapiens] NCBI>XP_005259655.1>PREDICTED: polypyrimidine tract-binding protein 1 isoform X2 [Homo sapiens] NCBI>XP_005259654.1>PREDICTED: polypyrimidine tract-binding protein 1 isoform X1 [Homo sapiens]
Polypyrimidine tract binding protein 1	K.TDSS*PNQAR.A	S141	HPRD:02823_1	KELKTDSSPNQARAQ			2	-7.50005	-1.62399	116853426	46475517	24536078	65189954	59721042	4331452	7839474	9753380	8228599	11550307	14929274	62943785	16149627	60054656		0.0087039		0.0910314																					23.8995	54.45	114368	P26599	PTBP1	02823_1	PTBP1_HUMAN	nucleus integral to membrane	mRNA processing cell adhesion	protein binding nucleotide binding		Manual Assigned Name:Polypyrimidine tract binding protein 1 HPRD>02823_1>Polypyrimidine tract binding protein 1 HPRD>02823_2>Polypyrimidine tract binding protein 1 HPRD>02823_3>Polypyrimidine tract binding protein 1 SwissPROT>PTBP1_HUMAN>Isoform 2 of Polypyrimidine tract-binding protein 1 OS=Homo sapiens GN=PTBP1 IPI>P26599> IPI>A0A087WU68> IPI>K7ES59> IPI>P26599-2> IPI>P26599-3> IPI>A6NLN1> NCBI>NP_114368.1>polypyrimidine tract-binding protein 1 isoform c [Homo sapiens] NCBI>NP_114367.1>polypyrimidine tract-binding protein 1 isoform b [Homo sapiens] NCBI>NP_002810.1>polypyrimidine tract-binding protein 1 isoform a [Homo sapiens] NCBI>XP_005259655.1>PREDICTED: polypyrimidine tract-binding protein 1 isoform X2 [Homo sapiens] NCBI>XP_005259654.1>PREDICTED: polypyrimidine tract-binding protein 1 isoform X1 [Homo sapiens]
POM121 membrane glycoprotein-like	R.SS*SMSSLTGAYTSGIPSSSR.N	S127	HPRD:19406_1	LNKRSRSSSMSSLTG			2	-1.41156	-1.00823	8460020	15394042		10450801	11114957	11641564	7918050	9548612	9718784	1394397	1031792	16912411	15176506	12288426	10902466	0.51126		0.851053																					-0.457575	92.57	1.09289e+06	A0A075B7F8	POM121C	19406_1	A0A075B7F8_HUMAN	integral to membrane	transport	protein binding		Manual Assigned Name:POM121 membrane glycoprotein-like HPRD>19406_1>POM121 membrane glycoprotein-like SwissPROT>P121C_HUMAN>Nuclear envelope pore membrane protein POM 121C OS=Homo sapiens GN=POM121C PE=1 SV=2 SwissPROT>PO121_HUMAN>Nuclear envelope pore membrane protein POM 121 (Pore membrane protein of 121 kDa) (P145) IPI>A0A075B7F8> IPI>A0A087WY75> IPI>A8CG34> IPI>A8CG34-2> NCBI>NP_001092885.2>nuclear envelope pore membrane protein POM 121C [Homo sapiens]
POM121 membrane glycoprotein-like	R.SS*SMS*SLTGAYTSGIPSSSR.N	S127S130	HPRD:19406_1	LNKRSRSSSMSSLTG	RSRSSSMSSLTGAYT		2	-1.05991	-1.06997	5664629	6400320		12526594	10930014	11070213	12946835	3544058	8121914	6209028	1796997	11603013	16068339	3964157	8065936	0.743663	0.829903																						5.93172	108.85	1.09289e+06	A0A075B7F8	POM121C	19406_1	A0A075B7F8_HUMAN	integral to membrane	transport	protein binding		Manual Assigned Name:POM121 membrane glycoprotein-like HPRD>19406_1>POM121 membrane glycoprotein-like SwissPROT>P121C_HUMAN>Nuclear envelope pore membrane protein POM 121C OS=Homo sapiens GN=POM121C PE=1 SV=2 SwissPROT>PO121_HUMAN>Nuclear envelope pore membrane protein POM 121 (Pore membrane protein of 121 kDa) (P145) IPI>A0A075B7F8> IPI>A0A087WY75> IPI>A8CG34> IPI>A8CG34-2> NCBI>NP_001092885.2>nuclear envelope pore membrane protein POM 121C [Homo sapiens]
POM121 membrane glycoprotein-like	R.SS*SMSS*LTGAYTSGIPSSSR.N	S127S131	HPRD:19406_1	LNKRSRSSSMSSLTG	SRSSSMSSLTGAYTS		2	1.1461	1.13533	5664629	6400320	1030277	12526594	10930014	11070213	12946835	3544058	8121914	6209028	1796997	11603013	16068339	3964157	8065936		0.707319	0.890308																					10.3103	93.01	1.09289e+06	A0A075B7F8	POM121C	19406_1	A0A075B7F8_HUMAN	integral to membrane	transport	protein binding		Manual Assigned Name:POM121 membrane glycoprotein-like HPRD>19406_1>POM121 membrane glycoprotein-like SwissPROT>P121C_HUMAN>Nuclear envelope pore membrane protein POM 121C OS=Homo sapiens GN=POM121C PE=1 SV=2 SwissPROT>PO121_HUMAN>Nuclear envelope pore membrane protein POM 121 (Pore membrane protein of 121 kDa) (P145) IPI>A0A075B7F8> IPI>A0A087WY75> IPI>A8CG34> IPI>A8CG34-2> NCBI>NP_001092885.2>nuclear envelope pore membrane protein POM 121C [Homo sapiens]
POM121 membrane glycoprotein-like	R.SSS*MSSLTGAYTSGIPSSSR.N	S128	HPRD:19406_1	NKRSRSSSMSSLTGA			2	-1.53894	-1.11018		15394042	12598825	10450801	11075037	11641564	7918050	9548612	9718784	1394397	1031792	16912411	15176506	11732022	10902466	0.439514		0.857636																					9.6384	57.8	1.09289e+06	A0A075B7F8	POM121C	19406_1	A0A075B7F8_HUMAN	integral to membrane	transport	protein binding		Manual Assigned Name:POM121 membrane glycoprotein-like HPRD>19406_1>POM121 membrane glycoprotein-like SwissPROT>P121C_HUMAN>Nuclear envelope pore membrane protein POM 121C OS=Homo sapiens GN=POM121C PE=1 SV=2 SwissPROT>PO121_HUMAN>Nuclear envelope pore membrane protein POM 121 (Pore membrane protein of 121 kDa) (P145) IPI>A0A075B7F8> IPI>A0A087WY75> IPI>A8CG34> IPI>A8CG34-2> NCBI>NP_001092885.2>nuclear envelope pore membrane protein POM 121C [Homo sapiens]
POM121 membrane glycoprotein-like	R.SSS*MS*SLTGAYTSGIPSSSR.N	S128S130	HPRD:19406_1	NKRSRSSSMSSLTGA	RSRSSSMSSLTGAYT		2																					1.18465	2.73812	4816220	1038026	12669986		1539005		1009812	564092	15610177	6583765	39780268	4905158	4534357	15687395	3762196	0.943274		0.494014	13.5249	85.74	1.09289e+06	A0A075B7F8	POM121C	19406_1	A0A075B7F8_HUMAN	integral to membrane	transport	protein binding		Manual Assigned Name:POM121 membrane glycoprotein-like HPRD>19406_1>POM121 membrane glycoprotein-like SwissPROT>P121C_HUMAN>Nuclear envelope pore membrane protein POM 121C OS=Homo sapiens GN=POM121C PE=1 SV=2 SwissPROT>PO121_HUMAN>Nuclear envelope pore membrane protein POM 121 (Pore membrane protein of 121 kDa) (P145) IPI>A0A075B7F8> IPI>A0A087WY75> IPI>A8CG34> IPI>A8CG34-2> NCBI>NP_001092885.2>nuclear envelope pore membrane protein POM 121C [Homo sapiens]
POM121 membrane glycoprotein-like	R.SSS*MSS*LTGAYTSGIPSSSR.N	S128S131	HPRD:19406_1	NKRSRSSSMSSLTGA	SRSSSMSSLTGAYTS		2																					7.13005	8.22274	1161982	1038026	12669986	879057	1539005		2295201	14738804	22509715	59068060	39016915	18384886	42068186	15512224	27172938		0.239993	0.0338762	11.7897	116.55	1.09289e+06	A0A075B7F8	POM121C	19406_1	A0A075B7F8_HUMAN	integral to membrane	transport	protein binding		Manual Assigned Name:POM121 membrane glycoprotein-like HPRD>19406_1>POM121 membrane glycoprotein-like SwissPROT>P121C_HUMAN>Nuclear envelope pore membrane protein POM 121C OS=Homo sapiens GN=POM121C PE=1 SV=2 SwissPROT>PO121_HUMAN>Nuclear envelope pore membrane protein POM 121 (Pore membrane protein of 121 kDa) (P145) IPI>A0A075B7F8> IPI>A0A087WY75> IPI>A8CG34> IPI>A8CG34-2> NCBI>NP_001092885.2>nuclear envelope pore membrane protein POM 121C [Homo sapiens]
POM121 membrane glycoprotein-like	R.SSSMS*SLTGAYTSGIPSSSR.N	S130	HPRD:19406_1	RSRSSSMSSLTGAYT			2	-1.41032	-1.01739	8460020	15394042		10450801	11075037	11641564	7918050	9548612	9718784	1394397	1031792	16912411	15176506	11732022	10902466	0.512274		0.857636																					7.60422	54.94	1.09289e+06	A0A075B7F8	POM121C	19406_1	A0A075B7F8_HUMAN	integral to membrane	transport	protein binding		Manual Assigned Name:POM121 membrane glycoprotein-like HPRD>19406_1>POM121 membrane glycoprotein-like SwissPROT>P121C_HUMAN>Nuclear envelope pore membrane protein POM 121C OS=Homo sapiens GN=POM121C PE=1 SV=2 SwissPROT>PO121_HUMAN>Nuclear envelope pore membrane protein POM 121 (Pore membrane protein of 121 kDa) (P145) IPI>A0A075B7F8> IPI>A0A087WY75> IPI>A8CG34> IPI>A8CG34-2> NCBI>NP_001092885.2>nuclear envelope pore membrane protein POM 121C [Homo sapiens]
POM121 membrane glycoprotein-like	R.RHDS*S*GS*GHSAFEPLVASGVPASFVPKPGSLK.R	S80S81S83	HPRD:19406_1	NKRRRHDSSGSGHSA	KRRRHDSSGSGHSAF	RRHDSSGSGHSAFEP	4																																										15.65	1.09289e+06	A0A075B7F8	POM121C	19406_1	A0A075B7F8_HUMAN	integral to membrane	transport	protein binding		Manual Assigned Name:POM121 membrane glycoprotein-like HPRD>19406_1>POM121 membrane glycoprotein-like SwissPROT>P121C_HUMAN>Nuclear envelope pore membrane protein POM 121C OS=Homo sapiens GN=POM121C PE=1 SV=2 SwissPROT>PO121_HUMAN>Nuclear envelope pore membrane protein POM 121 (Pore membrane protein of 121 kDa) (P145) IPI>A0A075B7F8> IPI>A0A087WY75> IPI>A8CG34> IPI>A8CG34-2> NCBI>NP_001092885.2>nuclear envelope pore membrane protein POM 121C [Homo sapiens]
POM121 membrane glycoprotein-like	R.RHDSS*GS*GHS*AFEPLVASGVPASFVPKPGSLK.R	S81S83S86	HPRD:19406_1	KRRRHDSSGSGHSAF	RRHDSSGSGHSAFEP	DSSGSGHSAFEPLVA	4																																									4.47945	24.2	1.09289e+06	A0A075B7F8	POM121C	19406_1	A0A075B7F8_HUMAN	integral to membrane	transport	protein binding		Manual Assigned Name:POM121 membrane glycoprotein-like HPRD>19406_1>POM121 membrane glycoprotein-like SwissPROT>P121C_HUMAN>Nuclear envelope pore membrane protein POM 121C OS=Homo sapiens GN=POM121C PE=1 SV=2 SwissPROT>PO121_HUMAN>Nuclear envelope pore membrane protein POM 121 (Pore membrane protein of 121 kDa) (P145) IPI>A0A075B7F8> IPI>A0A087WY75> IPI>A8CG34> IPI>A8CG34-2> NCBI>NP_001092885.2>nuclear envelope pore membrane protein POM 121C [Homo sapiens]
POP1	R.VQAYEEPSVAS*SPNGK.E	S729	HPRD:03923_1	YEEPSVASSPNGKES			2																					2.26733	3.65177	436422	2296597			1555254	939001	3338984		3609705	5076194	3409488	5851186	6354925	4575711	5908364		0.488053	0.119075	28.396	20.48	1.13933e+06	Q99575	POP1	03923_1	POP1_HUMAN	nucleus	tRNA processing	protein binding		Manual Assigned Name:POP1 HPRD>03923_1>POP1 SwissPROT>POP1_HUMAN>Ribonucleases P/MRP protein subunit POP1 OS=Homo sapiens GN=POP1 PE=1 SV=2 IPI>Q99575> NCBI>NP_001139333.1>ribonucleases P/MRP protein subunit POP1 [Homo sapiens] NCBI>NP_001139332.1>ribonucleases P/MRP protein subunit POP1 [Homo sapiens] NCBI>NP_055844.2>ribonucleases P/MRP protein subunit POP1 [Homo sapiens]
Positive cofactor 2 glutamine	R.TPQNFSVPS*PGPLNTPVNPSS*VMSPAGSSQAEEQQYLDK.L	S505S517	HPRD:12117_1	PQNFSVPSPGPLNTP	NTPVNPSSVMSPAGS		4	-1.32317	-1.22048	575715	975636	654474	849648	3691098	1992982		654525	710135	721390	1001460	1980701		334515		0.876933	0.969608																						7.73411	27.6	1.28017e+06	G3V1P5	MED15	12117_1	G3V1P5_HUMAN	nucleus mediator complex	regulation of transcription regulation of transcription from RNA polymerase II promoter	protein binding RNA polymerase II transcription mediator activity		Manual Assigned Name:Positive cofactor 2 glutamine HPRD>12117_1>Positive cofactor 2 glutamine HPRD>12117_2>Positive cofactor 2 glutamine SwissPROT>MED15_HUMAN>Isoform 3 of Mediator of RNA polymerase II transcription subunit 15 OS=Homo sapiens GN=MED15 SwissPROT>PCQAP_HUMAN>Positive cofactor 2 glutamine/Q-rich-associated protein (PC2 glutamine/Q-rich-associated protein) (TPA-inducible gene 1 protein) (TIG-1) (Activator-recruited cofactor 105 kDa component) (ARC105) (CTG repeat protein 7a) IPI>G3V1P5> IPI>Q96RN5> IPI>Q96RN5-2> IPI>Q96RN5-3> NCBI>NP_001280166.1>mediator of RNA polymerase II transcription subunit 15 isoform d [Homo sapiens] NCBI>NP_001280165.1>mediator of RNA polymerase II transcription subunit 15 isoform e [Homo sapiens] NCBI>NP_001280164.1>mediator of RNA polymerase II transcription subunit 15 isoform d [Homo sapiens] NCBI>NP_001280163.1>mediator of RNA polymerase II transcription subunit 15 isoform c [Homo sapiens] NCBI>NP_001003891.1>mediator of RNA polymerase II transcription subunit 15 isoform a [Homo sapiens] NCBI>NP_056973.2>mediator of RNA polymerase II transcription subunit 15 isoform b [Homo sapiens] NCBI>XP_016884313.1>PREDICTED: mediator of RNA polymerase II transcription subunit 15 isoform X10 [Homo sapiens] NCBI>XP_016884312.1>PREDICTED: mediator of RNA polymerase II transcription subunit 15 isoform X10 [Homo sapiens] NCBI>XP_016884309.1>PREDICTED: mediator of RNA polymerase II transcription subunit 15 isoform X6 [Homo sapiens] NCBI>XP_016884308.1>PREDICTED: mediator of RNA polymerase II transcription subunit 15 isoform X5 [Homo sapiens] NCBI>XP_016884307.1>PREDICTED: mediator of RNA polymerase II transcription subunit 15 isoform X5 [Homo sapiens] NCBI>XP_016884306.1>PREDICTED: mediator of RNA polymerase II transcription subunit 15 isoform X2 [Homo sapiens] NCBI>XP_011528517.1>PREDICTED: mediator of RNA polymerase II transcription subunit 15 isoform X3 [Homo sapiens] NCBI>XP_011528516.1>PREDICTED: mediator of RNA polymerase II transcripti
Positive cofactor 2 glutamine	R.TPQNFSVPS*PGPLNT*PVNPSSVMSPAGSSQAEEQQYLDK.L	S505T511	HPRD:12117_1	PQNFSVPSPGPLNTP	PSPGPLNTPVNPSSV		4																					18.9894	10.4867	306534		2001819		627036	3825217	29011814		22904232		27508172	3443585		517878	9573776		0.192556	0.430538	9.27045	52.71	1.28017e+06	G3V1P5	MED15	12117_1	G3V1P5_HUMAN	nucleus mediator complex	regulation of transcription regulation of transcription from RNA polymerase II promoter	protein binding RNA polymerase II transcription mediator activity		Manual Assigned Name:Positive cofactor 2 glutamine HPRD>12117_1>Positive cofactor 2 glutamine HPRD>12117_2>Positive cofactor 2 glutamine SwissPROT>MED15_HUMAN>Isoform 3 of Mediator of RNA polymerase II transcription subunit 15 OS=Homo sapiens GN=MED15 SwissPROT>PCQAP_HUMAN>Positive cofactor 2 glutamine/Q-rich-associated protein (PC2 glutamine/Q-rich-associated protein) (TPA-inducible gene 1 protein) (TIG-1) (Activator-recruited cofactor 105 kDa component) (ARC105) (CTG repeat protein 7a) IPI>G3V1P5> IPI>Q96RN5> IPI>Q96RN5-2> IPI>Q96RN5-3> NCBI>NP_001280166.1>mediator of RNA polymerase II transcription subunit 15 isoform d [Homo sapiens] NCBI>NP_001280165.1>mediator of RNA polymerase II transcription subunit 15 isoform e [Homo sapiens] NCBI>NP_001280164.1>mediator of RNA polymerase II transcription subunit 15 isoform d [Homo sapiens] NCBI>NP_001280163.1>mediator of RNA polymerase II transcription subunit 15 isoform c [Homo sapiens] NCBI>NP_001003891.1>mediator of RNA polymerase II transcription subunit 15 isoform a [Homo sapiens] NCBI>NP_056973.2>mediator of RNA polymerase II transcription subunit 15 isoform b [Homo sapiens] NCBI>XP_016884313.1>PREDICTED: mediator of RNA polymerase II transcription subunit 15 isoform X10 [Homo sapiens] NCBI>XP_016884312.1>PREDICTED: mediator of RNA polymerase II transcription subunit 15 isoform X10 [Homo sapiens] NCBI>XP_016884309.1>PREDICTED: mediator of RNA polymerase II transcription subunit 15 isoform X6 [Homo sapiens] NCBI>XP_016884308.1>PREDICTED: mediator of RNA polymerase II transcription subunit 15 isoform X5 [Homo sapiens] NCBI>XP_016884307.1>PREDICTED: mediator of RNA polymerase II transcription subunit 15 isoform X5 [Homo sapiens] NCBI>XP_016884306.1>PREDICTED: mediator of RNA polymerase II transcription subunit 15 isoform X2 [Homo sapiens] NCBI>XP_011528517.1>PREDICTED: mediator of RNA polymerase II transcription subunit 15 isoform X3 [Homo sapiens] NCBI>XP_011528516.1>PREDICTED: mediator of RNA polymerase II transcripti
Potassium channel tetramerisation domain containing 15	R.S*PVSPLAAQGIPLPAQLTK.S	S35	HPRD:13765_1				2																					1.12848	1.02854	10545124	21078239	20589404	11681098	7359322	10209355	11871654	18608497	28306265	11411863	10106251	12264057		20731614	15527548		0.82027	0.890808	23.9794	62.76	1.12347e+06	Q96SI1	KCTD15	13765_1	KCD15_HUMAN	membrane	potassium ion transport	protein binding		Manual Assigned Name:Potassium channel tetramerisation domain containing 15 HPRD>13765_1>S35>Potassium channel tetramerisation domain containing 15 SwissPROT>KCD15_HUMAN>S35>Isoform 2 of BTB/POZ domain-containing protein KCTD15 OS=Homo sapiens GN=KCTD15 IPI>Q96SI1>S35> IPI>K7EIF1>S35> IPI>K7EM48>S35> IPI>K7EN63>S35> IPI>K7EPF0>S35> IPI>K7EQS3>S35> IPI>Q96SI1-2>S35> NCBI>NP_001123467.1>S35>BTB/POZ domain-containing protein KCTD15 isoform 2 [Homo sapiens] NCBI>NP_001123466.1>S35>BTB/POZ domain-containing protein KCTD15 isoform 2 [Homo sapiens] NCBI>NP_076981.2>S35>BTB/POZ domain-containing protein KCTD15 isoform 1 [Homo sapiens] NCBI>XP_016882772.1>S35>PREDICTED: BTB/POZ domain-containing protein KCTD15 isoform X2 [Homo sapiens] NCBI>XP_011525600.1>S35>PREDICTED: BTB/POZ domain-containing protein KCTD15 isoform X2 [Homo sapiens] NCBI>XP_011525599.1>S35>PREDICTED: BTB/POZ domain-containing protein KCTD15 isoform X2 [Homo sapiens]
Potassium channel tetramerisation domain containing 15	R.S*PVS*PLAAQGIPLPAQLTK.S	S35S38	HPRD:13765_1	SRLSLTRSPVSPLAA	SLTRSPVSPLAAQGI		2																					-1.23128	-3.77722	2418061	5019413	6689225	8198913	9590178	8007271	3636812	2795231	6297347			2700519	2355009	794644	909463	0.120132	0.192573		43.5911	12.82	1.12347e+06	Q96SI1	KCTD15	13765_1	KCD15_HUMAN	membrane	potassium ion transport	protein binding		Manual Assigned Name:Potassium channel tetramerisation domain containing 15 HPRD>13765_1>Potassium channel tetramerisation domain containing 15 SwissPROT>KCD15_HUMAN>Isoform 2 of BTB/POZ domain-containing protein KCTD15 OS=Homo sapiens GN=KCTD15 IPI>Q96SI1> IPI>K7EIF1> IPI>K7EM48> IPI>K7EN63> IPI>K7EPF0> IPI>K7EQS3> IPI>Q96SI1-2> NCBI>NP_001123467.1>BTB/POZ domain-containing protein KCTD15 isoform 2 [Homo sapiens] NCBI>NP_001123466.1>BTB/POZ domain-containing protein KCTD15 isoform 2 [Homo sapiens] NCBI>NP_076981.2>BTB/POZ domain-containing protein KCTD15 isoform 1 [Homo sapiens] NCBI>XP_016882772.1>PREDICTED: BTB/POZ domain-containing protein KCTD15 isoform X2 [Homo sapiens] NCBI>XP_011525600.1>PREDICTED: BTB/POZ domain-containing protein KCTD15 isoform X2 [Homo sapiens] NCBI>XP_011525599.1>PREDICTED: BTB/POZ domain-containing protein KCTD15 isoform X2 [Homo sapiens]
Potassium channel tetramerisation domain containing 15	R.SPVS*PLAAQGIPLPAQLTK.S	S38	HPRD:13765_1	SLTRSPVSPLAAQGI			3																					1.02584	-1.05479	5235691	19281041	14956534	9018185	6887649	8104033	10309950	13307810	16569048	8519444	7552774	9023776	12288397	14820011	8817373		0.847074	0.951393	0.334238	14.32	1.12347e+06	Q96SI1	KCTD15	13765_1	KCD15_HUMAN	membrane	potassium ion transport	protein binding		Manual Assigned Name:Potassium channel tetramerisation domain containing 15 HPRD>13765_1>Potassium channel tetramerisation domain containing 15 SwissPROT>KCD15_HUMAN>Isoform 2 of BTB/POZ domain-containing protein KCTD15 OS=Homo sapiens GN=KCTD15 IPI>Q96SI1> IPI>K7EIF1> IPI>K7EM48> IPI>K7EN63> IPI>K7EPF0> IPI>K7EQS3> IPI>Q96SI1-2> NCBI>NP_001123467.1>BTB/POZ domain-containing protein KCTD15 isoform 2 [Homo sapiens] NCBI>NP_001123466.1>BTB/POZ domain-containing protein KCTD15 isoform 2 [Homo sapiens] NCBI>NP_076981.2>BTB/POZ domain-containing protein KCTD15 isoform 1 [Homo sapiens] NCBI>XP_016882772.1>PREDICTED: BTB/POZ domain-containing protein KCTD15 isoform X2 [Homo sapiens] NCBI>XP_011525600.1>PREDICTED: BTB/POZ domain-containing protein KCTD15 isoform X2 [Homo sapiens] NCBI>XP_011525599.1>PREDICTED: BTB/POZ domain-containing protein KCTD15 isoform X2 [Homo sapiens]
Potassium channel, calcium activated, intermediate/small conductance subfamily N, member 3	R.QGS*QLNLNDHLLGHSPSSTATSGPGGGSR.H	S128	HPRD:04283_1	HPSSRQGSQLNLNDH			3																					5.20567	3.64556	19614296	8641148	30544652	35158077	18422486	67372749	99757582	39177849	40101389	338607203	31883935	13229451	57350345	35166938	272059434		0.160609	0.444436	57.195	16.78	1.19102e+06	A0A087WYJ0	KCNN3	04283_1	A0A087WYJ0_HUMAN	integral to membrane	transport potassium ion transport	ion channel activity calmodulin binding		Manual Assigned Name:Potassium channel, calcium activated, intermediate/small conductance subfamily N, member 3 HPRD>04283_1>Potassium channel, calcium activated, intermediate/small conductance subfamily N, member 3 IPI>A0A087WYJ0> IPI>A0A0A0MQW9> IPI>Q9UGI6> NCBI>NP_001191016.1>small conductance calcium-activated potassium channel protein 3 isoform c [Homo sapiens] NCBI>NP_002240.3>small conductance calcium-activated potassium channel protein 3 isoform a [Homo sapiens]
Potassium channel, voltage gated, KQT like subfamily, member 4	K.S*WSFNDR.T	S482	HPRD:04641_1	SPTKVQKSWSFNDRT			2																																	125788	198809							12.2185	17.48	1.15361e+06	A0A0A0MRC8	KCNQ5	04641_1	A0A0A0MRC8_HUMAN	integral to membrane cytoplasm membrane	transport potassium ion transport	ion channel activity voltage-gated potassium channel activity		Manual Assigned Name:Potassium channel, voltage gated, KQT like subfamily, member 4 HPRD>04641_1>Potassium channel, voltage gated, KQT like subfamily, member 4 HPRD>04641_2>Potassium channel, voltage gated, KQT like subfamily, member 4 HPRD>16241_1>Potassium voltage-gated channel, KQT-like subfamily, member 5 SwissPROT>KCNQ4_HUMAN>Isoform 2 of Potassium voltage-gated channel subfamily KQT member 4 OS=Homo sapiens GN=KCNQ4 IPI>A0A0A0MRC8> IPI>A0A0A0MSC0> IPI>A0A0A0MSD9> IPI>F8WEA4> IPI>P56696> IPI>Q9NR82> IPI>H0Y3Z0> IPI>H0Y6N7> IPI>P56696-2> IPI>Q9NR82-2> IPI>Q9NR82-3> IPI>Q9NR82-6> IPI>Q9NR82-7> NCBI>NP_001153605.1>potassium voltage-gated channel subfamily KQT member 5 isoform 4 [Homo sapiens] NCBI>NP_001153604.1>potassium voltage-gated channel subfamily KQT member 5 isoform 3 [Homo sapiens] NCBI>NP_001153602.1>potassium voltage-gated channel subfamily KQT member 5 isoform 2 [Homo sapiens] NCBI>NP_751895.1>potassium voltage-gated channel subfamily KQT member 4 isoform b [Homo sapiens] NCBI>NP_062816.2>potassium voltage-gated channel subfamily KQT member 5 isoform 1 [Homo sapiens] NCBI>NP_004691.2>potassium voltage-gated channel subfamily KQT member 4 isoform a [Homo sapiens] NCBI>XP_016866547.1>PREDICTED: potassium voltage-gated channel subfamily KQT member 5 isoform X1 [Homo sapiens] NCBI>XP_016858281.1>PREDICTED: potassium voltage-gated channel subfamily KQT member 4 isoform X1 [Homo sapiens]
Potassium channel, voltage gated, KQT like subfamily, member 4	K.SWS*FNDR.T	S484	HPRD:04641_1	TKVQKSWSFNDRTRF			2																																	125788								17.336	17.96	1.15361e+06	A0A0A0MRC8	KCNQ5	04641_1	A0A0A0MRC8_HUMAN	integral to membrane cytoplasm membrane	transport potassium ion transport	ion channel activity voltage-gated potassium channel activity		Manual Assigned Name:Potassium channel, voltage gated, KQT like subfamily, member 4 HPRD>04641_1>Potassium channel, voltage gated, KQT like subfamily, member 4 HPRD>04641_2>Potassium channel, voltage gated, KQT like subfamily, member 4 HPRD>16241_1>Potassium voltage-gated channel, KQT-like subfamily, member 5 SwissPROT>KCNQ4_HUMAN>Isoform 2 of Potassium voltage-gated channel subfamily KQT member 4 OS=Homo sapiens GN=KCNQ4 IPI>A0A0A0MRC8> IPI>A0A0A0MSC0> IPI>A0A0A0MSD9> IPI>F8WEA4> IPI>P56696> IPI>Q9NR82> IPI>H0Y3Z0> IPI>H0Y6N7> IPI>P56696-2> IPI>Q9NR82-2> IPI>Q9NR82-3> IPI>Q9NR82-6> IPI>Q9NR82-7> NCBI>NP_001153605.1>potassium voltage-gated channel subfamily KQT member 5 isoform 4 [Homo sapiens] NCBI>NP_001153604.1>potassium voltage-gated channel subfamily KQT member 5 isoform 3 [Homo sapiens] NCBI>NP_001153602.1>potassium voltage-gated channel subfamily KQT member 5 isoform 2 [Homo sapiens] NCBI>NP_751895.1>potassium voltage-gated channel subfamily KQT member 4 isoform b [Homo sapiens] NCBI>NP_062816.2>potassium voltage-gated channel subfamily KQT member 5 isoform 1 [Homo sapiens] NCBI>NP_004691.2>potassium voltage-gated channel subfamily KQT member 4 isoform a [Homo sapiens] NCBI>XP_016866547.1>PREDICTED: potassium voltage-gated channel subfamily KQT member 5 isoform X1 [Homo sapiens] NCBI>XP_016858281.1>PREDICTED: potassium voltage-gated channel subfamily KQT member 4 isoform X1 [Homo sapiens]
Potassium voltage gated channel, shaker related subfamily, beta member 1	R.RS*SLVITTK.I	S152	HPRD:03089_1	KKKGWRRSSLVITTK			2																																									39.0772	11.55	1.29515e+06	A0A087X1P8	KCNAB1	03089_1	A0A087X1P8_HUMAN	integral to membrane	transport oxidation reduction	oxidoreductase activity protein binding		Manual Assigned Name:Potassium voltage gated channel, shaker related subfamily, beta member 1 HPRD>03089_1>Potassium voltage gated channel, shaker related subfamily, beta member 1 HPRD>03089_2>Potassium voltage gated channel, shaker related subfamily, beta member 1 HPRD>03089_3>Potassium voltage gated channel, shaker related subfamily, beta member 1 HPRD>03090_1>Potassium channel, voltage gated, shaker related subfamily beta, member 2 HPRD>03090_2>Potassium channel, voltage gated, shaker related subfamily beta, member 2 SwissPROT>KCAB1_HUMAN>Isoform KvB1.2 of Voltage-gated potassium channel subunit beta-1 OS=Homo sapiens GN=KCNAB1 SwissPROT>KCAB2_HUMAN>Isoform 2 of Voltage-gated potassium channel subunit beta-2 OS=Homo sapiens GN=KCNAB2 IPI>A0A087X1P8> IPI>B7Z8E5> IPI>F8W6W4> IPI>Q13303> IPI>Q14722> IPI>C9JBV8> IPI>C9JQ60> IPI>Q5TG80> IPI>Q5TG81> IPI>Q13303-2> IPI>Q13303-3> IPI>Q13303-4> IPI>Q13303-5> IPI>Q14722-2> IPI>Q14722-3> NCBI>NP_001295151.1>voltage-gated potassium channel subunit beta-1 isoform 5 [Homo sapiens] NCBI>NP_001295146.1>voltage-gated potassium channel subunit beta-1 isoform 4 [Homo sapiens] NCBI>NP_001186792.1>voltage-gated potassium channel subunit beta-2 isoform 4 [Homo sapiens] NCBI>NP_001186791.1>voltage-gated potassium channel subunit beta-2 isoform 3 [Homo sapiens] NCBI>NP_001186790.1>voltage-gated potassium channel subunit beta-2 isoform 1 [Homo sapiens] NCBI>NP_001186789.1>voltage-gated potassium channel subunit beta-2 isoform 1 [Homo sapiens] NCBI>NP_751892.1>voltage-gated potassium channel subunit beta-1 isoform 1 [Homo sapiens] NCBI>NP_751891.1>voltage-gated potassium channel subunit beta-1 isoform 3 [Homo sapiens] NCBI>NP_742128.1>voltage-gated potassium channel subunit beta-2 isoform 2 [Homo sapiens] NCBI>NP_003627.1>voltage-gated potassium channel subunit beta-2 isoform 1 [Homo sapiens] NCBI>NP_003462.2>voltage-gated potassium channel subunit beta-1 isoform 2 [Homo sapiens] NCBI>XP_016862663.1>PREDICTED: voltage-gated potassium chann
Potassium voltage gated channel, shaker related subfamily, beta member 1	R.RSS*LVITTK.I	S153	HPRD:03089_1	KKGWRRSSLVITTKL			2	2.28811	2.35467	3770506	2265483		406386	1155732	1356992	1957714		7000652	7069919	4527799	4780898			4109600		0.459395	0.310521																					7.59668	15.95	1.29515e+06	A0A087X1P8	KCNAB1	03089_1	A0A087X1P8_HUMAN	integral to membrane	transport oxidation reduction	oxidoreductase activity protein binding		Manual Assigned Name:Potassium voltage gated channel, shaker related subfamily, beta member 1 HPRD>03089_1>Potassium voltage gated channel, shaker related subfamily, beta member 1 HPRD>03089_2>Potassium voltage gated channel, shaker related subfamily, beta member 1 HPRD>03089_3>Potassium voltage gated channel, shaker related subfamily, beta member 1 HPRD>03090_1>Potassium channel, voltage gated, shaker related subfamily beta, member 2 HPRD>03090_2>Potassium channel, voltage gated, shaker related subfamily beta, member 2 SwissPROT>KCAB1_HUMAN>Isoform KvB1.2 of Voltage-gated potassium channel subunit beta-1 OS=Homo sapiens GN=KCNAB1 SwissPROT>KCAB2_HUMAN>Isoform 2 of Voltage-gated potassium channel subunit beta-2 OS=Homo sapiens GN=KCNAB2 IPI>A0A087X1P8> IPI>B7Z8E5> IPI>F8W6W4> IPI>Q13303> IPI>Q14722> IPI>C9JBV8> IPI>C9JQ60> IPI>Q5TG80> IPI>Q5TG81> IPI>Q13303-2> IPI>Q13303-3> IPI>Q13303-4> IPI>Q13303-5> IPI>Q14722-2> IPI>Q14722-3> NCBI>NP_001295151.1>voltage-gated potassium channel subunit beta-1 isoform 5 [Homo sapiens] NCBI>NP_001295146.1>voltage-gated potassium channel subunit beta-1 isoform 4 [Homo sapiens] NCBI>NP_001186792.1>voltage-gated potassium channel subunit beta-2 isoform 4 [Homo sapiens] NCBI>NP_001186791.1>voltage-gated potassium channel subunit beta-2 isoform 3 [Homo sapiens] NCBI>NP_001186790.1>voltage-gated potassium channel subunit beta-2 isoform 1 [Homo sapiens] NCBI>NP_001186789.1>voltage-gated potassium channel subunit beta-2 isoform 1 [Homo sapiens] NCBI>NP_751892.1>voltage-gated potassium channel subunit beta-1 isoform 1 [Homo sapiens] NCBI>NP_751891.1>voltage-gated potassium channel subunit beta-1 isoform 3 [Homo sapiens] NCBI>NP_742128.1>voltage-gated potassium channel subunit beta-2 isoform 2 [Homo sapiens] NCBI>NP_003627.1>voltage-gated potassium channel subunit beta-2 isoform 1 [Homo sapiens] NCBI>NP_003462.2>voltage-gated potassium channel subunit beta-1 isoform 2 [Homo sapiens] NCBI>XP_016862663.1>PREDICTED: voltage-gated potassium chann
Potassium voltage-gated channel, KQT-like subfamily, member 5	K.S*LSVQNLIR.S	S829	HPRD:16241_1	VPKDLGKSLSVQNLI			2																					1.48512	-1.04406		442516	805293	242253	270657		349166	213560	1305719	746433	796082	303867	492584	371670	143817	0.924512	0.692287		9.34047	51.01	1.15361e+06	A0A0A0MRC8	KCNQ5	16241_1	A0A0A0MRC8_HUMAN	integral to membrane	transport	ion channel activity		Manual Assigned Name:Potassium voltage-gated channel, KQT-like subfamily, member 5 HPRD>16241_1>Potassium voltage-gated channel, KQT-like subfamily, member 5 IPI>A0A0A0MRC8> IPI>A0A0A0MSC0> IPI>A0A0A0MSD9> IPI>A0A0A0MT07> IPI>F8WEA4> IPI>Q9NR82> IPI>Q9NR82-2> IPI>Q9NR82-3> IPI>Q9NR82-5> IPI>Q9NR82-6> IPI>Q9NR82-7> NCBI>NP_001153606.1>potassium voltage-gated channel subfamily KQT member 5 isoform 5 [Homo sapiens] NCBI>NP_001153605.1>potassium voltage-gated channel subfamily KQT member 5 isoform 4 [Homo sapiens] NCBI>NP_001153604.1>potassium voltage-gated channel subfamily KQT member 5 isoform 3 [Homo sapiens] NCBI>NP_001153602.1>potassium voltage-gated channel subfamily KQT member 5 isoform 2 [Homo sapiens] NCBI>NP_062816.2>potassium voltage-gated channel subfamily KQT member 5 isoform 1 [Homo sapiens]
Potassium voltage-gated channel, KQT-like subfamily, member 5	K.SLS*VQNLIR.S	S831	HPRD:16241_1	KDLGKSLSVQNLIRS			2																					1.11766	-1.0184	330757	442516	690825	242253		491208	349166	223753	573341	746433	796082	290259	492584	371670	143817	0.901017	0.770325		2.65572	62.76	1.15361e+06	A0A0A0MRC8	KCNQ5	16241_1	A0A0A0MRC8_HUMAN	integral to membrane	transport	ion channel activity		Manual Assigned Name:Potassium voltage-gated channel, KQT-like subfamily, member 5 HPRD>16241_1>Potassium voltage-gated channel, KQT-like subfamily, member 5 IPI>A0A0A0MRC8> IPI>A0A0A0MSC0> IPI>A0A0A0MSD9> IPI>A0A0A0MT07> IPI>F8WEA4> IPI>Q9NR82> IPI>Q9NR82-2> IPI>Q9NR82-3> IPI>Q9NR82-5> IPI>Q9NR82-6> IPI>Q9NR82-7> NCBI>NP_001153606.1>potassium voltage-gated channel subfamily KQT member 5 isoform 5 [Homo sapiens] NCBI>NP_001153605.1>potassium voltage-gated channel subfamily KQT member 5 isoform 4 [Homo sapiens] NCBI>NP_001153604.1>potassium voltage-gated channel subfamily KQT member 5 isoform 3 [Homo sapiens] NCBI>NP_001153602.1>potassium voltage-gated channel subfamily KQT member 5 isoform 2 [Homo sapiens] NCBI>NP_062816.2>potassium voltage-gated channel subfamily KQT member 5 isoform 1 [Homo sapiens]
Pre mRNA cleavage complex II protein Pcf11	K.SRS*PIIHS*PK.R	S489S494	HPRD:10592_1	SRSPKSRSPIIHSPK	SRSPIIHSPKRRDRR		3																																									29.0814	16.56	1.33334e+06	O94913	PCF11	10592_1	PCF11_HUMAN	nucleus	mRNA processing	protein binding		Manual Assigned Name:Pre mRNA cleavage complex II protein Pcf11 HPRD>10592_1>Pre mRNA cleavage complex II protein Pcf11 SwissPROT>PCF11_HUMAN>Pre-mRNA cleavage complex 2 protein Pcf11 OS=Homo sapiens GN=PCF11 PE=1 SV=3 IPI>O94913> IPI>E9PKN0> IPI>E9PQ01> NCBI>NP_001333344.1>pre-mRNA cleavage complex 2 protein Pcf11 isoform 4 [Homo sapiens] NCBI>NP_001333343.1>pre-mRNA cleavage complex 2 protein Pcf11 isoform 2 [Homo sapiens] NCBI>NP_001333342.1>pre-mRNA cleavage complex 2 protein Pcf11 isoform 1 [Homo sapiens] NCBI>NP_056969.2>pre-mRNA cleavage complex 2 protein Pcf11 isoform 3 [Homo sapiens]
Pre mRNA cleavage complex II protein Pcf11	R.S*PFNDRFPLK.R	S705	HPRD:10592_1	GVREEQRSPFNDRFP			2	1.29198	2.03242	14466163	10288698	9657490	6277879	8431316	6148107	15783154	5010744	17890574	18631628	13460307	18228008	34266180	6244167	27637095		0.782066	0.325488																					100	52.91	1.33334e+06	O94913	PCF11	10592_1	PCF11_HUMAN	nucleus	mRNA processing	protein binding		Manual Assigned Name:Pre mRNA cleavage complex II protein Pcf11 HPRD>10592_1>Pre mRNA cleavage complex II protein Pcf11 SwissPROT>PCF11_HUMAN>Pre-mRNA cleavage complex 2 protein Pcf11 OS=Homo sapiens GN=PCF11 PE=1 SV=3 IPI>O94913> IPI>E9PKN0> IPI>E9PQ01> NCBI>NP_001333344.1>pre-mRNA cleavage complex 2 protein Pcf11 isoform 4 [Homo sapiens] NCBI>NP_001333343.1>pre-mRNA cleavage complex 2 protein Pcf11 isoform 2 [Homo sapiens] NCBI>NP_001333342.1>pre-mRNA cleavage complex 2 protein Pcf11 isoform 1 [Homo sapiens] NCBI>NP_056969.2>pre-mRNA cleavage complex 2 protein Pcf11 isoform 3 [Homo sapiens]
Pre mRNA splicing factor PRP17	K.S*PSSKPSLAVAVDSAPEVAVK.E	S43	HPRD:05721_1	SLMHLTKSPSSKPSL			3																					1.47736	1.82325	25600689	22404175	16302696	9596832	12456284	11297198	31676196	7400661	38060638	39151088	42227517	20464568	38269654		25003790		0.734043	0.258645	8.37137	50.17	56975.1	O60508	CDC40	05721_1	PRP17_HUMAN	nucleus	mRNA processing	protein binding	Spliceosome	Manual Assigned Name:Pre mRNA splicing factor PRP17 HPRD>05721_1>Pre mRNA splicing factor PRP17 SwissPROT>PRP17_HUMAN>Pre-mRNA-processing factor 17 OS=Homo sapiens GN=CDC40 PE=1 SV=1 IPI>O60508> IPI>Q5SRN1> NCBI>NP_056975.1>pre-mRNA-processing factor 17 [Homo sapiens]
Pre mRNA splicing factor PRP17	K.SPS*SKPSLAVAVDSAPEVAVK.E	S45	HPRD:05721_1	MHLTKSPSSKPSLAV			2																					2.40798	1.749	8127077	3907640	2713863	940428		2615471	7994032		12633605	14535786	12032124	6912833		1841358	6653699		0.433721	0.58578	11.549	68.75	56975.1	O60508	CDC40	05721_1	PRP17_HUMAN	nucleus	mRNA processing	protein binding	Spliceosome	Manual Assigned Name:Pre mRNA splicing factor PRP17 HPRD>05721_1>Pre mRNA splicing factor PRP17 SwissPROT>PRP17_HUMAN>Pre-mRNA-processing factor 17 OS=Homo sapiens GN=CDC40 PE=1 SV=1 IPI>O60508> IPI>Q5SRN1> NCBI>NP_056975.1>pre-mRNA-processing factor 17 [Homo sapiens]
Pre mRNA splicing factor PRP17	K.SPSS*KPSLAVAVDSAPEVAVK.E	S46	HPRD:05721_1	HLTKSPSSKPSLAVA			2	1.98336	1.86145	18205332	10641656	9113801	6490433	2528886	7417607	16961229	3746931	27723423	37329187	31477438	11294366	19347223	6718030	18614145		0.543015	0.374181																					15.9033	100.24	56975.1	O60508	CDC40	05721_1	PRP17_HUMAN	nucleus	mRNA processing	protein binding	Spliceosome	Manual Assigned Name:Pre mRNA splicing factor PRP17 HPRD>05721_1>Pre mRNA splicing factor PRP17 SwissPROT>PRP17_HUMAN>Pre-mRNA-processing factor 17 OS=Homo sapiens GN=CDC40 PE=1 SV=1 IPI>O60508> IPI>Q5SRN1> NCBI>NP_056975.1>pre-mRNA-processing factor 17 [Homo sapiens]
Pre mRNA splicing factor PRP17	K.SPSSKPS*LAVAVDSAPEVAVK.E	S49	HPRD:05721_1				2																					1.48143	1.81536	8127077				2449831	2615471	7994032	1393357	12633605	14535786	12032124	6912833	12803096		6653699		0.893222	0.46298	7.97452	34.99	56975.1	O60508	CDC40	05721_1	PRP17_HUMAN	nucleus	mRNA processing	protein binding	Spliceosome	Manual Assigned Name:Pre mRNA splicing factor PRP17 HPRD>05721_1>S49>Pre mRNA splicing factor PRP17 SwissPROT>PRP17_HUMAN>S49>Pre-mRNA-processing factor 17 OS=Homo sapiens GN=CDC40 PE=1 SV=1 IPI>O60508>S49> IPI>Q5SRN1>S49> NCBI>NP_056975.1>S49>pre-mRNA-processing factor 17 [Homo sapiens]
Pre-B-cell leukemia transcription factor interacting protein 1	R.EEGRCS*S*S*DDDT*DVDMEGLRR.R	S146S147S148T152	HPRD:17823_1	IREEGRCSSSDDDTD	REEGRCSSSDDDTDV	EEGRCSSSDDDTDVD	3																																									100	13.51	1.30466e+06	Q5T173	PBXIP1	17823_1	Q5T173_HUMAN	nucleus cytoplasm	multicellular organismal development in utero embryonic development	protein binding DNA binding		Manual Assigned Name:Pre-B-cell leukemia transcription factor interacting protein 1 HPRD>17823_1>Pre-B-cell leukemia transcription factor interacting protein 1 SwissPROT>PBIP1_HUMAN>Isoform 3 of Pre-B-cell leukemia transcription factor-interacting protein 1 OS=Homo sapiens GN=PBXIP1 IPI>Q5T173> IPI>Q96AQ6> IPI>Q96AQ6-2> IPI>Q96AQ6-3> NCBI>NP_001304663.1>pre-B-cell leukemia transcription factor-interacting protein 1 isoform 2 [Homo sapiens] NCBI>NP_065385.2>pre-B-cell leukemia transcription factor-interacting protein 1 isoform 1 [Homo sapiens]
PREDICTED: lateral signaling target protein 2 homolog isoform X5 [Homo sapiens]	K.SS*ARAAPR.S	S921	NCBI:GI16863993.1	________________________________________________________________________________________________________________________________________________________________________________________________________________________________________________________________________________________________________________________________________________________________________________________________________________________________________________________________________________________________________________________________________________________________________________________________________________________________________________________________________________________________________________________________________________________________________________________________________________________________________________________________________________________________________________________________________________________________			2	1.37646	2.16882	9840594	148390420	123924373	1811499	1999755	77772852	7067759		217034137	13023212	106579045			141505236			0.690626																						-0.91515	16.04	1.6864e+07									Manual Assigned Name:PREDICTED: lateral signaling target protein 2 homolog isoform X5 [Homo sapiens] NCBI>XP_016863993.1>PREDICTED: lateral signaling target protein 2 homolog isoform X5 [Homo sapiens]
PREDICTED: paired box protein Pax-2 isoform X8 [Homo sapiens]	K.RS*YPR.N	S337	NCBI:GI16871778.1	________________________________________________________________________________________________________________________________________________________________________________________________________________________________________________________________________________________________________________________________________________________			2																					-1.5877	1.24958	286405		181673					166233		128582			175648	409254						19.1	1.68718e+07								Lipopolysaccharide biosynthesis Mismatch repair	Manual Assigned Name:PREDICTED: paired box protein Pax-2 isoform X8 [Homo sapiens] NCBI>XP_016871778.1>PREDICTED: paired box protein Pax-2 isoform X8 [Homo sapiens]
Prefoldin 4	K.FGS*NINLEADES.-	S125	HPRD:05358_1	QLYAKFGSNINLEAD			2	2.95094	9.74979	1475588	2297749	4702173	3446923		4097802	527295	261752	11019589	28071482	29060297						0.985508																						16.3608	35.98	2614.2	Q9NQP4	PFDN4	05358_1	PFD4_HUMAN	cytosol prefoldin complex	protein folding	unfolded protein binding		Manual Assigned Name:Prefoldin 4 HPRD>05358_1>Prefoldin 4 SwissPROT>PFD4_HUMAN>Prefoldin subunit 4 OS=Homo sapiens GN=PFDN4 PE=1 SV=1 IPI>Q9NQP4> NCBI>NP_002614.2>prefoldin subunit 4 [Homo sapiens] NCBI>XP_016883368.1>PREDICTED: prefoldin subunit 4 isoform X1 [Homo sapiens]
PRO1770	R.FPVPELS*DQEGDS*S*S*EED.-	S374S380S381S382	HPRD:09309_1	RFPVPELSDQEGDSS	LSDQEGDSSSEED__	SDQEGDSSSEED___	2	1.48386	3.25568	1318473	868368		9198205		14423990		3764290	2001052	2335689	14234858	4986251	9448423	4627306	28479951		0.674444	0.270801																					100	43.97	57030.3	Q9BRX2	PELO	09309_1	PELO_HUMAN	nucleus	translation	protein binding		Manual Assigned Name:PRO1770 HPRD>09309_1>PRO1770 SwissPROT>PELO_HUMAN>Protein pelota homolog OS=Homo sapiens GN=PELO PE=1 SV=1 IPI>Q9BRX2> NCBI>NP_057030.3>protein pelota homolog [Homo sapiens]
Probable ATP-dependent RNA helicase DDX27	M.LADLGLIGTIGEDDEVPVEPES*DS*GDEEEEGPIVLGR.R	S23S25	UNI:A0A087WYH5	EVPVEPESDSGDEEE	PVEPESDSGDEEEEG		4	-3.0586	2.37322	6431074	533017		357840	18548104	401107	1248625	470718	721973	7730239	40786844	4967004		292579		0.68455		0.558681																					26.277	69.45		A0A087WYH5	DDX27		A0A087WYH5_HUMAN					Manual Assigned Name:Probable ATP-dependent RNA helicase DDX27 IPI>A0A087WYH5> IPI>B7Z6D5>
Processing of precursor 5, ribonuclease P/MRP subunit	R.SCLLEEEEES*GEEAAEAME.-	S154	HPRD:15158_1	LLEEEEESGEEAAEA			2	2.40931	3.11529	11957897	4318983		2441391	6296602	3715038	5703800	9764008	11577238	44575741		10132437	29807365	16253234	21735540		0.513277	0.140874																					108.094	111.98	937845	Q969H6	POP5	15158_1	POP5_HUMAN	nucleus	tRNA processing	protein binding ribonuclease P activity		Manual Assigned Name:Processing of precursor 5, ribonuclease P/MRP subunit HPRD>15158_1>Processing of precursor 5, ribonuclease P/MRP subunit HPRD>15158_3>Processing of precursor 5, ribonuclease P/MRP subunit SwissPROT>POP5_HUMAN>Ribonuclease P/MRP protein subunit POP5 OS=Homo sapiens GN=POP5 PE=1 SV=1 IPI>Q969H6> IPI>Q969H6-2> NCBI>NP_937845.1>ribonuclease P/MRP protein subunit POP5 isoform c [Homo sapiens] NCBI>NP_057002.2>ribonuclease P/MRP protein subunit POP5 isoform a [Homo sapiens] NCBI>XP_011536743.1>PREDICTED: ribonuclease P/MRP protein subunit POP5 isoform X1 [Homo sapiens]
Profilin 1	K.ST*GGAPTFNVTVTK.T	T93	HPRD:01452_1	MDLRTKSTGGAPTFN			2	-1.27009	-1.08021	14682438	14912602	7978207	9793973	7326353	8007266	8833962	2890606	14199160	9131790	8330021	11388359	13712946	3794856	13406364	0.552431		0.768056																					-0.268721	72.71	5013.1	K7EJ44	PFN1	01452_1	K7EJ44_HUMAN	nucleus	regulation of transcription from RNA polymerase II promoter	protein binding	Regulation of actin cytoskeleton	Manual Assigned Name:Profilin 1 HPRD>01452_1>Profilin 1 SwissPROT>PROF1_HUMAN>Profilin-1 OS=Homo sapiens GN=PFN1 PE=1 SV=2 IPI>K7EJ44> IPI>P07737> NCBI>NP_005013.1>profilin-1 [Homo sapiens] NCBI>XP_016880250.1>PREDICTED: profilin-1 isoform X1 [Homo sapiens]
Progesterone receptor membrane component 1	K.EGEEPTVYS*DEEEPKDESAR.K	S181	HPRD:02338_1	GEEPTVYSDEEEPKD			3	1.81571	2.98628	7980166	14621719	10521912	8635164		6627676	6887606		29329242	32977590	16444068	35981335	38837060	32767004	31850247		0.656564	0.0245791																					19.8227	74.66	1.26955e+06	O00264	PGRMC1	02338_1	PGRC1_HUMAN	integral to membrane sarcoglycan complex	metabolic process protein amino acid glycosylation	protein binding receptor activity		Manual Assigned Name:Progesterone receptor membrane component 1 HPRD>02338_1>Progesterone receptor membrane component 1 SwissPROT>PGRC1_HUMAN>Membrane-associated progesterone receptor component 1 OS=Homo sapiens GN=PGRMC1 PE=1 SV=3 IPI>O00264> IPI>O00264-2> NCBI>NP_001269550.1>membrane-associated progesterone receptor component 1 isoform 2 [Homo sapiens] NCBI>NP_006658.1>membrane-associated progesterone receptor component 1 isoform 1 [Homo sapiens]
Progesterone receptor membrane component 1	K.EGEEPT*VYSDEEEPK.D	T178	HPRD:02338_1	LKEGEEPTVYSDEEE			2	2.54171	5.043		2448512			736166		520319	10497130		1124321	3428450	1438414	16587781	17616830	1079340		0.896339	0.531303																						22.18	1.26955e+06	O00264	PGRMC1	02338_1	PGRC1_HUMAN	integral to membrane sarcoglycan complex	metabolic process protein amino acid glycosylation	protein binding receptor activity		Manual Assigned Name:Progesterone receptor membrane component 1 HPRD>02338_1>Progesterone receptor membrane component 1 SwissPROT>PGRC1_HUMAN>Membrane-associated progesterone receptor component 1 OS=Homo sapiens GN=PGRMC1 PE=1 SV=3 IPI>O00264> IPI>O00264-2> NCBI>NP_001269550.1>membrane-associated progesterone receptor component 1 isoform 2 [Homo sapiens] NCBI>NP_006658.1>membrane-associated progesterone receptor component 1 isoform 1 [Homo sapiens]
Progesterone receptor membrane component 1	K.EGEEPTVY*SDEEEPKDESAR.K	Y180	HPRD:02338_1	EGEEPTVYSDEEEPK			3	1.81487	3.33651	7980166	14621719	10521912	8635164		6592656	6887606		29329242	32977590		35874819	38837060	32767004	31850247		0.658262	0.00670387																					5.83577	42.5	1.26955e+06	O00264	PGRMC1	02338_1	PGRC1_HUMAN	integral to membrane sarcoglycan complex	metabolic process protein amino acid glycosylation	protein binding receptor activity		Manual Assigned Name:Progesterone receptor membrane component 1 HPRD>02338_1>Progesterone receptor membrane component 1 SwissPROT>PGRC1_HUMAN>Membrane-associated progesterone receptor component 1 OS=Homo sapiens GN=PGRMC1 PE=1 SV=3 IPI>O00264> IPI>O00264-2> NCBI>NP_001269550.1>membrane-associated progesterone receptor component 1 isoform 2 [Homo sapiens] NCBI>NP_006658.1>membrane-associated progesterone receptor component 1 isoform 1 [Homo sapiens]
Progesterone receptor membrane component 2	R.LLKPGEEPS*EYTDEEDTKDHNKQD.-	S208	HPRD:09665_1	LKPGEEPSEYTDEED			3																					4.42065	6.55241				2057733	2920249	1468105	7318359	16279848	11452942	18495581		17134173	15990651	15515276	16595453		0.457441	0.00941289	15.7214	43.01		D3DNX8	PGRMC2	09665_1	D3DNX8_HUMAN					Manual Assigned Name:Progesterone receptor membrane component 2 HPRD>09665_1>Progesterone receptor membrane component 2 IPI>D3DNX8> IPI>O15173> IPI>U3KQM0> IPI>O15173-2>
Progesterone receptor membrane component 2	R.LLKPGEEPSEY*TDEEDTKDHNKQD.-	Y210	HPRD:09665_1	PGEEPSEYTDEEDTK			4																					1.84332	3.17464	3451918	1422017	5484646	4077377	2561135			6266202				12440462	10140028	7607197	12980039			0.0692718	12.1748	55.51		D3DNX8	PGRMC2	09665_1	D3DNX8_HUMAN					Manual Assigned Name:Progesterone receptor membrane component 2 HPRD>09665_1>Progesterone receptor membrane component 2 IPI>D3DNX8> IPI>O15173> IPI>U3KQM0> IPI>O15173-2>
Programmed cell death 4	R.FVS*EGDGGR.L	S457	HPRD:10549_1	RGRKRFVSEGDGGRL			2	8.48321	41.6934		258267			326030		2272080	4885249	277744			13384150	13222858	11684039	10431646		0.475829	0.00138584																					100	23.62	1.18642e+06	Q53EL6	PDCD4	10549_1	PDCD4_HUMAN	nucleus	apoptosis cell aging	protein binding		Manual Assigned Name:Programmed cell death 4 HPRD>10549_1>Programmed cell death 4 HPRD>10549_2>Programmed cell death 4 SwissPROT>PDCD4_HUMAN>Programmed cell death protein 4 OS=Homo sapiens GN=PDCD4 PE=1 SV=2 IPI>Q53EL6> IPI>Q53EL6-2> NCBI>NP_001186421.1>programmed cell death protein 4 isoform 3 [Homo sapiens] NCBI>NP_663314.1>programmed cell death protein 4 isoform 2 [Homo sapiens] NCBI>NP_055271.2>programmed cell death protein 4 isoform 1 [Homo sapiens]
Programmed cell death 4	R.SGLTVPTS*PK.G	S94	HPRD:10549_1	SGLTVPTSPKGRLLD			2																					2.43506	4.46378		15705903	1211774	181989	14940464	9522368	17672847	1283435	29392045	39654010	105419	50779468	49294161	37519802	41076277		0.516432	0.614974	8.22355	44.47	1.18642e+06	Q53EL6	PDCD4	10549_1	PDCD4_HUMAN	nucleus	apoptosis	protein binding		Manual Assigned Name:Programmed cell death 4 HPRD>10549_1>Programmed cell death 4 HPRD>10549_2>Programmed cell death 4 SwissPROT>PDCD4_HUMAN>Programmed cell death protein 4 OS=Homo sapiens GN=PDCD4 PE=1 SV=2 IPI>Q53EL6> IPI>Q5VZS7> IPI>Q53EL6-2> NCBI>NP_001186421.1>programmed cell death protein 4 isoform 3 [Homo sapiens] NCBI>NP_663314.1>programmed cell death protein 4 isoform 2 [Homo sapiens] NCBI>NP_055271.2>programmed cell death protein 4 isoform 1 [Homo sapiens]
Programmed cell death 4	R.SGLTVPT*SPK.G	T93	HPRD:10549_1	RSGLTVPTSPKGRLL			2	2.83476	3.36583	1363849	4683719	2136067	3816112	4425991		4571860		9830263	13535716	134919	15958760	15234982	12245223	11712334		0.186938	0.712401																					32.2792	44.2	1.18642e+06	Q53EL6	PDCD4	10549_1	PDCD4_HUMAN	nucleus	apoptosis	protein binding		Manual Assigned Name:Programmed cell death 4 HPRD>10549_1>Programmed cell death 4 HPRD>10549_2>Programmed cell death 4 SwissPROT>PDCD4_HUMAN>Programmed cell death protein 4 OS=Homo sapiens GN=PDCD4 PE=1 SV=2 IPI>Q53EL6> IPI>Q5VZS7> IPI>Q53EL6-2> NCBI>NP_001186421.1>programmed cell death protein 4 isoform 3 [Homo sapiens] NCBI>NP_663314.1>programmed cell death protein 4 isoform 2 [Homo sapiens] NCBI>NP_055271.2>programmed cell death protein 4 isoform 1 [Homo sapiens]
Programmed cell death 5	R.KVM#DS*DEDDDY.-	S119	HPRD:06843_1	NRRKVMDSDEDDDY_			2																					1.30173	1.53564	10834101	14111389	12660839	11122140	12452061	14770262	14759390	15138532	15688562	19283868	16529133	17480515	22431888	18946228	18563787		0.0883185	0.0178082	63.8003	52.99	4699.1	K7EQA1	PDCD5	06843_1	K7EQA1_HUMAN	nucleus	apoptosis regulation of transcription	DNA binding		Manual Assigned Name:Programmed cell death 5 HPRD>06843_1>Programmed cell death 5 SwissPROT>PDCD5_HUMAN>Programmed cell death protein 5 OS=Homo sapiens GN=PDCD5 PE=1 SV=3 IPI>K7EQA1> IPI>O14737> NCBI>NP_004699.1>programmed cell death protein 5 [Homo sapiens]
Programmed cell death 5	R.RKVMDSDEDDDY*.-	Y125	HPRD:06843_1	DSDEDDDY_______			2																																									21.603	67.25	4699.1	K7EQA1	PDCD5	06843_1	K7EQA1_HUMAN	nucleus	apoptosis regulation of transcription	DNA binding		Manual Assigned Name:Programmed cell death 5 HPRD>06843_1>Programmed cell death 5 SwissPROT>PDCD5_HUMAN>Programmed cell death protein 5 OS=Homo sapiens GN=PDCD5 PE=1 SV=3 IPI>K7EQA1> IPI>O14737> NCBI>NP_004699.1>programmed cell death protein 5 [Homo sapiens]
Programmed cell death 8	R.S*LSAIDR.A	S266	HPRD:02161_1	ATGGTPRSLSAIDRA			2																					6.60243	2.15726	186459	376165		316936	179759		88570		2433295	2723692	143402	200526	1150790		790513		0.535258	0.652738	10.4576	42.38	1.12432e+06	O95831	AIFM1	02161_1	AIFM1_HUMAN	nucleus cytoplasm cytoskeleton	oxidation reduction	protein binding oxidoreductase activity	Apoptosis	Manual Assigned Name:Programmed cell death 8 HPRD>02161_1>Programmed cell death 8 HPRD>02161_2>Programmed cell death 8 SwissPROT>AIFM1_HUMAN>"Isoform 3 of Apoptosis-inducing factor 1, mitochondrial OS=Homo sapiens GN=AIFM1" SwissPROT>PDCD8_HUMAN>Programmed cell death protein 8, mitochondrial precursor (EC 1.-.-.-) (Apoptosis-inducing factor) IPI>O95831> IPI>O95831-3> IPI>O95831-4> IPI>O95831-6> NCBI>NP_001124319.1>apoptosis-inducing factor 1, mitochondrial isoform AIFsh2 precursor [Homo sapiens] NCBI>NP_665811.1>apoptosis-inducing factor 1, mitochondrial isoform AIF-exB precursor [Homo sapiens] NCBI>NP_004199.1>apoptosis-inducing factor 1, mitochondrial isoform AIF precursor [Homo sapiens]
Programmed cell death 8	R.SLS*AIDR.A	S268	HPRD:02161_1	GGTPRSLSAIDRAGA			2																					14.5818	12.9776	186459	376165			179759		145780		4587933	6091589	2815086	151167	5825759		4053782		0.467445	0.36649	15.1415	32.59	1.12432e+06	O95831	AIFM1	02161_1	AIFM1_HUMAN	nucleus cytoplasm cytoskeleton	oxidation reduction	protein binding oxidoreductase activity	Apoptosis	Manual Assigned Name:Programmed cell death 8 HPRD>02161_1>Programmed cell death 8 HPRD>02161_2>Programmed cell death 8 SwissPROT>AIFM1_HUMAN>"Isoform 3 of Apoptosis-inducing factor 1, mitochondrial OS=Homo sapiens GN=AIFM1" SwissPROT>PDCD8_HUMAN>Programmed cell death protein 8, mitochondrial precursor (EC 1.-.-.-) (Apoptosis-inducing factor) IPI>O95831> IPI>O95831-3> IPI>O95831-4> IPI>O95831-6> NCBI>NP_001124319.1>apoptosis-inducing factor 1, mitochondrial isoform AIFsh2 precursor [Homo sapiens] NCBI>NP_665811.1>apoptosis-inducing factor 1, mitochondrial isoform AIF-exB precursor [Homo sapiens] NCBI>NP_004199.1>apoptosis-inducing factor 1, mitochondrial isoform AIF precursor [Homo sapiens]
Proline glutamic acid leucine-rich protein 1	R.GS*PDGSLQTGKPSAPK.K	S481	HPRD:10144_1	KLRSPRGSPDGSLQT			2																					1.77462	2.74425	4776852	6564217	3035515	3072534	5995817	2481992	6431429	8317446	9596707	14778260	8723832	12786819	15815068	12865973	14147172		0.475635	0.0259651	35.3529	70.22	1.26517e+06	C9JFV4	PELP1	10144_1	C9JFV4_HUMAN	nucleus	transcription	protein binding		Manual Assigned Name:Proline glutamic acid leucine-rich protein 1 HPRD>10144_1>Proline glutamic acid leucine-rich protein 1 SwissPROT>PELP1_HUMAN>"Isoform 2 of Proline-, glutamic acid- and leucine-rich protein 1 OS=Homo sapiens GN=PELP1" IPI>C9JFV4> IPI>E7EV54> IPI>Q8IZL8> NCBI>NP_001265170.1>proline-, glutamic acid- and leucine-rich protein 1 isoform 2 [Homo sapiens] NCBI>NP_055204.3>proline-, glutamic acid- and leucine-rich protein 1 isoform 1 [Homo sapiens]
Proline-rich transmembrane protein 3	R.NGVGPAPS*LS*ELDLRPPS*PINLSR.S	S798S800S808	HPRD:16935_1	NGVGPAPSLSELDLR	VGPAPSLSELDLRPP	ELDLRPPSPINLSRS	3																					-1.02735	1.13725	10596851	8767699	1433541	10449017	9583479	10357870	9608056	2976084	8075405	8726177	8246211	10517919	16881692	2100700	8687879		0.917553	0.890808	38.3074	13.84	997234	Q5FWE3	PRRT3	16935_1	PRRT3_HUMAN	integral to membrane	response to biotic stimulus	hormone activity		Manual Assigned Name:Proline-rich transmembrane protein 3 HPRD>16935_1>Proline-rich transmembrane protein 3 IPI>Q5FWE3> IPI>Q5FWE3-2> NCBI>NP_997234.3>proline-rich transmembrane protein 3 isoform 1 precursor [Homo sapiens] NCBI>XP_016861745.1>PREDICTED: proline-rich transmembrane protein 3 isoform X1 [Homo sapiens] NCBI>XP_011531931.1>PREDICTED: proline-rich transmembrane protein 3 isoform X1 [Homo sapiens] NCBI>XP_011531930.1>PREDICTED: proline-rich transmembrane protein 3 isoform X1 [Homo sapiens]
Proline-rich transmembrane protein 3	R.NGVGPAPS*LSELDLRPPS*PINLSR.S	S798S808	HPRD:16935_1	NGVGPAPSLSELDLR	ELDLRPPSPINLSRS		3																					1.56439	2.29649	131933590		926077		109135787	120090309	149302577	232093235	3279922		293293440	731471	212253397	203582790	216374186		0.789307	0.767685	21.1155	18.62	997234	Q5FWE3	PRRT3	16935_1	PRRT3_HUMAN	integral to membrane	response to biotic stimulus	hormone activity		Manual Assigned Name:Proline-rich transmembrane protein 3 HPRD>16935_1>Proline-rich transmembrane protein 3 IPI>Q5FWE3> IPI>Q5FWE3-2> NCBI>NP_997234.3>proline-rich transmembrane protein 3 isoform 1 precursor [Homo sapiens] NCBI>XP_016861745.1>PREDICTED: proline-rich transmembrane protein 3 isoform X1 [Homo sapiens] NCBI>XP_011531931.1>PREDICTED: proline-rich transmembrane protein 3 isoform X1 [Homo sapiens] NCBI>XP_011531930.1>PREDICTED: proline-rich transmembrane protein 3 isoform X1 [Homo sapiens]
Proline-rich transmembrane protein 3	R.S*IDAALFR.E	S815	HPRD:16935_1	SPINLSRSIDAALFR			2																					1.25721				228106			286778													100	37.72	997234	Q5FWE3	PRRT3	16935_1	PRRT3_HUMAN	integral to membrane	response to biotic stimulus	hormone activity identical protein binding		Manual Assigned Name:Proline-rich transmembrane protein 3 HPRD>16935_1>Proline-rich transmembrane protein 3 IPI>Q5FWE3> IPI>Q5FWE3-2> NCBI>NP_997234.3>proline-rich transmembrane protein 3 isoform 1 precursor [Homo sapiens] NCBI>XP_016861745.1>PREDICTED: proline-rich transmembrane protein 3 isoform X1 [Homo sapiens] NCBI>XP_011531931.1>PREDICTED: proline-rich transmembrane protein 3 isoform X1 [Homo sapiens] NCBI>XP_011531930.1>PREDICTED: proline-rich transmembrane protein 3 isoform X1 [Homo sapiens]
Proline-rich transmembrane protein 3	R.HGLS*S*VDSLPLDELPSTVQLLPAPTPAPDSTAAR.Q	S924S925	HPRD:16935_1	NPWRHGLSSVDSLPL	PWRHGLSSVDSLPLD		4																					1.31897	1.78185	6253960	1441416		451850	596818	182225		472331	5600630	5277944	6700074	2962489	5493508	634646	3685023		0.995388	0.520288	7.71056	25.64	997234	Q5FWE3	PRRT3	16935_1	PRRT3_HUMAN	integral to membrane	response to biotic stimulus	hormone activity		Manual Assigned Name:Proline-rich transmembrane protein 3 HPRD>16935_1>Proline-rich transmembrane protein 3 IPI>Q5FWE3> IPI>Q5FWE3-2> NCBI>NP_997234.3>proline-rich transmembrane protein 3 isoform 1 precursor [Homo sapiens] NCBI>XP_016861745.1>PREDICTED: proline-rich transmembrane protein 3 isoform X1 [Homo sapiens] NCBI>XP_011531931.1>PREDICTED: proline-rich transmembrane protein 3 isoform X1 [Homo sapiens] NCBI>XP_011531930.1>PREDICTED: proline-rich transmembrane protein 3 isoform X1 [Homo sapiens]
Proline-rich transmembrane protein 3	R.HGLS*SVDS*LPLDELPSTVQLLPAPTPAPDSTAAR.Q	S924S928	HPRD:16935_1	NPWRHGLSSVDSLPL	HGLSSVDSLPLDELP		3																					1.76242	1.36038	26951731	26649447	587116	8840516	5078481	24575888	7825795	42905111	11051957	33675176	14759329	27026199	12781278	33443875	4640983		0.500106	0.614307	15.8946	35.33	997234	Q5FWE3	PRRT3	16935_1	PRRT3_HUMAN	integral to membrane	response to biotic stimulus	hormone activity		Manual Assigned Name:Proline-rich transmembrane protein 3 HPRD>16935_1>Proline-rich transmembrane protein 3 IPI>Q5FWE3> IPI>Q5FWE3-2> NCBI>NP_997234.3>proline-rich transmembrane protein 3 isoform 1 precursor [Homo sapiens] NCBI>XP_016861745.1>PREDICTED: proline-rich transmembrane protein 3 isoform X1 [Homo sapiens] NCBI>XP_011531931.1>PREDICTED: proline-rich transmembrane protein 3 isoform X1 [Homo sapiens] NCBI>XP_011531930.1>PREDICTED: proline-rich transmembrane protein 3 isoform X1 [Homo sapiens]
Proline-rich transmembrane protein 3	R.HGLSS*VDS*LPLDELPSTVQLLPAPTPAPDSTAAR.Q	S925S928	HPRD:16935_1	PWRHGLSSVDSLPLD	HGLSSVDSLPLDELP		3																					1.85691	1.93315	26841176	4248492	587116	11172484	5078481	24575888	4845228	42905111	11051957	5619167	14759329	27026199	12781278	33443875	4640983		0.544352	0.456003	5.07023	38.86	997234	Q5FWE3	PRRT3	16935_1	PRRT3_HUMAN	integral to membrane	response to biotic stimulus	hormone activity		Manual Assigned Name:Proline-rich transmembrane protein 3 HPRD>16935_1>Proline-rich transmembrane protein 3 IPI>Q5FWE3> IPI>Q5FWE3-2> NCBI>NP_997234.3>proline-rich transmembrane protein 3 isoform 1 precursor [Homo sapiens] NCBI>XP_016861745.1>PREDICTED: proline-rich transmembrane protein 3 isoform X1 [Homo sapiens] NCBI>XP_011531931.1>PREDICTED: proline-rich transmembrane protein 3 isoform X1 [Homo sapiens] NCBI>XP_011531930.1>PREDICTED: proline-rich transmembrane protein 3 isoform X1 [Homo sapiens]
Proline/serine-rich coiled-coil 1	R.LS*LGPLS*PEKLEEILDEANR.L	S65S70	HPRD:13127_1	APQGVRLSLGPLSPE	RLSLGPLSPEKLEEI		3	-1.1127	1.25805	10922489	21395288	7877408	4998124		10785526	9753375	9460792	9384538	11385473	15945405	2560256	7031268	16448246	29083931		0.946794	0.932366																					100	17.59	1.02746e+06	Q6PGN9	PSRC1	13127_1	PSRC1_HUMAN	cytoplasm	cell cycle	protein binding		Manual Assigned Name:Proline/serine-rich coiled-coil 1 HPRD>13127_1>Proline/serine-rich coiled-coil 1 HPRD>13127_2>Proline/serine-rich coiled-coil 1 HPRD>13127_3>Proline/serine-rich coiled-coil 1 HPRD>13127_4>Proline/serine-rich coiled-coil 1 IPI>Q6PGN9> IPI>Q5T2Z0> IPI>Q5T2Z1> IPI>Q6PGN9-2> IPI>Q6PGN9-3> NCBI>NP_001027462.1>proline/serine-rich coiled-coil protein 1 isoform a [Homo sapiens] NCBI>NP_001005290.1>proline/serine-rich coiled-coil protein 1 isoform b [Homo sapiens] NCBI>NP_116025.1>proline/serine-rich coiled-coil protein 1 isoform a [Homo sapiens] NCBI>XP_016858066.1>PREDICTED: proline/serine-rich coiled-coil protein 1 isoform X4 [Homo sapiens] NCBI>XP_016858065.1>PREDICTED: proline/serine-rich coiled-coil protein 1 isoform X4 [Homo sapiens] NCBI>XP_016858064.1>PREDICTED: proline/serine-rich coiled-coil protein 1 isoform X3 [Homo sapiens] NCBI>XP_016858063.1>PREDICTED: proline/serine-rich coiled-coil protein 1 isoform X3 [Homo sapiens] NCBI>XP_016858062.1>PREDICTED: proline/serine-rich coiled-coil protein 1 isoform X3 [Homo sapiens] NCBI>XP_016858061.1>PREDICTED: proline/serine-rich coiled-coil protein 1 isoform X3 [Homo sapiens] NCBI>XP_016858060.1>PREDICTED: proline/serine-rich coiled-coil protein 1 isoform X3 [Homo sapiens] NCBI>XP_016858059.1>PREDICTED: proline/serine-rich coiled-coil protein 1 isoform X2 [Homo sapiens] NCBI>XP_016858058.1>PREDICTED: proline/serine-rich coiled-coil protein 1 isoform X2 [Homo sapiens] NCBI>XP_016858057.1>PREDICTED: proline/serine-rich coiled-coil protein 1 isoform X2 [Homo sapiens] NCBI>XP_016858056.1>PREDICTED: proline/serine-rich coiled-coil protein 1 isoform X1 [Homo sapiens] NCBI>XP_016858055.1>PREDICTED: proline/serine-rich coiled-coil protein 1 isoform X1 [Homo sapiens] NCBI>XP_016858054.1>PREDICTED: proline/serine-rich coiled-coil protein 1 isoform X1 [Homo sapiens] NCBI>XP_016858053.1>PREDICTED: proline/serine-rich coiled-coil protein 1 isoform X1 [Homo sapiens] NCBI>XP_016858052.1>PREDICTED: proline/serine-ric
Proteasome 26S subunit ATPase 4	K.AQDEIPALS*VS*RPQTGLSFLGPEPEDLEDLYSR.Y	S19S21	HPRD:04085_1	QDEIPALSVSRPQTG	EIPALSVSRPQTGLS		3																					-1.27707	1.56032			1085471	544663				638231			865304	1809592	1593213	743582	1347152			0.521477	10.0088	25.94	694546	P43686	PSMC4	04085_1	PRS6B_HUMAN	nucleus	proteolysis	protein binding	Proteasome	Manual Assigned Name:Proteasome 26S subunit ATPase 4 HPRD>04085_1>Proteasome 26S subunit ATPase 4 HPRD>04085_2>Proteasome 26S subunit ATPase 4 SwissPROT>PRS6B_HUMAN>Isoform 2 of 26S protease regulatory subunit 6B OS=Homo sapiens GN=PSMC4 IPI>P43686> IPI>P43686-2> NCBI>NP_694546.1>26S protease regulatory subunit 6B isoform 2 [Homo sapiens] NCBI>NP_006494.1>26S protease regulatory subunit 6B isoform 1 [Homo sapiens]
Proteasome 26S subunit ATPase 4	K.AQDEIPALS*VS*RPQT*GLSFLGPEPEDLEDLYSR.Y	S19S21T25	HPRD:04085_1	QDEIPALSVSRPQTG	EIPALSVSRPQTGLS	LSVSRPQTGLSFLGP	4																					-2.82082						684703	242732														28.13	694546	P43686	PSMC4	04085_1	PRS6B_HUMAN	nucleus	proteolysis	protein binding	Proteasome	Manual Assigned Name:Proteasome 26S subunit ATPase 4 HPRD>04085_1>Proteasome 26S subunit ATPase 4 HPRD>04085_2>Proteasome 26S subunit ATPase 4 SwissPROT>PRS6B_HUMAN>Isoform 2 of 26S protease regulatory subunit 6B OS=Homo sapiens GN=PSMC4 IPI>P43686> IPI>P43686-2> NCBI>NP_694546.1>26S protease regulatory subunit 6B isoform 2 [Homo sapiens] NCBI>NP_006494.1>26S protease regulatory subunit 6B isoform 1 [Homo sapiens]
Proteasome 26S subunit ATPase 4	K.AQDEIPALS*VSRPQTGLS*FLGPEPEDLEDLYSR.Y	S19S28	HPRD:04085_1	QDEIPALSVSRPQTG	SRPQTGLSFLGPEPE		3																					1.17179					544663				638231											4.67763	15.73	694546	P43686	PSMC4	04085_1	PRS6B_HUMAN	nucleus	proteolysis	protein binding	Proteasome	Manual Assigned Name:Proteasome 26S subunit ATPase 4 HPRD>04085_1>Proteasome 26S subunit ATPase 4 HPRD>04085_2>Proteasome 26S subunit ATPase 4 SwissPROT>PRS6B_HUMAN>Isoform 2 of 26S protease regulatory subunit 6B OS=Homo sapiens GN=PSMC4 IPI>P43686> IPI>P43686-2> NCBI>NP_694546.1>26S protease regulatory subunit 6B isoform 2 [Homo sapiens] NCBI>NP_006494.1>26S protease regulatory subunit 6B isoform 1 [Homo sapiens]
Proteasome 26S subunit ATPase 4	K.AQDEIPALS*VSRPQT*GLS*FLGPEPEDLEDLYSR.Y	S19T25S28	HPRD:04085_1	QDEIPALSVSRPQTG	LSVSRPQTGLSFLGP	SRPQTGLSFLGPEPE	3																									635721																29.6368	37.23	694546	P43686	PSMC4	04085_1	PRS6B_HUMAN	nucleus	proteolysis	protein binding	Proteasome	Manual Assigned Name:Proteasome 26S subunit ATPase 4 HPRD>04085_1>Proteasome 26S subunit ATPase 4 HPRD>04085_2>Proteasome 26S subunit ATPase 4 SwissPROT>PRS6B_HUMAN>Isoform 2 of 26S protease regulatory subunit 6B OS=Homo sapiens GN=PSMC4 IPI>P43686> IPI>P43686-2> NCBI>NP_694546.1>26S protease regulatory subunit 6B isoform 2 [Homo sapiens] NCBI>NP_006494.1>26S protease regulatory subunit 6B isoform 1 [Homo sapiens]
Proteasome 26S subunit ATPase 4	K.AQDEIPALSVS*RPQT*GLS*FLGPEPEDLEDLYSR.Y	S21T25S28	HPRD:04085_1	EIPALSVSRPQTGLS	LSVSRPQTGLSFLGP	SRPQTGLSFLGPEPE	4																													474644		295420				532894		340328				13.5706	52.81	694546	P43686	PSMC4	04085_1	PRS6B_HUMAN	nucleus	proteolysis	protein binding	Proteasome	Manual Assigned Name:Proteasome 26S subunit ATPase 4 HPRD>04085_1>Proteasome 26S subunit ATPase 4 HPRD>04085_2>Proteasome 26S subunit ATPase 4 SwissPROT>PRS6B_HUMAN>Isoform 2 of 26S protease regulatory subunit 6B OS=Homo sapiens GN=PSMC4 IPI>P43686> IPI>P43686-2> NCBI>NP_694546.1>26S protease regulatory subunit 6B isoform 2 [Homo sapiens] NCBI>NP_006494.1>26S protease regulatory subunit 6B isoform 1 [Homo sapiens]
Proteasome 26S subunit, non ATPase, 2	R.DKAPVQPQQS*PAAAPGGTDEKPSGK.E	S16	HPRD:05870_1	APVQPQQSPAAAPGG			3																					1.65484	2.7941	4739589	7547351		4433390	8203886	4578930	10020851	10449800	12227189	14280260	11904625	19611644	22617000	17318924	15598666		0.384959	0.029982	92.826	68.26	2799.3	F8WBS8	PSMD2	05870_1	F8WBS8_HUMAN	proteasome complex	negative regulation of ubiquitin-protein ligase activity during mitotic cell cycle	protein binding	Proteasome	Manual Assigned Name:Proteasome 26S subunit, non ATPase, 2 HPRD>05870_1>Proteasome 26S subunit, non ATPase, 2 SwissPROT>PSMD2_HUMAN>26S proteasome non-ATPase regulatory subunit 2 OS=Homo sapiens GN=PSMD2 PE=1 SV=3 IPI>F8WBS8> IPI>Q13200> IPI>C9JPC0> NCBI>NP_002799.3>26S proteasome non-ATPase regulatory subunit 2 isoform 1 [Homo sapiens]
Proteasome subunit alpha type 2	R.GYS*FSLTTFSPSGK.L	S7	HPRD:08907_1	MAERGYSFSLTTFSP			2	1.35981	1.44275	9603891	16311736	22413292	9279804	8794531	9157003	11351120	16459112	31890744	21437600	22171712	13032716	22666668	24845101	13087263		0.572713	0.346166																					10.7918	77.26	2778.1	A0A024RA52	PSMA2	08907_1	A0A024RA52_HUMAN	nucleus proteasome complex	ubiquitin-dependent protein catabolic process	hydrolase activity protein binding	Proteasome	Manual Assigned Name:Proteasome subunit alpha type 2 HPRD>08907_1>Proteasome subunit alpha type 2 SwissPROT>PSA2_HUMAN>Proteasome subunit alpha type-2 OS=Homo sapiens GN=PSMA2 PE=1 SV=2 IPI>A0A024RA52> IPI>P25787> IPI>H3BT36> NCBI>NP_002778.1>proteasome subunit alpha type-2 [Homo sapiens]
Proteasome subunit, alpha type 3	K.EEDES*DDDNM.-	S250	HPRD:01463_1				2	-1.00307	-2.37505	98435800	76401833	3227343	72288262	23706411	60011302	4520358		62034938	92010793	111878843	2537323	520243	17694	437215	0.229486	0.276906																						100	10.77	687033	P25788	PSMA3	01463_2	PSA3_HUMAN	nucleus cytoskeleton	ubiquitin-dependent protein catabolic process proteolysis involved in cellular protein catabolic process	protein binding hydrolase activity	Proteasome	Manual Assigned Name:Proteasome subunit, alpha type 3 HPRD>01463_1>S250>Proteasome subunit, alpha type 3 HPRD>01463_2>S243>Proteasome subunit, alpha type 3 SwissPROT>PSA3_HUMAN>S243>Isoform 2 of Proteasome subunit alpha type-3 OS=Homo sapiens GN=PSMA3 IPI>P25788>S250> IPI>G3V4X5>S250> IPI>H0YJ03>S250> IPI>P25788-2>S250> NCBI>NP_687033.1>S243>proteasome subunit alpha type-3 isoform 2 [Homo sapiens] NCBI>NP_002779.1>S250>proteasome subunit alpha type-3 isoform 1 [Homo sapiens]
Protein ABHD11 (Fragment)	K.TAM#LLALQRIS*AQWK.A	S106	UNI:H7C396	LLALQRISAQWKAQV			2																																									44.8809	14.63		H7C396	ABHD11		H7C396_HUMAN					Manual Assigned Name:Protein ABHD11 (Fragment) IPI>H7C396>
Protein arginine N methyltransferase 3	R.GAVENEEDLPELS*DS*GDEAAWEDEDDADLPHGK.Q	S25S27	HPRD:11934_1				3	2.54562	1.98154	8657602	6508194		8127654	9669322	8979584	14351604	16583377	20163943	44809781		14427852		16001490	18558337		0.180665	0.0306088																					100	86.94	5779.1	O60678	PRMT3	11934_1	ANM3_HUMAN	cytoplasm	metabolic process	zinc ion binding		Manual Assigned Name:Protein arginine N methyltransferase 3 HPRD>11934_1>S25S27>Protein arginine N methyltransferase 3 IPI>O60678>S25S27> NCBI>NP_005779.1>S25S27>protein arginine N-methyltransferase 3 isoform 1 [Homo sapiens]
Protein disulfide isomerase P5	R.DGELPVEDDIDLS*DVELDDLGKDEL.-	S428	HPRD:07504_1				2																					2.38065	4.71967	36998806	11639455	418089	5737451	9413058	9569324	28471847	19490649	64751458		103774297	22124642	96113524	18483722	62539043		0.459608	0.240981	100	80.03	1.26964e+06	Q15084	PDIA6	07504_1	PDIA6_HUMAN	endoplasmic reticulum	protein folding	protein binding		Manual Assigned Name:Protein disulfide isomerase P5 HPRD>07504_1>S428>Protein disulfide isomerase P5 SwissPROT>PDIA6_HUMAN>S480>Isoform 2 of Protein disulfide-isomerase A6 OS=Homo sapiens GN=PDIA6 IPI>Q15084>S428> IPI>Q15084-2>S428> IPI>Q15084-3>S428> IPI>Q15084-4>S428> IPI>Q15084-5>S428> NCBI>NP_001269636.1>S425>protein disulfide-isomerase A6 isoform e precursor [Homo sapiens] NCBI>NP_001269635.1>S433>protein disulfide-isomerase A6 isoform c [Homo sapiens] NCBI>NP_001269634.1>S476>protein disulfide-isomerase A6 isoform b [Homo sapiens] NCBI>NP_001269633.1>S480>protein disulfide-isomerase A6 isoform a [Homo sapiens] NCBI>NP_005733.1>S428>protein disulfide-isomerase A6 isoform d precursor [Homo sapiens]
Protein FAM117B	R.NGS*PTPAGSLGGGAVATAGGPGSR.L	S10	UNI:Q6P1L5	QRVRRNGSPTPAGSL			2	1.57176	1.68095	5700048	3663128		683144	5126620	3155568	6550837	2950790	9103035	8050033	5381382	7034362	9717380	2968886	6779201		0.501657	0.422212																					39.2689	128.98	775782	Q6P1L5	FAM117B		F117B_HUMAN					Manual Assigned Name:Protein FAM117B SwissPROT>F117B_HUMAN>Isoform 2 of Protein FAM117B OS=Homo sapiens GN=FAM117B IPI>Q6P1L5> IPI>Q6P1L5-2> NCBI>NP_775782.2>protein FAM117B [Homo sapiens]
Protein FAM117B	R.GS*PPRPPPPPPLLGTVS*SPS*SSPTHLWTGEVSAAPPPAR.V	S136S151S154	UNI:Q6P1L5	AAPGARGSPPRPPPP	PPLLGTVSSPSSSPT	LGTVSSPSSSPTHLW	4	-1.33144	-2.06725	40174214	77426862	83901388	83077653	68765150	74159331	40682040	86989679	22821166	40733676	15989798	39201388	47584515	35031507	33118123	0.0932858	0.467752																						10.4726	22.06	775782	Q6P1L5	FAM117B		F117B_HUMAN					Manual Assigned Name:Protein FAM117B SwissPROT>F117B_HUMAN>Isoform 2 of Protein FAM117B OS=Homo sapiens GN=FAM117B IPI>Q6P1L5> IPI>Q6P1L5-2> NCBI>NP_775782.2>protein FAM117B [Homo sapiens]
Protein FAM117B	R.GS*PPRPPPPPPLLGTVS*SPSSS*PTHLWTGEVSAAPPPAR.V	S136S151S156	UNI:Q6P1L5	AAPGARGSPPRPPPP	PPLLGTVSSPSSSPT	TVSSPSSSPTHLWTG	4	-1.32946	-2.25055	40174214	77426862	83901388	83077653	68765150	74273968	40682040	86989679	22821166	41013614	41662915	40338864	6911134	34684848	33406092	0.172882	0.433825																						27.4491	40.61	775782	Q6P1L5	FAM117B		F117B_HUMAN					Manual Assigned Name:Protein FAM117B SwissPROT>F117B_HUMAN>Isoform 2 of Protein FAM117B OS=Homo sapiens GN=FAM117B IPI>Q6P1L5> IPI>Q6P1L5-2> NCBI>NP_775782.2>protein FAM117B [Homo sapiens]
Protein FAM117B	R.GS*PPRPPPPPPLLGTVSSPS*SS*PTHLWTGEVSAAPPPAR.V	S136S154S156	UNI:Q6P1L5	AAPGARGSPPRPPPP	LGTVSSPSSSPTHLW	TVSSPSSSPTHLWTG	4	-1.2453	-2.0071	39691842	77761846	85646062	79784693	68393210	74399524	40346245	87078922	39243387	41013614	15989798	42208567	48236986	35378717	33203821	0.111059	0.309273																						18.0789	18.89	775782	Q6P1L5	FAM117B		F117B_HUMAN					Manual Assigned Name:Protein FAM117B SwissPROT>F117B_HUMAN>Isoform 2 of Protein FAM117B OS=Homo sapiens GN=FAM117B IPI>Q6P1L5> IPI>Q6P1L5-2> NCBI>NP_775782.2>protein FAM117B [Homo sapiens]
Protein FAM117B	R.GS*PPRPPPPPPLLGTVSSPS*SSPT*HLWTGEVSAAPPPAR.V	S136S154T158	UNI:Q6P1L5	AAPGARGSPPRPPPP	LGTVSSPSSSPTHLW	SSPSSSPTHLWTGEV	4	-1.38945	-1.75561	40535199	79273557	95700395	84402674	69513951	74175856	40678865	87078482	22821166	41124652	52327494	40539484	48236986	35163397	34157934	0.104125	0.7519																						34.4696	54.85	775782	Q6P1L5	FAM117B		F117B_HUMAN					Manual Assigned Name:Protein FAM117B SwissPROT>F117B_HUMAN>Isoform 2 of Protein FAM117B OS=Homo sapiens GN=FAM117B IPI>Q6P1L5> IPI>Q6P1L5-2> NCBI>NP_775782.2>protein FAM117B [Homo sapiens]
Protein FAM117B	R.GS*PPRPPPPPPLLGTVSSPSS*SPT*HLWTGEVSAAPPPAR.V	S136S155T158	UNI:Q6P1L5	AAPGARGSPPRPPPP	GTVSSPSSSPTHLWT	SSPSSSPTHLWTGEV	4	-1.27046	-1.70785	40768338	79273557	81793015	86609334	68545516	73817358	41619380	86431428	38456400	40667165	52327494	40525631	47916323	35055954	33203821	0.100377	0.460525																						17.1637	20.59	775782	Q6P1L5	FAM117B		F117B_HUMAN					Manual Assigned Name:Protein FAM117B SwissPROT>F117B_HUMAN>Isoform 2 of Protein FAM117B OS=Homo sapiens GN=FAM117B IPI>Q6P1L5> IPI>Q6P1L5-2> NCBI>NP_775782.2>protein FAM117B [Homo sapiens]
Protein FAM117B	R.GS*PPRPPPPPPLLGT*VS*SPSSSPTHLWTGEVSAAPPPAR.V	S136T149S151	UNI:Q6P1L5	AAPGARGSPPRPPPP	PPPPLLGTVSSPSSS	PPLLGTVSSPSSSPT	4	-1.25685	-2.05819	40226533	77958345	83850991	83420213	68901750	74399524	40346245	86939232	39243387	41013614	15989798	39721556	47888415	35163397	33406092	0.0964504	0.292638																							36.87	775782	Q6P1L5	FAM117B		F117B_HUMAN					Manual Assigned Name:Protein FAM117B SwissPROT>F117B_HUMAN>Isoform 2 of Protein FAM117B OS=Homo sapiens GN=FAM117B IPI>Q6P1L5> IPI>Q6P1L5-2> NCBI>NP_775782.2>protein FAM117B [Homo sapiens]
Protein FAM117B	R.GS*PPRPPPPPPLLGT*VSSPS*SSPTHLWTGEVSAAPPPAR.V	S136T149S154	UNI:Q6P1L5	AAPGARGSPPRPPPP	PPPPLLGTVSSPSSS	LGTVSSPSSSPTHLW	4	-1.35057	-2.28714	40753159	79957594	83846748	85652224	68879552	74175856	40678865	87078482	22821166	41124652	41662915	40338864	6911134	34684848	33406092	0.167145	0.433277																						27.0873	40.34	775782	Q6P1L5	FAM117B		F117B_HUMAN					Manual Assigned Name:Protein FAM117B SwissPROT>F117B_HUMAN>Isoform 2 of Protein FAM117B OS=Homo sapiens GN=FAM117B IPI>Q6P1L5> IPI>Q6P1L5-2> NCBI>NP_775782.2>protein FAM117B [Homo sapiens]
Protein FAM117B	R.GS*PPRPPPPPPLLGT*VSSPSSS*PTHLWTGEVSAAPPPAR.V	S136T149S156	UNI:Q6P1L5	AAPGARGSPPRPPPP	PPPPLLGTVSSPSSS	TVSSPSSSPTHLWTG	4																					-3.68744	-3.05408	3170121	2922018	6705052	4536917	4047030	2490273		511972	476777		580499	655604	1090504	1914730	2759518	0.131283		0.768597	11.865	17.62	775782	Q6P1L5	FAM117B		F117B_HUMAN					Manual Assigned Name:Protein FAM117B SwissPROT>F117B_HUMAN>Isoform 2 of Protein FAM117B OS=Homo sapiens GN=FAM117B IPI>Q6P1L5> IPI>Q6P1L5-2> NCBI>NP_775782.2>protein FAM117B [Homo sapiens]
Protein FAM117B	R.GS*PPRPPPPPPLLGT*VSSPSSSPT*HLWTGEVSAAPPPAR.V	S136T149T158	UNI:Q6P1L5	AAPGARGSPPRPPPP	PPPPLLGTVSSPSSS	SSPSSSPTHLWTGEV	4																					-8.19105	-2.75708	3170121	2922018	6594341	4536917	4047030	519358					580499		917129	1914730	2759518	0.141882			29.1537	26.03	775782	Q6P1L5	FAM117B		F117B_HUMAN					Manual Assigned Name:Protein FAM117B SwissPROT>F117B_HUMAN>Isoform 2 of Protein FAM117B OS=Homo sapiens GN=FAM117B IPI>Q6P1L5> IPI>Q6P1L5-2> NCBI>NP_775782.2>protein FAM117B [Homo sapiens]
Protein FAM117B	R.GS*PPRPPPPPPLLGTVSSPSSSPT*HLWT*GEVSAAPPPAR.V	S136T158T162	UNI:Q6P1L5	AAPGARGSPPRPPPP	SSPSSSPTHLWTGEV	SSPTHLWTGEVSAAP	4	-1.25589	-2.0369	39429896	78505250	85252259	82234560	68398051	74283958	40427055	86939232	39156314	40922024	15989798	41661301	47259375	35388710	33406092	0.105494	0.302123																						27.5594	39.89	775782	Q6P1L5	FAM117B		F117B_HUMAN					Manual Assigned Name:Protein FAM117B SwissPROT>F117B_HUMAN>Isoform 2 of Protein FAM117B OS=Homo sapiens GN=FAM117B IPI>Q6P1L5> IPI>Q6P1L5-2> NCBI>NP_775782.2>protein FAM117B [Homo sapiens]
Protein FAM117B	R.GSPPRPPPPPPLLGTVS*S*PSSSPT*HLWTGEVSAAPPPAR.V	S151S152T158	UNI:Q6P1L5	PPLLGTVSSPSSSPT	PLLGTVSSPSSSPTH	SSPSSSPTHLWTGEV	4	-1.34232	-1.72922	40174214	81477010	84463205	82234560	68544862	74175856	40678865	87078482	22821166	41124652	52327494	38685652	47259375	35163397	32954159	0.0984368	0.714513																						14.4386	27.5	775782	Q6P1L5	FAM117B		F117B_HUMAN					Manual Assigned Name:Protein FAM117B SwissPROT>F117B_HUMAN>Isoform 2 of Protein FAM117B OS=Homo sapiens GN=FAM117B IPI>Q6P1L5> IPI>Q6P1L5-2> NCBI>NP_775782.2>protein FAM117B [Homo sapiens]
Protein FAM117B	R.GSPPRPPPPPPLLGTVS*SPS*SSPTHLWTGEVSAAPPPAR.V	S151S154	UNI:Q6P1L5	PPLLGTVSSPSSSPT	LGTVSSPSSSPTHLW		4	2.38316	1.94465	1225782	4880928		3745361		8228843	7544827	12293873	9965401	1098888	1889599	4952643	9399355	11956319	3733468		0.513523	0.518979																					2.55273	17.7	775782	Q6P1L5	FAM117B		F117B_HUMAN					Manual Assigned Name:Protein FAM117B SwissPROT>F117B_HUMAN>Isoform 2 of Protein FAM117B OS=Homo sapiens GN=FAM117B IPI>Q6P1L5> IPI>Q6P1L5-2> NCBI>NP_775782.2>protein FAM117B [Homo sapiens]
Protein FAM117B	R.TS*SLDTLAAPYLAGHWPR.D	S219	UNI:Q6P1L5	SSIIRRTSSLDTLAA			2	1.00407	1.45308	8442569	15481196	618375		6722311	3793340	4191518	14450941	10245526	6558284	15327633	16297457	3759822	6348215	15054024		0.768492	0.564542																					-0.409586	51.19	775782	Q6P1L5	FAM117B		F117B_HUMAN					Manual Assigned Name:Protein FAM117B SwissPROT>F117B_HUMAN>Isoform 2 of Protein FAM117B OS=Homo sapiens GN=FAM117B IPI>Q6P1L5> IPI>Q6P1L5-2> NCBI>NP_775782.2>protein FAM117B [Homo sapiens]
Protein FAM117B	R.TSS*LDTLAAPYLAGHWPR.D	S220	UNI:Q6P1L5	SIIRRTSSLDTLAAP			3	2.34054	2.41104	11488401	23583470	1534875	6197105	4520022	9347957	11779935	18903519	38764016	31967903	39595646	25970708	802534	23274430	24456414		0.274561	0.610594																					24.388	88.88	775782	Q6P1L5	FAM117B		F117B_HUMAN					Manual Assigned Name:Protein FAM117B SwissPROT>F117B_HUMAN>Isoform 2 of Protein FAM117B OS=Homo sapiens GN=FAM117B IPI>Q6P1L5> IPI>Q6P1L5-2> NCBI>NP_775782.2>protein FAM117B [Homo sapiens]
Protein FAM117B	R.GSPPRPPPPPPLLGT*VS*SPSSSPT*HLWTGEVSAAPPPAR.V	T149S151T158	UNI:Q6P1L5	PPPPLLGTVSSPSSS	PPLLGTVSSPSSSPT	SSPSSSPTHLWTGEV	4	1.01193	-1.77326	40753159	79957594	3165638	85652224	68879552	74283958	40427055	86939232	39156314	40922024	41662915	40338864	6911134	34684848	33406092	0.809346	0.323002																						25.2708	52.82	775782	Q6P1L5	FAM117B		F117B_HUMAN					Manual Assigned Name:Protein FAM117B SwissPROT>F117B_HUMAN>Isoform 2 of Protein FAM117B OS=Homo sapiens GN=FAM117B IPI>Q6P1L5> IPI>Q6P1L5-2> NCBI>NP_775782.2>protein FAM117B [Homo sapiens]
Protein FAM117B	R.GSPPRPPPPPPLLGT*VSS*PSSSPT*HLWTGEVSAAPPPAR.V	T149S152T158	UNI:Q6P1L5	PPPPLLGTVSSPSSS	PLLGTVSSPSSSPTH	SSPSSSPTHLWTGEV	4	-1.31128	-2.11933	40535199	79273557	95700395	84402674	69513951	74283958	40427055	86939232	39156314	40922024	15989798	40539484	48236986	35388710	34157934	0.0978377	0.305519																						25.1357	62.15	775782	Q6P1L5	FAM117B		F117B_HUMAN					Manual Assigned Name:Protein FAM117B SwissPROT>F117B_HUMAN>Isoform 2 of Protein FAM117B OS=Homo sapiens GN=FAM117B IPI>Q6P1L5> IPI>Q6P1L5-2> NCBI>NP_775782.2>protein FAM117B [Homo sapiens]
Protein FAM117B	R.TSSLDT*LAAPYLAGHWPR.D	T223	UNI:Q6P1L5	RRTSSLDTLAAPYLA			3																					6.73939	1.29396	170496	343819	143938							1478741	274986	237047	212735		410901			0.587607	7.35954	43.95	775782	Q6P1L5	FAM117B		F117B_HUMAN					Manual Assigned Name:Protein FAM117B SwissPROT>F117B_HUMAN>Isoform 2 of Protein FAM117B OS=Homo sapiens GN=FAM117B IPI>Q6P1L5> IPI>Q6P1L5-2> NCBI>NP_775782.2>protein FAM117B [Homo sapiens]
Protein FAM189A1	R.S*LS*RLR.E	S18S20	UNI:A0A0G2JPM1	RPAALPRSLSRLREC	AALPRSLSRLRECPG		2																					-1.89193	-2.56403	365814	774753								301429			305982	138852					100	22.24	56122.1	A0A0G2JPM1	FAM189A1		A0A0G2JPM1_HUMAN	integral to membrane	apoptosis cell adhesion	binding zinc ion binding	Reductive carboxylate cycle (CO2 fixation) Fatty acid biosynthesis Alanine, aspartate and glutamate metabolism Taurine and hypotaurine metabolism Aminoacyl-tRNA biosynthesis	Manual Assigned Name:Protein FAM189A1 IPI>A0A0G2JPM1> IPI>O60320> NCBI>NP_056122.1>protein FAM189A1 [Homo sapiens]
Protein HSPC148	R.LDQIPAANLDADDPLT*DEEDEDFEEES*DDDDTAALLAELEK.I	T110S121	HPRD:13703_1	LDADDPLTDEEDEDF	DEDFEEESDDDDTAA		4	1.1421	-1.23075	71390260			9478700			51795550		40564659		38622008	23566712	49456571	11598999	41023277			0.92663																					45.2647	78.26	57487.2	Q9P013	CWC15	13703_1	CWC15_HUMAN	nucleus	mRNA processing	RNA binding	Spliceosome	Manual Assigned Name:Protein HSPC148 HPRD>13703_1>Protein HSPC148 SwissPROT>CWC15_HUMAN>Protein CWC15 homolog OS=Homo sapiens GN=CWC15 PE=1 SV=2 IPI>Q9P013> NCBI>NP_057487.2>spliceosome-associated protein CWC15 homolog [Homo sapiens] NCBI>XP_016873405.1>PREDICTED: spliceosome-associated protein CWC15 homolog isoform X1 [Homo sapiens] NCBI>XP_011541170.1>PREDICTED: spliceosome-associated protein CWC15 homolog isoform X1 [Homo sapiens]
Protein inhibitor of activated STAT, 1	K.GILSLPHQAS*PVSR.T	S503	HPRD:16029_1				2	1.25977	1.83757	6137617	13174758	9483741	6446285	6334383	6652327	9823872	3006182	21232657	11662168	6195353	26320256	26240624	331712	17312364	0.97337	0.931638																						18.8106	66.68	1.30762e+06	O75925	PIAS1	16029_1	PIAS1_HUMAN	nucleus intracellular	regulation of transcription nervous system development positive regulation of protein sumoylation	zinc ion binding	Pathways in cancer Jak-STAT signaling pathway Small cell lung cancer Ubiquitin mediated proteolysis	Manual Assigned Name:Protein inhibitor of activated STAT, 1 HPRD>16029_1>S503>Protein inhibitor of activated STAT, 1 SwissPROT>PIAS1_HUMAN>S503>E3 SUMO-protein ligase PIAS1 OS=Homo sapiens GN=PIAS1 PE=1 SV=2 IPI>O75925>S503> IPI>O75925-2>S503> NCBI>NP_001307616.1>S505>E3 SUMO-protein ligase PIAS1 isoform 1 [Homo sapiens] NCBI>NP_057250.1>S503>E3 SUMO-protein ligase PIAS1 isoform 2 [Homo sapiens] NCBI>XP_016878180.1>S494>PREDICTED: E3 SUMO-protein ligase PIAS1 isoform X5 [Homo sapiens] NCBI>XP_016878179.1>S494>PREDICTED: E3 SUMO-protein ligase PIAS1 isoform X5 [Homo sapiens] NCBI>XP_016878178.1>S496>PREDICTED: E3 SUMO-protein ligase PIAS1 isoform X4 [Homo sapiens] NCBI>XP_016878177.1>S505>PREDICTED: E3 SUMO-protein ligase PIAS1 isoform X2 [Homo sapiens] NCBI>XP_011520429.1>S497>PREDICTED: E3 SUMO-protein ligase PIAS1 isoform X3 [Homo sapiens] NCBI>XP_011520428.1>S512>PREDICTED: E3 SUMO-protein ligase PIAS1 isoform X1 [Homo sapiens]
Protein inhibitor of activated STAT, 1	R.TPS*LPAVDTSYINTSLIQDYR.H	S510	HPRD:16029_1	SPVSRTPSLPAVDTS			3	-1.45867	1.53816	7105521	9315462	14681719	9563105	8280746	9439645	7725284	14782212	1275592	332834	12264469	14314927	15882101	18504175	14321960	0.428408		0.266538																					4.4576	46.62	1.30762e+06	O75925	PIAS1	16029_1	PIAS1_HUMAN	nucleus intracellular	regulation of transcription nervous system development positive regulation of protein sumoylation	zinc ion binding	Pathways in cancer Jak-STAT signaling pathway Small cell lung cancer Ubiquitin mediated proteolysis	Manual Assigned Name:Protein inhibitor of activated STAT, 1 HPRD>16029_1>Protein inhibitor of activated STAT, 1 SwissPROT>PIAS1_HUMAN>E3 SUMO-protein ligase PIAS1 OS=Homo sapiens GN=PIAS1 PE=1 SV=2 IPI>O75925> IPI>H3BS65> IPI>O75925-2> NCBI>NP_001307616.1>E3 SUMO-protein ligase PIAS1 isoform 1 [Homo sapiens] NCBI>NP_057250.1>E3 SUMO-protein ligase PIAS1 isoform 2 [Homo sapiens] NCBI>XP_016878180.1>PREDICTED: E3 SUMO-protein ligase PIAS1 isoform X5 [Homo sapiens] NCBI>XP_016878179.1>PREDICTED: E3 SUMO-protein ligase PIAS1 isoform X5 [Homo sapiens] NCBI>XP_016878178.1>PREDICTED: E3 SUMO-protein ligase PIAS1 isoform X4 [Homo sapiens] NCBI>XP_016878177.1>PREDICTED: E3 SUMO-protein ligase PIAS1 isoform X2 [Homo sapiens] NCBI>XP_011520429.1>PREDICTED: E3 SUMO-protein ligase PIAS1 isoform X3 [Homo sapiens] NCBI>XP_011520428.1>PREDICTED: E3 SUMO-protein ligase PIAS1 isoform X1 [Homo sapiens]
Protein inhibitor of activated STAT, 1	R.TPSLPAVDTS*YINTSLIQDYR.H	S517	HPRD:16029_1	SLPAVDTSYINTSLI			3	1.65246	2.42115	7186541	9137315	360871		8227271	9439645	7864535	14782212	11148766	8222597	12339804	14348260	15770562	18614028	14321960		0.43432	0.286129																					-2.85154	51.13	1.30762e+06	O75925	PIAS1	16029_1	PIAS1_HUMAN	nucleus intracellular	regulation of transcription nervous system development positive regulation of protein sumoylation	zinc ion binding	Pathways in cancer Jak-STAT signaling pathway Small cell lung cancer Ubiquitin mediated proteolysis	Manual Assigned Name:Protein inhibitor of activated STAT, 1 HPRD>16029_1>Protein inhibitor of activated STAT, 1 SwissPROT>PIAS1_HUMAN>E3 SUMO-protein ligase PIAS1 OS=Homo sapiens GN=PIAS1 PE=1 SV=2 IPI>O75925> IPI>H3BS65> IPI>O75925-2> NCBI>NP_001307616.1>E3 SUMO-protein ligase PIAS1 isoform 1 [Homo sapiens] NCBI>NP_057250.1>E3 SUMO-protein ligase PIAS1 isoform 2 [Homo sapiens] NCBI>XP_016878180.1>PREDICTED: E3 SUMO-protein ligase PIAS1 isoform X5 [Homo sapiens] NCBI>XP_016878179.1>PREDICTED: E3 SUMO-protein ligase PIAS1 isoform X5 [Homo sapiens] NCBI>XP_016878178.1>PREDICTED: E3 SUMO-protein ligase PIAS1 isoform X4 [Homo sapiens] NCBI>XP_016878177.1>PREDICTED: E3 SUMO-protein ligase PIAS1 isoform X2 [Homo sapiens] NCBI>XP_011520429.1>PREDICTED: E3 SUMO-protein ligase PIAS1 isoform X3 [Homo sapiens] NCBI>XP_011520428.1>PREDICTED: E3 SUMO-protein ligase PIAS1 isoform X1 [Homo sapiens]
Protein inhibitor of activated STAT, 1	R.T*PSLPAVDTSYINTSLIQDYR.H	T508	HPRD:16029_1	QASPVSRTPSLPAVD			2	-1.4319	1.0585	3391168	3866964	15188461	933354	804198	2535411	2202450	5374609	4367465	2409664		3836613	5557408	10430735	654467		0.883369	0.866993																					12.2185	86.27	1.30762e+06	O75925	PIAS1	16029_1	PIAS1_HUMAN	nucleus intracellular	regulation of transcription nervous system development positive regulation of protein sumoylation	zinc ion binding	Pathways in cancer Jak-STAT signaling pathway Small cell lung cancer Ubiquitin mediated proteolysis	Manual Assigned Name:Protein inhibitor of activated STAT, 1 HPRD>16029_1>Protein inhibitor of activated STAT, 1 SwissPROT>PIAS1_HUMAN>E3 SUMO-protein ligase PIAS1 OS=Homo sapiens GN=PIAS1 PE=1 SV=2 IPI>O75925> IPI>H3BS65> IPI>O75925-2> NCBI>NP_001307616.1>E3 SUMO-protein ligase PIAS1 isoform 1 [Homo sapiens] NCBI>NP_057250.1>E3 SUMO-protein ligase PIAS1 isoform 2 [Homo sapiens] NCBI>XP_016878180.1>PREDICTED: E3 SUMO-protein ligase PIAS1 isoform X5 [Homo sapiens] NCBI>XP_016878179.1>PREDICTED: E3 SUMO-protein ligase PIAS1 isoform X5 [Homo sapiens] NCBI>XP_016878178.1>PREDICTED: E3 SUMO-protein ligase PIAS1 isoform X4 [Homo sapiens] NCBI>XP_016878177.1>PREDICTED: E3 SUMO-protein ligase PIAS1 isoform X2 [Homo sapiens] NCBI>XP_011520429.1>PREDICTED: E3 SUMO-protein ligase PIAS1 isoform X3 [Homo sapiens] NCBI>XP_011520428.1>PREDICTED: E3 SUMO-protein ligase PIAS1 isoform X1 [Homo sapiens]
Protein kinase B, beta	R.YFDDEFTAQS*IT*ITPPDRYDSLGLLELDQR.T	S447T449	HPRD:01262_1	DDEFTAQSITITPPD	EFTAQSITITPPDRY		3	-1.4247	-2.10492	335098		6232888		327628	2997745	655360	2437635		362640	1028285	678267		1569402			0.887042	0.933164																					14.8269	15.46	1.31744e+06	P31751	AKT2	01262_1	AKT2_HUMAN	plasma membrane nucleus	protein amino acid phosphorylation	protein binding ATP binding	Pathways in cancer Jak-STAT signaling pathway Insulin signaling pathway Fc gamma R-mediated phagocytosis Focal adhesion Chemokine signaling pathway ErbB signaling pathway mTOR signaling pathway Apoptosis VEGF signaling pathway Toll-like receptor signaling pathway T cell receptor signaling pathway B cell receptor signaling pathway Fc epsilon RI signaling pathway Neurotrophin signaling pathway Progesterone-mediated oocyte maturation Colorectal cancer Renal cell carcinoma Pancreatic cancer Endometrial cancer Glioma Prostate cancer Melanoma Chronic myeloid leukemia Acute myeloid leukemia Small cell lung cancer Non-small cell lung cancer MAPK signaling pathway Adipocytokine signaling pathway Tight junction	Manual Assigned Name:Protein kinase B, beta HPRD>01262_1>Protein kinase B, beta HPRD>01262_2>Protein kinase B, beta SwissPROT>AKT2_HUMAN>RAC-beta serine/threonine-protein kinase OS=Homo sapiens GN=AKT2 PE=1 SV=2 IPI>P31751> IPI>P31751-2> NCBI>NP_001317440.1>RAC-beta serine/threonine-protein kinase isoform 4 [Homo sapiens] NCBI>NP_001229957.1>RAC-beta serine/threonine-protein kinase isoform 2 [Homo sapiens] NCBI>NP_001229956.1>RAC-beta serine/threonine-protein kinase isoform 2 [Homo sapiens] NCBI>NP_001617.1>RAC-beta serine/threonine-protein kinase isoform 1 [Homo sapiens] NCBI>XP_016881959.1>PREDICTED: RAC-beta serine/threonine-protein kinase isoform X1 [Homo sapiens] NCBI>XP_011524922.1>PREDICTED: RAC-beta serine/threonine-protein kinase isoform X1 [Homo sapiens] NCBI>XP_011524921.1>PREDICTED: RAC-beta serine/threonine-protein kinase isoform X1 [Homo sapiens] NCBI>XP_011524920.1>PREDICTED: RAC-beta serine/threonine-protein kinase isoform X1 [Homo sapiens] NCBI>XP_011524918.1>PREDICTED: RAC-beta serine/threonine-protein kinase isoform X1 [Homo sapiens] NCBI>XP_011524917.1>PREDICTED: RAC-beta serine/threonine-protein kinase isoform X1 [Homo sapiens] NCBI>XP_011524916.1>PREDICTED: RAC-beta serine/threonine-protein kinase isoform X1 [Homo sapiens]
Protein kinase C alpha	R.STLNPQWNES*FTFK.L	S226	HPRD:01498_1	LNPQWNESFTFKLKP			2	1.41705	1.63311	33328680	47728167	36464988	25432779	19756349	35236355	42993437	10677236	74649335	67014006	74699262	46406508	79762781	18818995	46038113		0.756012	0.430044																					48.4741	75.68	2728.1	J3KRN5	PRKCA	01498_1	J3KRN5_HUMAN	nucleus	protein amino acid phosphorylation intracellular signaling cascade	protein binding zinc ion binding	Aldosterone-regulated sodium reabsorption Wnt signaling pathway Melanogenesis Pathways in cancer Calcium signaling pathway Phosphatidylinositol signaling system Fc gamma R-mediated phagocytosis Vascular smooth muscle contraction Focal adhesion ErbB signaling pathway VEGF signaling pathway Natural killer cell mediated cytotoxicity Leukocyte transendothelial migration Glioma Non-small cell lung cancer MAPK signaling pathway Long-term depression Tight junction MAPK signaling pathway - yeast Gap junction Vibrio cholerae infection Long-term potentiation	Manual Assigned Name:Protein kinase C alpha HPRD>01498_1>Protein kinase C alpha SwissPROT>KPCA_HUMAN>Protein kinase C alpha type OS=Homo sapiens GN=PRKCA PE=1 SV=4 IPI>J3KRN5> IPI>P17252> NCBI>NP_002728.1>protein kinase C alpha type [Homo sapiens] NCBI>XP_016880330.1>PREDICTED: protein kinase C alpha type isoform X4 [Homo sapiens] NCBI>XP_016880329.1>PREDICTED: protein kinase C alpha type isoform X3 [Homo sapiens] NCBI>XP_016880328.1>PREDICTED: protein kinase C alpha type isoform X3 [Homo sapiens] NCBI>XP_016880327.1>PREDICTED: protein kinase C alpha type isoform X3 [Homo sapiens] NCBI>XP_016880326.1>PREDICTED: protein kinase C alpha type isoform X2 [Homo sapiens] NCBI>XP_016880325.1>PREDICTED: protein kinase C alpha type isoform X1 [Homo sapiens]
Protein kinase C alpha	R.T*FCGTPDYIAPEIIAYQPYGK.S	T497	HPRD:01498_1	MDGVTTRTFCGTPDY			2																					1.71532	1.55776	49587289	91874848	828895	78169852	85833477	114592351	79260511	112106359	111445529	107988968	94743477	74680436	107633453	98920568	101156683		0.485403	0.517694	19.5424	92.02	1.30326e+06	P05771	PRKCB	01498_1	KPCB_HUMAN	nucleus membrane	protein amino acid phosphorylation	protein binding ATP binding	Aldosterone-regulated sodium reabsorption Wnt signaling pathway Melanogenesis Pathways in cancer Calcium signaling pathway Phosphatidylinositol signaling system Fc gamma R-mediated phagocytosis Vascular smooth muscle contraction Focal adhesion ErbB signaling pathway VEGF signaling pathway Natural killer cell mediated cytotoxicity Leukocyte transendothelial migration Glioma Non-small cell lung cancer MAPK signaling pathway Long-term depression Tight junction MAPK signaling pathway - yeast Gap junction Vibrio cholerae infection Long-term potentiation	Manual Assigned Name:Protein kinase C alpha HPRD>01498_1>Protein kinase C alpha HPRD>01499_1>Protein kinase C, beta 1 HPRD>01499_2>Protein kinase C, beta 1 HPRD>01502_1>Protein kinase C, gamma SwissPROT>KPCA_HUMAN>Protein kinase C alpha type OS=Homo sapiens GN=PRKCA PE=1 SV=4 SwissPROT>KPCB_HUMAN>Isoform Beta-II of Protein kinase C beta type OS=Homo sapiens GN=PRKCB SwissPROT>KPCG_HUMAN>Protein kinase C gamma type OS=Homo sapiens GN=PRKCG PE=1 SV=3 IPI>P05771> IPI>P05129> IPI>P17252> IPI>P05129-2> IPI>P05771-2> NCBI>NP_001303258.1>protein kinase C gamma type isoform 1 [Homo sapiens] NCBI>NP_997700.1>protein kinase C beta type isoform 1 [Homo sapiens] NCBI>NP_002730.1>protein kinase C gamma type isoform 2 [Homo sapiens] NCBI>NP_002729.2>protein kinase C beta type isoform 2 [Homo sapiens] NCBI>NP_002728.1>protein kinase C alpha type [Homo sapiens] NCBI>XP_016880329.1>PREDICTED: protein kinase C alpha type isoform X3 [Homo sapiens] NCBI>XP_016880328.1>PREDICTED: protein kinase C alpha type isoform X3 [Homo sapiens] NCBI>XP_016880327.1>PREDICTED: protein kinase C alpha type isoform X3 [Homo sapiens] NCBI>XP_016880326.1>PREDICTED: protein kinase C alpha type isoform X2 [Homo sapiens] NCBI>XP_016880325.1>PREDICTED: protein kinase C alpha type isoform X1 [Homo sapiens]
Protein kinase C alpha	R.TFCGT*PDYIAPEIIAYQPYGK.S	T501	HPRD:01498_1				2	-1.12027	1.168	64120579	120732348	119006338	124804910	82761447	102058385	59409509	97283300	98653606	99115874	73450177		164391389	97694635	142338617	0.728034		0.497106																					1.78154	39.35	1.30326e+06	P05771	PRKCB	01502_1	KPCG_HUMAN	nucleus membrane	protein amino acid phosphorylation	protein binding ATP binding	Aldosterone-regulated sodium reabsorption Wnt signaling pathway Melanogenesis Pathways in cancer Calcium signaling pathway Phosphatidylinositol signaling system Fc gamma R-mediated phagocytosis Vascular smooth muscle contraction Focal adhesion ErbB signaling pathway VEGF signaling pathway Natural killer cell mediated cytotoxicity Leukocyte transendothelial migration Glioma Non-small cell lung cancer MAPK signaling pathway Long-term depression Tight junction MAPK signaling pathway - yeast Gap junction Vibrio cholerae infection Long-term potentiation	Manual Assigned Name:Protein kinase C alpha HPRD>01498_1>T501>Protein kinase C alpha HPRD>01499_1>T504>Protein kinase C, beta 1 HPRD>01499_2>T504>Protein kinase C, beta 1 HPRD>01502_1>T518>Protein kinase C, gamma SwissPROT>KPCA_HUMAN>T501>Protein kinase C alpha type OS=Homo sapiens GN=PRKCA PE=1 SV=4 SwissPROT>KPCB_HUMAN>T504>Isoform Beta-II of Protein kinase C beta type OS=Homo sapiens GN=PRKCB SwissPROT>KPCG_HUMAN>T518>Protein kinase C gamma type OS=Homo sapiens GN=PRKCG PE=1 SV=3 IPI>P05771>T504> IPI>P05129>T504> IPI>P17252>T504> IPI>P05129-2>T504> IPI>P05771-2>T504> NCBI>NP_001303258.1>T518>protein kinase C gamma type isoform 1 [Homo sapiens] NCBI>NP_997700.1>T504>protein kinase C beta type isoform 1 [Homo sapiens] NCBI>NP_002730.1>T518>protein kinase C gamma type isoform 2 [Homo sapiens] NCBI>NP_002729.2>T504>protein kinase C beta type isoform 2 [Homo sapiens] NCBI>NP_002728.1>T501>protein kinase C alpha type [Homo sapiens] NCBI>XP_016880329.1>T415>PREDICTED: protein kinase C alpha type isoform X3 [Homo sapiens] NCBI>XP_016880328.1>T415>PREDICTED: protein kinase C alpha type isoform X3 [Homo sapiens] NCBI>XP_016880327.1>T415>PREDICTED: protein kinase C alpha type isoform X3 [Homo sapiens] NCBI>XP_016880326.1>T450>PREDICTED: protein kinase C alpha type isoform X2 [Homo sapiens] NCBI>XP_016880325.1>T501>PREDICTED: protein kinase C alpha type isoform X1 [Homo sapiens]
Protein kinase C and casein kinase substrate in neurons 2	K.AT*DGVT*LTGINQTGDQSLPSKPSSTLNVPSNPAQSAQSQSSYNPFEDEDDTGSTVSEKDDTK.A	T321T325	HPRD:05390_1	RREKKKATDGVTLTG	KKATDGVTLTGINQT		5																					-1.55075	-1.58508	4293204	19528417	12765178	11679225	9833653	10353415	1126690	22054428	3206437	724660		6446445	1916345	13629600		0.440486		0.819823		12.31	1.1719e+06	Q9UNF0	PACSIN2	05390_1	PACN2_HUMAN	cytoplasm	endocytosis	protein binding		Manual Assigned Name:Protein kinase C and casein kinase substrate in neurons 2 HPRD>05390_1>Protein kinase C and casein kinase substrate in neurons 2 IPI>Q9UNF0> IPI>A0A0U1RR22> NCBI>NP_001171899.1>protein kinase C and casein kinase substrate in neurons protein 2 isoform A [Homo sapiens] NCBI>NP_009160.2>protein kinase C and casein kinase substrate in neurons protein 2 isoform A [Homo sapiens] NCBI>XP_016884053.1>PREDICTED: protein kinase C and casein kinase substrate in neurons protein 2 isoform X2 [Homo sapiens] NCBI>XP_016884052.1>PREDICTED: protein kinase C and casein kinase substrate in neurons protein 2 isoform X1 [Homo sapiens] NCBI>XP_016884051.1>PREDICTED: protein kinase C and casein kinase substrate in neurons protein 2 isoform X1 [Homo sapiens] NCBI>XP_011528154.1>PREDICTED: protein kinase C and casein kinase substrate in neurons protein 2 isoform X3 [Homo sapiens] NCBI>XP_011528153.1>PREDICTED: protein kinase C and casein kinase substrate in neurons protein 2 isoform X1 [Homo sapiens] NCBI>XP_011528152.1>PREDICTED: protein kinase C and casein kinase substrate in neurons protein 2 isoform X1 [Homo sapiens] NCBI>XP_011528151.1>PREDICTED: protein kinase C and casein kinase substrate in neurons protein 2 isoform X1 [Homo sapiens] NCBI>XP_011528150.1>PREDICTED: protein kinase C and casein kinase substrate in neurons protein 2 isoform X1 [Homo sapiens] NCBI>XP_011528149.1>PREDICTED: protein kinase C and casein kinase substrate in neurons protein 2 isoform X1 [Homo sapiens] NCBI>XP_011528148.1>PREDICTED: protein kinase C and casein kinase substrate in neurons protein 2 isoform X1 [Homo sapiens]
Protein kinase C binding protein 1	K.LNFDMTAS*PK.I	S426	HPRD:10166_1	LNFDMTASPKILMSK			2																					2.48338	3.59251	8119420	4541077	3077610	1283021	402044	1643029	4492033	911038	15082583	21139684	14015340	7821064	20519182	4398553	15838759		0.635059	0.20607	35.3857	60.23	1.26871e+06	A0A087WV57	ZMYND8	10166_1	A0A087WV57_HUMAN	cytosol intracellular nucleus integral to membrane protein complex microtubule	protein amino acid phosphorylation regulation of Rab GTPase activity positive regulation of transcription from RNA polymerase II promoter regulation of transcription, DNA-dependent immune response negative regulation of cell proliferation regulation of transcription microtubule-based movement	protein binding		Manual Assigned Name:Protein kinase C binding protein 1 HPRD>10166_1>Protein kinase C binding protein 1 HPRD>10166_2>Protein kinase C binding protein 1 HPRD>10166_3>Protein kinase C binding protein 1 SwissPROT>PKCB1_HUMAN>Isoform 9 of Protein kinase C-binding protein 1 OS=Homo sapiens GN=ZMYND8 IPI>A0A087WV57> IPI>A0A087WVZ6> IPI>A0A087WYS3> IPI>Q9ULU4> IPI>H7C4X9> IPI>Q9ULU4-3> IPI>Q9ULU4-4> IPI>Q9ULU4-5> IPI>Q9ULU4-6> IPI>Q9ULU4-7> IPI>Q9ULU4-8> IPI>Q9ULU4-9> IPI>Q9ULU4-10> IPI>Q9ULU4-11> IPI>Q9ULU4-12> IPI>Q9ULU4-13> IPI>Q9ULU4-14> IPI>Q9ULU4-15> IPI>Q9ULU4-16> IPI>Q9ULU4-17> IPI>Q9ULU4-18> IPI>Q9ULU4-19> IPI>Q9ULU4-20> IPI>Q9ULU4-21> IPI>Q9ULU4-22> IPI>Q9ULU4-23> NCBI>NP_001268713.1>protein kinase C-binding protein 1 isoform r [Homo sapiens] NCBI>NP_001268712.1>protein kinase C-binding protein 1 isoform q [Homo sapiens] NCBI>NP_001268711.1>protein kinase C-binding protein 1 isoform p [Homo sapiens] NCBI>NP_001268710.1>protein kinase C-binding protein 1 isoform o [Homo sapiens] NCBI>NP_001268709.1>protein kinase C-binding protein 1 isoform n [Homo sapiens] NCBI>NP_001268708.1>protein kinase C-binding protein 1 isoform m [Homo sapiens] NCBI>NP_001268707.1>protein kinase C-binding protein 1 isoform l [Homo sapiens] NCBI>NP_001268706.1>protein kinase C-binding protein 1 isoform k [Homo sapiens] NCBI>NP_001268705.1>protein kinase C-binding protein 1 isoform j [Homo sapiens] NCBI>NP_001268704.1>protein kinase C-binding protein 1 isoform i [Homo sapiens] NCBI>NP_001268703.1>protein kinase C-binding protein 1 isoform h [Homo sapiens] NCBI>NP_001268702.1>protein kinase C-binding protein 1 isoform g [Homo sapiens] NCBI>NP_001268701.1>protein kinase C-binding protein 1 isoform f [Homo sapiens] NCBI>NP_001268700.1>protein kinase C-binding protein 1 isoform e [Homo sapiens] NCBI>NP_898869.1>protein kinase C-binding protein 1 isoform c [Homo sapiens] NCBI>NP_898868.1>protein kinase C-binding protein 1 isoform a [Homo sapiens] NCBI>NP_036540.3>protein kinase C-binding protein
Protein kinase C binding protein 1	R.RIS*LSDMPR.S	S445	HPRD:10166_1	GGTGRRISLSDMPRS			2	15.632	28.7984	1070256	199263	495522	250454	830132	3620646	7950130	2697549	12854975	17359553	15016152	14576541	27913683	5799296	18643930		0.0140605	0.00352049																					22.4115	45	1.26871e+06	A0A087WV57	ZMYND8	10166_1	A0A087WV57_HUMAN	cytosol membrane intracellular cytoskeleton nucleus integral to membrane protein complex microtubule	protein amino acid phosphorylation regulation of Rab GTPase activity ubiquitin-dependent protein catabolic process positive regulation of transcription from RNA polymerase II promoter regulation of transcription, DNA-dependent immune response negative regulation of cell proliferation regulation of transcription microtubule-based movement	protein binding		Manual Assigned Name:Protein kinase C binding protein 1 HPRD>10166_1>Protein kinase C binding protein 1 HPRD>10166_2>Protein kinase C binding protein 1 HPRD>10166_3>Protein kinase C binding protein 1 SwissPROT>PKCB1_HUMAN>Isoform 9 of Protein kinase C-binding protein 1 OS=Homo sapiens GN=ZMYND8 IPI>A0A087WV57> IPI>A0A087WVZ6> IPI>A0A087WYS3> IPI>Q9ULU4> IPI>H7C4X9> IPI>Q9ULU4-3> IPI>Q9ULU4-4> IPI>Q9ULU4-5> IPI>Q9ULU4-6> IPI>Q9ULU4-7> IPI>Q9ULU4-8> IPI>Q9ULU4-9> IPI>Q9ULU4-10> IPI>Q9ULU4-11> IPI>Q9ULU4-12> IPI>Q9ULU4-13> IPI>Q9ULU4-14> IPI>Q9ULU4-15> IPI>Q9ULU4-16> IPI>Q9ULU4-17> IPI>Q9ULU4-18> IPI>Q9ULU4-19> IPI>Q9ULU4-20> IPI>Q9ULU4-21> IPI>Q9ULU4-22> IPI>Q9ULU4-23> NCBI>NP_001268713.1>protein kinase C-binding protein 1 isoform r [Homo sapiens] NCBI>NP_001268712.1>protein kinase C-binding protein 1 isoform q [Homo sapiens] NCBI>NP_001268711.1>protein kinase C-binding protein 1 isoform p [Homo sapiens] NCBI>NP_001268710.1>protein kinase C-binding protein 1 isoform o [Homo sapiens] NCBI>NP_001268709.1>protein kinase C-binding protein 1 isoform n [Homo sapiens] NCBI>NP_001268708.1>protein kinase C-binding protein 1 isoform m [Homo sapiens] NCBI>NP_001268707.1>protein kinase C-binding protein 1 isoform l [Homo sapiens] NCBI>NP_001268706.1>protein kinase C-binding protein 1 isoform k [Homo sapiens] NCBI>NP_001268705.1>protein kinase C-binding protein 1 isoform j [Homo sapiens] NCBI>NP_001268704.1>protein kinase C-binding protein 1 isoform i [Homo sapiens] NCBI>NP_001268703.1>protein kinase C-binding protein 1 isoform h [Homo sapiens] NCBI>NP_001268702.1>protein kinase C-binding protein 1 isoform g [Homo sapiens] NCBI>NP_001268701.1>protein kinase C-binding protein 1 isoform f [Homo sapiens] NCBI>NP_001268700.1>protein kinase C-binding protein 1 isoform e [Homo sapiens] NCBI>NP_898869.1>protein kinase C-binding protein 1 isoform c [Homo sapiens] NCBI>NP_898868.1>protein kinase C-binding protein 1 isoform a [Homo sapiens] NCBI>NP_036540.3>protein kinase C-binding protein
Protein kinase C binding protein 1	K.TGQAGS*LSGSPKPFSPQLSAPITTK.T	S506	HPRD:10166_1	TKTGQAGSLSGSPKP			3	3.54264	11.1799	9483832	12880366	18911307	7556561	1144133	8454130	137147198	8948502	14516673	7981074	8243331	15349948	217523050		205868197		0.518043	0.278046																					4.16825	30.96	1.26871e+06	A0A087WV57	ZMYND8	10166_1	A0A087WV57_HUMAN	cytosol membrane intracellular cytoskeleton microtubule	protein amino acid phosphorylation regulation of Rab GTPase activity ubiquitin-dependent protein catabolic process regulation of transcription, DNA-dependent microtubule-based movement	protein binding		Manual Assigned Name:Protein kinase C binding protein 1 HPRD>10166_1>Protein kinase C binding protein 1 HPRD>10166_2>Protein kinase C binding protein 1 HPRD>10166_3>Protein kinase C binding protein 1 SwissPROT>PKCB1_HUMAN>Isoform 9 of Protein kinase C-binding protein 1 OS=Homo sapiens GN=ZMYND8 IPI>A0A087WV57> IPI>A0A087WVZ6> IPI>A0A087WYS3> IPI>Q9ULU4> IPI>H7C4X9> IPI>Q9ULU4-3> IPI>Q9ULU4-4> IPI>Q9ULU4-5> IPI>Q9ULU4-6> IPI>Q9ULU4-7> IPI>Q9ULU4-8> IPI>Q9ULU4-9> IPI>Q9ULU4-10> IPI>Q9ULU4-11> IPI>Q9ULU4-12> IPI>Q9ULU4-13> IPI>Q9ULU4-14> IPI>Q9ULU4-16> IPI>Q9ULU4-17> IPI>Q9ULU4-19> IPI>Q9ULU4-20> IPI>Q9ULU4-21> IPI>Q9ULU4-22> IPI>Q9ULU4-23> NCBI>NP_001268712.1>protein kinase C-binding protein 1 isoform q [Homo sapiens] NCBI>NP_001268711.1>protein kinase C-binding protein 1 isoform p [Homo sapiens] NCBI>NP_001268709.1>protein kinase C-binding protein 1 isoform n [Homo sapiens] NCBI>NP_001268708.1>protein kinase C-binding protein 1 isoform m [Homo sapiens] NCBI>NP_001268707.1>protein kinase C-binding protein 1 isoform l [Homo sapiens] NCBI>NP_001268706.1>protein kinase C-binding protein 1 isoform k [Homo sapiens] NCBI>NP_001268705.1>protein kinase C-binding protein 1 isoform j [Homo sapiens] NCBI>NP_001268704.1>protein kinase C-binding protein 1 isoform i [Homo sapiens] NCBI>NP_001268703.1>protein kinase C-binding protein 1 isoform h [Homo sapiens] NCBI>NP_001268702.1>protein kinase C-binding protein 1 isoform g [Homo sapiens] NCBI>NP_001268701.1>protein kinase C-binding protein 1 isoform f [Homo sapiens] NCBI>NP_001268700.1>protein kinase C-binding protein 1 isoform e [Homo sapiens] NCBI>NP_898869.1>protein kinase C-binding protein 1 isoform c [Homo sapiens] NCBI>NP_898868.1>protein kinase C-binding protein 1 isoform a [Homo sapiens] NCBI>NP_036540.3>protein kinase C-binding protein 1 isoform b [Homo sapiens] NCBI>XP_016883269.1>PREDICTED: protein kinase C-binding protein 1 isoform X25 [Homo sapiens] NCBI>XP_016883268.1>PREDICTED: protein kinase C-binding protein 1 isof
Protein kinase C binding protein 1	K.TGQAGS*LS*GSPKPFSPQLSAPITTK.T	S506S508	HPRD:10166_1	TKTGQAGSLSGSPKP	TGQAGSLSGSPKPFS		3	-1.26935	-1.36058	31052644	29406674	18702277	40640807	37909214	39763861	28272558	13700322	26793330	15716147	11040582	33018565	38986837	8308108	24560953	0.457952	0.801278																						18.6972	52.74	1.26871e+06	A0A087WV57	ZMYND8	10166_1	A0A087WV57_HUMAN	cytosol membrane intracellular cytoskeleton microtubule	protein amino acid phosphorylation regulation of Rab GTPase activity ubiquitin-dependent protein catabolic process regulation of transcription, DNA-dependent microtubule-based movement	protein binding		Manual Assigned Name:Protein kinase C binding protein 1 HPRD>10166_1>Protein kinase C binding protein 1 HPRD>10166_2>Protein kinase C binding protein 1 HPRD>10166_3>Protein kinase C binding protein 1 SwissPROT>PKCB1_HUMAN>Isoform 9 of Protein kinase C-binding protein 1 OS=Homo sapiens GN=ZMYND8 IPI>A0A087WV57> IPI>A0A087WVZ6> IPI>A0A087WYS3> IPI>Q9ULU4> IPI>H7C4X9> IPI>Q9ULU4-3> IPI>Q9ULU4-4> IPI>Q9ULU4-5> IPI>Q9ULU4-6> IPI>Q9ULU4-7> IPI>Q9ULU4-8> IPI>Q9ULU4-9> IPI>Q9ULU4-10> IPI>Q9ULU4-11> IPI>Q9ULU4-12> IPI>Q9ULU4-13> IPI>Q9ULU4-14> IPI>Q9ULU4-16> IPI>Q9ULU4-17> IPI>Q9ULU4-19> IPI>Q9ULU4-20> IPI>Q9ULU4-21> IPI>Q9ULU4-22> IPI>Q9ULU4-23> NCBI>NP_001268712.1>protein kinase C-binding protein 1 isoform q [Homo sapiens] NCBI>NP_001268711.1>protein kinase C-binding protein 1 isoform p [Homo sapiens] NCBI>NP_001268709.1>protein kinase C-binding protein 1 isoform n [Homo sapiens] NCBI>NP_001268708.1>protein kinase C-binding protein 1 isoform m [Homo sapiens] NCBI>NP_001268707.1>protein kinase C-binding protein 1 isoform l [Homo sapiens] NCBI>NP_001268706.1>protein kinase C-binding protein 1 isoform k [Homo sapiens] NCBI>NP_001268705.1>protein kinase C-binding protein 1 isoform j [Homo sapiens] NCBI>NP_001268704.1>protein kinase C-binding protein 1 isoform i [Homo sapiens] NCBI>NP_001268703.1>protein kinase C-binding protein 1 isoform h [Homo sapiens] NCBI>NP_001268702.1>protein kinase C-binding protein 1 isoform g [Homo sapiens] NCBI>NP_001268701.1>protein kinase C-binding protein 1 isoform f [Homo sapiens] NCBI>NP_001268700.1>protein kinase C-binding protein 1 isoform e [Homo sapiens] NCBI>NP_898869.1>protein kinase C-binding protein 1 isoform c [Homo sapiens] NCBI>NP_898868.1>protein kinase C-binding protein 1 isoform a [Homo sapiens] NCBI>NP_036540.3>protein kinase C-binding protein 1 isoform b [Homo sapiens] NCBI>XP_016883269.1>PREDICTED: protein kinase C-binding protein 1 isoform X25 [Homo sapiens] NCBI>XP_016883268.1>PREDICTED: protein kinase C-binding protein 1 isof
Protein kinase C binding protein 1	K.TGQAGS*LSGS*PKPFSPQLSAPITTK.T	S506S510	HPRD:10166_1	TKTGQAGSLSGSPKP	QAGSLSGSPKPFSPQ		3	-1.27158	-1.34758	31196482	29406674	18702277	40640807	38043213	39763861	28272558	13700322	26793330	15716147	12364987	33018565	38986837	8308108	24560953	0.466609	0.826981																						8.38849	50.65	1.26871e+06	A0A087WV57	ZMYND8	10166_1	A0A087WV57_HUMAN	cytosol membrane intracellular cytoskeleton microtubule	protein amino acid phosphorylation regulation of Rab GTPase activity ubiquitin-dependent protein catabolic process regulation of transcription, DNA-dependent microtubule-based movement	protein binding		Manual Assigned Name:Protein kinase C binding protein 1 HPRD>10166_1>Protein kinase C binding protein 1 HPRD>10166_2>Protein kinase C binding protein 1 HPRD>10166_3>Protein kinase C binding protein 1 SwissPROT>PKCB1_HUMAN>Isoform 9 of Protein kinase C-binding protein 1 OS=Homo sapiens GN=ZMYND8 IPI>A0A087WV57> IPI>A0A087WVZ6> IPI>A0A087WYS3> IPI>Q9ULU4> IPI>H7C4X9> IPI>Q9ULU4-3> IPI>Q9ULU4-4> IPI>Q9ULU4-5> IPI>Q9ULU4-6> IPI>Q9ULU4-7> IPI>Q9ULU4-8> IPI>Q9ULU4-9> IPI>Q9ULU4-10> IPI>Q9ULU4-11> IPI>Q9ULU4-12> IPI>Q9ULU4-13> IPI>Q9ULU4-14> IPI>Q9ULU4-16> IPI>Q9ULU4-17> IPI>Q9ULU4-19> IPI>Q9ULU4-20> IPI>Q9ULU4-21> IPI>Q9ULU4-22> IPI>Q9ULU4-23> NCBI>NP_001268712.1>protein kinase C-binding protein 1 isoform q [Homo sapiens] NCBI>NP_001268711.1>protein kinase C-binding protein 1 isoform p [Homo sapiens] NCBI>NP_001268709.1>protein kinase C-binding protein 1 isoform n [Homo sapiens] NCBI>NP_001268708.1>protein kinase C-binding protein 1 isoform m [Homo sapiens] NCBI>NP_001268707.1>protein kinase C-binding protein 1 isoform l [Homo sapiens] NCBI>NP_001268706.1>protein kinase C-binding protein 1 isoform k [Homo sapiens] NCBI>NP_001268705.1>protein kinase C-binding protein 1 isoform j [Homo sapiens] NCBI>NP_001268704.1>protein kinase C-binding protein 1 isoform i [Homo sapiens] NCBI>NP_001268703.1>protein kinase C-binding protein 1 isoform h [Homo sapiens] NCBI>NP_001268702.1>protein kinase C-binding protein 1 isoform g [Homo sapiens] NCBI>NP_001268701.1>protein kinase C-binding protein 1 isoform f [Homo sapiens] NCBI>NP_001268700.1>protein kinase C-binding protein 1 isoform e [Homo sapiens] NCBI>NP_898869.1>protein kinase C-binding protein 1 isoform c [Homo sapiens] NCBI>NP_898868.1>protein kinase C-binding protein 1 isoform a [Homo sapiens] NCBI>NP_036540.3>protein kinase C-binding protein 1 isoform b [Homo sapiens] NCBI>XP_016883269.1>PREDICTED: protein kinase C-binding protein 1 isoform X25 [Homo sapiens] NCBI>XP_016883268.1>PREDICTED: protein kinase C-binding protein 1 isof
Protein kinase C binding protein 1	K.TGQAGS*LSGSPKPFS*PQLSAPITTK.T	S506S515	HPRD:10166_1	TKTGQAGSLSGSPKP	SGSPKPFSPQLSAPI		3																					-1.32157	-1.42783	66056768	65598215	56310573	95484412	91848555	89931742	69544565	30118938	65654508	28728593	18230377	67015493	91359667	23673263	62567043	0.440261	0.841394		9.16796	24.44	1.26871e+06	A0A087WV57	ZMYND8	10166_1	A0A087WV57_HUMAN	cytosol membrane intracellular cytoskeleton microtubule	protein amino acid phosphorylation regulation of Rab GTPase activity ubiquitin-dependent protein catabolic process regulation of transcription, DNA-dependent microtubule-based movement	protein binding		Manual Assigned Name:Protein kinase C binding protein 1 HPRD>10166_1>Protein kinase C binding protein 1 HPRD>10166_2>Protein kinase C binding protein 1 HPRD>10166_3>Protein kinase C binding protein 1 SwissPROT>PKCB1_HUMAN>Isoform 9 of Protein kinase C-binding protein 1 OS=Homo sapiens GN=ZMYND8 IPI>A0A087WV57> IPI>A0A087WVZ6> IPI>A0A087WYS3> IPI>Q9ULU4> IPI>H7C4X9> IPI>Q9ULU4-3> IPI>Q9ULU4-4> IPI>Q9ULU4-5> IPI>Q9ULU4-6> IPI>Q9ULU4-7> IPI>Q9ULU4-8> IPI>Q9ULU4-9> IPI>Q9ULU4-10> IPI>Q9ULU4-11> IPI>Q9ULU4-12> IPI>Q9ULU4-13> IPI>Q9ULU4-14> IPI>Q9ULU4-16> IPI>Q9ULU4-17> IPI>Q9ULU4-19> IPI>Q9ULU4-20> IPI>Q9ULU4-21> IPI>Q9ULU4-22> IPI>Q9ULU4-23> NCBI>NP_001268712.1>protein kinase C-binding protein 1 isoform q [Homo sapiens] NCBI>NP_001268711.1>protein kinase C-binding protein 1 isoform p [Homo sapiens] NCBI>NP_001268709.1>protein kinase C-binding protein 1 isoform n [Homo sapiens] NCBI>NP_001268708.1>protein kinase C-binding protein 1 isoform m [Homo sapiens] NCBI>NP_001268707.1>protein kinase C-binding protein 1 isoform l [Homo sapiens] NCBI>NP_001268706.1>protein kinase C-binding protein 1 isoform k [Homo sapiens] NCBI>NP_001268705.1>protein kinase C-binding protein 1 isoform j [Homo sapiens] NCBI>NP_001268704.1>protein kinase C-binding protein 1 isoform i [Homo sapiens] NCBI>NP_001268703.1>protein kinase C-binding protein 1 isoform h [Homo sapiens] NCBI>NP_001268702.1>protein kinase C-binding protein 1 isoform g [Homo sapiens] NCBI>NP_001268701.1>protein kinase C-binding protein 1 isoform f [Homo sapiens] NCBI>NP_001268700.1>protein kinase C-binding protein 1 isoform e [Homo sapiens] NCBI>NP_898869.1>protein kinase C-binding protein 1 isoform c [Homo sapiens] NCBI>NP_898868.1>protein kinase C-binding protein 1 isoform a [Homo sapiens] NCBI>NP_036540.3>protein kinase C-binding protein 1 isoform b [Homo sapiens] NCBI>XP_016883269.1>PREDICTED: protein kinase C-binding protein 1 isoform X25 [Homo sapiens] NCBI>XP_016883268.1>PREDICTED: protein kinase C-binding protein 1 isof
Protein kinase C binding protein 1	K.TGQAGSLS*GSPKPFSPQLSAPITTK.T	S508	HPRD:10166_1	TGQAGSLSGSPKPFS			3	-1.05089	1.07585	9483832	12750160	18978731	7994689		19349661	7755688	8927810	14516673	7981074		12385945	13834133	10161625	16558269	0.894654		0.648987																					14.8672	58.13	1.26871e+06	A0A087WV57	ZMYND8	10166_1	A0A087WV57_HUMAN	cytosol membrane intracellular cytoskeleton microtubule	protein amino acid phosphorylation regulation of Rab GTPase activity ubiquitin-dependent protein catabolic process regulation of transcription, DNA-dependent microtubule-based movement	protein binding		Manual Assigned Name:Protein kinase C binding protein 1 HPRD>10166_1>Protein kinase C binding protein 1 HPRD>10166_2>Protein kinase C binding protein 1 HPRD>10166_3>Protein kinase C binding protein 1 SwissPROT>PKCB1_HUMAN>Isoform 9 of Protein kinase C-binding protein 1 OS=Homo sapiens GN=ZMYND8 IPI>A0A087WV57> IPI>A0A087WVZ6> IPI>A0A087WYS3> IPI>Q9ULU4> IPI>H7C4X9> IPI>Q9ULU4-3> IPI>Q9ULU4-4> IPI>Q9ULU4-5> IPI>Q9ULU4-6> IPI>Q9ULU4-7> IPI>Q9ULU4-8> IPI>Q9ULU4-9> IPI>Q9ULU4-10> IPI>Q9ULU4-11> IPI>Q9ULU4-12> IPI>Q9ULU4-13> IPI>Q9ULU4-14> IPI>Q9ULU4-16> IPI>Q9ULU4-17> IPI>Q9ULU4-19> IPI>Q9ULU4-20> IPI>Q9ULU4-21> IPI>Q9ULU4-22> IPI>Q9ULU4-23> NCBI>NP_001268712.1>protein kinase C-binding protein 1 isoform q [Homo sapiens] NCBI>NP_001268711.1>protein kinase C-binding protein 1 isoform p [Homo sapiens] NCBI>NP_001268709.1>protein kinase C-binding protein 1 isoform n [Homo sapiens] NCBI>NP_001268708.1>protein kinase C-binding protein 1 isoform m [Homo sapiens] NCBI>NP_001268707.1>protein kinase C-binding protein 1 isoform l [Homo sapiens] NCBI>NP_001268706.1>protein kinase C-binding protein 1 isoform k [Homo sapiens] NCBI>NP_001268705.1>protein kinase C-binding protein 1 isoform j [Homo sapiens] NCBI>NP_001268704.1>protein kinase C-binding protein 1 isoform i [Homo sapiens] NCBI>NP_001268703.1>protein kinase C-binding protein 1 isoform h [Homo sapiens] NCBI>NP_001268702.1>protein kinase C-binding protein 1 isoform g [Homo sapiens] NCBI>NP_001268701.1>protein kinase C-binding protein 1 isoform f [Homo sapiens] NCBI>NP_001268700.1>protein kinase C-binding protein 1 isoform e [Homo sapiens] NCBI>NP_898869.1>protein kinase C-binding protein 1 isoform c [Homo sapiens] NCBI>NP_898868.1>protein kinase C-binding protein 1 isoform a [Homo sapiens] NCBI>NP_036540.3>protein kinase C-binding protein 1 isoform b [Homo sapiens] NCBI>XP_016883269.1>PREDICTED: protein kinase C-binding protein 1 isoform X25 [Homo sapiens] NCBI>XP_016883268.1>PREDICTED: protein kinase C-binding protein 1 isof
Protein kinase C binding protein 1	K.TGQAGSLS*GSPKPFS*PQLSAPITTK.T	S508S515	HPRD:10166_1	TGQAGSLSGSPKPFS	SGSPKPFSPQLSAPI		3																					-1.32312	-1.43123	66148328	65598215	56594550	95484412	92057383	90042417	69544565	30118938	65654508	28728593	18230377	66865652	91293109	23673263	62567043	0.437756	0.84062		13.5633	24.79	1.26871e+06	A0A087WV57	ZMYND8	10166_1	A0A087WV57_HUMAN	cytosol membrane intracellular cytoskeleton microtubule	protein amino acid phosphorylation regulation of Rab GTPase activity ubiquitin-dependent protein catabolic process regulation of transcription, DNA-dependent microtubule-based movement	protein binding		Manual Assigned Name:Protein kinase C binding protein 1 HPRD>10166_1>Protein kinase C binding protein 1 HPRD>10166_2>Protein kinase C binding protein 1 HPRD>10166_3>Protein kinase C binding protein 1 SwissPROT>PKCB1_HUMAN>Isoform 9 of Protein kinase C-binding protein 1 OS=Homo sapiens GN=ZMYND8 IPI>A0A087WV57> IPI>A0A087WVZ6> IPI>A0A087WYS3> IPI>Q9ULU4> IPI>H7C4X9> IPI>Q9ULU4-3> IPI>Q9ULU4-4> IPI>Q9ULU4-5> IPI>Q9ULU4-6> IPI>Q9ULU4-7> IPI>Q9ULU4-8> IPI>Q9ULU4-9> IPI>Q9ULU4-10> IPI>Q9ULU4-11> IPI>Q9ULU4-12> IPI>Q9ULU4-13> IPI>Q9ULU4-14> IPI>Q9ULU4-16> IPI>Q9ULU4-17> IPI>Q9ULU4-19> IPI>Q9ULU4-20> IPI>Q9ULU4-21> IPI>Q9ULU4-22> IPI>Q9ULU4-23> NCBI>NP_001268712.1>protein kinase C-binding protein 1 isoform q [Homo sapiens] NCBI>NP_001268711.1>protein kinase C-binding protein 1 isoform p [Homo sapiens] NCBI>NP_001268709.1>protein kinase C-binding protein 1 isoform n [Homo sapiens] NCBI>NP_001268708.1>protein kinase C-binding protein 1 isoform m [Homo sapiens] NCBI>NP_001268707.1>protein kinase C-binding protein 1 isoform l [Homo sapiens] NCBI>NP_001268706.1>protein kinase C-binding protein 1 isoform k [Homo sapiens] NCBI>NP_001268705.1>protein kinase C-binding protein 1 isoform j [Homo sapiens] NCBI>NP_001268704.1>protein kinase C-binding protein 1 isoform i [Homo sapiens] NCBI>NP_001268703.1>protein kinase C-binding protein 1 isoform h [Homo sapiens] NCBI>NP_001268702.1>protein kinase C-binding protein 1 isoform g [Homo sapiens] NCBI>NP_001268701.1>protein kinase C-binding protein 1 isoform f [Homo sapiens] NCBI>NP_001268700.1>protein kinase C-binding protein 1 isoform e [Homo sapiens] NCBI>NP_898869.1>protein kinase C-binding protein 1 isoform c [Homo sapiens] NCBI>NP_898868.1>protein kinase C-binding protein 1 isoform a [Homo sapiens] NCBI>NP_036540.3>protein kinase C-binding protein 1 isoform b [Homo sapiens] NCBI>XP_016883269.1>PREDICTED: protein kinase C-binding protein 1 isoform X25 [Homo sapiens] NCBI>XP_016883268.1>PREDICTED: protein kinase C-binding protein 1 isof
Protein kinase C binding protein 1	K.TGQAGSLSGS*PKPFSPQLSAPITTK.T	S510	HPRD:10166_1	QAGSLSGSPKPFSPQ			3																					-1.29782	-1.2353	24219861	36221167	36185312	15424404		17586264	22342670	18497707	35101371	14393952	10290806	44809025	34303491	225666	23755509	0.635319	0.683912		20.6912	65.76	1.26871e+06	A0A087WV57	ZMYND8	10166_1	A0A087WV57_HUMAN	cytosol membrane intracellular cytoskeleton microtubule	protein amino acid phosphorylation regulation of Rab GTPase activity ubiquitin-dependent protein catabolic process regulation of transcription, DNA-dependent microtubule-based movement	protein binding		Manual Assigned Name:Protein kinase C binding protein 1 HPRD>10166_1>Protein kinase C binding protein 1 HPRD>10166_2>Protein kinase C binding protein 1 HPRD>10166_3>Protein kinase C binding protein 1 SwissPROT>PKCB1_HUMAN>Isoform 9 of Protein kinase C-binding protein 1 OS=Homo sapiens GN=ZMYND8 IPI>A0A087WV57> IPI>A0A087WVZ6> IPI>A0A087WYS3> IPI>Q9ULU4> IPI>H7C4X9> IPI>Q9ULU4-3> IPI>Q9ULU4-4> IPI>Q9ULU4-5> IPI>Q9ULU4-6> IPI>Q9ULU4-7> IPI>Q9ULU4-8> IPI>Q9ULU4-9> IPI>Q9ULU4-10> IPI>Q9ULU4-11> IPI>Q9ULU4-12> IPI>Q9ULU4-13> IPI>Q9ULU4-14> IPI>Q9ULU4-16> IPI>Q9ULU4-17> IPI>Q9ULU4-19> IPI>Q9ULU4-20> IPI>Q9ULU4-21> IPI>Q9ULU4-22> IPI>Q9ULU4-23> NCBI>NP_001268712.1>protein kinase C-binding protein 1 isoform q [Homo sapiens] NCBI>NP_001268711.1>protein kinase C-binding protein 1 isoform p [Homo sapiens] NCBI>NP_001268709.1>protein kinase C-binding protein 1 isoform n [Homo sapiens] NCBI>NP_001268708.1>protein kinase C-binding protein 1 isoform m [Homo sapiens] NCBI>NP_001268707.1>protein kinase C-binding protein 1 isoform l [Homo sapiens] NCBI>NP_001268706.1>protein kinase C-binding protein 1 isoform k [Homo sapiens] NCBI>NP_001268705.1>protein kinase C-binding protein 1 isoform j [Homo sapiens] NCBI>NP_001268704.1>protein kinase C-binding protein 1 isoform i [Homo sapiens] NCBI>NP_001268703.1>protein kinase C-binding protein 1 isoform h [Homo sapiens] NCBI>NP_001268702.1>protein kinase C-binding protein 1 isoform g [Homo sapiens] NCBI>NP_001268701.1>protein kinase C-binding protein 1 isoform f [Homo sapiens] NCBI>NP_001268700.1>protein kinase C-binding protein 1 isoform e [Homo sapiens] NCBI>NP_898869.1>protein kinase C-binding protein 1 isoform c [Homo sapiens] NCBI>NP_898868.1>protein kinase C-binding protein 1 isoform a [Homo sapiens] NCBI>NP_036540.3>protein kinase C-binding protein 1 isoform b [Homo sapiens] NCBI>XP_016883269.1>PREDICTED: protein kinase C-binding protein 1 isoform X25 [Homo sapiens] NCBI>XP_016883268.1>PREDICTED: protein kinase C-binding protein 1 isof
Protein kinase C binding protein 1	K.TGQAGSLSGS*PKPFS*PQLSAPITTK.T	S510S515	HPRD:10166_1	QAGSLSGSPKPFSPQ	SGSPKPFSPQLSAPI		3																					-1.32248	-1.43052	66056768	65598215	56788078	95484412	91848555	89931742	69544565	30118938	65821063	28728593	18230377	66920525	91293109	23673263	62567043	0.437756	0.840566		18.1494	35.57	1.26871e+06	A0A087WV57	ZMYND8	10166_1	A0A087WV57_HUMAN	cytosol membrane intracellular cytoskeleton microtubule	protein amino acid phosphorylation regulation of Rab GTPase activity ubiquitin-dependent protein catabolic process regulation of transcription, DNA-dependent microtubule-based movement	protein binding		Manual Assigned Name:Protein kinase C binding protein 1 HPRD>10166_1>Protein kinase C binding protein 1 HPRD>10166_2>Protein kinase C binding protein 1 HPRD>10166_3>Protein kinase C binding protein 1 SwissPROT>PKCB1_HUMAN>Isoform 9 of Protein kinase C-binding protein 1 OS=Homo sapiens GN=ZMYND8 IPI>A0A087WV57> IPI>A0A087WVZ6> IPI>A0A087WYS3> IPI>Q9ULU4> IPI>H7C4X9> IPI>Q9ULU4-3> IPI>Q9ULU4-4> IPI>Q9ULU4-5> IPI>Q9ULU4-6> IPI>Q9ULU4-7> IPI>Q9ULU4-8> IPI>Q9ULU4-9> IPI>Q9ULU4-10> IPI>Q9ULU4-11> IPI>Q9ULU4-12> IPI>Q9ULU4-13> IPI>Q9ULU4-14> IPI>Q9ULU4-16> IPI>Q9ULU4-17> IPI>Q9ULU4-19> IPI>Q9ULU4-20> IPI>Q9ULU4-21> IPI>Q9ULU4-22> IPI>Q9ULU4-23> NCBI>NP_001268712.1>protein kinase C-binding protein 1 isoform q [Homo sapiens] NCBI>NP_001268711.1>protein kinase C-binding protein 1 isoform p [Homo sapiens] NCBI>NP_001268709.1>protein kinase C-binding protein 1 isoform n [Homo sapiens] NCBI>NP_001268708.1>protein kinase C-binding protein 1 isoform m [Homo sapiens] NCBI>NP_001268707.1>protein kinase C-binding protein 1 isoform l [Homo sapiens] NCBI>NP_001268706.1>protein kinase C-binding protein 1 isoform k [Homo sapiens] NCBI>NP_001268705.1>protein kinase C-binding protein 1 isoform j [Homo sapiens] NCBI>NP_001268704.1>protein kinase C-binding protein 1 isoform i [Homo sapiens] NCBI>NP_001268703.1>protein kinase C-binding protein 1 isoform h [Homo sapiens] NCBI>NP_001268702.1>protein kinase C-binding protein 1 isoform g [Homo sapiens] NCBI>NP_001268701.1>protein kinase C-binding protein 1 isoform f [Homo sapiens] NCBI>NP_001268700.1>protein kinase C-binding protein 1 isoform e [Homo sapiens] NCBI>NP_898869.1>protein kinase C-binding protein 1 isoform c [Homo sapiens] NCBI>NP_898868.1>protein kinase C-binding protein 1 isoform a [Homo sapiens] NCBI>NP_036540.3>protein kinase C-binding protein 1 isoform b [Homo sapiens] NCBI>XP_016883269.1>PREDICTED: protein kinase C-binding protein 1 isoform X25 [Homo sapiens] NCBI>XP_016883268.1>PREDICTED: protein kinase C-binding protein 1 isof
Protein kinase C binding protein 1	K.TGQAGSLSGSPKPFS*PQLSAPITTK.T	S515	HPRD:10166_1	SGSPKPFSPQLSAPI			3	-1.1688	-1.14738	9483832	12880366	19757313	7866644	6313676	8581793	8087736	9003496	14516673	7981074	8304699	14844207	13747550	1740806	10432700	0.718559	0.812303																						20.4015	30.76	1.26871e+06	A0A087WV57	ZMYND8	10166_1	A0A087WV57_HUMAN	cytosol membrane intracellular cytoskeleton microtubule	protein amino acid phosphorylation regulation of Rab GTPase activity ubiquitin-dependent protein catabolic process regulation of transcription, DNA-dependent microtubule-based movement	protein binding		Manual Assigned Name:Protein kinase C binding protein 1 HPRD>10166_1>Protein kinase C binding protein 1 HPRD>10166_2>Protein kinase C binding protein 1 HPRD>10166_3>Protein kinase C binding protein 1 SwissPROT>PKCB1_HUMAN>Isoform 9 of Protein kinase C-binding protein 1 OS=Homo sapiens GN=ZMYND8 IPI>A0A087WV57> IPI>A0A087WVZ6> IPI>A0A087WYS3> IPI>Q9ULU4> IPI>H7C4X9> IPI>Q9ULU4-3> IPI>Q9ULU4-4> IPI>Q9ULU4-5> IPI>Q9ULU4-6> IPI>Q9ULU4-7> IPI>Q9ULU4-8> IPI>Q9ULU4-9> IPI>Q9ULU4-10> IPI>Q9ULU4-11> IPI>Q9ULU4-12> IPI>Q9ULU4-13> IPI>Q9ULU4-14> IPI>Q9ULU4-16> IPI>Q9ULU4-17> IPI>Q9ULU4-19> IPI>Q9ULU4-20> IPI>Q9ULU4-21> IPI>Q9ULU4-22> IPI>Q9ULU4-23> NCBI>NP_001268712.1>protein kinase C-binding protein 1 isoform q [Homo sapiens] NCBI>NP_001268711.1>protein kinase C-binding protein 1 isoform p [Homo sapiens] NCBI>NP_001268709.1>protein kinase C-binding protein 1 isoform n [Homo sapiens] NCBI>NP_001268708.1>protein kinase C-binding protein 1 isoform m [Homo sapiens] NCBI>NP_001268707.1>protein kinase C-binding protein 1 isoform l [Homo sapiens] NCBI>NP_001268706.1>protein kinase C-binding protein 1 isoform k [Homo sapiens] NCBI>NP_001268705.1>protein kinase C-binding protein 1 isoform j [Homo sapiens] NCBI>NP_001268704.1>protein kinase C-binding protein 1 isoform i [Homo sapiens] NCBI>NP_001268703.1>protein kinase C-binding protein 1 isoform h [Homo sapiens] NCBI>NP_001268702.1>protein kinase C-binding protein 1 isoform g [Homo sapiens] NCBI>NP_001268701.1>protein kinase C-binding protein 1 isoform f [Homo sapiens] NCBI>NP_001268700.1>protein kinase C-binding protein 1 isoform e [Homo sapiens] NCBI>NP_898869.1>protein kinase C-binding protein 1 isoform c [Homo sapiens] NCBI>NP_898868.1>protein kinase C-binding protein 1 isoform a [Homo sapiens] NCBI>NP_036540.3>protein kinase C-binding protein 1 isoform b [Homo sapiens] NCBI>XP_016883269.1>PREDICTED: protein kinase C-binding protein 1 isoform X25 [Homo sapiens] NCBI>XP_016883268.1>PREDICTED: protein kinase C-binding protein 1 isof
Protein kinase C delta	R.AS*TFCGTPDYIAPEILQGLK.Y	S506	HPRD:01501_1	IFGESRASTFCGTPD			3																					-1.05231	-1.09769	29702080	91370323	128128748	61216354	62302509	58644827	43452854	80395524	91527603	80172736	67040758	88501921	70020940	53303527	60680867		0.962373	0.99545	9.20819	60.43	1.30326e+06	Q05655	PRKCD	01501_1	KPCD_HUMAN	nucleus membrane	protein amino acid phosphorylation	protein binding ATP binding	Vascular smooth muscle contraction Tight junction	Manual Assigned Name:Protein kinase C delta HPRD>01501_1>Protein kinase C delta HPRD>01501_2>Protein kinase C delta SwissPROT>KPCD_HUMAN>Protein kinase C delta type OS=Homo sapiens GN=PRKCD PE=1 SV=2 IPI>Q05655> IPI>Q05655-2> NCBI>NP_001303256.1>protein kinase C delta type [Homo sapiens] NCBI>NP_997704.1>protein kinase C delta type [Homo sapiens] NCBI>NP_006245.2>protein kinase C delta type [Homo sapiens] NCBI>XP_016862345.1>PREDICTED: protein kinase C delta type isoform X1 [Homo sapiens] NCBI>XP_016862344.1>PREDICTED: protein kinase C delta type isoform X1 [Homo sapiens] NCBI>XP_006713322.1>PREDICTED: protein kinase C delta type isoform X1 [Homo sapiens] NCBI>XP_006713320.1>PREDICTED: protein kinase C delta type isoform X2 [Homo sapiens]
Protein kinase C delta	R.AS*T*FCGTPDYIAPEILQGLK.Y	S506T507	HPRD:01501_1	IFGESRASTFCGTPD	FGESRASTFCGTPDY		3																					-1.20064	-1.97026	1548707	5739348	1762158	6960995	8681867	7860479	3175718	3196779	3482822	2850826	3118923	3754206	3871459	984026	804307	0.500056	0.429561		8.03146	48.25	1.30326e+06	Q05655	PRKCD	01501_1	KPCD_HUMAN	nucleus membrane	protein amino acid phosphorylation	protein binding ATP binding	Vascular smooth muscle contraction Tight junction	Manual Assigned Name:Protein kinase C delta HPRD>01501_1>Protein kinase C delta HPRD>01501_2>Protein kinase C delta SwissPROT>KPCD_HUMAN>Protein kinase C delta type OS=Homo sapiens GN=PRKCD PE=1 SV=2 IPI>Q05655> IPI>Q05655-2> NCBI>NP_001303256.1>protein kinase C delta type [Homo sapiens] NCBI>NP_997704.1>protein kinase C delta type [Homo sapiens] NCBI>NP_006245.2>protein kinase C delta type [Homo sapiens] NCBI>XP_016862345.1>PREDICTED: protein kinase C delta type isoform X1 [Homo sapiens] NCBI>XP_016862344.1>PREDICTED: protein kinase C delta type isoform X1 [Homo sapiens] NCBI>XP_006713322.1>PREDICTED: protein kinase C delta type isoform X1 [Homo sapiens] NCBI>XP_006713320.1>PREDICTED: protein kinase C delta type isoform X2 [Homo sapiens]
Protein kinase C delta	R.AS*TFCGTPDY*IAPEILQGLK.Y	S506Y514	HPRD:01501_1	IFGESRASTFCGTPD	TFCGTPDYIAPEILQ		2																					-2.93609	-2.25356	1423885	2665287	1350980	5074373			555337	641983	1488531		550360	502126	2194876	1221397	1363407	0.314675		0.803043	6.66075	27.58	1.30326e+06	Q05655	PRKCD	01501_1	KPCD_HUMAN	nucleus membrane	protein amino acid phosphorylation	protein binding ATP binding	Vascular smooth muscle contraction Tight junction	Manual Assigned Name:Protein kinase C delta HPRD>01501_1>Protein kinase C delta HPRD>01501_2>Protein kinase C delta SwissPROT>KPCD_HUMAN>Protein kinase C delta type OS=Homo sapiens GN=PRKCD PE=1 SV=2 IPI>Q05655> IPI>Q05655-2> NCBI>NP_001303256.1>protein kinase C delta type [Homo sapiens] NCBI>NP_997704.1>protein kinase C delta type [Homo sapiens] NCBI>NP_006245.2>protein kinase C delta type [Homo sapiens] NCBI>XP_016862345.1>PREDICTED: protein kinase C delta type isoform X1 [Homo sapiens] NCBI>XP_016862344.1>PREDICTED: protein kinase C delta type isoform X1 [Homo sapiens] NCBI>XP_006713322.1>PREDICTED: protein kinase C delta type isoform X1 [Homo sapiens] NCBI>XP_006713320.1>PREDICTED: protein kinase C delta type isoform X2 [Homo sapiens]
Protein kinase C delta	R.LS*YSDK.N	S645	HPRD:01501_1	LNEKARLSYSDKNLI			2																					1.24771	2.07966	13756224	15239326		11661014		7828184	17157650	17232322	18169403	24158613	32196589	34310355	26955483	22889302	24568124		0.739113	0.0300546	23.8995	44.7	1.30326e+06	Q05655	PRKCD	01501_1	KPCD_HUMAN	nucleus membrane	protein amino acid phosphorylation	protein binding ATP binding	Wnt signaling pathway Vascular smooth muscle contraction p53 signaling pathway Tight junction Ubiquitin mediated proteolysis	Manual Assigned Name:Protein kinase C delta HPRD>01501_1>Protein kinase C delta HPRD>01501_2>Protein kinase C delta SwissPROT>KPCD_HUMAN>Protein kinase C delta type OS=Homo sapiens GN=PRKCD PE=1 SV=2 IPI>Q05655> IPI>Q05655-2> NCBI>NP_001303256.1>protein kinase C delta type [Homo sapiens] NCBI>NP_997704.1>protein kinase C delta type [Homo sapiens] NCBI>NP_006245.2>protein kinase C delta type [Homo sapiens] NCBI>XP_016862345.1>PREDICTED: protein kinase C delta type isoform X1 [Homo sapiens] NCBI>XP_016862344.1>PREDICTED: protein kinase C delta type isoform X1 [Homo sapiens] NCBI>XP_006713322.1>PREDICTED: protein kinase C delta type isoform X1 [Homo sapiens] NCBI>XP_006713320.1>PREDICTED: protein kinase C delta type isoform X2 [Homo sapiens]
Protein kinase C delta	R.LS*YSDKNLIDSMDQSAFAGFS*FVNPK.F	S645S664	HPRD:01501_1	LNEKARLSYSDKNLI	QSAFAGFSFVNPKFE		3																					1.25956	-1.20132	50447007	135262024	107945337	150849859	394875	133403278	88650062	148877840	77369843		67765808	57522686	82470968	97789506	64792707		0.634847	0.720557	33.4229	79.91	1.30326e+06	Q05655	PRKCD	01501_1	KPCD_HUMAN	nucleus membrane	protein amino acid phosphorylation	protein binding ATP binding	Vascular smooth muscle contraction Tight junction	Manual Assigned Name:Protein kinase C delta HPRD>01501_1>Protein kinase C delta HPRD>01501_2>Protein kinase C delta SwissPROT>KPCD_HUMAN>Protein kinase C delta type OS=Homo sapiens GN=PRKCD PE=1 SV=2 IPI>Q05655> IPI>Q05655-2> NCBI>NP_001303256.1>protein kinase C delta type [Homo sapiens] NCBI>NP_997704.1>protein kinase C delta type [Homo sapiens] NCBI>NP_006245.2>protein kinase C delta type [Homo sapiens] NCBI>XP_016862345.1>PREDICTED: protein kinase C delta type isoform X1 [Homo sapiens] NCBI>XP_016862344.1>PREDICTED: protein kinase C delta type isoform X1 [Homo sapiens] NCBI>XP_006713322.1>PREDICTED: protein kinase C delta type isoform X1 [Homo sapiens] NCBI>XP_006713320.1>PREDICTED: protein kinase C delta type isoform X2 [Homo sapiens]
Protein kinase C delta	R.LSYS*DKNLIDSMDQSAFAGFSFVNPK.F	S647	HPRD:01501_1	EKARLSYSDKNLIDS			3																					1.10742	1.37647	3135940	13742680		8477155	3434108	306555		9759773	13845619		5619349			11092573	13009332	0.803043		0.687156	5.83577	44.8	1.30326e+06	Q05655	PRKCD	01501_1	KPCD_HUMAN	nucleus membrane	protein amino acid phosphorylation	protein binding ATP binding	Vascular smooth muscle contraction Tight junction	Manual Assigned Name:Protein kinase C delta HPRD>01501_1>Protein kinase C delta HPRD>01501_2>Protein kinase C delta SwissPROT>KPCD_HUMAN>Protein kinase C delta type OS=Homo sapiens GN=PRKCD PE=1 SV=2 IPI>Q05655> IPI>Q05655-2> NCBI>NP_001303256.1>protein kinase C delta type [Homo sapiens] NCBI>NP_997704.1>protein kinase C delta type [Homo sapiens] NCBI>NP_006245.2>protein kinase C delta type [Homo sapiens] NCBI>XP_016862345.1>PREDICTED: protein kinase C delta type isoform X1 [Homo sapiens] NCBI>XP_016862344.1>PREDICTED: protein kinase C delta type isoform X1 [Homo sapiens] NCBI>XP_006713322.1>PREDICTED: protein kinase C delta type isoform X1 [Homo sapiens] NCBI>XP_006713320.1>PREDICTED: protein kinase C delta type isoform X2 [Homo sapiens]
Protein kinase C delta	R.LSYSDKNLIDS*MDQSAFAGFSFVNPK.F	S654	HPRD:01501_1				3																					1.04996	1.32703	3135940	13700678		8477155	3458185	306555	5638410	9759773	13966009	8091157	5619349	9223467	9095497	11047305	12740904	0.869579		0.592741	15.5036	60.78	1.30326e+06	Q05655	PRKCD	01501_2	KPCD_HUMAN	nucleus membrane	protein amino acid phosphorylation	protein binding ATP binding	Vascular smooth muscle contraction Tight junction	Manual Assigned Name:Protein kinase C delta HPRD>01501_1>S654>Protein kinase C delta HPRD>01501_2>S654>Protein kinase C delta SwissPROT>KPCD_HUMAN>S654>Protein kinase C delta type OS=Homo sapiens GN=PRKCD PE=1 SV=2 IPI>Q05655>S654> IPI>Q05655-2>S654> NCBI>NP_001303256.1>S654>protein kinase C delta type [Homo sapiens] NCBI>NP_997704.1>S654>protein kinase C delta type [Homo sapiens] NCBI>NP_006245.2>S654>protein kinase C delta type [Homo sapiens] NCBI>XP_016862345.1>S654>PREDICTED: protein kinase C delta type isoform X1 [Homo sapiens] NCBI>XP_016862344.1>S654>PREDICTED: protein kinase C delta type isoform X1 [Homo sapiens] NCBI>XP_006713322.1>S654>PREDICTED: protein kinase C delta type isoform X1 [Homo sapiens] NCBI>XP_006713320.1>S670>PREDICTED: protein kinase C delta type isoform X2 [Homo sapiens]
Protein kinase C delta	K.ARLSYSDKNLIDS*MDQSAFAGFS*FVNPK.F	S654S664	HPRD:01501_1	SDKNLIDSMDQSAFA	QSAFAGFSFVNPKFE		3																																									25.7197	69.55	1.30326e+06	Q05655	PRKCD	01501_1	KPCD_HUMAN	nucleus membrane	protein amino acid phosphorylation	protein binding ATP binding	Vascular smooth muscle contraction Tight junction	Manual Assigned Name:Protein kinase C delta HPRD>01501_1>Protein kinase C delta HPRD>01501_2>Protein kinase C delta SwissPROT>KPCD_HUMAN>Protein kinase C delta type OS=Homo sapiens GN=PRKCD PE=1 SV=2 IPI>Q05655> IPI>Q05655-2> NCBI>NP_001303256.1>protein kinase C delta type [Homo sapiens] NCBI>NP_997704.1>protein kinase C delta type [Homo sapiens] NCBI>NP_006245.2>protein kinase C delta type [Homo sapiens] NCBI>XP_016862345.1>PREDICTED: protein kinase C delta type isoform X1 [Homo sapiens] NCBI>XP_016862344.1>PREDICTED: protein kinase C delta type isoform X1 [Homo sapiens] NCBI>XP_006713322.1>PREDICTED: protein kinase C delta type isoform X1 [Homo sapiens] NCBI>XP_006713320.1>PREDICTED: protein kinase C delta type isoform X2 [Homo sapiens]
Protein kinase C delta	R.LSYSDKNLIDSMDQS*AFAGFS*FVNPK.F	S658S664	HPRD:01501_1	LIDSMDQSAFAGFSF	QSAFAGFSFVNPKFE		3																					1.25949	-1.2014	47688223	135977392	4674146	152419616	104163609	133403278	88650062	148877840	77369843		67468387	57553503	82470968	97938565	64905391		0.630187	0.82034	26.1464	24.28	1.30326e+06	Q05655	PRKCD	01501_1	KPCD_HUMAN	nucleus membrane	protein amino acid phosphorylation	protein binding ATP binding	Vascular smooth muscle contraction Tight junction	Manual Assigned Name:Protein kinase C delta HPRD>01501_1>Protein kinase C delta HPRD>01501_2>Protein kinase C delta SwissPROT>KPCD_HUMAN>Protein kinase C delta type OS=Homo sapiens GN=PRKCD PE=1 SV=2 IPI>Q05655> IPI>Q05655-2> NCBI>NP_001303256.1>protein kinase C delta type [Homo sapiens] NCBI>NP_997704.1>protein kinase C delta type [Homo sapiens] NCBI>NP_006245.2>protein kinase C delta type [Homo sapiens] NCBI>XP_016862345.1>PREDICTED: protein kinase C delta type isoform X1 [Homo sapiens] NCBI>XP_016862344.1>PREDICTED: protein kinase C delta type isoform X1 [Homo sapiens] NCBI>XP_006713322.1>PREDICTED: protein kinase C delta type isoform X1 [Homo sapiens] NCBI>XP_006713320.1>PREDICTED: protein kinase C delta type isoform X2 [Homo sapiens]
Protein kinase C delta	K.NLIDSMDQSAFAGFS*FVNPK.F	S664	HPRD:01501_1	QSAFAGFSFVNPKFE			3																					10.3747	15.0714	132018	335599	5967639	247741	149197	7341054	5420638	28135577	29789714	195192	38302235	5716607	5901581	19992703	33057279		0.266522	0.0488287	62.3273	85.06	1.30326e+06	Q05655	PRKCD	01501_1	KPCD_HUMAN	nucleus membrane	protein amino acid phosphorylation	protein binding ATP binding	Vascular smooth muscle contraction Tight junction	Manual Assigned Name:Protein kinase C delta HPRD>01501_1>Protein kinase C delta HPRD>01501_2>Protein kinase C delta SwissPROT>KPCD_HUMAN>Protein kinase C delta type OS=Homo sapiens GN=PRKCD PE=1 SV=2 IPI>Q05655> IPI>Q05655-2> NCBI>NP_001303256.1>protein kinase C delta type [Homo sapiens] NCBI>NP_997704.1>protein kinase C delta type [Homo sapiens] NCBI>NP_006245.2>protein kinase C delta type [Homo sapiens] NCBI>XP_016862345.1>PREDICTED: protein kinase C delta type isoform X1 [Homo sapiens] NCBI>XP_016862344.1>PREDICTED: protein kinase C delta type isoform X1 [Homo sapiens] NCBI>XP_006713322.1>PREDICTED: protein kinase C delta type isoform X1 [Homo sapiens] NCBI>XP_006713320.1>PREDICTED: protein kinase C delta type isoform X2 [Homo sapiens]
Protein kinase C delta	R.AST*FCGTPDYIAPEILQGLK.Y	T507	HPRD:01501_1	FGESRASTFCGTPDY			2																					1.05149	-1.01676	34418501	82814948	115690323	53894287	53590511	59239781	47437497	70898607	92732505	87629129	62562056	83311680	71993093	57145516	59785244		0.820787	0.890646	11.2338	94.21	1.30326e+06	Q05655	PRKCD	01501_1	KPCD_HUMAN	nucleus membrane	protein amino acid phosphorylation	protein binding ATP binding	Vascular smooth muscle contraction Tight junction	Manual Assigned Name:Protein kinase C delta HPRD>01501_1>Protein kinase C delta HPRD>01501_2>Protein kinase C delta SwissPROT>KPCD_HUMAN>Protein kinase C delta type OS=Homo sapiens GN=PRKCD PE=1 SV=2 IPI>Q05655> IPI>Q05655-2> NCBI>NP_001303256.1>protein kinase C delta type [Homo sapiens] NCBI>NP_997704.1>protein kinase C delta type [Homo sapiens] NCBI>NP_006245.2>protein kinase C delta type [Homo sapiens] NCBI>XP_016862345.1>PREDICTED: protein kinase C delta type isoform X1 [Homo sapiens] NCBI>XP_016862344.1>PREDICTED: protein kinase C delta type isoform X1 [Homo sapiens] NCBI>XP_006713322.1>PREDICTED: protein kinase C delta type isoform X1 [Homo sapiens] NCBI>XP_006713320.1>PREDICTED: protein kinase C delta type isoform X2 [Homo sapiens]
Protein kinase C delta	R.ASTFCGT*PDYIAPEILQGLK.Y	T511	HPRD:01501_1	RASTFCGTPDYIAPE			3																					1.1317	1.36794	29935504	91326769	3360402	61252356	62564983	59137634	43625498	80916619	92170015	5309052	67007219	88471690	70020940	53321376	61029902		0.890808	0.526784	0.142404	21.64	1.30326e+06	Q05655	PRKCD	01501_1	KPCD_HUMAN	nucleus membrane	protein amino acid phosphorylation	protein binding ATP binding	Vascular smooth muscle contraction Tight junction	Manual Assigned Name:Protein kinase C delta HPRD>01501_1>Protein kinase C delta HPRD>01501_2>Protein kinase C delta SwissPROT>KPCD_HUMAN>Protein kinase C delta type OS=Homo sapiens GN=PRKCD PE=1 SV=2 IPI>Q05655> IPI>Q05655-2> NCBI>NP_001303256.1>protein kinase C delta type [Homo sapiens] NCBI>NP_997704.1>protein kinase C delta type [Homo sapiens] NCBI>NP_006245.2>protein kinase C delta type [Homo sapiens] NCBI>XP_016862345.1>PREDICTED: protein kinase C delta type isoform X1 [Homo sapiens] NCBI>XP_016862344.1>PREDICTED: protein kinase C delta type isoform X1 [Homo sapiens] NCBI>XP_006713322.1>PREDICTED: protein kinase C delta type isoform X1 [Homo sapiens] NCBI>XP_006713320.1>PREDICTED: protein kinase C delta type isoform X2 [Homo sapiens]
Protein kinase C delta	R.ASTFCGTPDY*IAPEILQGLK.Y	Y514	HPRD:01501_1	TFCGTPDYIAPEILQ			3																					-2.11486	-1.20274	29702080	91344840	127143517		62474450	4224566	3394652	80916619	91989315	3095320	50581070	88501921	69808296	53321376	60658120	0.385015		0.327209	-0.555173	17.68	1.30326e+06	Q05655	PRKCD	01501_1	KPCD_HUMAN	nucleus membrane	protein amino acid phosphorylation	protein binding ATP binding	Vascular smooth muscle contraction Tight junction	Manual Assigned Name:Protein kinase C delta HPRD>01501_1>Protein kinase C delta HPRD>01501_2>Protein kinase C delta SwissPROT>KPCD_HUMAN>Protein kinase C delta type OS=Homo sapiens GN=PRKCD PE=1 SV=2 IPI>Q05655> IPI>Q05655-2> NCBI>NP_001303256.1>protein kinase C delta type [Homo sapiens] NCBI>NP_997704.1>protein kinase C delta type [Homo sapiens] NCBI>NP_006245.2>protein kinase C delta type [Homo sapiens] NCBI>XP_016862345.1>PREDICTED: protein kinase C delta type isoform X1 [Homo sapiens] NCBI>XP_016862344.1>PREDICTED: protein kinase C delta type isoform X1 [Homo sapiens] NCBI>XP_006713322.1>PREDICTED: protein kinase C delta type isoform X1 [Homo sapiens] NCBI>XP_006713320.1>PREDICTED: protein kinase C delta type isoform X2 [Homo sapiens]
Protein kinase C delta	R.LSY*SDKNLIDSMDQSAFAGFSFVNPK.F	Y646	HPRD:01501_1	NEKARLSYSDKNLID			3																					1.12989	1.21886	3135940	13742680		8477155	3458185	2883818	6044593	9687380	13940823		5619349	9249436	9068885	11182427			0.87575	0.630877	5.27678	73.81	1.30326e+06	Q05655	PRKCD	01501_1	KPCD_HUMAN	nucleus membrane	protein amino acid phosphorylation	protein binding ATP binding	Vascular smooth muscle contraction Tight junction	Manual Assigned Name:Protein kinase C delta HPRD>01501_1>Protein kinase C delta HPRD>01501_2>Protein kinase C delta SwissPROT>KPCD_HUMAN>Protein kinase C delta type OS=Homo sapiens GN=PRKCD PE=1 SV=2 IPI>Q05655> IPI>Q05655-2> NCBI>NP_001303256.1>protein kinase C delta type [Homo sapiens] NCBI>NP_997704.1>protein kinase C delta type [Homo sapiens] NCBI>NP_006245.2>protein kinase C delta type [Homo sapiens] NCBI>XP_016862345.1>PREDICTED: protein kinase C delta type isoform X1 [Homo sapiens] NCBI>XP_016862344.1>PREDICTED: protein kinase C delta type isoform X1 [Homo sapiens] NCBI>XP_006713322.1>PREDICTED: protein kinase C delta type isoform X1 [Homo sapiens] NCBI>XP_006713320.1>PREDICTED: protein kinase C delta type isoform X2 [Homo sapiens]
Protein kinase C delta	R.LSY*SDKNLIDSMDQSAFAGFS*FVNPK.F	Y646S664	HPRD:01501_1	NEKARLSYSDKNLID	QSAFAGFSFVNPKFE		3																					1.2782	-1.19133	50009714	132208498	109882312	148863324	233944	134551363	89672966	148484095	78442590		67765808	57522686	82470968	97789506	64792707		0.631025	0.706642	54.2365	82.24	1.30326e+06	Q05655	PRKCD	01501_1	KPCD_HUMAN	nucleus membrane	protein amino acid phosphorylation	protein binding ATP binding	Vascular smooth muscle contraction Tight junction	Manual Assigned Name:Protein kinase C delta HPRD>01501_1>Protein kinase C delta HPRD>01501_2>Protein kinase C delta SwissPROT>KPCD_HUMAN>Protein kinase C delta type OS=Homo sapiens GN=PRKCD PE=1 SV=2 IPI>Q05655> IPI>Q05655-2> NCBI>NP_001303256.1>protein kinase C delta type [Homo sapiens] NCBI>NP_997704.1>protein kinase C delta type [Homo sapiens] NCBI>NP_006245.2>protein kinase C delta type [Homo sapiens] NCBI>XP_016862345.1>PREDICTED: protein kinase C delta type isoform X1 [Homo sapiens] NCBI>XP_016862344.1>PREDICTED: protein kinase C delta type isoform X1 [Homo sapiens] NCBI>XP_006713322.1>PREDICTED: protein kinase C delta type isoform X1 [Homo sapiens] NCBI>XP_006713320.1>PREDICTED: protein kinase C delta type isoform X2 [Homo sapiens]
Protein kinase C epsilon	K.GFS*YFGEDLMP.-	S729	HPRD:01500_1	QEEFKGFSYFGEDLM			2	1.70491	3.55029	5569224			10154185			5579164		34467927	163509	33807630	15497707	46798593	5242272	38210630			0.409164																					21.214	59.09	5391.1	Q02156	PRKCE	01500_1	KPCE_HUMAN	nucleus	protein amino acid phosphorylation	ATP binding protein binding	Vascular smooth muscle contraction Tight junction	Manual Assigned Name:Protein kinase C epsilon HPRD>01500_1>Protein kinase C epsilon SwissPROT>KPCE_HUMAN>Protein kinase C epsilon type OS=Homo sapiens GN=PRKCE PE=1 SV=1 IPI>Q02156> NCBI>NP_005391.1>protein kinase C epsilon type [Homo sapiens] NCBI>XP_016859980.1>PREDICTED: protein kinase C epsilon type isoform X4 [Homo sapiens] NCBI>XP_016859979.1>PREDICTED: protein kinase C epsilon type isoform X4 [Homo sapiens] NCBI>XP_016859978.1>PREDICTED: protein kinase C epsilon type isoform X4 [Homo sapiens] NCBI>XP_016859977.1>PREDICTED: protein kinase C epsilon type isoform X3 [Homo sapiens] NCBI>XP_016859976.1>PREDICTED: protein kinase C epsilon type isoform X3 [Homo sapiens] NCBI>XP_016859975.1>PREDICTED: protein kinase C epsilon type isoform X2 [Homo sapiens] NCBI>XP_011531285.1>PREDICTED: protein kinase C epsilon type isoform X9 [Homo sapiens] NCBI>XP_011531284.1>PREDICTED: protein kinase C epsilon type isoform X5 [Homo sapiens] NCBI>XP_011531283.1>PREDICTED: protein kinase C epsilon type isoform X4 [Homo sapiens] NCBI>XP_011531282.1>PREDICTED: protein kinase C epsilon type isoform X4 [Homo sapiens] NCBI>XP_011531280.1>PREDICTED: protein kinase C epsilon type isoform X3 [Homo sapiens] NCBI>XP_011531277.1>PREDICTED: protein kinase C epsilon type isoform X2 [Homo sapiens] NCBI>XP_011531273.1>PREDICTED: protein kinase C epsilon type isoform X2 [Homo sapiens] NCBI>XP_006712113.1>PREDICTED: protein kinase C epsilon type isoform X8 [Homo sapiens] NCBI>XP_005264485.1>PREDICTED: protein kinase C epsilon type isoform X1 [Homo sapiens]
Protein kinase C like 2	R.ASS*LGEIDESSELR.V	S583	HPRD:03972_1	PAPPRASSLGEIDES			2																																									10.2449	76.29	1.30764e+06	Q16513	PKN2	03972_1	PKN2_HUMAN	nucleus	protein amino acid phosphorylation	ATP binding		Manual Assigned Name:Protein kinase C like 2 HPRD>03972_1>Protein kinase C like 2 SwissPROT>PKN2_HUMAN>Serine/threonine-protein kinase N2 OS=Homo sapiens GN=PKN2 PE=1 SV=1 IPI>Q16513> IPI>Q16513-2> IPI>Q16513-3> IPI>Q16513-4> IPI>Q16513-5> NCBI>NP_001307638.1>serine/threonine-protein kinase N2 isoform 4 [Homo sapiens] NCBI>NP_001307637.1>serine/threonine-protein kinase N2 isoform 3 [Homo sapiens] NCBI>NP_001307636.1>serine/threonine-protein kinase N2 isoform 2 [Homo sapiens] NCBI>NP_006247.1>serine/threonine-protein kinase N2 isoform 1 [Homo sapiens] NCBI>XP_016857272.1>PREDICTED: serine/threonine-protein kinase N2 isoform X2 [Homo sapiens] NCBI>XP_016857271.1>PREDICTED: serine/threonine-protein kinase N2 isoform X1 [Homo sapiens] NCBI>XP_011540074.1>PREDICTED: serine/threonine-protein kinase N2 isoform X3 [Homo sapiens]
Protein kinase C like 2	R.T*STFCGTPEFLAPEVLTETSYTR.A	T814	HPRD:03972_1	GMGYGDRTSTFCGTP			3																																									7.16699	83.9	1.30764e+06	Q16513	PKN2	03972_1	PKN2_HUMAN	nucleus	protein amino acid phosphorylation	ATP binding		Manual Assigned Name:Protein kinase C like 2 HPRD>03972_1>Protein kinase C like 2 SwissPROT>PKN2_HUMAN>Serine/threonine-protein kinase N2 OS=Homo sapiens GN=PKN2 PE=1 SV=1 IPI>Q16513> IPI>H0Y429> IPI>Q16513-2> IPI>Q16513-3> IPI>Q16513-4> IPI>Q16513-5> NCBI>NP_001307638.1>serine/threonine-protein kinase N2 isoform 4 [Homo sapiens] NCBI>NP_001307637.1>serine/threonine-protein kinase N2 isoform 3 [Homo sapiens] NCBI>NP_001307636.1>serine/threonine-protein kinase N2 isoform 2 [Homo sapiens] NCBI>NP_006247.1>serine/threonine-protein kinase N2 isoform 1 [Homo sapiens] NCBI>XP_016857272.1>PREDICTED: serine/threonine-protein kinase N2 isoform X2 [Homo sapiens] NCBI>XP_016857271.1>PREDICTED: serine/threonine-protein kinase N2 isoform X1 [Homo sapiens] NCBI>XP_011540074.1>PREDICTED: serine/threonine-protein kinase N2 isoform X3 [Homo sapiens]
Protein kinase C like 2	R.TST*FCGTPEFLAPEVLTETSYTR.A	T816	HPRD:03972_1	GYGDRTSTFCGTPEF			3																																									6.07455	72.65	1.30764e+06	Q16513	PKN2	03972_1	PKN2_HUMAN	nucleus	protein amino acid phosphorylation	ATP binding		Manual Assigned Name:Protein kinase C like 2 HPRD>03972_1>Protein kinase C like 2 SwissPROT>PKN2_HUMAN>Serine/threonine-protein kinase N2 OS=Homo sapiens GN=PKN2 PE=1 SV=1 IPI>Q16513> IPI>H0Y429> IPI>Q16513-2> IPI>Q16513-3> IPI>Q16513-4> IPI>Q16513-5> NCBI>NP_001307638.1>serine/threonine-protein kinase N2 isoform 4 [Homo sapiens] NCBI>NP_001307637.1>serine/threonine-protein kinase N2 isoform 3 [Homo sapiens] NCBI>NP_001307636.1>serine/threonine-protein kinase N2 isoform 2 [Homo sapiens] NCBI>NP_006247.1>serine/threonine-protein kinase N2 isoform 1 [Homo sapiens] NCBI>XP_016857272.1>PREDICTED: serine/threonine-protein kinase N2 isoform X2 [Homo sapiens] NCBI>XP_016857271.1>PREDICTED: serine/threonine-protein kinase N2 isoform X1 [Homo sapiens] NCBI>XP_011540074.1>PREDICTED: serine/threonine-protein kinase N2 isoform X3 [Homo sapiens]
Protein kinase C, beta 1	R.NIDQS*EFEGFSFVNSEFLKPEVK.S	S654	HPRD:01499_1	VIRNIDQSEFEGFSF			3																					1.04244	-1.44398	50189167	154864061	193139847	108848787	97238314	133200802	116427012	126479633	131188457	122631852	10176013	127576248	113831521	86691461	80207607	0.57803	0.457441		10.1678	78.23	2729.2	P05771-2	PRKCB	01499_1	KPCB_HUMAN	nucleus	protein amino acid phosphorylation	protein binding	Aldosterone-regulated sodium reabsorption Wnt signaling pathway Melanogenesis Pathways in cancer Calcium signaling pathway Phosphatidylinositol signaling system Fc gamma R-mediated phagocytosis Vascular smooth muscle contraction Focal adhesion ErbB signaling pathway VEGF signaling pathway Natural killer cell mediated cytotoxicity Leukocyte transendothelial migration Glioma Non-small cell lung cancer MAPK signaling pathway Long-term depression Tight junction MAPK signaling pathway - yeast Gap junction Vibrio cholerae infection Long-term potentiation	Manual Assigned Name:Protein kinase C, beta 1 HPRD>01499_1>Protein kinase C, beta 1 SwissPROT>KPCB_HUMAN>Isoform Beta-II of Protein kinase C beta type OS=Homo sapiens GN=PRKCB IPI>P05771-2> NCBI>NP_002729.2>protein kinase C beta type isoform 2 [Homo sapiens]
Protein kinase C, beta 1	R.NIDQS*EFEGFS*FVNSEFLKPEVK.S	S654S660	HPRD:01499_1	VIRNIDQSEFEGFSF	QSEFEGFSFVNSEFL		3	-1.72907	-1.56038	3023889	8262606	2783471	12331577	6008428	7884906	4419673	1457492	3077490	1904596	3961960	4168155	5537482	1662090	5440823	0.441101		0.751397																					39.9914	64.01	2729.2	P05771-2	PRKCB	01499_1	KPCB_HUMAN	nucleus	protein amino acid phosphorylation	protein binding	Aldosterone-regulated sodium reabsorption Wnt signaling pathway Melanogenesis Pathways in cancer Calcium signaling pathway Phosphatidylinositol signaling system Fc gamma R-mediated phagocytosis Vascular smooth muscle contraction Focal adhesion ErbB signaling pathway VEGF signaling pathway Natural killer cell mediated cytotoxicity Leukocyte transendothelial migration Glioma Non-small cell lung cancer MAPK signaling pathway Long-term depression Tight junction MAPK signaling pathway - yeast Gap junction Vibrio cholerae infection Long-term potentiation	Manual Assigned Name:Protein kinase C, beta 1 HPRD>01499_1>Protein kinase C, beta 1 SwissPROT>KPCB_HUMAN>Isoform Beta-II of Protein kinase C beta type OS=Homo sapiens GN=PRKCB IPI>P05771-2> NCBI>NP_002729.2>protein kinase C beta type isoform 2 [Homo sapiens]
Protein kinase C, beta 1	R.NIDQS*EFEGFS*FVNS*EFLKPEVK.S	S654S660S664	HPRD:01499_1	VIRNIDQSEFEGFSF	QSEFEGFSFVNSEFL	EGFSFVNSEFLKPEV	3																					-9.07359						4216013	257495				671798									100	15.06	2729.2	P05771-2	PRKCB	01499_1	KPCB_HUMAN	nucleus	protein amino acid phosphorylation	protein binding	Aldosterone-regulated sodium reabsorption Wnt signaling pathway Melanogenesis Pathways in cancer Calcium signaling pathway Phosphatidylinositol signaling system Fc gamma R-mediated phagocytosis Vascular smooth muscle contraction Focal adhesion ErbB signaling pathway VEGF signaling pathway Natural killer cell mediated cytotoxicity Leukocyte transendothelial migration Glioma Non-small cell lung cancer MAPK signaling pathway Long-term depression Tight junction MAPK signaling pathway - yeast Gap junction Vibrio cholerae infection Long-term potentiation	Manual Assigned Name:Protein kinase C, beta 1 HPRD>01499_1>Protein kinase C, beta 1 SwissPROT>KPCB_HUMAN>Isoform Beta-II of Protein kinase C beta type OS=Homo sapiens GN=PRKCB IPI>P05771-2> NCBI>NP_002729.2>protein kinase C beta type isoform 2 [Homo sapiens]
Protein kinase C, beta 1	R.NIDQS*EFEGFSFVNS*EFLKPEVK.S	S654S664	HPRD:01499_1				3	-5.28507	-2.2007	6218168	10943628	21940857	17312116		1119944	1341902	3378340	3833162	3669614	4081624	4999621	13369877	3183853		0.0437143		0.278428																					11.2418	24.21	2729.2	P05771-2	PRKCB	01499_1	KPCB_HUMAN	nucleus	protein amino acid phosphorylation	protein binding	Aldosterone-regulated sodium reabsorption Wnt signaling pathway Melanogenesis Pathways in cancer Calcium signaling pathway Phosphatidylinositol signaling system Fc gamma R-mediated phagocytosis Vascular smooth muscle contraction Focal adhesion ErbB signaling pathway VEGF signaling pathway Natural killer cell mediated cytotoxicity Leukocyte transendothelial migration Glioma Non-small cell lung cancer MAPK signaling pathway Long-term depression Tight junction MAPK signaling pathway - yeast Gap junction Vibrio cholerae infection Long-term potentiation	Manual Assigned Name:Protein kinase C, beta 1 HPRD>01499_1>S654S664>Protein kinase C, beta 1 SwissPROT>KPCB_HUMAN>S654S664>Isoform Beta-II of Protein kinase C beta type OS=Homo sapiens GN=PRKCB IPI>P05771-2>S654S664> NCBI>NP_002729.2>S654S664>protein kinase C beta type isoform 2 [Homo sapiens]
Protein kinase C, beta 1	R.NIDQSEFEGFS*FVNSEFLKPEVK.S	S660	HPRD:01499_1	QSEFEGFSFVNSEFL			3	1.05688	-1.38249	13916390	38454548	65912444	57797193	81372245	88679852	61014991	44367110	43963898	34072150	29201579	26691059	87676625	16233938	26420355	0.629184	0.392039																						32.2296	68.42	2729.2	P05771-2	PRKCB	01499_1	KPCB_HUMAN	nucleus	protein amino acid phosphorylation	protein binding	Aldosterone-regulated sodium reabsorption Wnt signaling pathway Melanogenesis Pathways in cancer Calcium signaling pathway Phosphatidylinositol signaling system Fc gamma R-mediated phagocytosis Vascular smooth muscle contraction Focal adhesion ErbB signaling pathway VEGF signaling pathway Natural killer cell mediated cytotoxicity Leukocyte transendothelial migration Glioma Non-small cell lung cancer MAPK signaling pathway Long-term depression Tight junction MAPK signaling pathway - yeast Gap junction Vibrio cholerae infection Long-term potentiation	Manual Assigned Name:Protein kinase C, beta 1 HPRD>01499_1>Protein kinase C, beta 1 SwissPROT>KPCB_HUMAN>Isoform Beta-II of Protein kinase C beta type OS=Homo sapiens GN=PRKCB IPI>P05771-2> NCBI>NP_002729.2>protein kinase C beta type isoform 2 [Homo sapiens]
Protein kinase C, beta 1	R.NIDQSEFEGFS*FVNS*EFLKPEVK.S	S660S664	HPRD:01499_1	QSEFEGFSFVNSEFL	EGFSFVNSEFLKPEV		3	-1.6725	-1.08176	6203736	10364178	608647	17311857	7435152	9321812	4640017	4241254	3708907	3154352	10506728	8175166	13216906	1662090	5194110	0.876315		0.666673																					12.1176	44.7	2729.2	P05771-2	PRKCB	01499_1	KPCB_HUMAN	nucleus	protein amino acid phosphorylation	protein binding	Aldosterone-regulated sodium reabsorption Wnt signaling pathway Melanogenesis Pathways in cancer Calcium signaling pathway Phosphatidylinositol signaling system Fc gamma R-mediated phagocytosis Vascular smooth muscle contraction Focal adhesion ErbB signaling pathway VEGF signaling pathway Natural killer cell mediated cytotoxicity Leukocyte transendothelial migration Glioma Non-small cell lung cancer MAPK signaling pathway Long-term depression Tight junction MAPK signaling pathway - yeast Gap junction Vibrio cholerae infection Long-term potentiation	Manual Assigned Name:Protein kinase C, beta 1 HPRD>01499_1>Protein kinase C, beta 1 SwissPROT>KPCB_HUMAN>Isoform Beta-II of Protein kinase C beta type OS=Homo sapiens GN=PRKCB IPI>P05771-2> NCBI>NP_002729.2>protein kinase C beta type isoform 2 [Homo sapiens]
Protein kinase C, eta	R.WS*LRHS*LFK.K	S28S32	HPRD:05669_1	GLQPTRWSLRHSLFK	TRWSLRHSLFKKGHQ		2	5.27977	7.32118	6521610	7032768	8114430	2986663	3324632	26815738	14550588		40095340	36721160	41565742	34185414	64206030	30824107	34066005		0.0202363	0.00350876																					100	20.51	6246.2	P24723	PRKCH	05669_1	KPCL_HUMAN	nucleus cytoplasm Golgi apparatus	protein amino acid phosphorylation	ATP binding	Vascular smooth muscle contraction Tight junction	Manual Assigned Name:Protein kinase C, eta HPRD>05669_1>Protein kinase C, eta SwissPROT>KPCL_HUMAN>Protein kinase C eta type OS=Homo sapiens GN=PRKCH PE=1 SV=4 IPI>P24723> IPI>G3V520> NCBI>NP_006246.2>protein kinase C eta type [Homo sapiens] NCBI>XP_016876948.1>PREDICTED: protein kinase C eta type isoform X6 [Homo sapiens] NCBI>XP_011535259.1>PREDICTED: protein kinase C eta type isoform X5 [Homo sapiens] NCBI>XP_011535258.1>PREDICTED: protein kinase C eta type isoform X3 [Homo sapiens]
Protein kinase C, eta	K.TLAGMGLQPGNIS*PTSK.L	S317	HPRD:05669_1	GLQPGNISPTSKLVS			2	-1.99847	-1.14269	6708077	8103347	29478785	5317784	6443981	4446166	5643878	3234246	8661956	6061188	2615690	13829272	15167705	6161695	11278328	0.412423		0.496375																					13.9358	65.25	6246.2	P24723	PRKCH	05669_1	KPCL_HUMAN	nucleus cytoplasm Golgi apparatus	protein amino acid phosphorylation	ATP binding	Vascular smooth muscle contraction Tight junction	Manual Assigned Name:Protein kinase C, eta HPRD>05669_1>Protein kinase C, eta SwissPROT>KPCL_HUMAN>Protein kinase C eta type OS=Homo sapiens GN=PRKCH PE=1 SV=4 IPI>P24723> IPI>G3V4H0> IPI>G3V4Q6> IPI>P24723-2> NCBI>NP_006246.2>protein kinase C eta type [Homo sapiens] NCBI>XP_016876948.1>PREDICTED: protein kinase C eta type isoform X6 [Homo sapiens] NCBI>XP_016876947.1>PREDICTED: protein kinase C eta type isoform X4 [Homo sapiens] NCBI>XP_011535259.1>PREDICTED: protein kinase C eta type isoform X5 [Homo sapiens] NCBI>XP_011535258.1>PREDICTED: protein kinase C eta type isoform X3 [Homo sapiens] NCBI>XP_011535257.1>PREDICTED: protein kinase C eta type isoform X2 [Homo sapiens] NCBI>XP_011535256.1>PREDICTED: protein kinase C eta type isoform X1 [Homo sapiens]
Protein kinase C, eta	R.NFS*YVSPELQP.-	S675	HPRD:05669_1	QDEFRNFSYVSPELQ			2	1.40502	2.72827	4202441	4193871	9175261	7572918	4369950	7271549	3048786	7918168	13003972	10226023	8778491	7609432	36148239	9218172	18768947		0.565856	0.172707																					21.214	37.12	6246.2	P24723	PRKCH	05669_1	KPCL_HUMAN	cytoplasm nucleus	protein amino acid phosphorylation	ATP binding	Vascular smooth muscle contraction Tight junction	Manual Assigned Name:Protein kinase C, eta HPRD>05669_1>Protein kinase C, eta SwissPROT>KPCL_HUMAN>Protein kinase C eta type OS=Homo sapiens GN=PRKCH PE=1 SV=4 IPI>P24723> IPI>P24723-2> NCBI>NP_006246.2>protein kinase C eta type [Homo sapiens] NCBI>XP_016876947.1>PREDICTED: protein kinase C eta type isoform X4 [Homo sapiens] NCBI>XP_011535257.1>PREDICTED: protein kinase C eta type isoform X2 [Homo sapiens] NCBI>XP_011535256.1>PREDICTED: protein kinase C eta type isoform X1 [Homo sapiens]
Protein kinase C, iota type	K.EGLRPGDTTS*T*FCGTPNYIAPEILR.G	S411T412	HPRD:02105_1	LRPGDTTSTFCGTPN	RPGDTTSTFCGTPNY		3																									2348233																6.51117	38.2	2731.4	P41743	PRKCI	02105_1	KPCI_HUMAN	nucleus	protein amino acid phosphorylation	protein binding	Insulin signaling pathway Endocytosis Tight junction	Manual Assigned Name:Protein kinase C, iota type HPRD>02105_1>Protein kinase C, iota type SwissPROT>KPCI_HUMAN>Protein kinase C iota type OS=Homo sapiens GN=PRKCI PE=1 SV=2 IPI>P41743> NCBI>NP_002731.4>protein kinase C iota type [Homo sapiens] NCBI>XP_016862349.1>PREDICTED: protein kinase C iota type isoform X1 [Homo sapiens]
Protein kinase C, iota type	K.EGLRPGDTTST*FCGTPNYIAPEILR.G	T412	HPRD:02105_1	RPGDTTSTFCGTPNY			3																					-1.19452	-2.22465	3514042	12798558	22883480	7344761	4738074	9972721	7130069	9683197	11354653	4787838	2489036	897700	11526966	3526525		0.428767	0.347392		10.3253	60.05	2731.4	P41743	PRKCI	02105_1	KPCI_HUMAN	nucleus	protein amino acid phosphorylation	protein binding	Insulin signaling pathway Endocytosis Tight junction	Manual Assigned Name:Protein kinase C, iota type HPRD>02105_1>Protein kinase C, iota type SwissPROT>KPCI_HUMAN>Protein kinase C iota type OS=Homo sapiens GN=PRKCI PE=1 SV=2 IPI>P41743> NCBI>NP_002731.4>protein kinase C iota type [Homo sapiens] NCBI>XP_016862349.1>PREDICTED: protein kinase C iota type isoform X1 [Homo sapiens]
Protein kinase C, iota type	K.EGLRPGDTTSTFCGT*PNYIAPEILR.G	T416	HPRD:02105_1	TTSTFCGTPNYIAPE			3																					-1.52409	-2.25199	3514042	12798558	23513489	7344761	4738074	10191921	7033778	987045	11064156	4781974	2489036	897700	11526966	3526525		0.428517	0.688226		-1.99321	12.58	2731.4	P41743	PRKCI	02105_1	KPCI_HUMAN	nucleus	protein amino acid phosphorylation	protein binding	Insulin signaling pathway Endocytosis Tight junction	Manual Assigned Name:Protein kinase C, iota type HPRD>02105_1>Protein kinase C, iota type SwissPROT>KPCI_HUMAN>Protein kinase C iota type OS=Homo sapiens GN=PRKCI PE=1 SV=2 IPI>P41743> NCBI>NP_002731.4>protein kinase C iota type [Homo sapiens] NCBI>XP_016862349.1>PREDICTED: protein kinase C iota type isoform X1 [Homo sapiens]
Protein kinase C, mu	R.S*VVGTPAYLAPEVLR.S	S742	HPRD:05668_1	GEKSFRRSVVGTPAY			2	1.62677	1.60215	15687035	12441138	12714915	11103619	2419899	8307148	10791999	2906328	44791588	21644973	19956497	6711192	31980830	11530471	16924250		0.789563	0.501813																					43.6248	53.51	1.33532e+06	F8WBA3	PRKD1	05668_1	F8WBA3_HUMAN	membrane transcription factor TFIIA complex cytoskeleton intracellular	protein amino acid phosphorylation	protein binding ATP binding		Manual Assigned Name:Protein kinase C, mu HPRD>05668_1>Protein kinase C, mu HPRD>06151_1>Protein kinase C, nu SwissPROT>KPCD1_HUMAN>Serine/threonine-protein kinase D1 OS=Homo sapiens GN=PRKD1 PE=1 SV=2 SwissPROT>KPCN_HUMAN>Protein kinase C, nu type (EC 2.7.1.-) (nPKC-nu) (Protein kinase EPK2) IPI>F8WBA3> IPI>O94806> IPI>Q15139> IPI>H0Y5M6> NCBI>NP_001335319.1>serine/threonine-protein kinase D1 isoform 3 [Homo sapiens] NCBI>NP_001316998.1>serine/threonine-protein kinase D1 isoform 1 [Homo sapiens] NCBI>NP_005804.1>serine/threonine-protein kinase D3 [Homo sapiens] NCBI>NP_002733.2>serine/threonine-protein kinase D1 isoform 2 [Homo sapiens] NCBI>XP_016876951.1>PREDICTED: serine/threonine-protein kinase D1 isoform X4 [Homo sapiens] NCBI>XP_016859233.1>PREDICTED: serine/threonine-protein kinase D3 isoform X4 [Homo sapiens] NCBI>XP_016859232.1>PREDICTED: serine/threonine-protein kinase D3 isoform X4 [Homo sapiens] NCBI>XP_016859231.1>PREDICTED: serine/threonine-protein kinase D3 isoform X3 [Homo sapiens] NCBI>XP_016859230.1>PREDICTED: serine/threonine-protein kinase D3 isoform X3 [Homo sapiens] NCBI>XP_011535267.1>PREDICTED: serine/threonine-protein kinase D1 isoform X3 [Homo sapiens] NCBI>XP_011535266.1>PREDICTED: serine/threonine-protein kinase D1 isoform X2 [Homo sapiens] NCBI>XP_005264295.1>PREDICTED: serine/threonine-protein kinase D3 isoform X2 [Homo sapiens] NCBI>XP_005264294.1>PREDICTED: serine/threonine-protein kinase D3 isoform X1 [Homo sapiens]
Protein kinase C, nu	K.SVLPTAIPAVLPAAS*PCS*SPK.T	S27S30	HPRD:06151_1	PAVLPAASPCSSPKT	LPAASPCSSPKTGLS		3																					-1.29825	-1.81343	6048256	10327328	10845335	14140329	16259980	15840723	12346306	3704401	8242049	4250438	2763490	8004692	9344736	3479799	8182002	0.297277	0.68374		35.1098	18.78	5804.1	O94806	PRKD3	06151_1	KPCD3_HUMAN	membrane	protein amino acid phosphorylation	protein binding		Manual Assigned Name:Protein kinase C, nu HPRD>06151_1>Protein kinase C, nu SwissPROT>KPCD3_HUMAN>Isoform 2 of Serine/threonine-protein kinase D3 OS=Homo sapiens GN=PRKD3 SwissPROT>KPCN_HUMAN>Protein kinase C, nu type (EC 2.7.1.-) (nPKC-nu) (Protein kinase EPK2) IPI>O94806> IPI>O94806-2> NCBI>NP_005804.1>serine/threonine-protein kinase D3 [Homo sapiens] NCBI>XP_005264294.1>PREDICTED: serine/threonine-protein kinase D3 isoform X1 [Homo sapiens]
Protein kinase C, nu	K.SVLPTAIPAVLPAAS*PCSS*PK.T	S27S31	HPRD:06151_1	PAVLPAASPCSSPKT	PAASPCSSPKTGLSA		3																					-1.29646	-1.83888	6048256	10327328	10845335	14140329	16259980	15840723	12346306	3765478	8242049	4250438	2763490	7795268	9344736	3479799	7951585	0.284707	0.667805		8.96451	14.84	5804.1	O94806	PRKD3	06151_1	KPCD3_HUMAN	membrane	protein amino acid phosphorylation	protein binding		Manual Assigned Name:Protein kinase C, nu HPRD>06151_1>Protein kinase C, nu SwissPROT>KPCD3_HUMAN>Isoform 2 of Serine/threonine-protein kinase D3 OS=Homo sapiens GN=PRKD3 SwissPROT>KPCN_HUMAN>Protein kinase C, nu type (EC 2.7.1.-) (nPKC-nu) (Protein kinase EPK2) IPI>O94806> IPI>O94806-2> NCBI>NP_005804.1>serine/threonine-protein kinase D3 [Homo sapiens] NCBI>XP_005264294.1>PREDICTED: serine/threonine-protein kinase D3 isoform X1 [Homo sapiens]
Protein kinase C, theta	R.EGPVEIGLPCS*IK.N	S323	HPRD:02710_1	VEIGLPCSIKNEARP			2	20.7189	23.4696	633296			573667		3025432	11745208	3882408	16143724	27720495	18899150	7456675	23939555	6685711	13836285		0.0964769	0.018245																					100	34	1.3102e+06	A0A087X0I9	PRKCQ	02710_1	A0A087X0I9_HUMAN	nucleus proteinaceous extracellular matrix	protein amino acid phosphorylation	protein binding ATP binding	Vascular smooth muscle contraction Tight junction	Manual Assigned Name:Protein kinase C, theta HPRD>02710_1>Protein kinase C, theta SwissPROT>KPCT_HUMAN>Isoform 2 of Protein kinase C theta type OS=Homo sapiens GN=PRKCQ IPI>A0A087X0I9> IPI>Q04759> IPI>Q04759-2> IPI>Q04759-3> NCBI>NP_001310196.1>protein kinase C theta type isoform 5 [Homo sapiens] NCBI>NP_001310195.1>protein kinase C theta type isoform 4 [Homo sapiens] NCBI>NP_001310194.1>protein kinase C theta type isoform 1 [Homo sapiens] NCBI>NP_001269574.1>protein kinase C theta type isoform 4 [Homo sapiens] NCBI>NP_001269573.1>protein kinase C theta type isoform 3 [Homo sapiens] NCBI>NP_001229342.1>protein kinase C theta type isoform 2 [Homo sapiens] NCBI>NP_006248.1>protein kinase C theta type isoform 1 [Homo sapiens] NCBI>XP_016871900.1>PREDICTED: protein kinase C theta type isoform X4 [Homo sapiens] NCBI>XP_016871899.1>PREDICTED: protein kinase C theta type isoform X2 [Homo sapiens] NCBI>XP_006717528.1>PREDICTED: protein kinase C theta type isoform X2 [Homo sapiens] NCBI>XP_005252554.1>PREDICTED: protein kinase C theta type isoform X3 [Homo sapiens] NCBI>XP_005252553.1>PREDICTED: protein kinase C theta type isoform X1 [Homo sapiens]
Protein kinase C, theta	R.LS*FADR.A	S676	HPRD:02710_1	LNEKPRLSFADRALI			2	1.41289	1.7069	9586002	14001501	5537428			5726891	12877352		14562995	21699946	114248		28320909	21278267		0.811351	0.683392																						100	29.16	1.3102e+06	A0A087X0I9	PRKCQ	02710_1	A0A087X0I9_HUMAN	nucleus proteinaceous extracellular matrix	protein amino acid phosphorylation	protein binding ATP binding	Pyruvate metabolism Glutathione metabolism Arachidonic acid metabolism Taurine and hypotaurine metabolism Selenoamino acid metabolism Cyanoamino acid metabolism Biotin metabolism Vascular smooth muscle contraction Tight junction	Manual Assigned Name:Protein kinase C, theta HPRD>02710_1>Protein kinase C, theta SwissPROT>KPCT_HUMAN>Isoform 2 of Protein kinase C theta type OS=Homo sapiens GN=PRKCQ IPI>A0A087X0I9> IPI>Q04759> IPI>Q04759-2> IPI>Q04759-3> NCBI>NP_001310195.1>protein kinase C theta type isoform 4 [Homo sapiens] NCBI>NP_001310194.1>protein kinase C theta type isoform 1 [Homo sapiens] NCBI>NP_001269574.1>protein kinase C theta type isoform 4 [Homo sapiens] NCBI>NP_001269573.1>protein kinase C theta type isoform 3 [Homo sapiens] NCBI>NP_001229342.1>protein kinase C theta type isoform 2 [Homo sapiens] NCBI>NP_006248.1>protein kinase C theta type isoform 1 [Homo sapiens] NCBI>XP_016871900.1>PREDICTED: protein kinase C theta type isoform X4 [Homo sapiens] NCBI>XP_016871899.1>PREDICTED: protein kinase C theta type isoform X2 [Homo sapiens] NCBI>XP_006717528.1>PREDICTED: protein kinase C theta type isoform X2 [Homo sapiens] NCBI>XP_005252553.1>PREDICTED: protein kinase C theta type isoform X1 [Homo sapiens]
Protein kinase C, theta	R.ALINS*MDQNMFR.N	S685	HPRD:02710_1	ADRALINSMDQNMFR			2	19.6116	37.9954	3421309	1874672	3891105	2175830	2028609	30213699	35718666	19619903	88047246	89030151	94587883	76030871	193666831	37956524	106574556		0.00329164	0.000987942																					100	68.96	1.3102e+06	A0A087X0I9	PRKCQ	02710_1	A0A087X0I9_HUMAN	nucleus proteinaceous extracellular matrix	protein amino acid phosphorylation	protein binding ATP binding	Vascular smooth muscle contraction Tight junction	Manual Assigned Name:Protein kinase C, theta HPRD>02710_1>Protein kinase C, theta SwissPROT>KPCT_HUMAN>Isoform 2 of Protein kinase C theta type OS=Homo sapiens GN=PRKCQ IPI>A0A087X0I9> IPI>Q04759> IPI>Q04759-2> IPI>Q04759-3> NCBI>NP_001310195.1>protein kinase C theta type isoform 4 [Homo sapiens] NCBI>NP_001310194.1>protein kinase C theta type isoform 1 [Homo sapiens] NCBI>NP_001269574.1>protein kinase C theta type isoform 4 [Homo sapiens] NCBI>NP_001269573.1>protein kinase C theta type isoform 3 [Homo sapiens] NCBI>NP_001229342.1>protein kinase C theta type isoform 2 [Homo sapiens] NCBI>NP_006248.1>protein kinase C theta type isoform 1 [Homo sapiens] NCBI>XP_016871900.1>PREDICTED: protein kinase C theta type isoform X4 [Homo sapiens] NCBI>XP_016871899.1>PREDICTED: protein kinase C theta type isoform X2 [Homo sapiens] NCBI>XP_006717528.1>PREDICTED: protein kinase C theta type isoform X2 [Homo sapiens] NCBI>XP_005252553.1>PREDICTED: protein kinase C theta type isoform X1 [Homo sapiens]
Protein kinase C, theta	R.NFS*FMNPGMER.L	S695	HPRD:02710_1	QNMFRNFSFMNPGME			2	2.68006	6.11323	14139415	16651576	16353729	25589242	12450445	25266098	17110156	17050949	87223620	81648920	54839701	33351739	283468751	26303525	122788485		0.291221	0.10049																					100	51.45	1.3102e+06	A0A087X0I9	PRKCQ	02710_1	A0A087X0I9_HUMAN	nucleus proteinaceous extracellular matrix	protein amino acid phosphorylation	protein binding ATP binding	Vascular smooth muscle contraction Tight junction	Manual Assigned Name:Protein kinase C, theta HPRD>02710_1>Protein kinase C, theta SwissPROT>KPCT_HUMAN>Isoform 2 of Protein kinase C theta type OS=Homo sapiens GN=PRKCQ IPI>A0A087X0I9> IPI>Q04759> IPI>Q04759-2> IPI>Q04759-3> NCBI>NP_001310195.1>protein kinase C theta type isoform 4 [Homo sapiens] NCBI>NP_001310194.1>protein kinase C theta type isoform 1 [Homo sapiens] NCBI>NP_001269574.1>protein kinase C theta type isoform 4 [Homo sapiens] NCBI>NP_001269573.1>protein kinase C theta type isoform 3 [Homo sapiens] NCBI>NP_001229342.1>protein kinase C theta type isoform 2 [Homo sapiens] NCBI>NP_006248.1>protein kinase C theta type isoform 1 [Homo sapiens] NCBI>XP_016871900.1>PREDICTED: protein kinase C theta type isoform X4 [Homo sapiens] NCBI>XP_016871899.1>PREDICTED: protein kinase C theta type isoform X2 [Homo sapiens] NCBI>XP_006717528.1>PREDICTED: protein kinase C theta type isoform X2 [Homo sapiens] NCBI>XP_005252553.1>PREDICTED: protein kinase C theta type isoform X1 [Homo sapiens]
Protein kinase C, theta	K.TNT*FCGTPDYIAPEILLGQK.Y	T538	HPRD:02710_1	LGDAKTNTFCGTPDY			3	-1.26562	1.10063	15416250	23571758	15124481	27974598	14400698	13349404	11017434	13870832	17216692	20783033	18906187	22179752	28468408	11254440	25388926	0.472375		0.385127																					10.0607	73.29	1.3102e+06	A0A087X0I9	PRKCQ	02710_1	A0A087X0I9_HUMAN	nucleus proteinaceous extracellular matrix	protein amino acid phosphorylation	protein binding ATP binding	Vascular smooth muscle contraction Tight junction	Manual Assigned Name:Protein kinase C, theta HPRD>02710_1>Protein kinase C, theta IPI>A0A087X0I9> IPI>Q04759> IPI>Q04759-3> NCBI>NP_001310196.1>protein kinase C theta type isoform 5 [Homo sapiens] NCBI>NP_001310195.1>protein kinase C theta type isoform 4 [Homo sapiens] NCBI>NP_001310194.1>protein kinase C theta type isoform 1 [Homo sapiens] NCBI>NP_001269574.1>protein kinase C theta type isoform 4 [Homo sapiens] NCBI>NP_001269573.1>protein kinase C theta type isoform 3 [Homo sapiens] NCBI>NP_006248.1>protein kinase C theta type isoform 1 [Homo sapiens] NCBI>XP_016871900.1>PREDICTED: protein kinase C theta type isoform X4 [Homo sapiens] NCBI>XP_016871899.1>PREDICTED: protein kinase C theta type isoform X2 [Homo sapiens] NCBI>XP_006717528.1>PREDICTED: protein kinase C theta type isoform X2 [Homo sapiens] NCBI>XP_005252554.1>PREDICTED: protein kinase C theta type isoform X3 [Homo sapiens] NCBI>XP_005252553.1>PREDICTED: protein kinase C theta type isoform X1 [Homo sapiens]
Protein kinase C, theta	K.TNTFCGT*PDYIAPEILLGQK.Y	T542	HPRD:02710_1	KTNTFCGTPDYIAPE			3	-2.62015	1.83443	15439156	2712095	15313461	387497	14321018	163626	491447	13834646	218823		1090007	22179752	28428122	11273191	25399108	0.375968		0.200216																					3.0103	34.36	1.3102e+06	A0A087X0I9	PRKCQ	02710_1	A0A087X0I9_HUMAN	nucleus proteinaceous extracellular matrix	protein amino acid phosphorylation	protein binding ATP binding	Vascular smooth muscle contraction Tight junction	Manual Assigned Name:Protein kinase C, theta HPRD>02710_1>Protein kinase C, theta IPI>A0A087X0I9> IPI>Q04759> IPI>Q04759-3> NCBI>NP_001310196.1>protein kinase C theta type isoform 5 [Homo sapiens] NCBI>NP_001310195.1>protein kinase C theta type isoform 4 [Homo sapiens] NCBI>NP_001310194.1>protein kinase C theta type isoform 1 [Homo sapiens] NCBI>NP_001269574.1>protein kinase C theta type isoform 4 [Homo sapiens] NCBI>NP_001269573.1>protein kinase C theta type isoform 3 [Homo sapiens] NCBI>NP_006248.1>protein kinase C theta type isoform 1 [Homo sapiens] NCBI>XP_016871900.1>PREDICTED: protein kinase C theta type isoform X4 [Homo sapiens] NCBI>XP_016871899.1>PREDICTED: protein kinase C theta type isoform X2 [Homo sapiens] NCBI>XP_006717528.1>PREDICTED: protein kinase C theta type isoform X2 [Homo sapiens] NCBI>XP_005252554.1>PREDICTED: protein kinase C theta type isoform X3 [Homo sapiens] NCBI>XP_005252553.1>PREDICTED: protein kinase C theta type isoform X1 [Homo sapiens]
Protein kinase C, theta	K.TNTFCGTPDY*IAPEILLGQK.Y	Y545	HPRD:02710_1	TFCGTPDYIAPEILL			2	-1.20662	-1.2633	12305436	16081631	11877672	19016576	9890776	9396926	7925758	9468211	12651416	17884917	11929574	14253830	802662	8775999	18992828	0.555899	0.698654																						11.346	16.5	1.3102e+06	A0A087X0I9	PRKCQ	02710_1	A0A087X0I9_HUMAN	nucleus proteinaceous extracellular matrix	protein amino acid phosphorylation	protein binding ATP binding	Vascular smooth muscle contraction Tight junction	Manual Assigned Name:Protein kinase C, theta HPRD>02710_1>Protein kinase C, theta IPI>A0A087X0I9> IPI>Q04759> IPI>Q04759-3> NCBI>NP_001310196.1>protein kinase C theta type isoform 5 [Homo sapiens] NCBI>NP_001310195.1>protein kinase C theta type isoform 4 [Homo sapiens] NCBI>NP_001310194.1>protein kinase C theta type isoform 1 [Homo sapiens] NCBI>NP_001269574.1>protein kinase C theta type isoform 4 [Homo sapiens] NCBI>NP_001269573.1>protein kinase C theta type isoform 3 [Homo sapiens] NCBI>NP_006248.1>protein kinase C theta type isoform 1 [Homo sapiens] NCBI>XP_016871900.1>PREDICTED: protein kinase C theta type isoform X4 [Homo sapiens] NCBI>XP_016871899.1>PREDICTED: protein kinase C theta type isoform X2 [Homo sapiens] NCBI>XP_006717528.1>PREDICTED: protein kinase C theta type isoform X2 [Homo sapiens] NCBI>XP_005252554.1>PREDICTED: protein kinase C theta type isoform X3 [Homo sapiens] NCBI>XP_005252553.1>PREDICTED: protein kinase C theta type isoform X1 [Homo sapiens]
Protein kinase cAMP dependent, catalytic beta	R.TWT*LCGTPEYLAPEIILSK.G	T245	HPRD:01482_1	RVKGRTWTLCGTPEY			2	-1.61735	1.29961	16026080	54081147		27232329	13838810	16053802	12553623	23000531	32402975	1915647	26284776	36516984	44958226	34310834	38539964	0.543015		0.253112																					19.9127	95.71	1.29128e+06	Q15136	KIN27	01482_1	Q15136_HUMAN	nucleus cytosol integral to membrane cytoplasm intracellular	protein amino acid phosphorylation	ATP binding protein binding	Wnt signaling pathway Hedgehog signaling pathway Melanogenesis Insulin signaling pathway Calcium signaling pathway Vascular smooth muscle contraction Chemokine signaling pathway Apoptosis Progesterone-mediated oocyte maturation MAPK signaling pathway GnRH signaling pathway Meiosis - yeast Oocyte meiosis Gap junction Vibrio cholerae infection Prion diseases Long-term potentiation Olfactory transduction Dilated cardiomyopathy Vasopressin-regulated water reabsorption Taste transduction	Manual Assigned Name:Protein kinase cAMP dependent, catalytic beta HPRD>01482_1>Protein kinase cAMP dependent, catalytic beta HPRD>01482_2>Protein kinase cAMP dependent, catalytic beta HPRD>01482_3>Protein kinase cAMP dependent, catalytic beta HPRD>01483_1>Protein kinase, cAMP dependent, catalytic, gamma HPRD>03382_1>Protein kinase, cAMP dependent, catalytic, alpha HPRD>03382_2>Protein kinase, cAMP dependent, catalytic, alpha SwissPROT>KAPCA_HUMAN>Isoform 2 of cAMP-dependent protein kinase catalytic subunit alpha OS=Homo sapiens GN=PRKACA SwissPROT>KAPCB_HUMAN>Isoform 8 of cAMP-dependent protein kinase catalytic subunit beta OS=Homo sapiens GN=PRKACB SwissPROT>KAPCG_HUMAN>cAMP-dependent protein kinase catalytic subunit gamma OS=Homo sapiens GN=PRKACG PE=1 SV=3 IPI>Q15136> IPI>A0A087WVC4> IPI>A0A0A0MS54> IPI>B1APF9> IPI>B1APG3> IPI>P22694> IPI>P17612> IPI>P22612> IPI>B1APF8> IPI>B1APG2> IPI>K7ERP6> IPI>P22694-2> IPI>P22694-3> IPI>P22694-4> IPI>P22694-5> IPI>P22694-6> IPI>P22694-7> IPI>P22694-8> IPI>P22694-9> IPI>P17612-2> IPI>P22694-10> NCBI>NP_001291278.1>cAMP-dependent protein kinase catalytic subunit alpha isoform 3 [Homo sapiens] NCBI>NP_001287846.1>cAMP-dependent protein kinase catalytic subunit beta isoform 12 [Homo sapiens] NCBI>NP_001287845.1>cAMP-dependent protein kinase catalytic subunit beta isoform 11 [Homo sapiens] NCBI>NP_001287844.1>cAMP-dependent protein kinase catalytic subunit beta isoform 10 [Homo sapiens] NCBI>NP_001229791.1>cAMP-dependent protein kinase catalytic subunit beta isoform 9 [Homo sapiens] NCBI>NP_001229790.1>cAMP-dependent protein kinase catalytic subunit beta isoform 8 [Homo sapiens] NCBI>NP_001229789.1>cAMP-dependent protein kinase catalytic subunit beta isoform 7 [Homo sapiens] NCBI>NP_001229788.1>cAMP-dependent protein kinase catalytic subunit beta isoform 6 [Homo sapiens] NCBI>NP_001229787.1>cAMP-dependent protein kinase catalytic subunit beta isoform 5 [Homo sapiens] NCBI>NP_001229786.1>cAMP-dependent protein kinase catalytic su
Protein kinase D2	R.RLS*STSLASGHSVR.L	S197	HPRD:09523_1	GARKRRLSSTSLASG			3	-1.12751	-1.24581	353272	10314402	3645562	8150579	8170326	3476028	5542356		7966808	4750502	3050802	10162844	5454677	1044880	4876534	0.996545	0.705392																						31.0855	53.53	1.07335e+06	B4DTS2	PRKD2	09523_1	B4DTS2_HUMAN	membrane intracellular mitochondrion AMP-activated protein kinase complex	protein amino acid phosphorylation	ATP binding		Manual Assigned Name:Protein kinase D2 HPRD>09523_1>Protein kinase D2 HPRD>09523_2>Protein kinase D2 HPRD>09523_3>Protein kinase D2 HPRD>09523_4>Protein kinase D2 SwissPROT>KPCD2_HUMAN>Serine/threonine-protein kinase D2 OS=Homo sapiens GN=PRKD2 PE=1 SV=2 IPI>B4DTS2> IPI>Q9BZL6> IPI>M0QZ82> IPI>Q9BZL6-2> IPI>Q9BZL6-3> NCBI>NP_001073351.1>serine/threonine-protein kinase D2 isoform B [Homo sapiens] NCBI>NP_001073350.1>serine/threonine-protein kinase D2 isoform A [Homo sapiens] NCBI>NP_001073349.1>serine/threonine-protein kinase D2 isoform A [Homo sapiens] NCBI>NP_057541.2>serine/threonine-protein kinase D2 isoform A [Homo sapiens] NCBI>XP_005258773.2>PREDICTED: serine/threonine-protein kinase D2 isoform X1 [Homo sapiens]
Protein kinase D2	R.RLSSTS*LASGHSVR.L	S200	HPRD:09523_1	KRRLSSTSLASGHSV			3	-1.55339	-1.70901	11062365	10276667	4204861	7913610	8170326	3464317	5469809		8004185	4500126	2931352	9915470	5454677	1044880	5011492	0.338226	0.715112																						3.02235	27.91	1.07335e+06	B4DTS2	PRKD2	09523_1	B4DTS2_HUMAN	membrane intracellular mitochondrion AMP-activated protein kinase complex	protein amino acid phosphorylation	ATP binding		Manual Assigned Name:Protein kinase D2 HPRD>09523_1>Protein kinase D2 HPRD>09523_2>Protein kinase D2 HPRD>09523_3>Protein kinase D2 HPRD>09523_4>Protein kinase D2 SwissPROT>KPCD2_HUMAN>Serine/threonine-protein kinase D2 OS=Homo sapiens GN=PRKD2 PE=1 SV=2 IPI>B4DTS2> IPI>Q9BZL6> IPI>M0QZ82> IPI>Q9BZL6-2> IPI>Q9BZL6-3> NCBI>NP_001073351.1>serine/threonine-protein kinase D2 isoform B [Homo sapiens] NCBI>NP_001073350.1>serine/threonine-protein kinase D2 isoform A [Homo sapiens] NCBI>NP_001073349.1>serine/threonine-protein kinase D2 isoform A [Homo sapiens] NCBI>NP_057541.2>serine/threonine-protein kinase D2 isoform A [Homo sapiens] NCBI>XP_005258773.2>PREDICTED: serine/threonine-protein kinase D2 isoform X1 [Homo sapiens]
Protein kinase D2	K.AQSS*LGYIPLMR.V	S375	HPRD:09523_1	EGGKAQSSLGYIPLM			2	6.62817	11.606	1009441	723201	545833	389071	1366129	5990868	2762832	5918139	6962895	5101146	3365382	10138413	15066779	8876261	9367893		0.00634889	0.00563618																					14.9601	38.67	1.07335e+06	B4DTS2	PRKD2	09523_1	B4DTS2_HUMAN	membrane intracellular AMP-activated protein kinase complex	protein amino acid phosphorylation	ATP binding		Manual Assigned Name:Protein kinase D2 HPRD>09523_1>Protein kinase D2 HPRD>09523_2>Protein kinase D2 HPRD>09523_3>Protein kinase D2 HPRD>09523_4>Protein kinase D2 SwissPROT>KPCD2_HUMAN>Serine/threonine-protein kinase D2 OS=Homo sapiens GN=PRKD2 PE=1 SV=2 IPI>B4DTS2> IPI>Q9BZL6> IPI>Q9BZL6-2> IPI>Q9BZL6-3> NCBI>NP_001073351.1>serine/threonine-protein kinase D2 isoform B [Homo sapiens] NCBI>NP_001073350.1>serine/threonine-protein kinase D2 isoform A [Homo sapiens] NCBI>NP_001073349.1>serine/threonine-protein kinase D2 isoform A [Homo sapiens] NCBI>NP_057541.2>serine/threonine-protein kinase D2 isoform A [Homo sapiens] NCBI>XP_005258773.2>PREDICTED: serine/threonine-protein kinase D2 isoform X1 [Homo sapiens]
Protein kinase D2	R.KSS*TTLR.E	S396	HPRD:09523_1	RHTTRKSSTTLREGW			2	1.59664	2.63674	2849866	4926115		1288153	3867522	595249	4406280		5597165	10048457	4542307	9627857	11115023	6117049	11219513		0.880748	0.116994																					10.8814	19.06	1.07335e+06	B4DTS2	PRKD2	09523_1	B4DTS2_HUMAN	membrane intracellular AMP-activated protein kinase complex	protein amino acid phosphorylation	ATP binding		Manual Assigned Name:Protein kinase D2 HPRD>09523_1>Protein kinase D2 HPRD>09523_2>Protein kinase D2 HPRD>09523_3>Protein kinase D2 HPRD>09523_4>Protein kinase D2 SwissPROT>KPCD2_HUMAN>Serine/threonine-protein kinase D2 OS=Homo sapiens GN=PRKD2 PE=1 SV=2 IPI>B4DTS2> IPI>Q9BZL6> IPI>Q9BZL6-2> IPI>Q9BZL6-3> NCBI>NP_001073351.1>serine/threonine-protein kinase D2 isoform B [Homo sapiens] NCBI>NP_001073350.1>serine/threonine-protein kinase D2 isoform A [Homo sapiens] NCBI>NP_001073349.1>serine/threonine-protein kinase D2 isoform A [Homo sapiens] NCBI>NP_057541.2>serine/threonine-protein kinase D2 isoform A [Homo sapiens] NCBI>XP_005258773.2>PREDICTED: serine/threonine-protein kinase D2 isoform X1 [Homo sapiens]
Protein kinase D2	R.S*VVGTPAYLAPEVLLNQGYNR.S	S710	HPRD:09523_1	GEKSFRRSVVGTPAY			3	27.3802	21.2847	255771	5490926	13174618	237862	441355	101735929	77576808	151717540	113833299	91802607	79814946	66339280	109612165	84247185	77178772		0.0168172	0.0200083																					19.5861	105.47	1.07335e+06	B4DTS2	PRKD2	09523_1	B4DTS2_HUMAN	membrane intracellular AMP-activated protein kinase complex	protein amino acid phosphorylation	ATP binding		Manual Assigned Name:Protein kinase D2 HPRD>09523_1>Protein kinase D2 HPRD>09523_2>Protein kinase D2 HPRD>09523_3>Protein kinase D2 HPRD>09523_4>Protein kinase D2 SwissPROT>KPCD2_HUMAN>Serine/threonine-protein kinase D2 OS=Homo sapiens GN=PRKD2 PE=1 SV=2 IPI>B4DTS2> IPI>Q9BZL6> IPI>Q9BZL6-2> IPI>Q9BZL6-3> NCBI>NP_001073351.1>serine/threonine-protein kinase D2 isoform B [Homo sapiens] NCBI>NP_001073350.1>serine/threonine-protein kinase D2 isoform A [Homo sapiens] NCBI>NP_001073349.1>serine/threonine-protein kinase D2 isoform A [Homo sapiens] NCBI>NP_057541.2>serine/threonine-protein kinase D2 isoform A [Homo sapiens] NCBI>XP_005258773.2>PREDICTED: serine/threonine-protein kinase D2 isoform X1 [Homo sapiens]
Protein kinase serine/arginine specific 2	K.DEDDVDQELANIDPTWIES*PK.T	S391	HPRD:04280_1	IDPTWIESPKTNGHI			3	4.71158	10.401	4310839	417098	1894858	758785	821701		6639682	3054867	4279092	16946683	43450743	6069129	17576899	4041574	14184191		0.133271	0.0466925																					24.2041	60.59	1.2652e+06	P78362	SRPK2	04280_1	SRPK2_HUMAN	nucleus	protein amino acid phosphorylation	protein binding ATP binding		Manual Assigned Name:Protein kinase serine/arginine specific 2 HPRD>04280_1>Protein kinase serine/arginine specific 2 HPRD>04280_2>Protein kinase serine/arginine specific 2 SwissPROT>SRPK2_HUMAN>Isoform 2 of Serine/threonine-protein kinase SRPK2 OS=Homo sapiens GN=SRPK2 IPI>P78362> IPI>P78362-2> NCBI>NP_001265202.1>SRSF protein kinase 2 isoform b precursor [Homo sapiens] NCBI>NP_872634.1>SRSF protein kinase 2 isoform a [Homo sapiens] NCBI>NP_872633.1>SRSF protein kinase 2 isoform b precursor [Homo sapiens] NCBI>XP_016868055.1>PREDICTED: SRSF protein kinase 2 isoform X10 [Homo sapiens] NCBI>XP_016868054.1>PREDICTED: SRSF protein kinase 2 isoform X9 [Homo sapiens] NCBI>XP_016868053.1>PREDICTED: SRSF protein kinase 2 isoform X8 [Homo sapiens] NCBI>XP_016868052.1>PREDICTED: SRSF protein kinase 2 isoform X5 [Homo sapiens] NCBI>XP_016868051.1>PREDICTED: SRSF protein kinase 2 isoform X4 [Homo sapiens] NCBI>XP_016868050.1>PREDICTED: SRSF protein kinase 2 isoform X2 [Homo sapiens] NCBI>XP_016868049.1>PREDICTED: SRSF protein kinase 2 isoform X1 [Homo sapiens] NCBI>XP_011514840.1>PREDICTED: SRSF protein kinase 2 isoform X8 [Homo sapiens] NCBI>XP_011514838.1>PREDICTED: SRSF protein kinase 2 isoform X7 [Homo sapiens] NCBI>XP_006716161.1>PREDICTED: SRSF protein kinase 2 isoform X8 [Homo sapiens] NCBI>XP_005250608.1>PREDICTED: SRSF protein kinase 2 isoform X8 [Homo sapiens] NCBI>XP_005250607.1>PREDICTED: SRSF protein kinase 2 isoform X6 [Homo sapiens] NCBI>XP_005250606.2>PREDICTED: SRSF protein kinase 2 isoform X3 [Homo sapiens]
Protein kinase serine/arginine specific 2	R.TVS*AS*STGDLPK.A	S505S507	HPRD:04280_1	HDRSRTVSASSTGDL	RSRTVSASSTGDLPK		2	1.99427	3.89325	6672856	7307996	188074	8134631	11068639	10473651	12302733	20282459	10357049	13137405	17897313	29254005	32678659	28690174	21406032		0.384694	0.189094																					6.27636	18.38	1.2652e+06	P78362	SRPK2	04280_1	SRPK2_HUMAN	nucleus	protein amino acid phosphorylation	protein binding ATP binding		Manual Assigned Name:Protein kinase serine/arginine specific 2 HPRD>04280_1>Protein kinase serine/arginine specific 2 HPRD>04280_2>Protein kinase serine/arginine specific 2 SwissPROT>SRPK2_HUMAN>Isoform 2 of Serine/threonine-protein kinase SRPK2 OS=Homo sapiens GN=SRPK2 IPI>P78362> IPI>H7C5L6> IPI>P78362-2> NCBI>NP_001265202.1>SRSF protein kinase 2 isoform b precursor [Homo sapiens] NCBI>NP_872634.1>SRSF protein kinase 2 isoform a [Homo sapiens] NCBI>NP_872633.1>SRSF protein kinase 2 isoform b precursor [Homo sapiens] NCBI>XP_016868055.1>PREDICTED: SRSF protein kinase 2 isoform X10 [Homo sapiens] NCBI>XP_016868054.1>PREDICTED: SRSF protein kinase 2 isoform X9 [Homo sapiens] NCBI>XP_016868053.1>PREDICTED: SRSF protein kinase 2 isoform X8 [Homo sapiens] NCBI>XP_016868052.1>PREDICTED: SRSF protein kinase 2 isoform X5 [Homo sapiens] NCBI>XP_016868051.1>PREDICTED: SRSF protein kinase 2 isoform X4 [Homo sapiens] NCBI>XP_016868050.1>PREDICTED: SRSF protein kinase 2 isoform X2 [Homo sapiens] NCBI>XP_016868049.1>PREDICTED: SRSF protein kinase 2 isoform X1 [Homo sapiens] NCBI>XP_011514840.1>PREDICTED: SRSF protein kinase 2 isoform X8 [Homo sapiens] NCBI>XP_011514838.1>PREDICTED: SRSF protein kinase 2 isoform X7 [Homo sapiens] NCBI>XP_006716161.1>PREDICTED: SRSF protein kinase 2 isoform X8 [Homo sapiens] NCBI>XP_005250608.1>PREDICTED: SRSF protein kinase 2 isoform X8 [Homo sapiens] NCBI>XP_005250607.1>PREDICTED: SRSF protein kinase 2 isoform X6 [Homo sapiens] NCBI>XP_005250606.2>PREDICTED: SRSF protein kinase 2 isoform X3 [Homo sapiens]
Protein kinase serine/arginine specific 2	R.TVS*ASS*TGDLPK.A	S505S508	HPRD:04280_1	HDRSRTVSASSTGDL	SRTVSASSTGDLPKA		2	3.58772	6.89658		451560	188074	3560612	10707693	11192057	12234824	20291431	10322412	12816130	16097309	29254005	32678659	28932443	21554822		0.159311	0.0834776																					12.0403	45.65	1.2652e+06	P78362	SRPK2	04280_1	SRPK2_HUMAN	nucleus	protein amino acid phosphorylation	protein binding ATP binding		Manual Assigned Name:Protein kinase serine/arginine specific 2 HPRD>04280_1>Protein kinase serine/arginine specific 2 HPRD>04280_2>Protein kinase serine/arginine specific 2 SwissPROT>SRPK2_HUMAN>Isoform 2 of Serine/threonine-protein kinase SRPK2 OS=Homo sapiens GN=SRPK2 IPI>P78362> IPI>H7C5L6> IPI>P78362-2> NCBI>NP_001265202.1>SRSF protein kinase 2 isoform b precursor [Homo sapiens] NCBI>NP_872634.1>SRSF protein kinase 2 isoform a [Homo sapiens] NCBI>NP_872633.1>SRSF protein kinase 2 isoform b precursor [Homo sapiens] NCBI>XP_016868055.1>PREDICTED: SRSF protein kinase 2 isoform X10 [Homo sapiens] NCBI>XP_016868054.1>PREDICTED: SRSF protein kinase 2 isoform X9 [Homo sapiens] NCBI>XP_016868053.1>PREDICTED: SRSF protein kinase 2 isoform X8 [Homo sapiens] NCBI>XP_016868052.1>PREDICTED: SRSF protein kinase 2 isoform X5 [Homo sapiens] NCBI>XP_016868051.1>PREDICTED: SRSF protein kinase 2 isoform X4 [Homo sapiens] NCBI>XP_016868050.1>PREDICTED: SRSF protein kinase 2 isoform X2 [Homo sapiens] NCBI>XP_016868049.1>PREDICTED: SRSF protein kinase 2 isoform X1 [Homo sapiens] NCBI>XP_011514840.1>PREDICTED: SRSF protein kinase 2 isoform X8 [Homo sapiens] NCBI>XP_011514838.1>PREDICTED: SRSF protein kinase 2 isoform X7 [Homo sapiens] NCBI>XP_006716161.1>PREDICTED: SRSF protein kinase 2 isoform X8 [Homo sapiens] NCBI>XP_005250608.1>PREDICTED: SRSF protein kinase 2 isoform X8 [Homo sapiens] NCBI>XP_005250607.1>PREDICTED: SRSF protein kinase 2 isoform X6 [Homo sapiens] NCBI>XP_005250606.2>PREDICTED: SRSF protein kinase 2 isoform X3 [Homo sapiens]
Protein kinase serine/arginine specific 2	R.TVS*ASST*GDLPK.A	S505T509	HPRD:04280_1	HDRSRTVSASSTGDL	RTVSASSTGDLPKAK		2	2.19463	6.14059			736043	740797	11068639	390384	11891318	20498233	129323	12978580	16292761	29135191	32878196	28542143	21546012		0.882118	0.0771008																					18.4165	36.48	1.2652e+06	P78362	SRPK2	04280_1	SRPK2_HUMAN	nucleus	protein amino acid phosphorylation	protein binding ATP binding		Manual Assigned Name:Protein kinase serine/arginine specific 2 HPRD>04280_1>Protein kinase serine/arginine specific 2 HPRD>04280_2>Protein kinase serine/arginine specific 2 SwissPROT>SRPK2_HUMAN>Isoform 2 of Serine/threonine-protein kinase SRPK2 OS=Homo sapiens GN=SRPK2 IPI>P78362> IPI>H7C5L6> IPI>P78362-2> NCBI>NP_001265202.1>SRSF protein kinase 2 isoform b precursor [Homo sapiens] NCBI>NP_872634.1>SRSF protein kinase 2 isoform a [Homo sapiens] NCBI>NP_872633.1>SRSF protein kinase 2 isoform b precursor [Homo sapiens] NCBI>XP_016868055.1>PREDICTED: SRSF protein kinase 2 isoform X10 [Homo sapiens] NCBI>XP_016868054.1>PREDICTED: SRSF protein kinase 2 isoform X9 [Homo sapiens] NCBI>XP_016868053.1>PREDICTED: SRSF protein kinase 2 isoform X8 [Homo sapiens] NCBI>XP_016868052.1>PREDICTED: SRSF protein kinase 2 isoform X5 [Homo sapiens] NCBI>XP_016868051.1>PREDICTED: SRSF protein kinase 2 isoform X4 [Homo sapiens] NCBI>XP_016868050.1>PREDICTED: SRSF protein kinase 2 isoform X2 [Homo sapiens] NCBI>XP_016868049.1>PREDICTED: SRSF protein kinase 2 isoform X1 [Homo sapiens] NCBI>XP_011514840.1>PREDICTED: SRSF protein kinase 2 isoform X8 [Homo sapiens] NCBI>XP_011514838.1>PREDICTED: SRSF protein kinase 2 isoform X7 [Homo sapiens] NCBI>XP_006716161.1>PREDICTED: SRSF protein kinase 2 isoform X8 [Homo sapiens] NCBI>XP_005250608.1>PREDICTED: SRSF protein kinase 2 isoform X8 [Homo sapiens] NCBI>XP_005250607.1>PREDICTED: SRSF protein kinase 2 isoform X6 [Homo sapiens] NCBI>XP_005250606.2>PREDICTED: SRSF protein kinase 2 isoform X3 [Homo sapiens]
Protein kinase serine/arginine specific 2	R.TVSAS*ST*GDLPK.A	S507T509	HPRD:04280_1	RSRTVSASSTGDLPK	RTVSASSTGDLPKAK		2	2.02248	3.05462	7395416	7307996	183595	7878194	10366408	11131507	11922538	20903623	10357049	12693173	16175237	28841798	32727509	2494522	20965306		0.383134	0.393673																					8.29197	22.5	1.2652e+06	P78362	SRPK2	04280_1	SRPK2_HUMAN	nucleus	protein amino acid phosphorylation	protein binding ATP binding		Manual Assigned Name:Protein kinase serine/arginine specific 2 HPRD>04280_1>Protein kinase serine/arginine specific 2 HPRD>04280_2>Protein kinase serine/arginine specific 2 SwissPROT>SRPK2_HUMAN>Isoform 2 of Serine/threonine-protein kinase SRPK2 OS=Homo sapiens GN=SRPK2 IPI>P78362> IPI>H7C5L6> IPI>P78362-2> NCBI>NP_001265202.1>SRSF protein kinase 2 isoform b precursor [Homo sapiens] NCBI>NP_872634.1>SRSF protein kinase 2 isoform a [Homo sapiens] NCBI>NP_872633.1>SRSF protein kinase 2 isoform b precursor [Homo sapiens] NCBI>XP_016868055.1>PREDICTED: SRSF protein kinase 2 isoform X10 [Homo sapiens] NCBI>XP_016868054.1>PREDICTED: SRSF protein kinase 2 isoform X9 [Homo sapiens] NCBI>XP_016868053.1>PREDICTED: SRSF protein kinase 2 isoform X8 [Homo sapiens] NCBI>XP_016868052.1>PREDICTED: SRSF protein kinase 2 isoform X5 [Homo sapiens] NCBI>XP_016868051.1>PREDICTED: SRSF protein kinase 2 isoform X4 [Homo sapiens] NCBI>XP_016868050.1>PREDICTED: SRSF protein kinase 2 isoform X2 [Homo sapiens] NCBI>XP_016868049.1>PREDICTED: SRSF protein kinase 2 isoform X1 [Homo sapiens] NCBI>XP_011514840.1>PREDICTED: SRSF protein kinase 2 isoform X8 [Homo sapiens] NCBI>XP_011514838.1>PREDICTED: SRSF protein kinase 2 isoform X7 [Homo sapiens] NCBI>XP_006716161.1>PREDICTED: SRSF protein kinase 2 isoform X8 [Homo sapiens] NCBI>XP_005250608.1>PREDICTED: SRSF protein kinase 2 isoform X8 [Homo sapiens] NCBI>XP_005250607.1>PREDICTED: SRSF protein kinase 2 isoform X6 [Homo sapiens] NCBI>XP_005250606.2>PREDICTED: SRSF protein kinase 2 isoform X3 [Homo sapiens]
Protein kinase serine/arginine specific 2	R.T*VSASS*TGDLPK.A	T503S508	HPRD:04280_1	PSHDRSRTVSASSTG	SRTVSASSTGDLPKA		2	1.12331	4.37139		7481442	4432052	740797	10845233	390384	11889948	20417755	174635	123839	16237289	29148376	32788506	28696139	21536550	0.586756		0.138481																					8.12294	41.71	1.2652e+06	P78362	SRPK2	04280_1	SRPK2_HUMAN	nucleus	protein amino acid phosphorylation	protein binding ATP binding		Manual Assigned Name:Protein kinase serine/arginine specific 2 HPRD>04280_1>Protein kinase serine/arginine specific 2 HPRD>04280_2>Protein kinase serine/arginine specific 2 SwissPROT>SRPK2_HUMAN>Isoform 2 of Serine/threonine-protein kinase SRPK2 OS=Homo sapiens GN=SRPK2 IPI>P78362> IPI>H7C5L6> IPI>P78362-2> NCBI>NP_001265202.1>SRSF protein kinase 2 isoform b precursor [Homo sapiens] NCBI>NP_872634.1>SRSF protein kinase 2 isoform a [Homo sapiens] NCBI>NP_872633.1>SRSF protein kinase 2 isoform b precursor [Homo sapiens] NCBI>XP_016868055.1>PREDICTED: SRSF protein kinase 2 isoform X10 [Homo sapiens] NCBI>XP_016868054.1>PREDICTED: SRSF protein kinase 2 isoform X9 [Homo sapiens] NCBI>XP_016868053.1>PREDICTED: SRSF protein kinase 2 isoform X8 [Homo sapiens] NCBI>XP_016868052.1>PREDICTED: SRSF protein kinase 2 isoform X5 [Homo sapiens] NCBI>XP_016868051.1>PREDICTED: SRSF protein kinase 2 isoform X4 [Homo sapiens] NCBI>XP_016868050.1>PREDICTED: SRSF protein kinase 2 isoform X2 [Homo sapiens] NCBI>XP_016868049.1>PREDICTED: SRSF protein kinase 2 isoform X1 [Homo sapiens] NCBI>XP_011514840.1>PREDICTED: SRSF protein kinase 2 isoform X8 [Homo sapiens] NCBI>XP_011514838.1>PREDICTED: SRSF protein kinase 2 isoform X7 [Homo sapiens] NCBI>XP_006716161.1>PREDICTED: SRSF protein kinase 2 isoform X8 [Homo sapiens] NCBI>XP_005250608.1>PREDICTED: SRSF protein kinase 2 isoform X8 [Homo sapiens] NCBI>XP_005250607.1>PREDICTED: SRSF protein kinase 2 isoform X6 [Homo sapiens] NCBI>XP_005250606.2>PREDICTED: SRSF protein kinase 2 isoform X3 [Homo sapiens]
Protein kinase serine/arginine specific 2	K.APLVPPPPPPPPPPPPPLPDPT*PPEPEEEILGSDDEEQEDPADYCK.G	T52	HPRD:04280_1				5	-1.0623	1.43624	4981197	7872833	3408475	7538884	6593661	7062857	7620268	4415177	1645522	7868627	11985792	11194948	8616925	4862716	6994193	0.792487		0.403316																						32.13	1.2652e+06	P78362	SRPK2	04280_2	SRPK2_HUMAN	nucleus	protein amino acid phosphorylation	protein binding ATP binding		Manual Assigned Name:Protein kinase serine/arginine specific 2 HPRD>04280_1>T52>Protein kinase serine/arginine specific 2 HPRD>04280_2>T41>Protein kinase serine/arginine specific 2 SwissPROT>SRPK2_HUMAN>T52>Isoform 2 of Serine/threonine-protein kinase SRPK2 OS=Homo sapiens GN=SRPK2 IPI>P78362>T41> IPI>C9J2M4>T41> IPI>C9JWF7>T41> IPI>P78362-2>T41> NCBI>NP_001265202.1>T41>SRSF protein kinase 2 isoform b precursor [Homo sapiens] NCBI>NP_872634.1>T52>SRSF protein kinase 2 isoform a [Homo sapiens] NCBI>NP_872633.1>T41>SRSF protein kinase 2 isoform b precursor [Homo sapiens] NCBI>XP_016868055.1>T41>PREDICTED: SRSF protein kinase 2 isoform X10 [Homo sapiens] NCBI>XP_016868054.1>T78>PREDICTED: SRSF protein kinase 2 isoform X9 [Homo sapiens] NCBI>XP_016868053.1>T41>PREDICTED: SRSF protein kinase 2 isoform X8 [Homo sapiens] NCBI>XP_016868052.1>T133>PREDICTED: SRSF protein kinase 2 isoform X5 [Homo sapiens] NCBI>XP_016868051.1>T133>PREDICTED: SRSF protein kinase 2 isoform X4 [Homo sapiens] NCBI>XP_016868050.1>T41>PREDICTED: SRSF protein kinase 2 isoform X2 [Homo sapiens] NCBI>XP_016868049.1>T78>PREDICTED: SRSF protein kinase 2 isoform X1 [Homo sapiens] NCBI>XP_011514840.1>T41>PREDICTED: SRSF protein kinase 2 isoform X8 [Homo sapiens] NCBI>XP_011514838.1>T52>PREDICTED: SRSF protein kinase 2 isoform X7 [Homo sapiens] NCBI>XP_006716161.1>T41>PREDICTED: SRSF protein kinase 2 isoform X8 [Homo sapiens] NCBI>XP_005250608.1>T41>PREDICTED: SRSF protein kinase 2 isoform X8 [Homo sapiens] NCBI>XP_005250607.1>T52>PREDICTED: SRSF protein kinase 2 isoform X6 [Homo sapiens] NCBI>XP_005250606.2>T133>PREDICTED: SRSF protein kinase 2 isoform X3 [Homo sapiens]
Protein kinase substrate MK2S4	K.AM#VS*PFHS*PPSTPSSPGVR.S	S116S120	HPRD:10077_1	PGLKAMVSPFHSPPS	AMVSPFHSPPSTPSS		3	1.14883	-7.72779	3593655	7381887	6741243	10795573	8861555	25826499	8834339	1125125	6850832	299419	514921	318810	2245852	1017047	739673	0.0124739	0.334863																						43.491	45.29	1.30985e+06	B7ZKW8	RCSD1	10077_1	B7ZKW8_HUMAN					Manual Assigned Name:Protein kinase substrate MK2S4 HPRD>10077_1>Protein kinase substrate MK2S4 IPI>B7ZKW8> IPI>Q6JBY9> IPI>F6T4W9> NCBI>NP_001309853.1>capZ-interacting protein isoform 3 [Homo sapiens] NCBI>NP_001309852.1>capZ-interacting protein isoform 2 [Homo sapiens] NCBI>NP_443094.3>capZ-interacting protein isoform 1 [Homo sapiens]
Protein kinase substrate MK2S4	K.AMVS*PFHS*PPS*TPS*SPGVR.S	S116S120S123S126	HPRD:10077_1	PGLKAMVSPFHSPPS	AMVSPFHSPPSTPSS	SPFHSPPSTPSSPGV	3	2.9889	3.98283	386225	4455563	811156	9987283	10954229	9305056	22483773	24643456	12635268	10420599	6208257	11407048	40679891	19222351	28403660		0.203465	0.191648																					16.3043	17.93	1.30985e+06	B7ZKW8	RCSD1	10077_1	B7ZKW8_HUMAN					Manual Assigned Name:Protein kinase substrate MK2S4 HPRD>10077_1>Protein kinase substrate MK2S4 IPI>B7ZKW8> IPI>Q6JBY9> IPI>F6T4W9> NCBI>NP_001309853.1>capZ-interacting protein isoform 3 [Homo sapiens] NCBI>NP_001309852.1>capZ-interacting protein isoform 2 [Homo sapiens] NCBI>NP_443094.3>capZ-interacting protein isoform 1 [Homo sapiens]
Protein kinase substrate MK2S4	K.AMVS*PFHS*PPS*TPSS*PGVR.S	S116S120S123S127	HPRD:10077_1	PGLKAMVSPFHSPPS	AMVSPFHSPPSTPSS	SPFHSPPSTPSSPGV	3	2.26591	3.31775			498625	9896497	10611442	9305056	22483773	24486851	12635268	10420599	6208257	18358792	43667374	30563430	17359839		0.355	0.316643																					10.3222	17.18	1.30985e+06	B7ZKW8	RCSD1	10077_1	B7ZKW8_HUMAN					Manual Assigned Name:Protein kinase substrate MK2S4 HPRD>10077_1>Protein kinase substrate MK2S4 IPI>B7ZKW8> IPI>Q6JBY9> IPI>F6T4W9> NCBI>NP_001309853.1>capZ-interacting protein isoform 3 [Homo sapiens] NCBI>NP_001309852.1>capZ-interacting protein isoform 2 [Homo sapiens] NCBI>NP_443094.3>capZ-interacting protein isoform 1 [Homo sapiens]
Protein kinase substrate MK2S4	K.AMVS*PFHS*PPST*PS*SPGVR.S	S116S120T124S126	HPRD:10077_1	PGLKAMVSPFHSPPS	AMVSPFHSPPSTPSS	PFHSPPSTPSSPGVR	3	2.26591	3.31775			498625	9896497	10611442	9305056	22483773	24486851	12635268	10420599	6208257	18358792	43667374	30563430	17359839		0.355	0.316643																					7.88962	20.79	1.30985e+06	B7ZKW8	RCSD1	10077_1	B7ZKW8_HUMAN					Manual Assigned Name:Protein kinase substrate MK2S4 HPRD>10077_1>Protein kinase substrate MK2S4 IPI>B7ZKW8> IPI>Q6JBY9> IPI>F6T4W9> NCBI>NP_001309853.1>capZ-interacting protein isoform 3 [Homo sapiens] NCBI>NP_001309852.1>capZ-interacting protein isoform 2 [Homo sapiens] NCBI>NP_443094.3>capZ-interacting protein isoform 1 [Homo sapiens]
Protein kinase substrate MK2S4	K.AMVS*PFHSPPS*T*PSS*PGVR.S	S116S123T124S127	HPRD:10077_1	PGLKAMVSPFHSPPS	SPFHSPPSTPSSPGV	PFHSPPSTPSSPGVR	3	2.26591	3.31775			498625	9896497	10611442	9305056	22483773	24486851	12635268	10420599	6208257	18358792	43667374	30563430	17359839		0.355	0.316643																					4.56807	11.71	1.30985e+06	B7ZKW8	RCSD1	10077_1	B7ZKW8_HUMAN					Manual Assigned Name:Protein kinase substrate MK2S4 HPRD>10077_1>Protein kinase substrate MK2S4 IPI>B7ZKW8> IPI>Q6JBY9> IPI>F6T4W9> NCBI>NP_001309853.1>capZ-interacting protein isoform 3 [Homo sapiens] NCBI>NP_001309852.1>capZ-interacting protein isoform 2 [Homo sapiens] NCBI>NP_443094.3>capZ-interacting protein isoform 1 [Homo sapiens]
Protein kinase substrate MK2S4	K.AMVS*PFHSPPSTPS*SPGVR.S	S116S126	HPRD:10077_1	PGLKAMVSPFHSPPS	HSPPSTPSSPGVRSR		3	-1.01125	-1.30011	57550130	46550632	19935392	80278583	72915045	51551736	79572129	35997765	74707727	32317536	13020879	69110437	53702260	17346254	60056272	0.616711	0.562693																						17.2341	38.69	1.30985e+06	B7ZKW8	RCSD1	10077_1	B7ZKW8_HUMAN					Manual Assigned Name:Protein kinase substrate MK2S4 HPRD>10077_1>Protein kinase substrate MK2S4 IPI>B7ZKW8> IPI>Q6JBY9> IPI>F6T4W9> NCBI>NP_001309853.1>capZ-interacting protein isoform 3 [Homo sapiens] NCBI>NP_001309852.1>capZ-interacting protein isoform 2 [Homo sapiens] NCBI>NP_443094.3>capZ-interacting protein isoform 1 [Homo sapiens]
Protein kinase substrate MK2S4	K.AMVS*PFHSPPSTPSS*PGVR.S	S116S127	HPRD:10077_1	PGLKAMVSPFHSPPS	SPPSTPSSPGVRSRP		3																					-1.00832	2.10082	392211	535774	917220	291138	814670	533161	646712		576128			896390	1232860		1590487		0.890808	0.249242	14.2018	30.1	1.30985e+06	B7ZKW8	RCSD1	10077_1	B7ZKW8_HUMAN					Manual Assigned Name:Protein kinase substrate MK2S4 HPRD>10077_1>Protein kinase substrate MK2S4 IPI>B7ZKW8> IPI>Q6JBY9> IPI>F6T4W9> NCBI>NP_001309853.1>capZ-interacting protein isoform 3 [Homo sapiens] NCBI>NP_001309852.1>capZ-interacting protein isoform 2 [Homo sapiens] NCBI>NP_443094.3>capZ-interacting protein isoform 1 [Homo sapiens]
Protein kinase substrate MK2S4	K.AMVS*PFHSPPST*PSSPGVR.S	S116T124	HPRD:10077_1	PGLKAMVSPFHSPPS	PFHSPPSTPSSPGVR		3																					1.13207	2.91298	392211	535774	917220	291138	448884	533161	646712		576128			563244	3444530		510655		0.688432	0.48271	5.45388	22.07	1.30985e+06	B7ZKW8	RCSD1	10077_1	B7ZKW8_HUMAN					Manual Assigned Name:Protein kinase substrate MK2S4 HPRD>10077_1>Protein kinase substrate MK2S4 IPI>B7ZKW8> IPI>Q6JBY9> IPI>F6T4W9> NCBI>NP_001309853.1>capZ-interacting protein isoform 3 [Homo sapiens] NCBI>NP_001309852.1>capZ-interacting protein isoform 2 [Homo sapiens] NCBI>NP_443094.3>capZ-interacting protein isoform 1 [Homo sapiens]
Protein kinase substrate MK2S4	K.AMVSPFHS*PPSTPSSPGVR.S	S120	HPRD:10077_1	AMVSPFHSPPSTPSS			3	1.15195	-4.13949	6262286	19832357	14503753	6478383	12582879	12756054	22269944	7506179	23046771	3146208	576743	4057773	5418820	1831999	2526988	0.0767888	0.125637																						14.4173	20.77	1.30985e+06	B7ZKW8	RCSD1	10077_1	B7ZKW8_HUMAN					Manual Assigned Name:Protein kinase substrate MK2S4 HPRD>10077_1>Protein kinase substrate MK2S4 IPI>B7ZKW8> IPI>Q6JBY9> IPI>F6T4W9> NCBI>NP_001309853.1>capZ-interacting protein isoform 3 [Homo sapiens] NCBI>NP_001309852.1>capZ-interacting protein isoform 2 [Homo sapiens] NCBI>NP_443094.3>capZ-interacting protein isoform 1 [Homo sapiens]
Protein kinase substrate MK2S4	K.AMVSPFHS*PPS*TPSSPGVR.S	S120S123	HPRD:10077_1	AMVSPFHSPPSTPSS	SPFHSPPSTPSSPGV		3	-1.00321	-1.28791	57132120	47148773	20086359	80278583	72159515	51667289	80047446	35997765	75642211	32564437	13118114	69372871	54627415	17294913	60512128	0.622305	0.564737																						33.9638	25.53	1.30985e+06	B7ZKW8	RCSD1	10077_1	B7ZKW8_HUMAN					Manual Assigned Name:Protein kinase substrate MK2S4 HPRD>10077_1>Protein kinase substrate MK2S4 IPI>B7ZKW8> IPI>Q6JBY9> IPI>F6T4W9> NCBI>NP_001309853.1>capZ-interacting protein isoform 3 [Homo sapiens] NCBI>NP_001309852.1>capZ-interacting protein isoform 2 [Homo sapiens] NCBI>NP_443094.3>capZ-interacting protein isoform 1 [Homo sapiens]
Protein kinase substrate MK2S4	K.AMVSPFHS*PPSTPS*SPGVR.S	S120S126	HPRD:10077_1				3	-1.00831	-1.26325	57550130	46508496	19866811	80278583	72510250	51213806	79881460	35997765	74947545	32394214	20387221	67767962	54285639	17265535	59343984	0.670263	0.599776																						15.1421	39.46	1.30985e+06	B7ZKW8	RCSD1	10077_1	B7ZKW8_HUMAN					Manual Assigned Name:Protein kinase substrate MK2S4 HPRD>10077_1>S120S126>Protein kinase substrate MK2S4 IPI>B7ZKW8>S90S96> IPI>Q6JBY9>S90S96> IPI>F6T4W9>S90S96> NCBI>NP_001309853.1>S66S72>capZ-interacting protein isoform 3 [Homo sapiens] NCBI>NP_001309852.1>S90S96>capZ-interacting protein isoform 2 [Homo sapiens] NCBI>NP_443094.3>S120S126>capZ-interacting protein isoform 1 [Homo sapiens]
Protein kinase substrate MK2S4	K.AMVSPFHS*PPSTPSS*PGVR.S	S120S127	HPRD:10077_1	AMVSPFHSPPSTPSS	SPPSTPSSPGVRSRP		3	-1.01125	-1.30011	57550130	46550632	19935392	80278583	72915045	51551736	79572129	35997765	74707727	32317536	13020879	69110437	53702260	17346254	60056272	0.616711	0.562693																						11.5792	28.6	1.30985e+06	B7ZKW8	RCSD1	10077_1	B7ZKW8_HUMAN					Manual Assigned Name:Protein kinase substrate MK2S4 HPRD>10077_1>Protein kinase substrate MK2S4 IPI>B7ZKW8> IPI>Q6JBY9> IPI>F6T4W9> NCBI>NP_001309853.1>capZ-interacting protein isoform 3 [Homo sapiens] NCBI>NP_001309852.1>capZ-interacting protein isoform 2 [Homo sapiens] NCBI>NP_443094.3>capZ-interacting protein isoform 1 [Homo sapiens]
Protein kinase substrate MK2S4	K.AMVSPFHSPPSTPS*SPGVR.S	S126	HPRD:10077_1	HSPPSTPSSPGVRSR			3	3.21495	1.1736	3123495	6676432	3218028	2844383	3430773	12102842	21548833	3712276	17689381	6973090	1957490	9286404	5418820	1831999	4147758		0.125145	0.964303																					22.5527	22.35	1.30985e+06	B7ZKW8	RCSD1	10077_1	B7ZKW8_HUMAN					Manual Assigned Name:Protein kinase substrate MK2S4 HPRD>10077_1>Protein kinase substrate MK2S4 IPI>B7ZKW8> IPI>Q6JBY9> IPI>F6T4W9> NCBI>NP_001309853.1>capZ-interacting protein isoform 3 [Homo sapiens] NCBI>NP_001309852.1>capZ-interacting protein isoform 2 [Homo sapiens] NCBI>NP_443094.3>capZ-interacting protein isoform 1 [Homo sapiens]
Protein kinase substrate MK2S4	R.S*QSDCGELGDFR.A	S177	HPRD:10077_1	PSRRFRRSQSDCGEL			2	6.10811	9.03003	9884494	10381909	14334596	7592447	12735505	41568881	44262040	80727805	73351639	95601470	62627056	105499882	128220722	108559918	91102642		0.00264091	0.000803091																					10.9691	10.83	1.30985e+06	B7ZKW8	RCSD1	10077_1	B7ZKW8_HUMAN					Manual Assigned Name:Protein kinase substrate MK2S4 HPRD>10077_1>Protein kinase substrate MK2S4 IPI>B7ZKW8> IPI>Q6JBY9> IPI>F6T4W9> NCBI>NP_001309853.1>capZ-interacting protein isoform 3 [Homo sapiens] NCBI>NP_001309852.1>capZ-interacting protein isoform 2 [Homo sapiens] NCBI>NP_443094.3>capZ-interacting protein isoform 1 [Homo sapiens]
Protein kinase substrate MK2S4	R.S*QS*DCGELGDFR.A	S177S179	HPRD:10077_1	PSRRFRRSQSDCGEL	RRFRRSQSDCGELGD		2								2456020	1732428	4928477	2146702	4303471	2531881	5989424	7983727	7845162	6376352			0.207827																					100	60.29	1.30985e+06	B7ZKW8	RCSD1	10077_1	B7ZKW8_HUMAN					Manual Assigned Name:Protein kinase substrate MK2S4 HPRD>10077_1>Protein kinase substrate MK2S4 IPI>B7ZKW8> IPI>Q6JBY9> IPI>F6T4W9> NCBI>NP_001309853.1>capZ-interacting protein isoform 3 [Homo sapiens] NCBI>NP_001309852.1>capZ-interacting protein isoform 2 [Homo sapiens] NCBI>NP_443094.3>capZ-interacting protein isoform 1 [Homo sapiens]
Protein kinase substrate MK2S4	R.SQS*DCGELGDFR.A	S179	HPRD:10077_1	RRFRRSQSDCGELGD			2	6.10156	9.02035	9884494	10381909	14393538	7592447	12735505	41568881	44262040	80727805	73351639	95601470	62627056	105499882	128220722	108559918	91102642		0.00265525	0.000803091																					35.0978	85.56	1.30985e+06	B7ZKW8	RCSD1	10077_1	B7ZKW8_HUMAN					Manual Assigned Name:Protein kinase substrate MK2S4 HPRD>10077_1>Protein kinase substrate MK2S4 IPI>B7ZKW8> IPI>Q6JBY9> IPI>F6T4W9> NCBI>NP_001309853.1>capZ-interacting protein isoform 3 [Homo sapiens] NCBI>NP_001309852.1>capZ-interacting protein isoform 2 [Homo sapiens] NCBI>NP_443094.3>capZ-interacting protein isoform 1 [Homo sapiens]
Protein kinase substrate MK2S4	K.APGS*PLSSEGAAGEGVR.T	S216	HPRD:10077_1	SKSKAPGSPLSSEGA			2	1.46046	3.20425		9712586		5850836	6568011	3615387	6214877		14352303	18913584		27552235	23994324		19368073		0.808185	0.0406533																					56.1562	95.44	1.30985e+06	B7ZKW8	RCSD1	10077_1	B7ZKW8_HUMAN					Manual Assigned Name:Protein kinase substrate MK2S4 HPRD>10077_1>Protein kinase substrate MK2S4 IPI>B7ZKW8> IPI>Q6JBY9> NCBI>NP_001309853.1>capZ-interacting protein isoform 3 [Homo sapiens] NCBI>NP_001309852.1>capZ-interacting protein isoform 2 [Homo sapiens] NCBI>NP_443094.3>capZ-interacting protein isoform 1 [Homo sapiens]
Protein kinase substrate MK2S4	R.SS*EEVDGQHPAQEEVPESPQTSGPEAENR.C	S268	HPRD:10077_1	GEKARRSSEEVDGQH			3																					2.13603	1.25989				395997	281306		421724	1025013				331425		521901					11.9437	70.87	1.30985e+06	B7ZKW8	RCSD1	10077_1	B7ZKW8_HUMAN					Manual Assigned Name:Protein kinase substrate MK2S4 HPRD>10077_1>Protein kinase substrate MK2S4 IPI>B7ZKW8> IPI>Q6JBY9> NCBI>NP_001309853.1>capZ-interacting protein isoform 3 [Homo sapiens] NCBI>NP_001309852.1>capZ-interacting protein isoform 2 [Homo sapiens] NCBI>NP_443094.3>capZ-interacting protein isoform 1 [Homo sapiens]
Protein kinase substrate MK2S4	R.SS*EEVDGQHPAQEEVPES*PQTSGPEAENR.C	S268S284	HPRD:10077_1	GEKARRSSEEVDGQH	AQEEVPESPQTSGPE		3																																									1.28016	37.42	1.30985e+06	B7ZKW8	RCSD1	10077_1	B7ZKW8_HUMAN					Manual Assigned Name:Protein kinase substrate MK2S4 HPRD>10077_1>Protein kinase substrate MK2S4 IPI>B7ZKW8> IPI>Q6JBY9> NCBI>NP_001309853.1>capZ-interacting protein isoform 3 [Homo sapiens] NCBI>NP_001309852.1>capZ-interacting protein isoform 2 [Homo sapiens] NCBI>NP_443094.3>capZ-interacting protein isoform 1 [Homo sapiens]
Protein kinase substrate MK2S4	R.SSEEVDGQHPAQEEVPES*PQTSGPEAENR.C	S284	HPRD:10077_1	AQEEVPESPQTSGPE			3	1.54812	3.5036		2369680	2543634		2008096		1611957	2498377	3682348	6494231	4111417	8344259	11667376	7958561	8334790		0.62009	0.0314036																					40.6263	65.54	1.30985e+06	B7ZKW8	RCSD1	10077_1	B7ZKW8_HUMAN					Manual Assigned Name:Protein kinase substrate MK2S4 HPRD>10077_1>Protein kinase substrate MK2S4 IPI>B7ZKW8> IPI>Q6JBY9> NCBI>NP_001309853.1>capZ-interacting protein isoform 3 [Homo sapiens] NCBI>NP_001309852.1>capZ-interacting protein isoform 2 [Homo sapiens] NCBI>NP_443094.3>capZ-interacting protein isoform 1 [Homo sapiens]
Protein kinase substrate MK2S4	K.SS*PLIEK.L	S83	HPRD:10077_1	PKFKVKSSPLIEKLQ			2																					2.04848	3.33386	3337017	4119211	151395	2636911	2702051	1932261	3766174	5172405	6444216	9205708	5574386	10344759	9651530	8433721	9157734		0.448643	0.222099	-0.537443	21.21	1.30985e+06	B7ZKW8	RCSD1	10077_1	B7ZKW8_HUMAN					Manual Assigned Name:Protein kinase substrate MK2S4 HPRD>10077_1>Protein kinase substrate MK2S4 IPI>B7ZKW8> IPI>Q6JBY9> NCBI>NP_001309852.1>capZ-interacting protein isoform 2 [Homo sapiens] NCBI>NP_443094.3>capZ-interacting protein isoform 1 [Homo sapiens]
Protein kinase, cAMP dependent, regulatory type II, alpha	R.VADAKGDS*ES*EEDEDLEVPVPSR.F	S78S80	HPRD:01484_1				3	1.12186	1.43407	15897027	16625371	22465453	15814645	20416380	13040617	13600281	23715066	21050744	30927951	17717439	24310924	32015074	32663528	24107161		0.824369	0.167229																					85.7509	51.37	1.30892e+06	P13861	PRKAR2A	01484_1	KAP2_HUMAN	cytoplasm cAMP-dependent protein kinase complex	signal transduction	protein binding kinase activity	Insulin signaling pathway Apoptosis	Manual Assigned Name:Protein kinase, cAMP dependent, regulatory type II, alpha HPRD>01484_1>S78S80>Protein kinase, cAMP dependent, regulatory type II, alpha SwissPROT>KAP2_HUMAN>S78S80>cAMP-dependent protein kinase type II-alpha regulatory subunit OS=Homo sapiens GN=PRKAR2A PE=1 SV=2 IPI>P13861>S78S80> IPI>P13861-2>S78S80> NCBI>NP_001308918.1>S78S80>cAMP-dependent protein kinase type II-alpha regulatory subunit isoform c [Homo sapiens] NCBI>NP_001308912.1>S78S80>cAMP-dependent protein kinase type II-alpha regulatory subunit isoform b [Homo sapiens] NCBI>NP_001308911.1>S78S80>cAMP-dependent protein kinase type II-alpha regulatory subunit isoform a [Homo sapiens] NCBI>NP_004148.1>S78S80>cAMP-dependent protein kinase type II-alpha regulatory subunit isoform a [Homo sapiens] NCBI>XP_016862305.1>S78S80>PREDICTED: cAMP-dependent protein kinase type II-alpha regulatory subunit isoform X3 [Homo sapiens] NCBI>XP_016862304.1>S78S80>PREDICTED: cAMP-dependent protein kinase type II-alpha regulatory subunit isoform X1 [Homo sapiens] NCBI>XP_011532245.1>S78S80>PREDICTED: cAMP-dependent protein kinase type II-alpha regulatory subunit isoform X2 [Homo sapiens] NCBI>XP_011532244.1>S78S80>PREDICTED: cAMP-dependent protein kinase type II-alpha regulatory subunit isoform X1 [Homo sapiens] NCBI>XP_005265372.1>S78S80>PREDICTED: cAMP-dependent protein kinase type II-alpha regulatory subunit isoform X3 [Homo sapiens]
Protein kinase, cAMP dependent, regulatory type II, alpha	R.RVS*VCAETYNPDEEEEDTDPR.V	S99	HPRD:01484_1	SRFNRRVSVCAETYN			3	2.75837	4.81335	4376163	1562302	3059194	1493354	1508586	327406	2650639	738071	4627060	24756140	27141575	4562563	11648062	4238249	10167838		0.949284	0.0731166																					40.707	55.88	1.30892e+06	P13861	PRKAR2A	01484_1	KAP2_HUMAN	cytoplasm cAMP-dependent protein kinase complex	signal transduction	protein binding kinase activity	Insulin signaling pathway Apoptosis	Manual Assigned Name:Protein kinase, cAMP dependent, regulatory type II, alpha HPRD>01484_1>Protein kinase, cAMP dependent, regulatory type II, alpha SwissPROT>KAP2_HUMAN>cAMP-dependent protein kinase type II-alpha regulatory subunit OS=Homo sapiens GN=PRKAR2A PE=1 SV=2 IPI>P13861> IPI>P13861-2> NCBI>NP_001308918.1>cAMP-dependent protein kinase type II-alpha regulatory subunit isoform c [Homo sapiens] NCBI>NP_001308912.1>cAMP-dependent protein kinase type II-alpha regulatory subunit isoform b [Homo sapiens] NCBI>NP_001308911.1>cAMP-dependent protein kinase type II-alpha regulatory subunit isoform a [Homo sapiens] NCBI>NP_004148.1>cAMP-dependent protein kinase type II-alpha regulatory subunit isoform a [Homo sapiens] NCBI>XP_016862305.1>PREDICTED: cAMP-dependent protein kinase type II-alpha regulatory subunit isoform X3 [Homo sapiens] NCBI>XP_016862304.1>PREDICTED: cAMP-dependent protein kinase type II-alpha regulatory subunit isoform X1 [Homo sapiens] NCBI>XP_011532245.1>PREDICTED: cAMP-dependent protein kinase type II-alpha regulatory subunit isoform X2 [Homo sapiens] NCBI>XP_011532244.1>PREDICTED: cAMP-dependent protein kinase type II-alpha regulatory subunit isoform X1 [Homo sapiens] NCBI>XP_005265372.1>PREDICTED: cAMP-dependent protein kinase type II-alpha regulatory subunit isoform X3 [Homo sapiens]
Protein kinase, cAMP dependent, regulatory, type I, alpha	R.EDEIS*PPPPNPVVK.G	S83	HPRD:01786_1				2	-1.19085	1.54266	7262034	12201091	1769490	5526219	4316651	3077250	1366662	13760726	3577554	4313048	4730154	7685416	7706236	9420612	18396448	0.73534		0.311663																					100	20.19	1.26536e+06	K7EMZ6	PRKAR1A	01786_3	KAP0_HUMAN	cytoplasm cytosol integral to membrane cAMP-dependent protein kinase complex	signal transduction protein amino acid phosphorylation	protein binding kinase activity cAMP-dependent protein kinase regulator activity	Insulin signaling pathway Apoptosis	Manual Assigned Name:Protein kinase, cAMP dependent, regulatory, type I, alpha HPRD>01786_1>S83>Protein kinase, cAMP dependent, regulatory, type I, alpha HPRD>01786_2>S83>Protein kinase, cAMP dependent, regulatory, type I, alpha HPRD>01786_3>S83>Protein kinase, cAMP dependent, regulatory, type I, alpha SwissPROT>KAP0_HUMAN>S83>cAMP-dependent protein kinase type I-alpha regulatory subunit OS=Homo sapiens GN=PRKAR1A PE=1 SV=1 IPI>K7EMZ6>S83> IPI>P10644>S83> IPI>K7EID3>S83> IPI>K7EIE5>S83> IPI>K7EJ40>S83> IPI>K7EK41>S83> IPI>K7EMU2>S83> IPI>K7EPB2>S83> IPI>P10644-2>S83> NCBI>NP_001265362.1>S83>cAMP-dependent protein kinase type I-alpha regulatory subunit isoform a [Homo sapiens] NCBI>NP_001263219.1>S83>cAMP-dependent protein kinase type I-alpha regulatory subunit isoform b [Homo sapiens] NCBI>NP_001263218.1>S83>cAMP-dependent protein kinase type I-alpha regulatory subunit isoform a [Homo sapiens] NCBI>NP_997637.1>S83>cAMP-dependent protein kinase type I-alpha regulatory subunit isoform a [Homo sapiens] NCBI>NP_997636.1>S83>cAMP-dependent protein kinase type I-alpha regulatory subunit isoform a [Homo sapiens] NCBI>NP_002725.1>S83>cAMP-dependent protein kinase type I-alpha regulatory subunit isoform a [Homo sapiens] NCBI>XP_011523287.1>S83>PREDICTED: cAMP-dependent protein kinase type I-alpha regulatory subunit isoform X1 [Homo sapiens] NCBI>XP_011523286.1>S83>PREDICTED: cAMP-dependent protein kinase type I-alpha regulatory subunit isoform X1 [Homo sapiens] NCBI>XP_011523285.1>S83>PREDICTED: cAMP-dependent protein kinase type I-alpha regulatory subunit isoform X1 [Homo sapiens]
Protein kinase, cAMP dependent, regulatory, type II, beta	R.RAS*VCAEAYNPDEEEDDAESR.I	S114	HPRD:01486_1	NRFTRRASVCAEAYN			3	-1.09054	3.38205				1382938				1268124					5443107	3381550	5206840																								49.7688	73.6	2727.2	P31323	PRKAR2B	01486_1	KAP3_HUMAN	cytoplasm cytosol cAMP-dependent protein kinase complex	signal transduction protein amino acid phosphorylation	nucleotide binding	Insulin signaling pathway Apoptosis	Manual Assigned Name:Protein kinase, cAMP dependent, regulatory, type II, beta HPRD>01486_1>Protein kinase, cAMP dependent, regulatory, type II, beta SwissPROT>KAP3_HUMAN>cAMP-dependent protein kinase type II-beta regulatory subunit OS=Homo sapiens GN=PRKAR2B PE=1 SV=3 IPI>P31323> NCBI>NP_002727.2>cAMP-dependent protein kinase type II-beta regulatory subunit [Homo sapiens] NCBI>XP_011514700.1>PREDICTED: cAMP-dependent protein kinase type II-beta regulatory subunit isoform X1 [Homo sapiens]
Protein kinase, cAMP dependent, regulatory, type II, beta	K.GVNFAEEPMQS*DS*EDGEEEEAAPADAGAFNAPVINR.F	S83S85	HPRD:01486_1				4																					3.25371	1.40993				620921	344408					1570451	976740	550086			514747			0.630813	100	50.44	2727.2	P31323	PRKAR2B	01486_1	KAP3_HUMAN	cytosol	signal transduction	nucleotide binding	Insulin signaling pathway Apoptosis	Manual Assigned Name:Protein kinase, cAMP dependent, regulatory, type II, beta HPRD>01486_1>S83S85>Protein kinase, cAMP dependent, regulatory, type II, beta SwissPROT>KAP3_HUMAN>S83S85>cAMP-dependent protein kinase type II-beta regulatory subunit OS=Homo sapiens GN=PRKAR2B PE=1 SV=3 IPI>P31323>S83S85> NCBI>NP_002727.2>S83S85>cAMP-dependent protein kinase type II-beta regulatory subunit [Homo sapiens] NCBI>XP_011514700.1>S83S85>PREDICTED: cAMP-dependent protein kinase type II-beta regulatory subunit isoform X1 [Homo sapiens]
Protein kinase, lysine deficient 1	K.EGPVAS*PPFMDLEQAVLPAVIPK.K	S1978	HPRD:05570_1	KKEGPVASPPFMDLE			3																					1.23018	1.10064	3769736	3122116	8245248	4774984	1426208	2444026	597096	9232095	7652844	6323824	4722638	2391345	4611574	6619217	5141003	0.997777		0.846628	100	50.27	1.17191e+06	F5GWT4	WNK1	05570_1	F5GWT4_HUMAN	cytoplasm	protein amino acid phosphorylation	protein binding		Manual Assigned Name:Protein kinase, lysine deficient 1 HPRD>05570_1>Protein kinase, lysine deficient 1 SwissPROT>WNK1_HUMAN>Isoform 5 of Serine/threonine-protein kinase WNK1 OS=Homo sapiens GN=WNK1 IPI>F5GWT4> IPI>Q9H4A3> IPI>Q9H4A3-2> IPI>Q9H4A3-4> IPI>Q9H4A3-5> IPI>Q9H4A3-6> IPI>Q9H4A3-7> NCBI>NP_001171914.1>serine/threonine-protein kinase WNK1 isoform 4 [Homo sapiens] NCBI>NP_998820.3>serine/threonine-protein kinase WNK1 isoform 3 [Homo sapiens] NCBI>NP_061852.3>serine/threonine-protein kinase WNK1 isoform 1 [Homo sapiens] NCBI>NP_055638.2>serine/threonine-protein kinase WNK1 isoform 2 [Homo sapiens] NCBI>XP_016875328.1>PREDICTED: serine/threonine-protein kinase WNK1 isoform X20 [Homo sapiens] NCBI>XP_016875327.1>PREDICTED: serine/threonine-protein kinase WNK1 isoform X17 [Homo sapiens] NCBI>XP_016875326.1>PREDICTED: serine/threonine-protein kinase WNK1 isoform X16 [Homo sapiens] NCBI>XP_016875325.1>PREDICTED: serine/threonine-protein kinase WNK1 isoform X15 [Homo sapiens] NCBI>XP_016875324.1>PREDICTED: serine/threonine-protein kinase WNK1 isoform X14 [Homo sapiens] NCBI>XP_016875323.1>PREDICTED: serine/threonine-protein kinase WNK1 isoform X13 [Homo sapiens] NCBI>XP_011519311.1>PREDICTED: serine/threonine-protein kinase WNK1 isoform X19 [Homo sapiens] NCBI>XP_011519310.1>PREDICTED: serine/threonine-protein kinase WNK1 isoform X18 [Homo sapiens] NCBI>XP_011519309.1>PREDICTED: serine/threonine-protein kinase WNK1 isoform X12 [Homo sapiens] NCBI>XP_011519308.1>PREDICTED: serine/threonine-protein kinase WNK1 isoform X11 [Homo sapiens] NCBI>XP_011519307.1>PREDICTED: serine/threonine-protein kinase WNK1 isoform X9 [Homo sapiens] NCBI>XP_011519306.1>PREDICTED: serine/threonine-protein kinase WNK1 isoform X8 [Homo sapiens] NCBI>XP_011519305.1>PREDICTED: serine/threonine-protein kinase WNK1 isoform X7 [Homo sapiens] NCBI>XP_011519304.1>PREDICTED: serine/threonine-protein kinase WNK1 isoform X6 [Homo sapiens] NCBI>XP_011519303.1>PREDICTED: serine/threonine-protein kinase
Protein kinase, lysine deficient 1	K.KEKPELSEPSHLNGPS*SDPEAAFLSR.D	S2011	HPRD:05570_1	PSHLNGPSSDPEAAF			3																																									25.9739	21.3	1.17191e+06	F5GWT4	WNK1	05570_1	F5GWT4_HUMAN	cytoplasm	protein amino acid phosphorylation	protein binding		Manual Assigned Name:Protein kinase, lysine deficient 1 HPRD>05570_1>Protein kinase, lysine deficient 1 SwissPROT>WNK1_HUMAN>Isoform 5 of Serine/threonine-protein kinase WNK1 OS=Homo sapiens GN=WNK1 IPI>F5GWT4> IPI>Q9H4A3> IPI>Q9H4A3-2> IPI>Q9H4A3-4> IPI>Q9H4A3-5> IPI>Q9H4A3-6> IPI>Q9H4A3-7> NCBI>NP_001171914.1>serine/threonine-protein kinase WNK1 isoform 4 [Homo sapiens] NCBI>NP_998820.3>serine/threonine-protein kinase WNK1 isoform 3 [Homo sapiens] NCBI>NP_061852.3>serine/threonine-protein kinase WNK1 isoform 1 [Homo sapiens] NCBI>NP_055638.2>serine/threonine-protein kinase WNK1 isoform 2 [Homo sapiens] NCBI>XP_016875328.1>PREDICTED: serine/threonine-protein kinase WNK1 isoform X20 [Homo sapiens] NCBI>XP_016875327.1>PREDICTED: serine/threonine-protein kinase WNK1 isoform X17 [Homo sapiens] NCBI>XP_016875326.1>PREDICTED: serine/threonine-protein kinase WNK1 isoform X16 [Homo sapiens] NCBI>XP_016875325.1>PREDICTED: serine/threonine-protein kinase WNK1 isoform X15 [Homo sapiens] NCBI>XP_016875324.1>PREDICTED: serine/threonine-protein kinase WNK1 isoform X14 [Homo sapiens] NCBI>XP_016875323.1>PREDICTED: serine/threonine-protein kinase WNK1 isoform X13 [Homo sapiens] NCBI>XP_011519311.1>PREDICTED: serine/threonine-protein kinase WNK1 isoform X19 [Homo sapiens] NCBI>XP_011519310.1>PREDICTED: serine/threonine-protein kinase WNK1 isoform X18 [Homo sapiens] NCBI>XP_011519309.1>PREDICTED: serine/threonine-protein kinase WNK1 isoform X12 [Homo sapiens] NCBI>XP_011519308.1>PREDICTED: serine/threonine-protein kinase WNK1 isoform X11 [Homo sapiens] NCBI>XP_011519307.1>PREDICTED: serine/threonine-protein kinase WNK1 isoform X9 [Homo sapiens] NCBI>XP_011519306.1>PREDICTED: serine/threonine-protein kinase WNK1 isoform X8 [Homo sapiens] NCBI>XP_011519305.1>PREDICTED: serine/threonine-protein kinase WNK1 isoform X7 [Homo sapiens] NCBI>XP_011519304.1>PREDICTED: serine/threonine-protein kinase WNK1 isoform X6 [Homo sapiens] NCBI>XP_011519303.1>PREDICTED: serine/threonine-protein kinase
Protein kinase, lysine deficient 1	K.EKPELSEPSHLNGPS*S*DPEAAFLSR.D	S2011S2012	HPRD:05570_1	PSHLNGPSSDPEAAF	SHLNGPSSDPEAAFL		3																																									6.78364	34.43	1.17191e+06	F5GWT4	WNK1	05570_1	F5GWT4_HUMAN	cytoplasm	protein amino acid phosphorylation	protein binding		Manual Assigned Name:Protein kinase, lysine deficient 1 HPRD>05570_1>Protein kinase, lysine deficient 1 SwissPROT>WNK1_HUMAN>Isoform 5 of Serine/threonine-protein kinase WNK1 OS=Homo sapiens GN=WNK1 IPI>F5GWT4> IPI>Q9H4A3> IPI>Q9H4A3-2> IPI>Q9H4A3-4> IPI>Q9H4A3-5> IPI>Q9H4A3-6> IPI>Q9H4A3-7> NCBI>NP_001171914.1>serine/threonine-protein kinase WNK1 isoform 4 [Homo sapiens] NCBI>NP_998820.3>serine/threonine-protein kinase WNK1 isoform 3 [Homo sapiens] NCBI>NP_061852.3>serine/threonine-protein kinase WNK1 isoform 1 [Homo sapiens] NCBI>NP_055638.2>serine/threonine-protein kinase WNK1 isoform 2 [Homo sapiens] NCBI>XP_016875328.1>PREDICTED: serine/threonine-protein kinase WNK1 isoform X20 [Homo sapiens] NCBI>XP_016875327.1>PREDICTED: serine/threonine-protein kinase WNK1 isoform X17 [Homo sapiens] NCBI>XP_016875326.1>PREDICTED: serine/threonine-protein kinase WNK1 isoform X16 [Homo sapiens] NCBI>XP_016875325.1>PREDICTED: serine/threonine-protein kinase WNK1 isoform X15 [Homo sapiens] NCBI>XP_016875324.1>PREDICTED: serine/threonine-protein kinase WNK1 isoform X14 [Homo sapiens] NCBI>XP_016875323.1>PREDICTED: serine/threonine-protein kinase WNK1 isoform X13 [Homo sapiens] NCBI>XP_011519311.1>PREDICTED: serine/threonine-protein kinase WNK1 isoform X19 [Homo sapiens] NCBI>XP_011519310.1>PREDICTED: serine/threonine-protein kinase WNK1 isoform X18 [Homo sapiens] NCBI>XP_011519309.1>PREDICTED: serine/threonine-protein kinase WNK1 isoform X12 [Homo sapiens] NCBI>XP_011519308.1>PREDICTED: serine/threonine-protein kinase WNK1 isoform X11 [Homo sapiens] NCBI>XP_011519307.1>PREDICTED: serine/threonine-protein kinase WNK1 isoform X9 [Homo sapiens] NCBI>XP_011519306.1>PREDICTED: serine/threonine-protein kinase WNK1 isoform X8 [Homo sapiens] NCBI>XP_011519305.1>PREDICTED: serine/threonine-protein kinase WNK1 isoform X7 [Homo sapiens] NCBI>XP_011519304.1>PREDICTED: serine/threonine-protein kinase WNK1 isoform X6 [Homo sapiens] NCBI>XP_011519303.1>PREDICTED: serine/threonine-protein kinase
Protein kinase, lysine deficient 1	R.DVDDGS*GS*PHS*PHQLSSK.S	S2027S2029S2032	HPRD:05570_1	SRDVDDGSGSPHSPH	DVDDGSGSPHSPHQL	DGSGSPHSPHQLSSK	3																					1.44016	1.76821	11683865	7167222	685139	9764602		10328529	10190985	11486052	9911062	10830890		12005117	14071281	13906758	11826827		0.500056	0.46838	49.9143	24.39	1.17191e+06	F5GWT4	WNK1	05570_1	F5GWT4_HUMAN	cytoplasm	protein amino acid phosphorylation	protein binding		Manual Assigned Name:Protein kinase, lysine deficient 1 HPRD>05570_1>Protein kinase, lysine deficient 1 SwissPROT>WNK1_HUMAN>Isoform 5 of Serine/threonine-protein kinase WNK1 OS=Homo sapiens GN=WNK1 IPI>F5GWT4> IPI>Q9H4A3> IPI>Q9H4A3-2> IPI>Q9H4A3-4> IPI>Q9H4A3-5> IPI>Q9H4A3-6> IPI>Q9H4A3-7> NCBI>NP_001171914.1>serine/threonine-protein kinase WNK1 isoform 4 [Homo sapiens] NCBI>NP_998820.3>serine/threonine-protein kinase WNK1 isoform 3 [Homo sapiens] NCBI>NP_061852.3>serine/threonine-protein kinase WNK1 isoform 1 [Homo sapiens] NCBI>NP_055638.2>serine/threonine-protein kinase WNK1 isoform 2 [Homo sapiens] NCBI>XP_016875328.1>PREDICTED: serine/threonine-protein kinase WNK1 isoform X20 [Homo sapiens] NCBI>XP_016875327.1>PREDICTED: serine/threonine-protein kinase WNK1 isoform X17 [Homo sapiens] NCBI>XP_016875326.1>PREDICTED: serine/threonine-protein kinase WNK1 isoform X16 [Homo sapiens] NCBI>XP_016875325.1>PREDICTED: serine/threonine-protein kinase WNK1 isoform X15 [Homo sapiens] NCBI>XP_016875324.1>PREDICTED: serine/threonine-protein kinase WNK1 isoform X14 [Homo sapiens] NCBI>XP_016875323.1>PREDICTED: serine/threonine-protein kinase WNK1 isoform X13 [Homo sapiens] NCBI>XP_011519311.1>PREDICTED: serine/threonine-protein kinase WNK1 isoform X19 [Homo sapiens] NCBI>XP_011519310.1>PREDICTED: serine/threonine-protein kinase WNK1 isoform X18 [Homo sapiens] NCBI>XP_011519309.1>PREDICTED: serine/threonine-protein kinase WNK1 isoform X12 [Homo sapiens] NCBI>XP_011519308.1>PREDICTED: serine/threonine-protein kinase WNK1 isoform X11 [Homo sapiens] NCBI>XP_011519307.1>PREDICTED: serine/threonine-protein kinase WNK1 isoform X9 [Homo sapiens] NCBI>XP_011519306.1>PREDICTED: serine/threonine-protein kinase WNK1 isoform X8 [Homo sapiens] NCBI>XP_011519305.1>PREDICTED: serine/threonine-protein kinase WNK1 isoform X7 [Homo sapiens] NCBI>XP_011519304.1>PREDICTED: serine/threonine-protein kinase WNK1 isoform X6 [Homo sapiens] NCBI>XP_011519303.1>PREDICTED: serine/threonine-protein kinase
Protein kinase, lysine deficient 4	K.RAS*FAK.S	S331	HPRD:03505_1	LATLKRASFAKSVIG			2																																									100	21.8	1.26932e+06	F5GWT4	WNK1	03505_1	F5GWT4_HUMAN	cytoplasm integral to membrane soluble fraction apical junction complex	protein amino acid phosphorylation	protein binding ATP binding		Manual Assigned Name:Protein kinase, lysine deficient 4 HPRD>03505_1>Protein kinase, lysine deficient 4 HPRD>05570_1>Protein kinase, lysine deficient 1 HPRD>06951_1>Protein kinase, lysine deficient 2 SwissPROT>WNK1_HUMAN>Isoform 5 of Serine/threonine-protein kinase WNK1 OS=Homo sapiens GN=WNK1 SwissPROT>WNK2_HUMAN>Isoform 4 of Serine/threonine-protein kinase WNK2 OS=Homo sapiens GN=WNK2 SwissPROT>WNK4_HUMAN>Isoform 3 of Serine/threonine-protein kinase WNK4 OS=Homo sapiens GN=WNK4 IPI>F5GWT4> IPI>F6UYG0> IPI>F8W9F9> IPI>K7ENT7> IPI>Q96J92> IPI>Q9H4A3> IPI>Q9Y3S1> IPI>A6PVV2> IPI>H0Y7T5> IPI>Q96J92-2> IPI>Q96J92-3> IPI>Q9H4A3-2> IPI>Q9H4A3-5> IPI>Q9H4A3-6> IPI>Q9H4A3-7> IPI>Q9Y3S1-2> IPI>Q9Y3S1-3> IPI>Q9Y3S1-4> NCBI>NP_001269323.1>serine/threonine-protein kinase WNK2 isoform 1 [Homo sapiens] NCBI>NP_001171914.1>serine/threonine-protein kinase WNK1 isoform 4 [Homo sapiens] NCBI>NP_998820.3>serine/threonine-protein kinase WNK1 isoform 3 [Homo sapiens] NCBI>NP_115763.2>serine/threonine-protein kinase WNK4 isoform 1 [Homo sapiens] NCBI>NP_061852.3>serine/threonine-protein kinase WNK1 isoform 1 [Homo sapiens] NCBI>NP_055638.2>serine/threonine-protein kinase WNK1 isoform 2 [Homo sapiens] NCBI>NP_006639.3>serine/threonine-protein kinase WNK2 isoform 2 [Homo sapiens] NCBI>XP_016880454.1>PREDICTED: serine/threonine-protein kinase WNK4 isoform X4 [Homo sapiens] NCBI>XP_016880453.1>PREDICTED: serine/threonine-protein kinase WNK4 isoform X3 [Homo sapiens] NCBI>XP_016880452.1>PREDICTED: serine/threonine-protein kinase WNK4 isoform X2 [Homo sapiens] NCBI>XP_016880451.1>PREDICTED: serine/threonine-protein kinase WNK4 isoform X1 [Homo sapiens] NCBI>XP_016875328.1>PREDICTED: serine/threonine-protein kinase WNK1 isoform X20 [Homo sapiens] NCBI>XP_016875327.1>PREDICTED: serine/threonine-protein kinase WNK1 isoform X17 [Homo sapiens] NCBI>XP_016875326.1>PREDICTED: serine/threonine-protein kinase WNK1 isoform X16 [Homo sapiens] NCBI>XP_016875325.1>PREDICTED: serine/threonine-protein kinas
Protein phosphatase 1 regulatory subunit 10	K.GPQGPGGGGINVQEILTS*IMGSPNSHPSEELLK.Q	S587	HPRD:04797_1	NVQEILTSIMGSPNS			3																															1689678										2.17874	41.76	2705.2	Q96QC0	PPP1R10	04797_1	PP1RA_HUMAN	nucleus	transcription	protein binding		Manual Assigned Name:Protein phosphatase 1 regulatory subunit 10 HPRD>04797_1>Protein phosphatase 1 regulatory subunit 10 SwissPROT>PP1RA_HUMAN>Serine/threonine-protein phosphatase 1 regulatory subunit 10 OS=Homo sapiens GN=PPP1R10 PE=1 SV=1 IPI>Q96QC0> NCBI>NP_002705.2>serine/threonine-protein phosphatase 1 regulatory subunit 10 [Homo sapiens] NCBI>XP_016866484.1>PREDICTED: serine/threonine-protein phosphatase 1 regulatory subunit 10 isoform X1 [Homo sapiens] NCBI>XP_011513024.1>PREDICTED: serine/threonine-protein phosphatase 1 regulatory subunit 10 isoform X1 [Homo sapiens] NCBI>XP_006715193.1>PREDICTED: serine/threonine-protein phosphatase 1 regulatory subunit 10 isoform X1 [Homo sapiens]
Protein phosphatase 1 regulatory subunit 10	K.GPQGPGGGGINVQEILTSIMGS*PNSHPSEELLK.Q	S591	HPRD:04797_1	ILTSIMGSPNSHPSE			3																															1689678										4.43697	37.12	2705.2	Q96QC0	PPP1R10	04797_1	PP1RA_HUMAN	nucleus	transcription	protein binding		Manual Assigned Name:Protein phosphatase 1 regulatory subunit 10 HPRD>04797_1>Protein phosphatase 1 regulatory subunit 10 SwissPROT>PP1RA_HUMAN>Serine/threonine-protein phosphatase 1 regulatory subunit 10 OS=Homo sapiens GN=PPP1R10 PE=1 SV=1 IPI>Q96QC0> NCBI>NP_002705.2>serine/threonine-protein phosphatase 1 regulatory subunit 10 [Homo sapiens] NCBI>XP_016866484.1>PREDICTED: serine/threonine-protein phosphatase 1 regulatory subunit 10 isoform X1 [Homo sapiens] NCBI>XP_011513024.1>PREDICTED: serine/threonine-protein phosphatase 1 regulatory subunit 10 isoform X1 [Homo sapiens] NCBI>XP_006715193.1>PREDICTED: serine/threonine-protein phosphatase 1 regulatory subunit 10 isoform X1 [Homo sapiens]
Protein phosphatase 1 regulatory subunit 7	R.VES*EES*GDEEGKK.H	S24S27	HPRD:04192_1	EVDRRVESEESGDEE	RRVESEESGDEEGKK		2	1.05947	1.19412	13203092	11887172	13418412	8784017	12513998	10275798	11986061	8595192	18296395	14209973	15159626	13180968	19372079	13328610	10374944		0.899477	0.46102																					100	70.22	1.26934e+06	B5MBZ8	PPP1R7	04192_1	B5MBZ8_HUMAN	nucleus soluble fraction	biological_process carbohydrate metabolic process quinolinate metabolic process	protein binding	Purine metabolism Meiosis - yeast	Manual Assigned Name:Protein phosphatase 1 regulatory subunit 7 HPRD>04192_1>Protein phosphatase 1 regulatory subunit 7 IPI>B5MBZ8> IPI>Q15435> IPI>C9JD73> IPI>C9JRC4> IPI>H7C003> IPI>H7C118> IPI>Q15435-3> NCBI>NP_001269341.1>protein phosphatase 1 regulatory subunit 7 isoform 5 [Homo sapiens] NCBI>NP_001269339.1>protein phosphatase 1 regulatory subunit 7 isoform 3 [Homo sapiens] NCBI>NP_002703.1>protein phosphatase 1 regulatory subunit 7 isoform 1 [Homo sapiens]
Protein phosphatase 1 regulatory subunit 7	R.VES*EESGDEEGKKHS*SGIVADLSEQSLK.D	S24S36	HPRD:04192_1	EVDRRVESEESGDEE	DEEGKKHSSGIVADL		4	1.67687	1.79941	8041412	3995666	7313973	3951179	3417306	1573025	2893017		6055542	25322465	24712657	3469576	8940768	1163416	9792989		0.980184	0.836589																					9.76572	66.44	1.26934e+06	B5MBZ8	PPP1R7	04192_1	B5MBZ8_HUMAN	nucleus soluble fraction	biological_process quinolinate metabolic process	protein binding		Manual Assigned Name:Protein phosphatase 1 regulatory subunit 7 HPRD>04192_1>Protein phosphatase 1 regulatory subunit 7 IPI>B5MBZ8> IPI>Q15435> IPI>C9JD73> IPI>C9JRC4> IPI>H7C003> IPI>H7C118> IPI>Q15435-3> NCBI>NP_001269341.1>protein phosphatase 1 regulatory subunit 7 isoform 5 [Homo sapiens] NCBI>NP_001269339.1>protein phosphatase 1 regulatory subunit 7 isoform 3 [Homo sapiens] NCBI>NP_002703.1>protein phosphatase 1 regulatory subunit 7 isoform 1 [Homo sapiens]
Protein phosphatase 1 regulatory subunit 7	R.VESEES*GDEEGKKHSSGIVADLSEQSLK.D	S27	HPRD:04192_1	RRVESEESGDEEGKK			3																					5.87428	8.01545	325956						594147	736298	661587	5666994	6362124	1170030	2569132	349454				0.825822	18.2409	33.37	1.26934e+06	B5MBZ8	PPP1R7	04192_1	B5MBZ8_HUMAN	nucleus soluble fraction	biological_process quinolinate metabolic process	protein binding		Manual Assigned Name:Protein phosphatase 1 regulatory subunit 7 HPRD>04192_1>Protein phosphatase 1 regulatory subunit 7 IPI>B5MBZ8> IPI>Q15435> IPI>C9JD73> IPI>C9JRC4> IPI>H7C003> IPI>H7C118> IPI>Q15435-3> NCBI>NP_001269341.1>protein phosphatase 1 regulatory subunit 7 isoform 5 [Homo sapiens] NCBI>NP_001269339.1>protein phosphatase 1 regulatory subunit 7 isoform 3 [Homo sapiens] NCBI>NP_002703.1>protein phosphatase 1 regulatory subunit 7 isoform 1 [Homo sapiens]
Protein phosphatase 1 regulatory subunit 7	R.VESEES*GDEEGKKHS*SGIVADLSEQSLK.D	S27S36	HPRD:04192_1	RRVESEESGDEEGKK	DEEGKKHSSGIVADL		4																					1.50637	2.66145	24726502	8751974	12203770	4534939	7382948	5885950	9217681	385571	14942815	56335022	70044456	15854277	32391873	10299837	24709710	0.847141		0.470371	5.95404	55.21	1.26934e+06	B5MBZ8	PPP1R7	04192_1	B5MBZ8_HUMAN	nucleus soluble fraction	biological_process quinolinate metabolic process	protein binding		Manual Assigned Name:Protein phosphatase 1 regulatory subunit 7 HPRD>04192_1>Protein phosphatase 1 regulatory subunit 7 IPI>B5MBZ8> IPI>Q15435> IPI>C9JD73> IPI>C9JRC4> IPI>H7C003> IPI>H7C118> IPI>Q15435-3> NCBI>NP_001269341.1>protein phosphatase 1 regulatory subunit 7 isoform 5 [Homo sapiens] NCBI>NP_001269339.1>protein phosphatase 1 regulatory subunit 7 isoform 3 [Homo sapiens] NCBI>NP_002703.1>protein phosphatase 1 regulatory subunit 7 isoform 1 [Homo sapiens]
Protein phosphatase 1 regulatory subunit 7	R.VESEES*GDEEGKKHSS*GIVADLSEQSLK.D	S27S37	HPRD:04192_1	RRVESEESGDEEGKK	EEGKKHSSGIVADLS		4	-1.16921	1.09607	8041412	21618236		3870972	2438246	1573025	2893017	2540386	6055542	25392299	24834396	3469576	8933716	2317294	9725434	0.77016		0.678535																					-0.177288	20.75	1.26934e+06	B5MBZ8	PPP1R7	04192_1	B5MBZ8_HUMAN	nucleus soluble fraction	biological_process quinolinate metabolic process	protein binding		Manual Assigned Name:Protein phosphatase 1 regulatory subunit 7 HPRD>04192_1>Protein phosphatase 1 regulatory subunit 7 IPI>B5MBZ8> IPI>Q15435> IPI>C9JD73> IPI>C9JRC4> IPI>H7C003> IPI>H7C118> IPI>Q15435-3> NCBI>NP_001269341.1>protein phosphatase 1 regulatory subunit 7 isoform 5 [Homo sapiens] NCBI>NP_001269339.1>protein phosphatase 1 regulatory subunit 7 isoform 3 [Homo sapiens] NCBI>NP_002703.1>protein phosphatase 1 regulatory subunit 7 isoform 1 [Homo sapiens]
Protein phosphatase 1, regulatory subunit 11	R.AFGES*S*T*ES*DEEEEEGCGHTHCVR.G	S73S74T75S77	HPRD:09449_1	KPRAFGESSTESDEE	PRAFGESSTESDEEE	RAFGESSTESDEEEE	3	1.20514	1.53322	42827134	31543278	25792873			31650605	32878146	47299384	39230669	50126369	36170797	54734318	57994098	56693682	50360956		0.513856	0.172348																					125.511	68.4	68778.1	Q5SRK2	PPP1R11	09449_1	Q5SRK2_HUMAN	soluble fraction intracellular	transcription DNA recombination	protein binding phosphoprotein phosphatase inhibitor activity		Manual Assigned Name:Protein phosphatase 1, regulatory subunit 11 HPRD>09449_1>Protein phosphatase 1, regulatory subunit 11 SwissPROT>PP1RB_HUMAN>Protein phosphatase 1 regulatory subunit 11 OS=Homo sapiens GN=PPP1R11 PE=1 SV=1 IPI>Q5SRK2> IPI>O60927> NCBI>NP_068778.1>protein phosphatase 1 regulatory subunit 11 [Homo sapiens] NCBI>XP_006715237.1>PREDICTED: protein phosphatase 1 regulatory subunit 11 isoform X1 [Homo sapiens]
Protein phosphatase 1, regulatory subunit 9B	R.FNGS*TEALDKLDADAVSPTVSQLSAVFEK.A	S192	HPRD:04506_1	VVVRFNGSTEALDKL			3																					1.41297	1.30388	3370218	23246139	533421	12048568	7456693	9166786	8303597	23057247	13147329	12247228	8564019	15944586	10012553	17820468	8490738		0.511831	0.532903	32.0405	67.09	115984	D3DTX6	PPP1R9B	04506_1	D3DTX6_HUMAN	nucleus	multicellular organismal development	protein binding		Manual Assigned Name:Protein phosphatase 1, regulatory subunit 9B HPRD>04506_1>Protein phosphatase 1, regulatory subunit 9B SwissPROT>NEB2_HUMAN>Neurabin-2 OS=Homo sapiens GN=PPP1R9B PE=1 SV=2 IPI>D3DTX6> IPI>Q96SB3> NCBI>NP_115984.3>neurabin-2 [Homo sapiens] NCBI>XP_011523683.1>PREDICTED: neurabin-2 isoform X1 [Homo sapiens]
Protein phosphatase 1, regulatory subunit 9B	R.FNGSTEALDKLDADAVS*PTVSQLSAVFEK.A	S205	HPRD:04506_1	KLDADAVSPTVSQLS			3																					1.63088	1.11684	3370218	23246139	533421	12295569	7456693	9022642		24069839		12802599	673604	15384523	10012553	17820468	8490738		0.567817	0.871882	3.72386	23.25	115984	D3DTX6	PPP1R9B	04506_1	D3DTX6_HUMAN	nucleus	multicellular organismal development	protein binding		Manual Assigned Name:Protein phosphatase 1, regulatory subunit 9B HPRD>04506_1>Protein phosphatase 1, regulatory subunit 9B SwissPROT>NEB2_HUMAN>Neurabin-2 OS=Homo sapiens GN=PPP1R9B PE=1 SV=2 IPI>D3DTX6> IPI>Q96SB3> NCBI>NP_115984.3>neurabin-2 [Homo sapiens] NCBI>XP_011523683.1>PREDICTED: neurabin-2 isoform X1 [Homo sapiens]
Protein phosphatase 1, regulatory subunit 9B	R.FNGST*EALDKLDADAVS*PTVSQLSAVFEK.A	T193S205	HPRD:04506_1	VVRFNGSTEALDKLD	KLDADAVSPTVSQLS		3																					-2.84387	-3.5072	9245185	22437238	1871799	27902465	33516609	7293697	2733375	16957584	4900040	1511101	7439230	6337902	1518559	6367947		0.455691	0.975398		17.0869	28.31	115984	D3DTX6	PPP1R9B	04506_1	D3DTX6_HUMAN	nucleus	multicellular organismal development	protein binding		Manual Assigned Name:Protein phosphatase 1, regulatory subunit 9B HPRD>04506_1>Protein phosphatase 1, regulatory subunit 9B SwissPROT>NEB2_HUMAN>Neurabin-2 OS=Homo sapiens GN=PPP1R9B PE=1 SV=2 IPI>D3DTX6> IPI>Q96SB3> NCBI>NP_115984.3>neurabin-2 [Homo sapiens] NCBI>XP_011523683.1>PREDICTED: neurabin-2 isoform X1 [Homo sapiens]
Protein phosphatase 4, regulatory subunit 2	K.NHSDSSTSESEVS*SVSPLK.N	S223	HPRD:11453_2	STSESEVSSVSPLKN			3	13.8041	127.125	75516	2312026	249753	1277384	2605888	1905872	25414486	45943757	13305439	3441158	7456965	5822667	764203705	46230812	5214360		0.123077	0.114597																					11.1616	16.92	1.30496e+06	Q9NY27	PPP4R2	11453_2	PP4R2_HUMAN	centrosome	mRNA processing	protein binding		Manual Assigned Name:Protein phosphatase 4, regulatory subunit 2 HPRD>11453_2>Protein phosphatase 4, regulatory subunit 2 SwissPROT>PP4R2_HUMAN>Isoform 3 of Serine/threonine-protein phosphatase 4 regulatory subunit 2 OS=Homo sapiens GN=PPP4R2 IPI>Q9NY27> IPI>C9IZ04> IPI>H7C559> IPI>Q9NY27-2> IPI>Q9NY27-3> NCBI>NP_001304956.1>serine/threonine-protein phosphatase 4 regulatory subunit 2 isoform 4 [Homo sapiens] NCBI>NP_001304955.1>serine/threonine-protein phosphatase 4 regulatory subunit 2 isoform 3 [Homo sapiens] NCBI>NP_001304954.1>serine/threonine-protein phosphatase 4 regulatory subunit 2 isoform 2 [Homo sapiens] NCBI>NP_777567.1>serine/threonine-protein phosphatase 4 regulatory subunit 2 isoform 1 [Homo sapiens]
Protein phosphatase 4, regulatory subunit 2	K.NHSDSSTSESEVSSVS*PLK.N	S226	HPRD:11453_2	ESEVSSVSPLKNKHP			3	-2.32778	23.9472	2238646	2312026	16344747	1277384	12442069	1100264	3199119	478908	2995803	7096220	7456965	5822667	764203705	46230812	5214360	0.544838		0.213593																					12.1386	45.98	1.30496e+06	Q9NY27	PPP4R2	11453_2	PP4R2_HUMAN	centrosome	mRNA processing	protein binding		Manual Assigned Name:Protein phosphatase 4, regulatory subunit 2 HPRD>11453_2>Protein phosphatase 4, regulatory subunit 2 SwissPROT>PP4R2_HUMAN>Isoform 3 of Serine/threonine-protein phosphatase 4 regulatory subunit 2 OS=Homo sapiens GN=PPP4R2 IPI>Q9NY27> IPI>C9IZ04> IPI>H7C559> IPI>Q9NY27-2> IPI>Q9NY27-3> NCBI>NP_001304956.1>serine/threonine-protein phosphatase 4 regulatory subunit 2 isoform 4 [Homo sapiens] NCBI>NP_001304955.1>serine/threonine-protein phosphatase 4 regulatory subunit 2 isoform 3 [Homo sapiens] NCBI>NP_001304954.1>serine/threonine-protein phosphatase 4 regulatory subunit 2 isoform 2 [Homo sapiens] NCBI>NP_777567.1>serine/threonine-protein phosphatase 4 regulatory subunit 2 isoform 1 [Homo sapiens]
Protein phosphatase inhibitor 2	R.IQEQES*SGEEDSDLSPEER.E	S121	HPRD:03478_1	YRIQEQESSGEEDSD			2																						1.4782			1291059											1908439					55.5226	151.52	1.30325e+06	P41236	PPP1R2	03478_1	IPP2_HUMAN	nucleus	carbohydrate metabolic process	protein binding phosphoprotein phosphatase inhibitor activity		Manual Assigned Name:Protein phosphatase inhibitor 2 HPRD>03478_1>Protein phosphatase inhibitor 2 SwissPROT>IPP2_HUMAN>Protein phosphatase inhibitor 2 OS=Homo sapiens GN=PPP1R2 PE=1 SV=2 SwissPROT>IPP2M_HUMAN>Putative protein phosphatase inhibitor 2-like protein 3 OS=Homo sapiens GN=PPP1R2P3 PE=5 SV=1 IPI>P41236> IPI>E7EMN6> IPI>G1AUC5> IPI>Q6NXS1> NCBI>NP_001303254.1>protein phosphatase inhibitor 2 isoform 4 [Homo sapiens] NCBI>NP_001278434.1>protein phosphatase inhibitor 2 isoform 3 [Homo sapiens] NCBI>NP_001278433.1>protein phosphatase inhibitor 2 isoform 1 [Homo sapiens] NCBI>NP_006232.1>protein phosphatase inhibitor 2 isoform 2 [Homo sapiens] NCBI>XP_006713745.1>PREDICTED: protein phosphatase inhibitor 2 isoform X1 [Homo sapiens]
Protein phosphatase inhibitor 2	R.IQEQES*S*GEEDSDLSPEER.E	S121S122	HPRD:03478_1	YRIQEQESSGEEDSD	RIQEQESSGEEDSDL		2	1.42651	2.21943	22489850	27938543	17838128			25031690	27368190		33021237	44422967		50231249	52727215	55425084	43633436		0.338569	0.0236101																					73.2811	155.02	1.30325e+06	P41236	PPP1R2	03478_1	IPP2_HUMAN	nucleus	carbohydrate metabolic process	protein binding phosphoprotein phosphatase inhibitor activity		Manual Assigned Name:Protein phosphatase inhibitor 2 HPRD>03478_1>Protein phosphatase inhibitor 2 SwissPROT>IPP2_HUMAN>Protein phosphatase inhibitor 2 OS=Homo sapiens GN=PPP1R2 PE=1 SV=2 SwissPROT>IPP2M_HUMAN>Putative protein phosphatase inhibitor 2-like protein 3 OS=Homo sapiens GN=PPP1R2P3 PE=5 SV=1 IPI>P41236> IPI>E7EMN6> IPI>G1AUC5> IPI>Q6NXS1> NCBI>NP_001303254.1>protein phosphatase inhibitor 2 isoform 4 [Homo sapiens] NCBI>NP_001278434.1>protein phosphatase inhibitor 2 isoform 3 [Homo sapiens] NCBI>NP_001278433.1>protein phosphatase inhibitor 2 isoform 1 [Homo sapiens] NCBI>NP_006232.1>protein phosphatase inhibitor 2 isoform 2 [Homo sapiens] NCBI>XP_006713745.1>PREDICTED: protein phosphatase inhibitor 2 isoform X1 [Homo sapiens]
Protein phosphatase inhibitor 2	K.IDEPS*TPYHSMMGDDEDACSDTEATEAM#APDILAR.K	S72	HPRD:03478_1	LMKIDEPSTPYHSMM			3																					3.20472	4.76825	610396	890557		607490			1868360		2636288		3812132	1323608	6217458	842233	4560525			0.252791	15.7978	17.59	1.27843e+06	P41236	PPP1R2	03478_1	IPP2_HUMAN	nucleus	carbohydrate metabolic process	protein binding		Manual Assigned Name:Protein phosphatase inhibitor 2 HPRD>03478_1>Protein phosphatase inhibitor 2 SwissPROT>IPP2_HUMAN>Protein phosphatase inhibitor 2 OS=Homo sapiens GN=PPP1R2 PE=1 SV=2 IPI>P41236> IPI>H7C416> NCBI>NP_001278433.1>protein phosphatase inhibitor 2 isoform 1 [Homo sapiens] NCBI>NP_006232.1>protein phosphatase inhibitor 2 isoform 2 [Homo sapiens] NCBI>XP_006713745.1>PREDICTED: protein phosphatase inhibitor 2 isoform X1 [Homo sapiens]
Protein phosphatase inhibitor 2	K.IDEPSTPYHS*MMGDDEDACSDTEATEAMAPDILAR.K	S77	HPRD:03478_1	EPSTPYHSMMGDDED			3	3.33414	4.13332	3621047		771303				2422442		4217102	15327494	14505099	5805960	6289784		9709105		0.515378	0.208507																					-2.15355	31.89	1.27843e+06	P41236	PPP1R2	03478_1	IPP2_HUMAN	nucleus	carbohydrate metabolic process	protein binding		Manual Assigned Name:Protein phosphatase inhibitor 2 HPRD>03478_1>Protein phosphatase inhibitor 2 SwissPROT>IPP2_HUMAN>Protein phosphatase inhibitor 2 OS=Homo sapiens GN=PPP1R2 PE=1 SV=2 IPI>P41236> IPI>H7C416> NCBI>NP_001278433.1>protein phosphatase inhibitor 2 isoform 1 [Homo sapiens] NCBI>NP_006232.1>protein phosphatase inhibitor 2 isoform 2 [Homo sapiens] NCBI>XP_006713745.1>PREDICTED: protein phosphatase inhibitor 2 isoform X1 [Homo sapiens]
Protein phosphatase inhibitor 2	K.IDEPSTPYHSMMGDDEDACS*DTEATEAMAPDILAR.K	S87	HPRD:03478_1				3																					1.38846	2.07303	16059416				1126311	2583901	8424868	2251904	14977642	31415924	22429661	9971923	30935996	8732990	16995567		0.796925	0.441904	22.043	99.31	1.27843e+06	P41236	PPP1R2	03478_1	IPP2_HUMAN	nucleus	carbohydrate metabolic process	protein binding		Manual Assigned Name:Protein phosphatase inhibitor 2 HPRD>03478_1>S87>Protein phosphatase inhibitor 2 SwissPROT>IPP2_HUMAN>S87>Protein phosphatase inhibitor 2 OS=Homo sapiens GN=PPP1R2 PE=1 SV=2 IPI>P41236>S87> IPI>H7C416>S87> NCBI>NP_001278433.1>S87>protein phosphatase inhibitor 2 isoform 1 [Homo sapiens] NCBI>NP_006232.1>S87>protein phosphatase inhibitor 2 isoform 2 [Homo sapiens] NCBI>XP_006713745.1>S87>PREDICTED: protein phosphatase inhibitor 2 isoform X1 [Homo sapiens]
Protein phosphatase inhibitor 2	K.IDEPSTPYHSMM#GDDEDACSDT*EATEAMAPDILAR.K	T89	HPRD:03478_1				3																					4.6458	3.37487	924776								6606413	1986244	3812132		6217458	1203581	1250817				18.6707	79.64	1.27843e+06	P41236	PPP1R2	03478_1	IPP2_HUMAN	nucleus	carbohydrate metabolic process	protein binding		Manual Assigned Name:Protein phosphatase inhibitor 2 HPRD>03478_1>T89>Protein phosphatase inhibitor 2 SwissPROT>IPP2_HUMAN>T89>Protein phosphatase inhibitor 2 OS=Homo sapiens GN=PPP1R2 PE=1 SV=2 IPI>P41236>T89> IPI>H7C416>T89> NCBI>NP_001278433.1>T89>protein phosphatase inhibitor 2 isoform 1 [Homo sapiens] NCBI>NP_006232.1>T89>protein phosphatase inhibitor 2 isoform 2 [Homo sapiens] NCBI>XP_006713745.1>T89>PREDICTED: protein phosphatase inhibitor 2 isoform X1 [Homo sapiens]
Protein phosphatase inhibitor 2	K.IDEPSTPY*HSMM#GDDEDACSDTEATEAMAPDILAR.K	Y75	HPRD:03478_1	IDEPSTPYHSMMGDD			3																					5.31982	3.71325	924776	890557		607490					6606413	1986244	2050403	1323608	6217458	842233	4560525			0.333854	2.26648	54.04	1.27843e+06	P41236	PPP1R2	03478_1	IPP2_HUMAN	nucleus	carbohydrate metabolic process	protein binding		Manual Assigned Name:Protein phosphatase inhibitor 2 HPRD>03478_1>Protein phosphatase inhibitor 2 SwissPROT>IPP2_HUMAN>Protein phosphatase inhibitor 2 OS=Homo sapiens GN=PPP1R2 PE=1 SV=2 IPI>P41236> IPI>H7C416> NCBI>NP_001278433.1>protein phosphatase inhibitor 2 isoform 1 [Homo sapiens] NCBI>NP_006232.1>protein phosphatase inhibitor 2 isoform 2 [Homo sapiens] NCBI>XP_006713745.1>PREDICTED: protein phosphatase inhibitor 2 isoform X1 [Homo sapiens]
Protein phosphatase methylesterase 1	R.DFS*PVPWSQYFESMEDVEVENETGKDTFR.V	S42	HPRD:17864_1	PGRKRDFSPVPWSQY			3	-1.23896	-1.58462	6093201				18430068	13481521	9217759	12633830	8889957	5260555	9465577	9266814	7092576	7600564	5263966		0.529923																						80.2282	99.62	1.25852e+06	Q9Y570	PPME1	17864_1	PPME1_HUMAN	nucleus	protein amino acid demethylation	hydrolase activity	Tropane, piperidine and pyridine alkaloid biosynthesis 2,4-Dichlorobenzoate degradation	Manual Assigned Name:Protein phosphatase methylesterase 1 HPRD>17864_1>Protein phosphatase methylesterase 1 SwissPROT>PME1_HUMAN>Protein phosphatase methylesterase 1 (EC 3.1.1.-) (PME-1) IPI>Q9Y570> IPI>Q9Y570-4> NCBI>NP_001258522.1>protein phosphatase methylesterase 1 isoform b [Homo sapiens] NCBI>NP_057231.1>protein phosphatase methylesterase 1 isoform a [Homo sapiens] NCBI>XP_016873402.1>PREDICTED: protein phosphatase methylesterase 1 isoform X1 [Homo sapiens]
Protein phosphatase methylesterase 1	R.DFSPVPWS*QYFESMEDVEVENETGKDTFR.V	S47	HPRD:17864_1	DFSPVPWSQYFESME			3																																									2.25581	16.22	1.25852e+06	Q9Y570	PPME1	17864_1	PPME1_HUMAN	nucleus	protein amino acid demethylation	hydrolase activity	Tropane, piperidine and pyridine alkaloid biosynthesis 2,4-Dichlorobenzoate degradation	Manual Assigned Name:Protein phosphatase methylesterase 1 HPRD>17864_1>Protein phosphatase methylesterase 1 SwissPROT>PME1_HUMAN>Protein phosphatase methylesterase 1 (EC 3.1.1.-) (PME-1) IPI>Q9Y570> IPI>Q9Y570-4> NCBI>NP_001258522.1>protein phosphatase methylesterase 1 isoform b [Homo sapiens] NCBI>NP_057231.1>protein phosphatase methylesterase 1 isoform a [Homo sapiens] NCBI>XP_016873402.1>PREDICTED: protein phosphatase methylesterase 1 isoform X1 [Homo sapiens]
Protein phosphatase methylesterase 1	R.DFSPVPWSQYFES*MEDVEVENETGK.D	S52	HPRD:17864_1	PWSQYFESMEDVEVE			3																					1.1932	1.19875	5187254	350690	3809314	203064	7810157	486634	12703130		869386	2512498	7303766	1342076	4354930	6318059	1491976		0.931109	0.64584	11.1454	30.63	1.25852e+06	Q9Y570	PPME1	17864_1	PPME1_HUMAN	nucleus	protein amino acid demethylation	hydrolase activity	Tropane, piperidine and pyridine alkaloid biosynthesis 2,4-Dichlorobenzoate degradation	Manual Assigned Name:Protein phosphatase methylesterase 1 HPRD>17864_1>Protein phosphatase methylesterase 1 SwissPROT>PME1_HUMAN>Protein phosphatase methylesterase 1 (EC 3.1.1.-) (PME-1) IPI>Q9Y570> IPI>Q9Y570-4> NCBI>NP_001258522.1>protein phosphatase methylesterase 1 isoform b [Homo sapiens] NCBI>NP_057231.1>protein phosphatase methylesterase 1 isoform a [Homo sapiens] NCBI>XP_016873402.1>PREDICTED: protein phosphatase methylesterase 1 isoform X1 [Homo sapiens]
Protein phosphatase methylesterase 1	R.DFSPVPWSQY*FESMEDVEVENETGK.D	Y49	HPRD:17864_1	SPVPWSQYFESMEDV			3	1.06703	-2.71083	2188577	5506858		2492788		5052228	7026952	928757	1529234	3581424		436329	3106718	215298		0.370872	0.322443																						2.26648	14.03	1.25852e+06	Q9Y570	PPME1	17864_1	PPME1_HUMAN	nucleus	protein amino acid demethylation	hydrolase activity	Tropane, piperidine and pyridine alkaloid biosynthesis 2,4-Dichlorobenzoate degradation	Manual Assigned Name:Protein phosphatase methylesterase 1 HPRD>17864_1>Protein phosphatase methylesterase 1 SwissPROT>PME1_HUMAN>Protein phosphatase methylesterase 1 (EC 3.1.1.-) (PME-1) IPI>Q9Y570> IPI>Q9Y570-4> NCBI>NP_001258522.1>protein phosphatase methylesterase 1 isoform b [Homo sapiens] NCBI>NP_057231.1>protein phosphatase methylesterase 1 isoform a [Homo sapiens] NCBI>XP_016873402.1>PREDICTED: protein phosphatase methylesterase 1 isoform X1 [Homo sapiens]
Protein RUFY3 (Fragment)	R.EGEAGPPPAS*PAGQS*EPDSPVAAPFFLLYPGDGGAGFGVRPPPQQQR.S	S50S55	UNI:D6RH24	EAGPPPASPAGQSEP	PASPAGQSEPDSPVA		4	4.13675	4.03078			1097729			4699648		4382403			2079503	2033334	4489932	9096026																										24.91	1.12418e+06	D6RH24	RUFY3		D6RH24_HUMAN					Manual Assigned Name:Protein RUFY3 (Fragment) IPI>D6RH24> IPI>Q7L099-2> NCBI>NP_001124181.1>protein RUFY3 isoform 3 [Homo sapiens] NCBI>XP_016863379.1>PREDICTED: protein RUFY3 isoform X6 [Homo sapiens] NCBI>XP_011530058.1>PREDICTED: protein RUFY3 isoform X10 [Homo sapiens] NCBI>XP_011530057.1>PREDICTED: protein RUFY3 isoform X9 [Homo sapiens] NCBI>XP_011530056.1>PREDICTED: protein RUFY3 isoform X7 [Homo sapiens] NCBI>XP_011530055.1>PREDICTED: protein RUFY3 isoform X5 [Homo sapiens] NCBI>XP_011530054.1>PREDICTED: protein RUFY3 isoform X4 [Homo sapiens] NCBI>XP_011530053.1>PREDICTED: protein RUFY3 isoform X2 [Homo sapiens] NCBI>XP_011530052.1>PREDICTED: protein RUFY3 isoform X1 [Homo sapiens]
Protein SET	K.RQS*PLPPQK.K	S7	UNI:Q01105	MAPKRQSPLPPQKKK			2																																									100	36.71	1.11629e+06	Q01105	SET		SET_HUMAN	nucleus	DNA replication	protein binding		Manual Assigned Name:Protein SET IPI>Q01105> IPI>B2REB7> NCBI>NP_001116293.1>protein SET isoform 1 [Homo sapiens] NCBI>XP_016870504.1>PREDICTED: protein SET isoform X1 [Homo sapiens] NCBI>XP_016870503.1>PREDICTED: protein SET isoform X1 [Homo sapiens] NCBI>XP_016870502.1>PREDICTED: protein SET isoform X1 [Homo sapiens]
Protein strawberry notch homolog 1	K.NMS*S*GDDDDFNPFLDESNEDDENDPWLIR.K	S754S755	UNI:A3KN83	YESSKNMSSGDDDDF	ESSKNMSSGDDDDFN		3	1.39938	-1.0293	4369006			227078			3215825				6072269	258271	2524822	313406	1994340			0.938621																					52.5717	84.29	1.16133e+06	A3KN83	SBNO1		SBNO1_HUMAN	cellular_component	biological_process	molecular_function		Manual Assigned Name:Protein strawberry notch homolog 1 IPI>A3KN83> IPI>A3KN83-2> IPI>A3KN83-3> NCBI>NP_001161328.1>protein strawberry notch homolog 1 isoform 1 [Homo sapiens] NCBI>NP_060653.3>protein strawberry notch homolog 1 isoform 2 [Homo sapiens] NCBI>XP_016875048.1>PREDICTED: protein strawberry notch homolog 1 isoform X5 [Homo sapiens] NCBI>XP_016875047.1>PREDICTED: protein strawberry notch homolog 1 isoform X4 [Homo sapiens] NCBI>XP_016875046.1>PREDICTED: protein strawberry notch homolog 1 isoform X4 [Homo sapiens] NCBI>XP_016875045.1>PREDICTED: protein strawberry notch homolog 1 isoform X3 [Homo sapiens] NCBI>XP_011536837.1>PREDICTED: protein strawberry notch homolog 1 isoform X6 [Homo sapiens] NCBI>XP_011536836.1>PREDICTED: protein strawberry notch homolog 1 isoform X5 [Homo sapiens] NCBI>XP_011536835.1>PREDICTED: protein strawberry notch homolog 1 isoform X2 [Homo sapiens] NCBI>XP_006719537.1>PREDICTED: protein strawberry notch homolog 1 isoform X1 [Homo sapiens] NCBI>XP_006719536.1>PREDICTED: protein strawberry notch homolog 1 isoform X1 [Homo sapiens] NCBI>XP_005253633.1>PREDICTED: protein strawberry notch homolog 1 isoform X2 [Homo sapiens] NCBI>XP_005253630.1>PREDICTED: protein strawberry notch homolog 1 isoform X1 [Homo sapiens]
Protein strawberry notch homolog 1	K.NMS*SGDDDDFNPFLDES*NEDDENDPWLIR.K	S754S768	UNI:A3KN83	YESSKNMSSGDDDDF	FNPFLDESNEDDEND		3	1.07584	-1.0293	4369006			227078			3215825		1623663	2577455	6072269	258271	2524822	313406	1994340		0.679456	0.938621																					4.79524	22.69	1.16133e+06	A3KN83	SBNO1		SBNO1_HUMAN	cellular_component	biological_process	molecular_function		Manual Assigned Name:Protein strawberry notch homolog 1 IPI>A3KN83> IPI>A3KN83-2> IPI>A3KN83-3> NCBI>NP_001161328.1>protein strawberry notch homolog 1 isoform 1 [Homo sapiens] NCBI>NP_060653.3>protein strawberry notch homolog 1 isoform 2 [Homo sapiens] NCBI>XP_016875048.1>PREDICTED: protein strawberry notch homolog 1 isoform X5 [Homo sapiens] NCBI>XP_016875047.1>PREDICTED: protein strawberry notch homolog 1 isoform X4 [Homo sapiens] NCBI>XP_016875046.1>PREDICTED: protein strawberry notch homolog 1 isoform X4 [Homo sapiens] NCBI>XP_016875045.1>PREDICTED: protein strawberry notch homolog 1 isoform X3 [Homo sapiens] NCBI>XP_011536837.1>PREDICTED: protein strawberry notch homolog 1 isoform X6 [Homo sapiens] NCBI>XP_011536836.1>PREDICTED: protein strawberry notch homolog 1 isoform X5 [Homo sapiens] NCBI>XP_011536835.1>PREDICTED: protein strawberry notch homolog 1 isoform X2 [Homo sapiens] NCBI>XP_006719537.1>PREDICTED: protein strawberry notch homolog 1 isoform X1 [Homo sapiens] NCBI>XP_006719536.1>PREDICTED: protein strawberry notch homolog 1 isoform X1 [Homo sapiens] NCBI>XP_005253633.1>PREDICTED: protein strawberry notch homolog 1 isoform X2 [Homo sapiens] NCBI>XP_005253630.1>PREDICTED: protein strawberry notch homolog 1 isoform X1 [Homo sapiens]
Protein transport protein SEC61 beta subunit	M.PGPTPSGTNVGSSGRS*PSK.A	S17	HPRD:06715_1	NVGSSGRSPSKAVAA			3	1.08074	2.68312	9796970	8945253	7041340	23304399	330805	3808924	7309615	9874906	13386086	19029161	61461765	15411487	15750608	19504477	20468364		0.686549	0.312384																					7.37963	41.87		P60468	SEC61B	06715_1	SC61B_HUMAN					Manual Assigned Name:Protein transport protein SEC61 beta subunit HPRD>06715_1>Protein transport protein SEC61 beta subunit SwissPROT>SC61B_HUMAN>Protein transport protein Sec61 subunit beta OS=Homo sapiens GN=SEC61B PE=1 SV=2 IPI>P60468>
Protein tyrosine phosphatase nonreceptor 7	R.GGMIQTAEQYQFLHHTLALYAGQLPEEPS*P.-	S398	HPRD:01480_1	GQLPEEPSP______			3	1.73812	1.31979		5210008		1121655	1014285	536493	2157233	7965058	6365378			600414		7489466	1605252		0.780422	0.967705																					52.7354	20.9	1.18673e+06	P35236	PTPN7	01480_1	PTN7_HUMAN	cytoplasm cytosol nucleus	protein amino acid dephosphorylation	protein binding receptor activity	MAPK signaling pathway	Manual Assigned Name:Protein tyrosine phosphatase nonreceptor 7 HPRD>01480_1>Protein tyrosine phosphatase nonreceptor 7 HPRD>01480_2>Protein tyrosine phosphatase nonreceptor 7 HPRD>01480_3>Protein tyrosine phosphatase nonreceptor 7 SwissPROT>PTN7_HUMAN>Isoform 2 of Tyrosine-protein phosphatase non-receptor type 7 OS=Homo sapiens GN=PTPN7 IPI>P35236> IPI>J3KR55> IPI>P35236-2> IPI>P35236-3> NCBI>NP_001186726.1>tyrosine-protein phosphatase non-receptor type 7 isoform 3 [Homo sapiens] NCBI>NP_542155.1>tyrosine-protein phosphatase non-receptor type 7 isoform 2 [Homo sapiens] NCBI>NP_002823.3>tyrosine-protein phosphatase non-receptor type 7 isoform 1 [Homo sapiens] NCBI>XP_016857426.1>PREDICTED: tyrosine-protein phosphatase non-receptor type 7 isoform X6 [Homo sapiens] NCBI>XP_016857425.1>PREDICTED: tyrosine-protein phosphatase non-receptor type 7 isoform X3 [Homo sapiens]
Protein tyrosine phosphatase nonreceptor 7	R.RGS*NVALMLDVR.S	S83	HPRD:01480_1	RLQERRGSNVALMLD			2																					-2.09653	-2.11345	3683316	5653559	6243505	2204204		2682895	1777319	634943	4944982	563420	2133583	4366011	1467565		447792	0.363411		0.982565	100	13.44	1.18673e+06	F8WF66	PTPN7	01480_1	F8WF66_HUMAN	cytoplasm cytosol nucleus	protein amino acid dephosphorylation	protein binding receptor activity	MAPK signaling pathway	Manual Assigned Name:Protein tyrosine phosphatase nonreceptor 7 HPRD>01480_1>Protein tyrosine phosphatase nonreceptor 7 HPRD>01480_2>Protein tyrosine phosphatase nonreceptor 7 HPRD>01480_3>Protein tyrosine phosphatase nonreceptor 7 SwissPROT>PTN7_HUMAN>Isoform 2 of Tyrosine-protein phosphatase non-receptor type 7 OS=Homo sapiens GN=PTPN7 IPI>F8WF66> IPI>P35236> IPI>C9IYI6> IPI>C9JBA9> IPI>E7EUM0> IPI>E9PE54> IPI>H7C5I3> IPI>J3KR55> IPI>P35236-2> IPI>P35236-3> NCBI>NP_001186726.1>tyrosine-protein phosphatase non-receptor type 7 isoform 3 [Homo sapiens] NCBI>NP_542155.1>tyrosine-protein phosphatase non-receptor type 7 isoform 2 [Homo sapiens] NCBI>NP_002823.3>tyrosine-protein phosphatase non-receptor type 7 isoform 1 [Homo sapiens] NCBI>XP_016857426.1>PREDICTED: tyrosine-protein phosphatase non-receptor type 7 isoform X6 [Homo sapiens] NCBI>XP_016857425.1>PREDICTED: tyrosine-protein phosphatase non-receptor type 7 isoform X3 [Homo sapiens] NCBI>XP_016857424.1>PREDICTED: tyrosine-protein phosphatase non-receptor type 7 isoform X2 [Homo sapiens] NCBI>XP_011508125.1>PREDICTED: tyrosine-protein phosphatase non-receptor type 7 isoform X7 [Homo sapiens] NCBI>XP_011508122.1>PREDICTED: tyrosine-protein phosphatase non-receptor type 7 isoform X4 [Homo sapiens] NCBI>XP_011508121.1>PREDICTED: tyrosine-protein phosphatase non-receptor type 7 isoform X1 [Homo sapiens]
Protein tyrosine phosphatase nonreceptor type 12	R.NLS*FEIK.K	S435	HPRD:02513_1	KKLERNLSFEIKKVP			2																					2.10327	4.2723	20277042	7390553	176555	1775707	2500404	2926926	13579259	970319	20751005	29330070	43370502	8305597	50725681	3226027	31599738		0.585515	0.330676	100	22.91	1.12448e+06	Q05209	PTPN12	02513_1	PTN12_HUMAN	cytoplasm cytosol	protein amino acid dephosphorylation	protein binding		Manual Assigned Name:Protein tyrosine phosphatase nonreceptor type 12 HPRD>02513_1>Protein tyrosine phosphatase nonreceptor type 12 SwissPROT>PTN12_HUMAN>Tyrosine-protein phosphatase non-receptor type 12 OS=Homo sapiens GN=PTPN12 PE=1 SV=3 IPI>Q05209> IPI>Q05209-2> IPI>Q05209-3> NCBI>NP_001124481.1>tyrosine-protein phosphatase non-receptor type 12 isoform 3 [Homo sapiens] NCBI>NP_001124480.1>tyrosine-protein phosphatase non-receptor type 12 isoform 2 [Homo sapiens] NCBI>NP_002826.3>tyrosine-protein phosphatase non-receptor type 12 isoform 1 [Homo sapiens] NCBI>XP_016867963.1>PREDICTED: tyrosine-protein phosphatase non-receptor type 12 isoform X2 [Homo sapiens] NCBI>XP_011514746.1>PREDICTED: tyrosine-protein phosphatase non-receptor type 12 isoform X3 [Homo sapiens] NCBI>XP_006716136.1>PREDICTED: tyrosine-protein phosphatase non-receptor type 12 isoform X1 [Homo sapiens] NCBI>XP_005250575.1>PREDICTED: tyrosine-protein phosphatase non-receptor type 12 isoform X2 [Homo sapiens]
Protein tyrosine phosphatase receptor type C	K.EQAEGSEPTSGTEGPEHS*VNGPASPALNQGS.-	S1291	HPRD:01050_1	GTEGPEHSVNGPASP			3	8.0407	10.7025		377035			1737411		9153240	434072	11159077	13256878	362752	23399152		1414351	20083392		0.472686	0.587704																					7.40363	11.43	563578	P08575	PTPRC	01050_1	PTPRC_HUMAN	integral to membrane plasma membrane	protein amino acid dephosphorylation	protein binding	Fc gamma R-mediated phagocytosis T cell receptor signaling pathway Primary immunodeficiency Cell adhesion molecules (CAMs)	Manual Assigned Name:Protein tyrosine phosphatase receptor type C HPRD>01050_1>Protein tyrosine phosphatase receptor type C HPRD>01050_2>Protein tyrosine phosphatase receptor type C HPRD>01050_3>Protein tyrosine phosphatase receptor type C SwissPROT>CD45_HUMAN>Leukocyte common antigen precursor (EC 3.1.3.48) (L-CA) (CD45 antigen) (T200) SwissPROT>PTPRC_HUMAN>Isoform 2 of Receptor-type tyrosine-protein phosphatase C OS=Homo sapiens GN=PTPRC IPI>P08575> IPI>X6R433> IPI>P08575-10> IPI>P08575-2> IPI>P08575-4> IPI>P08575-5> IPI>P08575-6> IPI>P08575-7> IPI>P08575-8> IPI>P08575-9> IPI>A0A0A0MT22> NCBI>NP_563578.2>receptor-type tyrosine-protein phosphatase C isoform 2 precursor [Homo sapiens] NCBI>NP_002829.3>receptor-type tyrosine-protein phosphatase C isoform 1 precursor [Homo sapiens] NCBI>XP_006711537.1>PREDICTED: receptor-type tyrosine-protein phosphatase C isoform X3 [Homo sapiens] NCBI>XP_006711536.1>PREDICTED: receptor-type tyrosine-protein phosphatase C isoform X2 [Homo sapiens] NCBI>XP_006711535.1>PREDICTED: receptor-type tyrosine-protein phosphatase C isoform X1 [Homo sapiens]
Protein tyrosine phosphatase receptor type C	K.EQAEGSEPTSGTEGPEHSVNGPAS*PALNQGS.-	S1297	HPRD:01050_1	HSVNGPASPALNQGS			3	7.27218	14.7798		377035			1737411	4479772	9153240	434072	11159077	13215405	1783119	23399152	31337729	1414351	20193333		0.406224	0.326747																					16.8233	23.54	563578	P08575	PTPRC	01050_1	PTPRC_HUMAN	integral to membrane plasma membrane	protein amino acid dephosphorylation	protein binding	Fc gamma R-mediated phagocytosis T cell receptor signaling pathway Primary immunodeficiency Cell adhesion molecules (CAMs)	Manual Assigned Name:Protein tyrosine phosphatase receptor type C HPRD>01050_1>Protein tyrosine phosphatase receptor type C HPRD>01050_2>Protein tyrosine phosphatase receptor type C HPRD>01050_3>Protein tyrosine phosphatase receptor type C SwissPROT>CD45_HUMAN>Leukocyte common antigen precursor (EC 3.1.3.48) (L-CA) (CD45 antigen) (T200) SwissPROT>PTPRC_HUMAN>Isoform 2 of Receptor-type tyrosine-protein phosphatase C OS=Homo sapiens GN=PTPRC IPI>P08575> IPI>X6R433> IPI>P08575-10> IPI>P08575-2> IPI>P08575-4> IPI>P08575-5> IPI>P08575-6> IPI>P08575-7> IPI>P08575-8> IPI>P08575-9> IPI>A0A0A0MT22> NCBI>NP_563578.2>receptor-type tyrosine-protein phosphatase C isoform 2 precursor [Homo sapiens] NCBI>NP_002829.3>receptor-type tyrosine-protein phosphatase C isoform 1 precursor [Homo sapiens] NCBI>XP_006711537.1>PREDICTED: receptor-type tyrosine-protein phosphatase C isoform X3 [Homo sapiens] NCBI>XP_006711536.1>PREDICTED: receptor-type tyrosine-protein phosphatase C isoform X2 [Homo sapiens] NCBI>XP_006711535.1>PREDICTED: receptor-type tyrosine-protein phosphatase C isoform X1 [Homo sapiens]
Protein tyrosine phosphatase receptor type C	R.NS*NVIPYDYNR.V	S973	HPRD:01050_1	NKSKNRNSNVIPYDY			2	1.41694	1.85214	7459100	6788834	6881980	6827461	8403105	9036752	8408184	10118370	11574128	12383227	10626050	14938526	18566414	10786557	12427099		0.0437791	0.0175943																					95.5981	55.34	563578	P08575	PTPRC	01050_1	PTPRC_HUMAN	integral to membrane protein complex plasma membrane	protein amino acid dephosphorylation	protein binding protein tyrosine phosphatase activity	Fc gamma R-mediated phagocytosis T cell receptor signaling pathway Primary immunodeficiency Cell adhesion molecules (CAMs)	Manual Assigned Name:Protein tyrosine phosphatase receptor type C HPRD>01050_1>Protein tyrosine phosphatase receptor type C HPRD>01050_2>Protein tyrosine phosphatase receptor type C HPRD>01050_3>Protein tyrosine phosphatase receptor type C SwissPROT>CD45_HUMAN>Leukocyte common antigen precursor (EC 3.1.3.48) (L-CA) (CD45 antigen) (T200) SwissPROT>PTPRC_HUMAN>Isoform 2 of Receptor-type tyrosine-protein phosphatase C OS=Homo sapiens GN=PTPRC IPI>P08575> IPI>X6R433> IPI>P08575-10> IPI>P08575-2> IPI>P08575-4> IPI>P08575-5> IPI>P08575-6> IPI>P08575-7> IPI>P08575-8> IPI>P08575-9> IPI>A0A0A0MT22> NCBI>NP_563578.2>receptor-type tyrosine-protein phosphatase C isoform 2 precursor [Homo sapiens] NCBI>NP_002829.3>receptor-type tyrosine-protein phosphatase C isoform 1 precursor [Homo sapiens] NCBI>XP_006711537.1>PREDICTED: receptor-type tyrosine-protein phosphatase C isoform X3 [Homo sapiens] NCBI>XP_006711536.1>PREDICTED: receptor-type tyrosine-protein phosphatase C isoform X2 [Homo sapiens] NCBI>XP_006711535.1>PREDICTED: receptor-type tyrosine-protein phosphatase C isoform X1 [Homo sapiens]
Protein tyrosine phosphatase receptor type C	R.VPLKHELEMS*K.E	S992	HPRD:01050_1	LKHELEMSKESEHDS			2	1.27774	1.04979	7740228					1317053	13723170		8633955	15885794		9541946	867084		13967887		0.838945																						100	66.88	563578	P08575	PTPRC	01050_1	PTPRC_HUMAN	integral to membrane protein complex plasma membrane integral to plasma membrane	protein amino acid dephosphorylation	protein binding protein tyrosine phosphatase activity	Fc gamma R-mediated phagocytosis T cell receptor signaling pathway Primary immunodeficiency Cell adhesion molecules (CAMs)	Manual Assigned Name:Protein tyrosine phosphatase receptor type C HPRD>01050_1>Protein tyrosine phosphatase receptor type C HPRD>01050_2>Protein tyrosine phosphatase receptor type C HPRD>01050_3>Protein tyrosine phosphatase receptor type C SwissPROT>CD45_HUMAN>Leukocyte common antigen precursor (EC 3.1.3.48) (L-CA) (CD45 antigen) (T200) SwissPROT>PTPRC_HUMAN>Isoform 2 of Receptor-type tyrosine-protein phosphatase C OS=Homo sapiens GN=PTPRC IPI>P08575> IPI>X6R433> IPI>P08575-10> IPI>P08575-2> IPI>P08575-4> IPI>P08575-5> IPI>P08575-6> IPI>P08575-7> IPI>P08575-8> IPI>P08575-9> IPI>A0A0A0MT22> NCBI>NP_563578.2>receptor-type tyrosine-protein phosphatase C isoform 2 precursor [Homo sapiens] NCBI>NP_002829.3>receptor-type tyrosine-protein phosphatase C isoform 1 precursor [Homo sapiens] NCBI>XP_006711537.1>PREDICTED: receptor-type tyrosine-protein phosphatase C isoform X3 [Homo sapiens] NCBI>XP_006711536.1>PREDICTED: receptor-type tyrosine-protein phosphatase C isoform X2 [Homo sapiens] NCBI>XP_006711535.1>PREDICTED: receptor-type tyrosine-protein phosphatase C isoform X1 [Homo sapiens]
Protein tyrosine phosphatase receptor type C	K.HELEMS*KES*EHDS*DES*S*DDDS*DSEEPSK.Y	S992S995S999S1002S1003S1007	HPRD:01050_1	LKHELEMSKESEHDS	ELEMSKESEHDSDES	SKESEHDSDESSDDD	3																					1.06119	1.35172	3931454	4553633		3326953	5891036	4776112	1078213	8812071	3953787	4862775	1708884	7204837	6363719	6850230	7784337	0.890808		0.71183		26.85	563578	P08575	PTPRC	01050_1	PTPRC_HUMAN	integral to membrane protein complex plasma membrane	protein amino acid dephosphorylation	protein binding protein tyrosine phosphatase activity	Fc gamma R-mediated phagocytosis T cell receptor signaling pathway Primary immunodeficiency Cell adhesion molecules (CAMs)	Manual Assigned Name:Protein tyrosine phosphatase receptor type C HPRD>01050_1>Protein tyrosine phosphatase receptor type C HPRD>01050_2>Protein tyrosine phosphatase receptor type C HPRD>01050_3>Protein tyrosine phosphatase receptor type C SwissPROT>CD45_HUMAN>Leukocyte common antigen precursor (EC 3.1.3.48) (L-CA) (CD45 antigen) (T200) SwissPROT>PTPRC_HUMAN>Isoform 2 of Receptor-type tyrosine-protein phosphatase C OS=Homo sapiens GN=PTPRC IPI>P08575> IPI>X6R433> IPI>P08575-10> IPI>P08575-2> IPI>P08575-4> IPI>P08575-5> IPI>P08575-6> IPI>P08575-7> IPI>P08575-8> IPI>P08575-9> IPI>A0A0A0MT22> NCBI>NP_563578.2>receptor-type tyrosine-protein phosphatase C isoform 2 precursor [Homo sapiens] NCBI>NP_002829.3>receptor-type tyrosine-protein phosphatase C isoform 1 precursor [Homo sapiens] NCBI>XP_006711537.1>PREDICTED: receptor-type tyrosine-protein phosphatase C isoform X3 [Homo sapiens] NCBI>XP_006711536.1>PREDICTED: receptor-type tyrosine-protein phosphatase C isoform X2 [Homo sapiens] NCBI>XP_006711535.1>PREDICTED: receptor-type tyrosine-protein phosphatase C isoform X1 [Homo sapiens]
Protein tyrosine phosphatase receptor type C	K.ESEHDS*DES*S*DDDS*DSEEPSK.Y	S999S1002S1003S1007	HPRD:01050_1	SKESEHDSDESSDDD	SEHDSDESSDDDSDS	EHDSDESSDDDSDSE	3																					-3.0388	-1.23377			12489567		10646366			7164993	448516			8232442	18041741	487143	10742990			0.713389	16.2341	26.29	563578	P08575	PTPRC	01050_1	PTPRC_HUMAN	integral to membrane protein complex plasma membrane	protein amino acid dephosphorylation	protein binding protein tyrosine phosphatase activity	Fc gamma R-mediated phagocytosis T cell receptor signaling pathway Primary immunodeficiency Cell adhesion molecules (CAMs)	Manual Assigned Name:Protein tyrosine phosphatase receptor type C HPRD>01050_1>Protein tyrosine phosphatase receptor type C HPRD>01050_2>Protein tyrosine phosphatase receptor type C HPRD>01050_3>Protein tyrosine phosphatase receptor type C SwissPROT>CD45_HUMAN>Leukocyte common antigen precursor (EC 3.1.3.48) (L-CA) (CD45 antigen) (T200) SwissPROT>PTPRC_HUMAN>Isoform 2 of Receptor-type tyrosine-protein phosphatase C OS=Homo sapiens GN=PTPRC IPI>P08575> IPI>X6R433> IPI>P08575-10> IPI>P08575-2> IPI>P08575-4> IPI>P08575-5> IPI>P08575-6> IPI>P08575-7> IPI>P08575-8> IPI>P08575-9> IPI>A0A0A0MT22> NCBI>NP_563578.2>receptor-type tyrosine-protein phosphatase C isoform 2 precursor [Homo sapiens] NCBI>NP_002829.3>receptor-type tyrosine-protein phosphatase C isoform 1 precursor [Homo sapiens] NCBI>XP_006711537.1>PREDICTED: receptor-type tyrosine-protein phosphatase C isoform X3 [Homo sapiens] NCBI>XP_006711536.1>PREDICTED: receptor-type tyrosine-protein phosphatase C isoform X2 [Homo sapiens] NCBI>XP_006711535.1>PREDICTED: receptor-type tyrosine-protein phosphatase C isoform X1 [Homo sapiens]
Protein tyrosine phosphatase, non receptor type 2	K.EDLSPAFDHS*PNK.I	S304	HPRD:06768_1	LSPAFDHSPNKIMTE			2	1.92721	2.40338	2389327	2733522	1963481	3483846	5414199	2506275	4641217		7653063	9843616	2064024	11329985	9784927		7554253		0.331634	0.299898																					39.057	54.18	1.29522e+06	K7EQG9	PTPN2	06768_1	K7EQG9_HUMAN	cytoplasm extracellular region lysosome intracellular	protein amino acid dephosphorylation	protein binding hydrolase activity receptor activity		Manual Assigned Name:Protein tyrosine phosphatase, non receptor type 2 HPRD>06768_1>Protein tyrosine phosphatase, non receptor type 2 HPRD>06768_2>Protein tyrosine phosphatase, non receptor type 2 HPRD>06768_3>Protein tyrosine phosphatase, non receptor type 2 SwissPROT>PTN2_HUMAN>Isoform PTPA of Tyrosine-protein phosphatase non-receptor type 2 OS=Homo sapiens GN=PTPN2 IPI>K7EQG9> IPI>P17706> IPI>K7EIE9> IPI>K7EIY0> IPI>K7ENP9> IPI>P17706-2> IPI>P17706-3> IPI>P17706-4> IPI>D3DUJ3> NCBI>NP_001295216.1>tyrosine-protein phosphatase non-receptor type 2 isoform 5 [Homo sapiens] NCBI>NP_001193942.1>tyrosine-protein phosphatase non-receptor type 2 isoform 4 [Homo sapiens] NCBI>NP_536348.1>tyrosine-protein phosphatase non-receptor type 2 isoform 3 [Homo sapiens] NCBI>NP_536347.1>tyrosine-protein phosphatase non-receptor type 2 isoform 2 [Homo sapiens] NCBI>NP_002819.2>tyrosine-protein phosphatase non-receptor type 2 isoform 1 [Homo sapiens] NCBI>XP_016881377.1>PREDICTED: tyrosine-protein phosphatase non-receptor type 2 isoform X9 [Homo sapiens] NCBI>XP_016881376.1>PREDICTED: tyrosine-protein phosphatase non-receptor type 2 isoform X8 [Homo sapiens] NCBI>XP_016881375.1>PREDICTED: tyrosine-protein phosphatase non-receptor type 2 isoform X7 [Homo sapiens] NCBI>XP_016881374.1>PREDICTED: tyrosine-protein phosphatase non-receptor type 2 isoform X5 [Homo sapiens] NCBI>XP_016881373.1>PREDICTED: tyrosine-protein phosphatase non-receptor type 2 isoform X4 [Homo sapiens] NCBI>XP_011524009.1>PREDICTED: tyrosine-protein phosphatase non-receptor type 2 isoform X10 [Homo sapiens] NCBI>XP_011524008.1>PREDICTED: tyrosine-protein phosphatase non-receptor type 2 isoform X6 [Homo sapiens] NCBI>XP_011524007.1>PREDICTED: tyrosine-protein phosphatase non-receptor type 2 isoform X3 [Homo sapiens] NCBI>XP_005258182.1>PREDICTED: tyrosine-protein phosphatase non-receptor type 2 isoform X2 [Homo sapiens] NCBI>XP_005258181.1>PREDICTED: tyrosine-protein phosphatase non-receptor type 2 isoform X1 [Homo sa
PRP38 pre-mRNA processing factor 38 domain containing B	R.RS*LSPR.R	S266	HPRD:07664_1				2	2.22537	3.43355	32304550	45345729	147037	22351337	24857953	23962748	36882968	48332120	66965033	102043397	68931454	82835878	111454812	94619518	71374216		0.426376	0.289954																					17.7936	28.46	60531.2	Q5VTL8	PRPF38B	07664_1	PR38B_HUMAN	nucleus	mRNA processing	ATP binding hormone activity	Butanoate metabolism Starch and sucrose metabolism MAPK signaling pathway - yeast Spliceosome	Manual Assigned Name:PRP38 pre-mRNA processing factor 38 domain containing B HPRD>07664_1>S266>PRP38 pre-mRNA processing factor 38 domain containing B IPI>Q5VTL8>S266> IPI>A0A0A0MRN0>S266> NCBI>NP_060531.2>S266>pre-mRNA-splicing factor 38B [Homo sapiens] NCBI>XP_016857087.1>S69>PREDICTED: pre-mRNA-splicing factor 38B isoform X3 [Homo sapiens] NCBI>XP_016857086.1>S82>PREDICTED: pre-mRNA-splicing factor 38B isoform X2 [Homo sapiens] NCBI>XP_016857085.1>S121>PREDICTED: pre-mRNA-splicing factor 38B isoform X1 [Homo sapiens]
PRP38 pre-mRNA processing factor 38 domain containing B	R.RS*LS*PR.R	S266S268	HPRD:07664_1	RSRSPRRSLSPRRSP	RSPRRSLSPRRSPRR		2	1.11654	1.43947	95323647	73954263	30632126	90597078	149240084	62352452	72631268	138906030	106069706	111034228	68126221	166075444	156983076	131180910	110637902		0.716552	0.425236																					100	15.98	60531.2	Q5VTL8	PRPF38B	07664_1	PR38B_HUMAN	nucleus	mRNA processing	ATP binding hormone activity	Butanoate metabolism Starch and sucrose metabolism MAPK signaling pathway - yeast Spliceosome	Manual Assigned Name:PRP38 pre-mRNA processing factor 38 domain containing B HPRD>07664_1>PRP38 pre-mRNA processing factor 38 domain containing B IPI>Q5VTL8> IPI>A0A0A0MRN0> NCBI>NP_060531.2>pre-mRNA-splicing factor 38B [Homo sapiens] NCBI>XP_016857087.1>PREDICTED: pre-mRNA-splicing factor 38B isoform X3 [Homo sapiens] NCBI>XP_016857086.1>PREDICTED: pre-mRNA-splicing factor 38B isoform X2 [Homo sapiens] NCBI>XP_016857085.1>PREDICTED: pre-mRNA-splicing factor 38B isoform X1 [Homo sapiens]
PRP38 pre-mRNA processing factor 38 domain containing B	R.RSLS*PR.R	S268	HPRD:07664_1	RSPRRSLSPRRSPRR			2	3.7882	4.27287	32532144	45791431	111557	867003	5063074		37295889	48463663	67292670	102621782	180745	82835878	111454812	94666651	71343343		0.257692	0.510044																					39.7221	31.11	60531.2	Q5VTL8	PRPF38B	07664_1	PR38B_HUMAN	nucleus	mRNA processing	ATP binding hormone activity	Butanoate metabolism Starch and sucrose metabolism MAPK signaling pathway - yeast Spliceosome	Manual Assigned Name:PRP38 pre-mRNA processing factor 38 domain containing B HPRD>07664_1>PRP38 pre-mRNA processing factor 38 domain containing B IPI>Q5VTL8> IPI>A0A0A0MRN0> NCBI>NP_060531.2>pre-mRNA-splicing factor 38B [Homo sapiens] NCBI>XP_016857087.1>PREDICTED: pre-mRNA-splicing factor 38B isoform X3 [Homo sapiens] NCBI>XP_016857086.1>PREDICTED: pre-mRNA-splicing factor 38B isoform X2 [Homo sapiens] NCBI>XP_016857085.1>PREDICTED: pre-mRNA-splicing factor 38B isoform X1 [Homo sapiens]
PRP38 pre-mRNA processing factor 38 domain containing B	R.S*RS*IDR.G	S318S320	HPRD:07664_1	REKERRRSRSIDRGL	KERRRSRSIDRGLER		2																					1.32688	-1.72484	2966507	3837966	2371492		356257	2536056	3108237		2974840	4028964	3740030			213804	190997	0.561019	0.342757		100	21.86	60531.2	Q5VTL8	PRPF38B	07664_1	PR38B_HUMAN	nucleus	mRNA processing	ATP binding hormone activity	Spliceosome	Manual Assigned Name:PRP38 pre-mRNA processing factor 38 domain containing B HPRD>07664_1>PRP38 pre-mRNA processing factor 38 domain containing B IPI>Q5VTL8> IPI>A0A0A0MRN0> NCBI>NP_060531.2>pre-mRNA-splicing factor 38B [Homo sapiens] NCBI>XP_016857087.1>PREDICTED: pre-mRNA-splicing factor 38B isoform X3 [Homo sapiens] NCBI>XP_016857086.1>PREDICTED: pre-mRNA-splicing factor 38B isoform X2 [Homo sapiens] NCBI>XP_016857085.1>PREDICTED: pre-mRNA-splicing factor 38B isoform X1 [Homo sapiens]
PRP38 pre-mRNA processing factor 38 domain containing B	R.S*QSIEQESQEK.Q	S527	HPRD:07664_1	DKHDRRRSQSIEQES			2																					1.84141	3.34908	3841640	5934604	3693113	2374914	4205514	5509803	7242986	11920362	3201511	9045308	8414797	13502995	18135132	15027612	12067800		0.314675	0.0162801	9.20819	49.8	60531.2	Q5VTL8	PRPF38B	07664_1	PR38B_HUMAN	nucleus	mRNA processing	ATP binding	Spliceosome	Manual Assigned Name:PRP38 pre-mRNA processing factor 38 domain containing B HPRD>07664_1>PRP38 pre-mRNA processing factor 38 domain containing B IPI>Q5VTL8> IPI>A0A0A0MRN0> NCBI>NP_060531.2>pre-mRNA-splicing factor 38B [Homo sapiens] NCBI>XP_016857087.1>PREDICTED: pre-mRNA-splicing factor 38B isoform X3 [Homo sapiens] NCBI>XP_016857086.1>PREDICTED: pre-mRNA-splicing factor 38B isoform X2 [Homo sapiens] NCBI>XP_016857085.1>PREDICTED: pre-mRNA-splicing factor 38B isoform X1 [Homo sapiens]
PRP38 pre-mRNA processing factor 38 domain containing B	R.S*QS*IEQESQEK.Q	S527S529	HPRD:07664_1				2																					-1.1018	1.45509	27880884	27242803				28576980	25243739	346068	33607270	37302508		39087369	43970145	41084590	36277578			0.557103	73.276	60.94	60531.2	Q5VTL8	PRPF38B	07664_1	PR38B_HUMAN	nucleus	mRNA processing	ATP binding	Spliceosome	Manual Assigned Name:PRP38 pre-mRNA processing factor 38 domain containing B HPRD>07664_1>S527S529>PRP38 pre-mRNA processing factor 38 domain containing B IPI>Q5VTL8>S527S529> IPI>A0A0A0MRN0>S527S529> NCBI>NP_060531.2>S527S529>pre-mRNA-splicing factor 38B [Homo sapiens] NCBI>XP_016857087.1>S330S332>PREDICTED: pre-mRNA-splicing factor 38B isoform X3 [Homo sapiens] NCBI>XP_016857086.1>S343S345>PREDICTED: pre-mRNA-splicing factor 38B isoform X2 [Homo sapiens] NCBI>XP_016857085.1>S382S384>PREDICTED: pre-mRNA-splicing factor 38B isoform X1 [Homo sapiens]
PRP38 pre-mRNA processing factor 38 domain containing B	R.SQS*IEQESQEK.Q	S529	HPRD:07664_1	HDRRRSQSIEQESQE			2																					2.14296	3.78375	3134396	5934604	3693113	1548335	4205514	5509803	7242986	12267885	6688898	7969349	9947727	13502995	18856579	15213489	12539016		0.143243	0.0221274	19.8691	47.93	60531.2	Q5VTL8	PRPF38B	07664_1	PR38B_HUMAN	nucleus	mRNA processing	ATP binding	Spliceosome	Manual Assigned Name:PRP38 pre-mRNA processing factor 38 domain containing B HPRD>07664_1>PRP38 pre-mRNA processing factor 38 domain containing B IPI>Q5VTL8> IPI>A0A0A0MRN0> NCBI>NP_060531.2>pre-mRNA-splicing factor 38B [Homo sapiens] NCBI>XP_016857087.1>PREDICTED: pre-mRNA-splicing factor 38B isoform X3 [Homo sapiens] NCBI>XP_016857086.1>PREDICTED: pre-mRNA-splicing factor 38B isoform X2 [Homo sapiens] NCBI>XP_016857085.1>PREDICTED: pre-mRNA-splicing factor 38B isoform X1 [Homo sapiens]
PRP4 pre-mRNA processing factor 4 homolog B	K.VQS*GMGLILQGYESGS*EEEGEIHEK.A	S131S144	HPRD:09087_1	LMEGKVQSGMGLILQ	LQGYESGSEEEGEIH		3	3.29619	3.87459	13471298	598209	614829	1304789	1360408	1197786	32133392	1743906	8529001	13583246	34906805	7303233	9992230	1547243	13472883		0.375933	0.220961																					5.31994	14.24	3904.3	Q13523	PRPF4B	09087_1	PRP4B_HUMAN	nucleus chromosome	protein amino acid phosphorylation	protein binding		Manual Assigned Name:PRP4 pre-mRNA processing factor 4 homolog B HPRD>09087_1>PRP4 pre-mRNA processing factor 4 homolog B HPRD>09087_2>PRP4 pre-mRNA processing factor 4 homolog B SwissPROT>PRP4B_HUMAN>Serine/threonine-protein kinase PRP4 homolog OS=Homo sapiens GN=PRPF4B PE=1 SV=3 IPI>Q13523> NCBI>NP_003904.3>serine/threonine-protein kinase PRP4 homolog [Homo sapiens] NCBI>XP_016866924.1>PREDICTED: serine/threonine-protein kinase PRP4 homolog isoform X2 [Homo sapiens] NCBI>XP_016866923.1>PREDICTED: serine/threonine-protein kinase PRP4 homolog isoform X2 [Homo sapiens] NCBI>XP_016866922.1>PREDICTED: serine/threonine-protein kinase PRP4 homolog isoform X2 [Homo sapiens] NCBI>XP_016866921.1>PREDICTED: serine/threonine-protein kinase PRP4 homolog isoform X2 [Homo sapiens] NCBI>XP_016866920.1>PREDICTED: serine/threonine-protein kinase PRP4 homolog isoform X1 [Homo sapiens] NCBI>XP_016866919.1>PREDICTED: serine/threonine-protein kinase PRP4 homolog isoform X1 [Homo sapiens] NCBI>XP_016866918.1>PREDICTED: serine/threonine-protein kinase PRP4 homolog isoform X1 [Homo sapiens] NCBI>XP_016866917.1>PREDICTED: serine/threonine-protein kinase PRP4 homolog isoform X1 [Homo sapiens] NCBI>XP_016866916.1>PREDICTED: serine/threonine-protein kinase PRP4 homolog isoform X1 [Homo sapiens] NCBI>XP_016866915.1>PREDICTED: serine/threonine-protein kinase PRP4 homolog isoform X1 [Homo sapiens] NCBI>XP_016866914.1>PREDICTED: serine/threonine-protein kinase PRP4 homolog isoform X1 [Homo sapiens] NCBI>XP_016866913.1>PREDICTED: serine/threonine-protein kinase PRP4 homolog isoform X1 [Homo sapiens] NCBI>XP_016866912.1>PREDICTED: serine/threonine-protein kinase PRP4 homolog isoform X1 [Homo sapiens] NCBI>XP_016866911.1>PREDICTED: serine/threonine-protein kinase PRP4 homolog isoform X1 [Homo sapiens] NCBI>XP_016866910.1>PREDICTED: serine/threonine-protein kinase PRP4 homolog isoform X1 [Homo sapiens] NCBI>XP_016866909.1>PREDICTED: serine/threonine-protein kinase PRP4 homolog isoform X1 [Homo sapien
PRP4 pre-mRNA processing factor 4 homolog B	K.VQS*GMGLILQGY*ESGSEEEGEIHEK.A	S131Y140	HPRD:09087_1	LMEGKVQSGMGLILQ	MGLILQGYESGSEEE		3																					3.39549	3.90897	22076627	4279591	3501054	475482	12361900	2304064	16424037	6500539	94969220	24771335	61391845	12875805	66839948	5557391	20227039		0.518993	0.339372	6.35976	13.12	3904.3	Q13523	PRPF4B	09087_1	PRP4B_HUMAN	nucleus chromosome	protein amino acid phosphorylation	protein binding		Manual Assigned Name:PRP4 pre-mRNA processing factor 4 homolog B HPRD>09087_1>PRP4 pre-mRNA processing factor 4 homolog B HPRD>09087_2>PRP4 pre-mRNA processing factor 4 homolog B SwissPROT>PRP4B_HUMAN>Serine/threonine-protein kinase PRP4 homolog OS=Homo sapiens GN=PRPF4B PE=1 SV=3 IPI>Q13523> NCBI>NP_003904.3>serine/threonine-protein kinase PRP4 homolog [Homo sapiens] NCBI>XP_016866924.1>PREDICTED: serine/threonine-protein kinase PRP4 homolog isoform X2 [Homo sapiens] NCBI>XP_016866923.1>PREDICTED: serine/threonine-protein kinase PRP4 homolog isoform X2 [Homo sapiens] NCBI>XP_016866922.1>PREDICTED: serine/threonine-protein kinase PRP4 homolog isoform X2 [Homo sapiens] NCBI>XP_016866921.1>PREDICTED: serine/threonine-protein kinase PRP4 homolog isoform X2 [Homo sapiens] NCBI>XP_016866920.1>PREDICTED: serine/threonine-protein kinase PRP4 homolog isoform X1 [Homo sapiens] NCBI>XP_016866919.1>PREDICTED: serine/threonine-protein kinase PRP4 homolog isoform X1 [Homo sapiens] NCBI>XP_016866918.1>PREDICTED: serine/threonine-protein kinase PRP4 homolog isoform X1 [Homo sapiens] NCBI>XP_016866917.1>PREDICTED: serine/threonine-protein kinase PRP4 homolog isoform X1 [Homo sapiens] NCBI>XP_016866916.1>PREDICTED: serine/threonine-protein kinase PRP4 homolog isoform X1 [Homo sapiens] NCBI>XP_016866915.1>PREDICTED: serine/threonine-protein kinase PRP4 homolog isoform X1 [Homo sapiens] NCBI>XP_016866914.1>PREDICTED: serine/threonine-protein kinase PRP4 homolog isoform X1 [Homo sapiens] NCBI>XP_016866913.1>PREDICTED: serine/threonine-protein kinase PRP4 homolog isoform X1 [Homo sapiens] NCBI>XP_016866912.1>PREDICTED: serine/threonine-protein kinase PRP4 homolog isoform X1 [Homo sapiens] NCBI>XP_016866911.1>PREDICTED: serine/threonine-protein kinase PRP4 homolog isoform X1 [Homo sapiens] NCBI>XP_016866910.1>PREDICTED: serine/threonine-protein kinase PRP4 homolog isoform X1 [Homo sapiens] NCBI>XP_016866909.1>PREDICTED: serine/threonine-protein kinase PRP4 homolog isoform X1 [Homo sapien
PRP4 pre-mRNA processing factor 4 homolog B	K.VQSGMGLILQGYES*GS*EEEGEIHEK.A	S142S144	HPRD:09087_1	LILQGYESGSEEEGE	LQGYESGSEEEGEIH		3	8.5261	4.56685	10999256	1134575	1469057	537271	481852	1778710	52547715	474754	43751902	26115652	34906805	3570470	13732832	1093560	13472883		0.354868	0.261192																					9.4203	11.34	3904.3	Q13523	PRPF4B	09087_1	PRP4B_HUMAN	nucleus chromosome	protein amino acid phosphorylation	protein binding		Manual Assigned Name:PRP4 pre-mRNA processing factor 4 homolog B HPRD>09087_1>PRP4 pre-mRNA processing factor 4 homolog B HPRD>09087_2>PRP4 pre-mRNA processing factor 4 homolog B SwissPROT>PRP4B_HUMAN>Serine/threonine-protein kinase PRP4 homolog OS=Homo sapiens GN=PRPF4B PE=1 SV=3 IPI>Q13523> NCBI>NP_003904.3>serine/threonine-protein kinase PRP4 homolog [Homo sapiens] NCBI>XP_016866924.1>PREDICTED: serine/threonine-protein kinase PRP4 homolog isoform X2 [Homo sapiens] NCBI>XP_016866923.1>PREDICTED: serine/threonine-protein kinase PRP4 homolog isoform X2 [Homo sapiens] NCBI>XP_016866922.1>PREDICTED: serine/threonine-protein kinase PRP4 homolog isoform X2 [Homo sapiens] NCBI>XP_016866921.1>PREDICTED: serine/threonine-protein kinase PRP4 homolog isoform X2 [Homo sapiens] NCBI>XP_016866920.1>PREDICTED: serine/threonine-protein kinase PRP4 homolog isoform X1 [Homo sapiens] NCBI>XP_016866919.1>PREDICTED: serine/threonine-protein kinase PRP4 homolog isoform X1 [Homo sapiens] NCBI>XP_016866918.1>PREDICTED: serine/threonine-protein kinase PRP4 homolog isoform X1 [Homo sapiens] NCBI>XP_016866917.1>PREDICTED: serine/threonine-protein kinase PRP4 homolog isoform X1 [Homo sapiens] NCBI>XP_016866916.1>PREDICTED: serine/threonine-protein kinase PRP4 homolog isoform X1 [Homo sapiens] NCBI>XP_016866915.1>PREDICTED: serine/threonine-protein kinase PRP4 homolog isoform X1 [Homo sapiens] NCBI>XP_016866914.1>PREDICTED: serine/threonine-protein kinase PRP4 homolog isoform X1 [Homo sapiens] NCBI>XP_016866913.1>PREDICTED: serine/threonine-protein kinase PRP4 homolog isoform X1 [Homo sapiens] NCBI>XP_016866912.1>PREDICTED: serine/threonine-protein kinase PRP4 homolog isoform X1 [Homo sapiens] NCBI>XP_016866911.1>PREDICTED: serine/threonine-protein kinase PRP4 homolog isoform X1 [Homo sapiens] NCBI>XP_016866910.1>PREDICTED: serine/threonine-protein kinase PRP4 homolog isoform X1 [Homo sapiens] NCBI>XP_016866909.1>PREDICTED: serine/threonine-protein kinase PRP4 homolog isoform X1 [Homo sapien
PRP4 pre-mRNA processing factor 4 homolog B	R.EQPEMEDANS*EKS*INEENGEVSEDQSQNK.H	S20S23	HPRD:09087_1	PEMEDANSEKSINEE	EDANSEKSINEENGE		3																														4242789					5747053	5160001	5662445				34.5196	21.47	3904.3	Q13523	PRPF4B	09087_1	PRP4B_HUMAN	nucleus	protein amino acid phosphorylation	protein binding		Manual Assigned Name:PRP4 pre-mRNA processing factor 4 homolog B HPRD>09087_1>PRP4 pre-mRNA processing factor 4 homolog B HPRD>09087_2>PRP4 pre-mRNA processing factor 4 homolog B SwissPROT>PRP4B_HUMAN>Serine/threonine-protein kinase PRP4 homolog OS=Homo sapiens GN=PRPF4B PE=1 SV=3 IPI>Q13523> NCBI>NP_003904.3>serine/threonine-protein kinase PRP4 homolog [Homo sapiens] NCBI>XP_016866924.1>PREDICTED: serine/threonine-protein kinase PRP4 homolog isoform X2 [Homo sapiens] NCBI>XP_016866923.1>PREDICTED: serine/threonine-protein kinase PRP4 homolog isoform X2 [Homo sapiens] NCBI>XP_016866922.1>PREDICTED: serine/threonine-protein kinase PRP4 homolog isoform X2 [Homo sapiens] NCBI>XP_016866921.1>PREDICTED: serine/threonine-protein kinase PRP4 homolog isoform X2 [Homo sapiens] NCBI>XP_016866920.1>PREDICTED: serine/threonine-protein kinase PRP4 homolog isoform X1 [Homo sapiens] NCBI>XP_016866919.1>PREDICTED: serine/threonine-protein kinase PRP4 homolog isoform X1 [Homo sapiens] NCBI>XP_016866918.1>PREDICTED: serine/threonine-protein kinase PRP4 homolog isoform X1 [Homo sapiens] NCBI>XP_016866917.1>PREDICTED: serine/threonine-protein kinase PRP4 homolog isoform X1 [Homo sapiens] NCBI>XP_016866916.1>PREDICTED: serine/threonine-protein kinase PRP4 homolog isoform X1 [Homo sapiens] NCBI>XP_016866915.1>PREDICTED: serine/threonine-protein kinase PRP4 homolog isoform X1 [Homo sapiens] NCBI>XP_016866914.1>PREDICTED: serine/threonine-protein kinase PRP4 homolog isoform X1 [Homo sapiens] NCBI>XP_016866913.1>PREDICTED: serine/threonine-protein kinase PRP4 homolog isoform X1 [Homo sapiens] NCBI>XP_016866912.1>PREDICTED: serine/threonine-protein kinase PRP4 homolog isoform X1 [Homo sapiens] NCBI>XP_016866911.1>PREDICTED: serine/threonine-protein kinase PRP4 homolog isoform X1 [Homo sapiens] NCBI>XP_016866910.1>PREDICTED: serine/threonine-protein kinase PRP4 homolog isoform X1 [Homo sapiens] NCBI>XP_016866909.1>PREDICTED: serine/threonine-protein kinase PRP4 homolog isoform X1 [Homo sapien
PRP4 pre-mRNA processing factor 4 homolog B	R.EQPEMEDANS*EKS*INEENGEVS*EDQSQNK.H	S20S23S32	HPRD:09087_1	PEMEDANSEKSINEE	EDANSEKSINEENGE	NEENGEVSEDQSQNK	3	1.30033	1.65968		270742		3167657	5983148	3401623	3328492		4461306	5143441	2542039	5875635	7471649		4959732		0.556685	0.500982																					47.4445	19.7	3904.3	Q13523	PRPF4B	09087_1	PRP4B_HUMAN	nucleus	protein amino acid phosphorylation	protein binding		Manual Assigned Name:PRP4 pre-mRNA processing factor 4 homolog B HPRD>09087_1>PRP4 pre-mRNA processing factor 4 homolog B HPRD>09087_2>PRP4 pre-mRNA processing factor 4 homolog B SwissPROT>PRP4B_HUMAN>Serine/threonine-protein kinase PRP4 homolog OS=Homo sapiens GN=PRPF4B PE=1 SV=3 IPI>Q13523> NCBI>NP_003904.3>serine/threonine-protein kinase PRP4 homolog [Homo sapiens] NCBI>XP_016866924.1>PREDICTED: serine/threonine-protein kinase PRP4 homolog isoform X2 [Homo sapiens] NCBI>XP_016866923.1>PREDICTED: serine/threonine-protein kinase PRP4 homolog isoform X2 [Homo sapiens] NCBI>XP_016866922.1>PREDICTED: serine/threonine-protein kinase PRP4 homolog isoform X2 [Homo sapiens] NCBI>XP_016866921.1>PREDICTED: serine/threonine-protein kinase PRP4 homolog isoform X2 [Homo sapiens] NCBI>XP_016866920.1>PREDICTED: serine/threonine-protein kinase PRP4 homolog isoform X1 [Homo sapiens] NCBI>XP_016866919.1>PREDICTED: serine/threonine-protein kinase PRP4 homolog isoform X1 [Homo sapiens] NCBI>XP_016866918.1>PREDICTED: serine/threonine-protein kinase PRP4 homolog isoform X1 [Homo sapiens] NCBI>XP_016866917.1>PREDICTED: serine/threonine-protein kinase PRP4 homolog isoform X1 [Homo sapiens] NCBI>XP_016866916.1>PREDICTED: serine/threonine-protein kinase PRP4 homolog isoform X1 [Homo sapiens] NCBI>XP_016866915.1>PREDICTED: serine/threonine-protein kinase PRP4 homolog isoform X1 [Homo sapiens] NCBI>XP_016866914.1>PREDICTED: serine/threonine-protein kinase PRP4 homolog isoform X1 [Homo sapiens] NCBI>XP_016866913.1>PREDICTED: serine/threonine-protein kinase PRP4 homolog isoform X1 [Homo sapiens] NCBI>XP_016866912.1>PREDICTED: serine/threonine-protein kinase PRP4 homolog isoform X1 [Homo sapiens] NCBI>XP_016866911.1>PREDICTED: serine/threonine-protein kinase PRP4 homolog isoform X1 [Homo sapiens] NCBI>XP_016866910.1>PREDICTED: serine/threonine-protein kinase PRP4 homolog isoform X1 [Homo sapiens] NCBI>XP_016866909.1>PREDICTED: serine/threonine-protein kinase PRP4 homolog isoform X1 [Homo sapien
PRP4 pre-mRNA processing factor 4 homolog B	K.S*KS*PTLR.R	S239S241	HPRD:09087_1	SQDQARKSKSPTLRR	DQARKSKSPTLRRRS		2	1.17796	1.38526	55716887	49081130	30500726	50114563	23127175	43908829	48547002	54866396	44429726	53900686	46889997	58658135	72330277	63338483	47665103		0.492818	0.293892																					28.9742	24.65	3904.3	Q13523	PRPF4B	09087_1	PRP4B_HUMAN	nucleus	protein amino acid phosphorylation	protein binding		Manual Assigned Name:PRP4 pre-mRNA processing factor 4 homolog B HPRD>09087_1>PRP4 pre-mRNA processing factor 4 homolog B HPRD>09087_2>PRP4 pre-mRNA processing factor 4 homolog B SwissPROT>PRP4B_HUMAN>Serine/threonine-protein kinase PRP4 homolog OS=Homo sapiens GN=PRPF4B PE=1 SV=3 IPI>Q13523> NCBI>NP_003904.3>serine/threonine-protein kinase PRP4 homolog [Homo sapiens] NCBI>XP_016866924.1>PREDICTED: serine/threonine-protein kinase PRP4 homolog isoform X2 [Homo sapiens] NCBI>XP_016866923.1>PREDICTED: serine/threonine-protein kinase PRP4 homolog isoform X2 [Homo sapiens] NCBI>XP_016866922.1>PREDICTED: serine/threonine-protein kinase PRP4 homolog isoform X2 [Homo sapiens] NCBI>XP_016866921.1>PREDICTED: serine/threonine-protein kinase PRP4 homolog isoform X2 [Homo sapiens] NCBI>XP_016866920.1>PREDICTED: serine/threonine-protein kinase PRP4 homolog isoform X1 [Homo sapiens] NCBI>XP_016866919.1>PREDICTED: serine/threonine-protein kinase PRP4 homolog isoform X1 [Homo sapiens] NCBI>XP_016866918.1>PREDICTED: serine/threonine-protein kinase PRP4 homolog isoform X1 [Homo sapiens] NCBI>XP_016866917.1>PREDICTED: serine/threonine-protein kinase PRP4 homolog isoform X1 [Homo sapiens] NCBI>XP_016866916.1>PREDICTED: serine/threonine-protein kinase PRP4 homolog isoform X1 [Homo sapiens] NCBI>XP_016866915.1>PREDICTED: serine/threonine-protein kinase PRP4 homolog isoform X1 [Homo sapiens] NCBI>XP_016866914.1>PREDICTED: serine/threonine-protein kinase PRP4 homolog isoform X1 [Homo sapiens] NCBI>XP_016866913.1>PREDICTED: serine/threonine-protein kinase PRP4 homolog isoform X1 [Homo sapiens] NCBI>XP_016866912.1>PREDICTED: serine/threonine-protein kinase PRP4 homolog isoform X1 [Homo sapiens] NCBI>XP_016866911.1>PREDICTED: serine/threonine-protein kinase PRP4 homolog isoform X1 [Homo sapiens] NCBI>XP_016866910.1>PREDICTED: serine/threonine-protein kinase PRP4 homolog isoform X1 [Homo sapiens] NCBI>XP_016866909.1>PREDICTED: serine/threonine-protein kinase PRP4 homolog isoform X1 [Homo sapien
PRP4 pre-mRNA processing factor 4 homolog B	K.ARS*PTDDKVK.I	S257	HPRD:09087_1	EKIGKARSPTDDKVK			3	2.38536	3.40919	2070285	3556665	199310	2124889		1438056	1608068		6523568	9396660	3182978	5659630	11110363	7154018			0.507327	0.256992																					11.1035	11.37	3904.3	Q13523	PRPF4B	09087_1	PRP4B_HUMAN	nucleus	protein amino acid phosphorylation	protein binding		Manual Assigned Name:PRP4 pre-mRNA processing factor 4 homolog B HPRD>09087_1>PRP4 pre-mRNA processing factor 4 homolog B HPRD>09087_2>PRP4 pre-mRNA processing factor 4 homolog B SwissPROT>PRP4B_HUMAN>Serine/threonine-protein kinase PRP4 homolog OS=Homo sapiens GN=PRPF4B PE=1 SV=3 IPI>Q13523> NCBI>NP_003904.3>serine/threonine-protein kinase PRP4 homolog [Homo sapiens] NCBI>XP_016866924.1>PREDICTED: serine/threonine-protein kinase PRP4 homolog isoform X2 [Homo sapiens] NCBI>XP_016866923.1>PREDICTED: serine/threonine-protein kinase PRP4 homolog isoform X2 [Homo sapiens] NCBI>XP_016866922.1>PREDICTED: serine/threonine-protein kinase PRP4 homolog isoform X2 [Homo sapiens] NCBI>XP_016866921.1>PREDICTED: serine/threonine-protein kinase PRP4 homolog isoform X2 [Homo sapiens] NCBI>XP_016866920.1>PREDICTED: serine/threonine-protein kinase PRP4 homolog isoform X1 [Homo sapiens] NCBI>XP_016866919.1>PREDICTED: serine/threonine-protein kinase PRP4 homolog isoform X1 [Homo sapiens] NCBI>XP_016866918.1>PREDICTED: serine/threonine-protein kinase PRP4 homolog isoform X1 [Homo sapiens] NCBI>XP_016866917.1>PREDICTED: serine/threonine-protein kinase PRP4 homolog isoform X1 [Homo sapiens] NCBI>XP_016866916.1>PREDICTED: serine/threonine-protein kinase PRP4 homolog isoform X1 [Homo sapiens] NCBI>XP_016866915.1>PREDICTED: serine/threonine-protein kinase PRP4 homolog isoform X1 [Homo sapiens] NCBI>XP_016866914.1>PREDICTED: serine/threonine-protein kinase PRP4 homolog isoform X1 [Homo sapiens] NCBI>XP_016866913.1>PREDICTED: serine/threonine-protein kinase PRP4 homolog isoform X1 [Homo sapiens] NCBI>XP_016866912.1>PREDICTED: serine/threonine-protein kinase PRP4 homolog isoform X1 [Homo sapiens] NCBI>XP_016866911.1>PREDICTED: serine/threonine-protein kinase PRP4 homolog isoform X1 [Homo sapiens] NCBI>XP_016866910.1>PREDICTED: serine/threonine-protein kinase PRP4 homolog isoform X1 [Homo sapiens] NCBI>XP_016866909.1>PREDICTED: serine/threonine-protein kinase PRP4 homolog isoform X1 [Homo sapien
PRP4 pre-mRNA processing factor 4 homolog B	R.KKS*PIINESR.S	S277	HPRD:09087_1	KSKDRKKSPIINESR			2	2.26222	3.50249	3774665	8078841		4348965	3028535	3426335	8154903		12566250	19357334		13956029	21723029	16072115	15605217		0.377502	0.0236213																					91.6636	54.54	3904.3	Q13523	PRPF4B	09087_1	PRP4B_HUMAN	nucleus	protein amino acid phosphorylation	protein binding		Manual Assigned Name:PRP4 pre-mRNA processing factor 4 homolog B HPRD>09087_1>PRP4 pre-mRNA processing factor 4 homolog B HPRD>09087_2>PRP4 pre-mRNA processing factor 4 homolog B SwissPROT>PRP4B_HUMAN>Serine/threonine-protein kinase PRP4 homolog OS=Homo sapiens GN=PRPF4B PE=1 SV=3 IPI>Q13523> NCBI>NP_003904.3>serine/threonine-protein kinase PRP4 homolog [Homo sapiens] NCBI>XP_016866924.1>PREDICTED: serine/threonine-protein kinase PRP4 homolog isoform X2 [Homo sapiens] NCBI>XP_016866923.1>PREDICTED: serine/threonine-protein kinase PRP4 homolog isoform X2 [Homo sapiens] NCBI>XP_016866922.1>PREDICTED: serine/threonine-protein kinase PRP4 homolog isoform X2 [Homo sapiens] NCBI>XP_016866921.1>PREDICTED: serine/threonine-protein kinase PRP4 homolog isoform X2 [Homo sapiens] NCBI>XP_016866920.1>PREDICTED: serine/threonine-protein kinase PRP4 homolog isoform X1 [Homo sapiens] NCBI>XP_016866919.1>PREDICTED: serine/threonine-protein kinase PRP4 homolog isoform X1 [Homo sapiens] NCBI>XP_016866918.1>PREDICTED: serine/threonine-protein kinase PRP4 homolog isoform X1 [Homo sapiens] NCBI>XP_016866917.1>PREDICTED: serine/threonine-protein kinase PRP4 homolog isoform X1 [Homo sapiens] NCBI>XP_016866916.1>PREDICTED: serine/threonine-protein kinase PRP4 homolog isoform X1 [Homo sapiens] NCBI>XP_016866915.1>PREDICTED: serine/threonine-protein kinase PRP4 homolog isoform X1 [Homo sapiens] NCBI>XP_016866914.1>PREDICTED: serine/threonine-protein kinase PRP4 homolog isoform X1 [Homo sapiens] NCBI>XP_016866913.1>PREDICTED: serine/threonine-protein kinase PRP4 homolog isoform X1 [Homo sapiens] NCBI>XP_016866912.1>PREDICTED: serine/threonine-protein kinase PRP4 homolog isoform X1 [Homo sapiens] NCBI>XP_016866911.1>PREDICTED: serine/threonine-protein kinase PRP4 homolog isoform X1 [Homo sapiens] NCBI>XP_016866910.1>PREDICTED: serine/threonine-protein kinase PRP4 homolog isoform X1 [Homo sapiens] NCBI>XP_016866909.1>PREDICTED: serine/threonine-protein kinase PRP4 homolog isoform X1 [Homo sapien
PRP4 pre-mRNA processing factor 4 homolog B	K.S*RS*PVDLR.G	S292S294	HPRD:09087_1	SRDRGKKSRSPVDLR	DRGKKSRSPVDLRGK		2	1.03491	1.2668	82300272	87981768	54744560	111150467	119414477	74926226	67644120	119130447	91140507	118654757	72857212	123553261	140126996	132821022	107782960		0.894393	0.442732																					100	26.14	3904.3	Q13523	PRPF4B	09087_1	PRP4B_HUMAN	nucleus	protein amino acid phosphorylation	protein binding		Manual Assigned Name:PRP4 pre-mRNA processing factor 4 homolog B HPRD>09087_1>PRP4 pre-mRNA processing factor 4 homolog B HPRD>09087_2>PRP4 pre-mRNA processing factor 4 homolog B SwissPROT>PRP4B_HUMAN>Serine/threonine-protein kinase PRP4 homolog OS=Homo sapiens GN=PRPF4B PE=1 SV=3 IPI>Q13523> NCBI>NP_003904.3>serine/threonine-protein kinase PRP4 homolog [Homo sapiens] NCBI>XP_016866924.1>PREDICTED: serine/threonine-protein kinase PRP4 homolog isoform X2 [Homo sapiens] NCBI>XP_016866923.1>PREDICTED: serine/threonine-protein kinase PRP4 homolog isoform X2 [Homo sapiens] NCBI>XP_016866922.1>PREDICTED: serine/threonine-protein kinase PRP4 homolog isoform X2 [Homo sapiens] NCBI>XP_016866921.1>PREDICTED: serine/threonine-protein kinase PRP4 homolog isoform X2 [Homo sapiens] NCBI>XP_016866920.1>PREDICTED: serine/threonine-protein kinase PRP4 homolog isoform X1 [Homo sapiens] NCBI>XP_016866919.1>PREDICTED: serine/threonine-protein kinase PRP4 homolog isoform X1 [Homo sapiens] NCBI>XP_016866918.1>PREDICTED: serine/threonine-protein kinase PRP4 homolog isoform X1 [Homo sapiens] NCBI>XP_016866917.1>PREDICTED: serine/threonine-protein kinase PRP4 homolog isoform X1 [Homo sapiens] NCBI>XP_016866916.1>PREDICTED: serine/threonine-protein kinase PRP4 homolog isoform X1 [Homo sapiens] NCBI>XP_016866915.1>PREDICTED: serine/threonine-protein kinase PRP4 homolog isoform X1 [Homo sapiens] NCBI>XP_016866914.1>PREDICTED: serine/threonine-protein kinase PRP4 homolog isoform X1 [Homo sapiens] NCBI>XP_016866913.1>PREDICTED: serine/threonine-protein kinase PRP4 homolog isoform X1 [Homo sapiens] NCBI>XP_016866912.1>PREDICTED: serine/threonine-protein kinase PRP4 homolog isoform X1 [Homo sapiens] NCBI>XP_016866911.1>PREDICTED: serine/threonine-protein kinase PRP4 homolog isoform X1 [Homo sapiens] NCBI>XP_016866910.1>PREDICTED: serine/threonine-protein kinase PRP4 homolog isoform X1 [Homo sapiens] NCBI>XP_016866909.1>PREDICTED: serine/threonine-protein kinase PRP4 homolog isoform X1 [Homo sapien
PRP4 pre-mRNA processing factor 4 homolog B	R.S*PVDLR.G	S294	HPRD:09087_1	DRGKKSRSPVDLRGK			2	1.19005	1.65441	10956473	10878282		8072581	10339862	5797398	14283864	11981608	11142055	16665406	11813244	20056060	19876292	16667185	14818680		0.740225	0.0661676																					100	35.02	3904.3	Q13523	PRPF4B	09087_1	PRP4B_HUMAN	nucleus chromosome	protein amino acid phosphorylation	protein binding		Manual Assigned Name:PRP4 pre-mRNA processing factor 4 homolog B HPRD>09087_1>PRP4 pre-mRNA processing factor 4 homolog B HPRD>09087_2>PRP4 pre-mRNA processing factor 4 homolog B SwissPROT>PRP4B_HUMAN>Serine/threonine-protein kinase PRP4 homolog OS=Homo sapiens GN=PRPF4B PE=1 SV=3 IPI>Q13523> NCBI>NP_003904.3>serine/threonine-protein kinase PRP4 homolog [Homo sapiens] NCBI>XP_016866924.1>PREDICTED: serine/threonine-protein kinase PRP4 homolog isoform X2 [Homo sapiens] NCBI>XP_016866923.1>PREDICTED: serine/threonine-protein kinase PRP4 homolog isoform X2 [Homo sapiens] NCBI>XP_016866922.1>PREDICTED: serine/threonine-protein kinase PRP4 homolog isoform X2 [Homo sapiens] NCBI>XP_016866921.1>PREDICTED: serine/threonine-protein kinase PRP4 homolog isoform X2 [Homo sapiens] NCBI>XP_016866920.1>PREDICTED: serine/threonine-protein kinase PRP4 homolog isoform X1 [Homo sapiens] NCBI>XP_016866919.1>PREDICTED: serine/threonine-protein kinase PRP4 homolog isoform X1 [Homo sapiens] NCBI>XP_016866918.1>PREDICTED: serine/threonine-protein kinase PRP4 homolog isoform X1 [Homo sapiens] NCBI>XP_016866917.1>PREDICTED: serine/threonine-protein kinase PRP4 homolog isoform X1 [Homo sapiens] NCBI>XP_016866916.1>PREDICTED: serine/threonine-protein kinase PRP4 homolog isoform X1 [Homo sapiens] NCBI>XP_016866915.1>PREDICTED: serine/threonine-protein kinase PRP4 homolog isoform X1 [Homo sapiens] NCBI>XP_016866914.1>PREDICTED: serine/threonine-protein kinase PRP4 homolog isoform X1 [Homo sapiens] NCBI>XP_016866913.1>PREDICTED: serine/threonine-protein kinase PRP4 homolog isoform X1 [Homo sapiens] NCBI>XP_016866912.1>PREDICTED: serine/threonine-protein kinase PRP4 homolog isoform X1 [Homo sapiens] NCBI>XP_016866911.1>PREDICTED: serine/threonine-protein kinase PRP4 homolog isoform X1 [Homo sapiens] NCBI>XP_016866910.1>PREDICTED: serine/threonine-protein kinase PRP4 homolog isoform X1 [Homo sapiens] NCBI>XP_016866909.1>PREDICTED: serine/threonine-protein kinase PRP4 homolog isoform X1 [Homo sapien
PRP4 pre-mRNA processing factor 4 homolog B	R.S*LS*PKPR.D	S354S356	HPRD:09087_1	GRSPKRRSLSPKPRD	SPKRRSLSPKPRDKS		2	-1.05452	1.1424	102338551	85461371	51911172	93056411	102893952	77349667	66433943	103993789	78424390	86933840	75494512	105524103	117477688	116805539	82399620	0.894386		0.394505																					100	37.98	3904.3	Q13523	PRPF4B	09087_1	PRP4B_HUMAN	nucleus	protein amino acid phosphorylation	protein binding		Manual Assigned Name:PRP4 pre-mRNA processing factor 4 homolog B HPRD>09087_1>PRP4 pre-mRNA processing factor 4 homolog B HPRD>09087_2>PRP4 pre-mRNA processing factor 4 homolog B SwissPROT>PRP4B_HUMAN>Serine/threonine-protein kinase PRP4 homolog OS=Homo sapiens GN=PRPF4B PE=1 SV=3 IPI>Q13523> NCBI>NP_003904.3>serine/threonine-protein kinase PRP4 homolog [Homo sapiens] NCBI>XP_016866924.1>PREDICTED: serine/threonine-protein kinase PRP4 homolog isoform X2 [Homo sapiens] NCBI>XP_016866923.1>PREDICTED: serine/threonine-protein kinase PRP4 homolog isoform X2 [Homo sapiens] NCBI>XP_016866922.1>PREDICTED: serine/threonine-protein kinase PRP4 homolog isoform X2 [Homo sapiens] NCBI>XP_016866921.1>PREDICTED: serine/threonine-protein kinase PRP4 homolog isoform X2 [Homo sapiens] NCBI>XP_016866920.1>PREDICTED: serine/threonine-protein kinase PRP4 homolog isoform X1 [Homo sapiens] NCBI>XP_016866919.1>PREDICTED: serine/threonine-protein kinase PRP4 homolog isoform X1 [Homo sapiens] NCBI>XP_016866918.1>PREDICTED: serine/threonine-protein kinase PRP4 homolog isoform X1 [Homo sapiens] NCBI>XP_016866917.1>PREDICTED: serine/threonine-protein kinase PRP4 homolog isoform X1 [Homo sapiens] NCBI>XP_016866916.1>PREDICTED: serine/threonine-protein kinase PRP4 homolog isoform X1 [Homo sapiens] NCBI>XP_016866915.1>PREDICTED: serine/threonine-protein kinase PRP4 homolog isoform X1 [Homo sapiens] NCBI>XP_016866914.1>PREDICTED: serine/threonine-protein kinase PRP4 homolog isoform X1 [Homo sapiens] NCBI>XP_016866913.1>PREDICTED: serine/threonine-protein kinase PRP4 homolog isoform X1 [Homo sapiens] NCBI>XP_016866912.1>PREDICTED: serine/threonine-protein kinase PRP4 homolog isoform X1 [Homo sapiens] NCBI>XP_016866911.1>PREDICTED: serine/threonine-protein kinase PRP4 homolog isoform X1 [Homo sapiens] NCBI>XP_016866910.1>PREDICTED: serine/threonine-protein kinase PRP4 homolog isoform X1 [Homo sapiens] NCBI>XP_016866909.1>PREDICTED: serine/threonine-protein kinase PRP4 homolog isoform X1 [Homo sapien
PRP4 pre-mRNA processing factor 4 homolog B	R.S*KDAS*PINR.W	S427S431	HPRD:09087_1	ILSRRERSKDASPIN	RERSKDASPINRWSP		2	-1.13135	1.14398	10934096	7194668	6409853	11892074	16920806	7778005	10121323	10957468	8322372	9978130	10906768	14968480	13941979	10297394	10918320	0.835599		0.172194																					100	27.68	3904.3	Q13523	PRPF4B	09087_1	PRP4B_HUMAN	nucleus chromosome	protein amino acid phosphorylation	protein binding		Manual Assigned Name:PRP4 pre-mRNA processing factor 4 homolog B HPRD>09087_1>PRP4 pre-mRNA processing factor 4 homolog B HPRD>09087_2>PRP4 pre-mRNA processing factor 4 homolog B SwissPROT>PRP4B_HUMAN>Serine/threonine-protein kinase PRP4 homolog OS=Homo sapiens GN=PRPF4B PE=1 SV=3 IPI>Q13523> IPI>H0YDJ3> NCBI>NP_003904.3>serine/threonine-protein kinase PRP4 homolog [Homo sapiens] NCBI>XP_016866924.1>PREDICTED: serine/threonine-protein kinase PRP4 homolog isoform X2 [Homo sapiens] NCBI>XP_016866923.1>PREDICTED: serine/threonine-protein kinase PRP4 homolog isoform X2 [Homo sapiens] NCBI>XP_016866922.1>PREDICTED: serine/threonine-protein kinase PRP4 homolog isoform X2 [Homo sapiens] NCBI>XP_016866921.1>PREDICTED: serine/threonine-protein kinase PRP4 homolog isoform X2 [Homo sapiens] NCBI>XP_016866920.1>PREDICTED: serine/threonine-protein kinase PRP4 homolog isoform X1 [Homo sapiens] NCBI>XP_016866919.1>PREDICTED: serine/threonine-protein kinase PRP4 homolog isoform X1 [Homo sapiens] NCBI>XP_016866918.1>PREDICTED: serine/threonine-protein kinase PRP4 homolog isoform X1 [Homo sapiens] NCBI>XP_016866917.1>PREDICTED: serine/threonine-protein kinase PRP4 homolog isoform X1 [Homo sapiens] NCBI>XP_016866916.1>PREDICTED: serine/threonine-protein kinase PRP4 homolog isoform X1 [Homo sapiens] NCBI>XP_016866915.1>PREDICTED: serine/threonine-protein kinase PRP4 homolog isoform X1 [Homo sapiens] NCBI>XP_016866914.1>PREDICTED: serine/threonine-protein kinase PRP4 homolog isoform X1 [Homo sapiens] NCBI>XP_016866913.1>PREDICTED: serine/threonine-protein kinase PRP4 homolog isoform X1 [Homo sapiens] NCBI>XP_016866912.1>PREDICTED: serine/threonine-protein kinase PRP4 homolog isoform X1 [Homo sapiens] NCBI>XP_016866911.1>PREDICTED: serine/threonine-protein kinase PRP4 homolog isoform X1 [Homo sapiens] NCBI>XP_016866910.1>PREDICTED: serine/threonine-protein kinase PRP4 homolog isoform X1 [Homo sapiens] NCBI>XP_016866909.1>PREDICTED: serine/threonine-protein kinase PRP4 homolog isoform X1
PRP4 pre-mRNA processing factor 4 homolog B	R.S*KDAS*PINRWS*PTR.R	S427S431S437	HPRD:09087_1	ILSRRERSKDASPIN	RERSKDASPINRWSP	ASPINRWSPTRRRSR	3																																									18.5318	14.44	3904.3	Q13523	PRPF4B	09087_1	PRP4B_HUMAN	nucleus chromosome	protein amino acid phosphorylation	protein binding		Manual Assigned Name:PRP4 pre-mRNA processing factor 4 homolog B HPRD>09087_1>PRP4 pre-mRNA processing factor 4 homolog B HPRD>09087_2>PRP4 pre-mRNA processing factor 4 homolog B SwissPROT>PRP4B_HUMAN>Serine/threonine-protein kinase PRP4 homolog OS=Homo sapiens GN=PRPF4B PE=1 SV=3 IPI>Q13523> IPI>H0YDJ3> NCBI>NP_003904.3>serine/threonine-protein kinase PRP4 homolog [Homo sapiens] NCBI>XP_016866924.1>PREDICTED: serine/threonine-protein kinase PRP4 homolog isoform X2 [Homo sapiens] NCBI>XP_016866923.1>PREDICTED: serine/threonine-protein kinase PRP4 homolog isoform X2 [Homo sapiens] NCBI>XP_016866922.1>PREDICTED: serine/threonine-protein kinase PRP4 homolog isoform X2 [Homo sapiens] NCBI>XP_016866921.1>PREDICTED: serine/threonine-protein kinase PRP4 homolog isoform X2 [Homo sapiens] NCBI>XP_016866920.1>PREDICTED: serine/threonine-protein kinase PRP4 homolog isoform X1 [Homo sapiens] NCBI>XP_016866919.1>PREDICTED: serine/threonine-protein kinase PRP4 homolog isoform X1 [Homo sapiens] NCBI>XP_016866918.1>PREDICTED: serine/threonine-protein kinase PRP4 homolog isoform X1 [Homo sapiens] NCBI>XP_016866917.1>PREDICTED: serine/threonine-protein kinase PRP4 homolog isoform X1 [Homo sapiens] NCBI>XP_016866916.1>PREDICTED: serine/threonine-protein kinase PRP4 homolog isoform X1 [Homo sapiens] NCBI>XP_016866915.1>PREDICTED: serine/threonine-protein kinase PRP4 homolog isoform X1 [Homo sapiens] NCBI>XP_016866914.1>PREDICTED: serine/threonine-protein kinase PRP4 homolog isoform X1 [Homo sapiens] NCBI>XP_016866913.1>PREDICTED: serine/threonine-protein kinase PRP4 homolog isoform X1 [Homo sapiens] NCBI>XP_016866912.1>PREDICTED: serine/threonine-protein kinase PRP4 homolog isoform X1 [Homo sapiens] NCBI>XP_016866911.1>PREDICTED: serine/threonine-protein kinase PRP4 homolog isoform X1 [Homo sapiens] NCBI>XP_016866910.1>PREDICTED: serine/threonine-protein kinase PRP4 homolog isoform X1 [Homo sapiens] NCBI>XP_016866909.1>PREDICTED: serine/threonine-protein kinase PRP4 homolog isoform X1
PRP4 pre-mRNA processing factor 4 homolog B	R.S*KDAS*PINRWSPT*R.R	S427S431T439	HPRD:09087_1	ILSRRERSKDASPIN	RERSKDASPINRWSP	PINRWSPTRRRSRSP	3	-1.19112	1.15194				10705234	10619797	8487426	7762045	10478857	8699379	9330706		10923066	14880938	13838998	9487171			0.149028																					14.5705	13.91	3904.3	Q13523	PRPF4B	09087_1	PRP4B_HUMAN	nucleus chromosome	protein amino acid phosphorylation	protein binding		Manual Assigned Name:PRP4 pre-mRNA processing factor 4 homolog B HPRD>09087_1>PRP4 pre-mRNA processing factor 4 homolog B HPRD>09087_2>PRP4 pre-mRNA processing factor 4 homolog B SwissPROT>PRP4B_HUMAN>Serine/threonine-protein kinase PRP4 homolog OS=Homo sapiens GN=PRPF4B PE=1 SV=3 IPI>Q13523> IPI>H0YDJ3> NCBI>NP_003904.3>serine/threonine-protein kinase PRP4 homolog [Homo sapiens] NCBI>XP_016866924.1>PREDICTED: serine/threonine-protein kinase PRP4 homolog isoform X2 [Homo sapiens] NCBI>XP_016866923.1>PREDICTED: serine/threonine-protein kinase PRP4 homolog isoform X2 [Homo sapiens] NCBI>XP_016866922.1>PREDICTED: serine/threonine-protein kinase PRP4 homolog isoform X2 [Homo sapiens] NCBI>XP_016866921.1>PREDICTED: serine/threonine-protein kinase PRP4 homolog isoform X2 [Homo sapiens] NCBI>XP_016866920.1>PREDICTED: serine/threonine-protein kinase PRP4 homolog isoform X1 [Homo sapiens] NCBI>XP_016866919.1>PREDICTED: serine/threonine-protein kinase PRP4 homolog isoform X1 [Homo sapiens] NCBI>XP_016866918.1>PREDICTED: serine/threonine-protein kinase PRP4 homolog isoform X1 [Homo sapiens] NCBI>XP_016866917.1>PREDICTED: serine/threonine-protein kinase PRP4 homolog isoform X1 [Homo sapiens] NCBI>XP_016866916.1>PREDICTED: serine/threonine-protein kinase PRP4 homolog isoform X1 [Homo sapiens] NCBI>XP_016866915.1>PREDICTED: serine/threonine-protein kinase PRP4 homolog isoform X1 [Homo sapiens] NCBI>XP_016866914.1>PREDICTED: serine/threonine-protein kinase PRP4 homolog isoform X1 [Homo sapiens] NCBI>XP_016866913.1>PREDICTED: serine/threonine-protein kinase PRP4 homolog isoform X1 [Homo sapiens] NCBI>XP_016866912.1>PREDICTED: serine/threonine-protein kinase PRP4 homolog isoform X1 [Homo sapiens] NCBI>XP_016866911.1>PREDICTED: serine/threonine-protein kinase PRP4 homolog isoform X1 [Homo sapiens] NCBI>XP_016866910.1>PREDICTED: serine/threonine-protein kinase PRP4 homolog isoform X1 [Homo sapiens] NCBI>XP_016866909.1>PREDICTED: serine/threonine-protein kinase PRP4 homolog isoform X1
PRP4 pre-mRNA processing factor 4 homolog B	K.DAS*PINR.W	S431	HPRD:09087_1	RERSKDASPINRWSP			2																					-1.1215	2.82473	301400	520034		4094899	3488809		511238	4140065	1311180	1532067	385422	8470253	9116480	6966864	4738803		0.917228	0.502563	100	18.86	3904.3	Q13523	PRPF4B	09087_1	PRP4B_HUMAN	nucleus chromosome	protein amino acid phosphorylation	protein binding		Manual Assigned Name:PRP4 pre-mRNA processing factor 4 homolog B HPRD>09087_1>PRP4 pre-mRNA processing factor 4 homolog B HPRD>09087_2>PRP4 pre-mRNA processing factor 4 homolog B SwissPROT>PRP4B_HUMAN>Serine/threonine-protein kinase PRP4 homolog OS=Homo sapiens GN=PRPF4B PE=1 SV=3 IPI>Q13523> IPI>H0YDJ3> NCBI>NP_003904.3>serine/threonine-protein kinase PRP4 homolog [Homo sapiens] NCBI>XP_016866924.1>PREDICTED: serine/threonine-protein kinase PRP4 homolog isoform X2 [Homo sapiens] NCBI>XP_016866923.1>PREDICTED: serine/threonine-protein kinase PRP4 homolog isoform X2 [Homo sapiens] NCBI>XP_016866922.1>PREDICTED: serine/threonine-protein kinase PRP4 homolog isoform X2 [Homo sapiens] NCBI>XP_016866921.1>PREDICTED: serine/threonine-protein kinase PRP4 homolog isoform X2 [Homo sapiens] NCBI>XP_016866920.1>PREDICTED: serine/threonine-protein kinase PRP4 homolog isoform X1 [Homo sapiens] NCBI>XP_016866919.1>PREDICTED: serine/threonine-protein kinase PRP4 homolog isoform X1 [Homo sapiens] NCBI>XP_016866918.1>PREDICTED: serine/threonine-protein kinase PRP4 homolog isoform X1 [Homo sapiens] NCBI>XP_016866917.1>PREDICTED: serine/threonine-protein kinase PRP4 homolog isoform X1 [Homo sapiens] NCBI>XP_016866916.1>PREDICTED: serine/threonine-protein kinase PRP4 homolog isoform X1 [Homo sapiens] NCBI>XP_016866915.1>PREDICTED: serine/threonine-protein kinase PRP4 homolog isoform X1 [Homo sapiens] NCBI>XP_016866914.1>PREDICTED: serine/threonine-protein kinase PRP4 homolog isoform X1 [Homo sapiens] NCBI>XP_016866913.1>PREDICTED: serine/threonine-protein kinase PRP4 homolog isoform X1 [Homo sapiens] NCBI>XP_016866912.1>PREDICTED: serine/threonine-protein kinase PRP4 homolog isoform X1 [Homo sapiens] NCBI>XP_016866911.1>PREDICTED: serine/threonine-protein kinase PRP4 homolog isoform X1 [Homo sapiens] NCBI>XP_016866910.1>PREDICTED: serine/threonine-protein kinase PRP4 homolog isoform X1 [Homo sapiens] NCBI>XP_016866909.1>PREDICTED: serine/threonine-protein kinase PRP4 homolog isoform X1
PRP4 pre-mRNA processing factor 4 homolog B	K.DAS*PINRWS*PTR.R	S431S437	HPRD:09087_1	RERSKDASPINRWSP	ASPINRWSPTRRRSR		2	-1.06761	1.25452	11913327	10345197	10711981	10140184	14682504	9361179	5985755	15275965	12212688	11297687	5738535	14764447	19543400	17680481	14775632	0.730808		0.575448																					20.9958	21.07	3904.3	Q13523	PRPF4B	09087_1	PRP4B_HUMAN	nucleus chromosome	protein amino acid phosphorylation	protein binding		Manual Assigned Name:PRP4 pre-mRNA processing factor 4 homolog B HPRD>09087_1>PRP4 pre-mRNA processing factor 4 homolog B HPRD>09087_2>PRP4 pre-mRNA processing factor 4 homolog B SwissPROT>PRP4B_HUMAN>Serine/threonine-protein kinase PRP4 homolog OS=Homo sapiens GN=PRPF4B PE=1 SV=3 IPI>Q13523> IPI>H0YDJ3> NCBI>NP_003904.3>serine/threonine-protein kinase PRP4 homolog [Homo sapiens] NCBI>XP_016866924.1>PREDICTED: serine/threonine-protein kinase PRP4 homolog isoform X2 [Homo sapiens] NCBI>XP_016866923.1>PREDICTED: serine/threonine-protein kinase PRP4 homolog isoform X2 [Homo sapiens] NCBI>XP_016866922.1>PREDICTED: serine/threonine-protein kinase PRP4 homolog isoform X2 [Homo sapiens] NCBI>XP_016866921.1>PREDICTED: serine/threonine-protein kinase PRP4 homolog isoform X2 [Homo sapiens] NCBI>XP_016866920.1>PREDICTED: serine/threonine-protein kinase PRP4 homolog isoform X1 [Homo sapiens] NCBI>XP_016866919.1>PREDICTED: serine/threonine-protein kinase PRP4 homolog isoform X1 [Homo sapiens] NCBI>XP_016866918.1>PREDICTED: serine/threonine-protein kinase PRP4 homolog isoform X1 [Homo sapiens] NCBI>XP_016866917.1>PREDICTED: serine/threonine-protein kinase PRP4 homolog isoform X1 [Homo sapiens] NCBI>XP_016866916.1>PREDICTED: serine/threonine-protein kinase PRP4 homolog isoform X1 [Homo sapiens] NCBI>XP_016866915.1>PREDICTED: serine/threonine-protein kinase PRP4 homolog isoform X1 [Homo sapiens] NCBI>XP_016866914.1>PREDICTED: serine/threonine-protein kinase PRP4 homolog isoform X1 [Homo sapiens] NCBI>XP_016866913.1>PREDICTED: serine/threonine-protein kinase PRP4 homolog isoform X1 [Homo sapiens] NCBI>XP_016866912.1>PREDICTED: serine/threonine-protein kinase PRP4 homolog isoform X1 [Homo sapiens] NCBI>XP_016866911.1>PREDICTED: serine/threonine-protein kinase PRP4 homolog isoform X1 [Homo sapiens] NCBI>XP_016866910.1>PREDICTED: serine/threonine-protein kinase PRP4 homolog isoform X1 [Homo sapiens] NCBI>XP_016866909.1>PREDICTED: serine/threonine-protein kinase PRP4 homolog isoform X1
PRP4 pre-mRNA processing factor 4 homolog B	K.VEQES*S*S*DDNLEDFDVEEEDEEALIEQR.R	S518S519S520	HPRD:09087_1	GMKVEQESSSDDNLE	MKVEQESSSDDNLED	KVEQESSSDDNLEDF	3	1.09743	2.07547	6234330	7256027	453979	18732051	18309162	5929982	4488602	20852759	4502591	20179122	25707940	18859536	24101006	18786341	18364310		0.768492	0.310521																					100	51.47	3904.3	Q13523	PRPF4B	09087_1	PRP4B_HUMAN	nucleus chromosome	protein amino acid phosphorylation	protein binding		Manual Assigned Name:PRP4 pre-mRNA processing factor 4 homolog B HPRD>09087_1>PRP4 pre-mRNA processing factor 4 homolog B HPRD>09087_2>PRP4 pre-mRNA processing factor 4 homolog B SwissPROT>PRP4B_HUMAN>Serine/threonine-protein kinase PRP4 homolog OS=Homo sapiens GN=PRPF4B PE=1 SV=3 IPI>Q13523> IPI>H0YDJ3> NCBI>NP_003904.3>serine/threonine-protein kinase PRP4 homolog [Homo sapiens] NCBI>XP_016866924.1>PREDICTED: serine/threonine-protein kinase PRP4 homolog isoform X2 [Homo sapiens] NCBI>XP_016866923.1>PREDICTED: serine/threonine-protein kinase PRP4 homolog isoform X2 [Homo sapiens] NCBI>XP_016866922.1>PREDICTED: serine/threonine-protein kinase PRP4 homolog isoform X2 [Homo sapiens] NCBI>XP_016866921.1>PREDICTED: serine/threonine-protein kinase PRP4 homolog isoform X2 [Homo sapiens] NCBI>XP_016866920.1>PREDICTED: serine/threonine-protein kinase PRP4 homolog isoform X1 [Homo sapiens] NCBI>XP_016866919.1>PREDICTED: serine/threonine-protein kinase PRP4 homolog isoform X1 [Homo sapiens] NCBI>XP_016866918.1>PREDICTED: serine/threonine-protein kinase PRP4 homolog isoform X1 [Homo sapiens] NCBI>XP_016866917.1>PREDICTED: serine/threonine-protein kinase PRP4 homolog isoform X1 [Homo sapiens] NCBI>XP_016866916.1>PREDICTED: serine/threonine-protein kinase PRP4 homolog isoform X1 [Homo sapiens] NCBI>XP_016866915.1>PREDICTED: serine/threonine-protein kinase PRP4 homolog isoform X1 [Homo sapiens] NCBI>XP_016866914.1>PREDICTED: serine/threonine-protein kinase PRP4 homolog isoform X1 [Homo sapiens] NCBI>XP_016866913.1>PREDICTED: serine/threonine-protein kinase PRP4 homolog isoform X1 [Homo sapiens] NCBI>XP_016866912.1>PREDICTED: serine/threonine-protein kinase PRP4 homolog isoform X1 [Homo sapiens] NCBI>XP_016866911.1>PREDICTED: serine/threonine-protein kinase PRP4 homolog isoform X1 [Homo sapiens] NCBI>XP_016866910.1>PREDICTED: serine/threonine-protein kinase PRP4 homolog isoform X1 [Homo sapiens] NCBI>XP_016866909.1>PREDICTED: serine/threonine-protein kinase PRP4 homolog isoform X1
PRP4 pre-mRNA processing factor 4 homolog B	R.TRS*PS*PDDILER.V	S578S580	HPRD:09087_1	QSSTRTRSPSPDDIL	STRTRSPSPDDILER		2																															780602	1121094	347085	454152		321039					31.8151	28.34	3904.3	Q13523	PRPF4B	09087_1	PRP4B_HUMAN	nucleus	protein amino acid phosphorylation	protein binding		Manual Assigned Name:PRP4 pre-mRNA processing factor 4 homolog B HPRD>09087_1>PRP4 pre-mRNA processing factor 4 homolog B HPRD>09087_2>PRP4 pre-mRNA processing factor 4 homolog B SwissPROT>PRP4B_HUMAN>Serine/threonine-protein kinase PRP4 homolog OS=Homo sapiens GN=PRPF4B PE=1 SV=3 IPI>Q13523> IPI>H0YDJ3> NCBI>NP_003904.3>serine/threonine-protein kinase PRP4 homolog [Homo sapiens] NCBI>XP_016866924.1>PREDICTED: serine/threonine-protein kinase PRP4 homolog isoform X2 [Homo sapiens] NCBI>XP_016866923.1>PREDICTED: serine/threonine-protein kinase PRP4 homolog isoform X2 [Homo sapiens] NCBI>XP_016866922.1>PREDICTED: serine/threonine-protein kinase PRP4 homolog isoform X2 [Homo sapiens] NCBI>XP_016866921.1>PREDICTED: serine/threonine-protein kinase PRP4 homolog isoform X2 [Homo sapiens] NCBI>XP_016866920.1>PREDICTED: serine/threonine-protein kinase PRP4 homolog isoform X1 [Homo sapiens] NCBI>XP_016866919.1>PREDICTED: serine/threonine-protein kinase PRP4 homolog isoform X1 [Homo sapiens] NCBI>XP_016866918.1>PREDICTED: serine/threonine-protein kinase PRP4 homolog isoform X1 [Homo sapiens] NCBI>XP_016866917.1>PREDICTED: serine/threonine-protein kinase PRP4 homolog isoform X1 [Homo sapiens] NCBI>XP_016866916.1>PREDICTED: serine/threonine-protein kinase PRP4 homolog isoform X1 [Homo sapiens] NCBI>XP_016866915.1>PREDICTED: serine/threonine-protein kinase PRP4 homolog isoform X1 [Homo sapiens] NCBI>XP_016866914.1>PREDICTED: serine/threonine-protein kinase PRP4 homolog isoform X1 [Homo sapiens] NCBI>XP_016866913.1>PREDICTED: serine/threonine-protein kinase PRP4 homolog isoform X1 [Homo sapiens] NCBI>XP_016866912.1>PREDICTED: serine/threonine-protein kinase PRP4 homolog isoform X1 [Homo sapiens] NCBI>XP_016866911.1>PREDICTED: serine/threonine-protein kinase PRP4 homolog isoform X1 [Homo sapiens] NCBI>XP_016866910.1>PREDICTED: serine/threonine-protein kinase PRP4 homolog isoform X1 [Homo sapiens] NCBI>XP_016866909.1>PREDICTED: serine/threonine-protein kinase PRP4 homolog isoform X1
PRP4 pre-mRNA processing factor 4 homolog B	K.LLAPDMFTES*DDMFAAYFDSAR.L	S636	HPRD:09087_1				3																					-48.1315	-10.8161		195928	15850594			109518				223871					741790				5.35113	24.77	3904.3	Q13523	PRPF4B	09087_2	PRP4B_HUMAN	nucleus	protein amino acid phosphorylation	protein binding		Manual Assigned Name:PRP4 pre-mRNA processing factor 4 homolog B HPRD>09087_1>S636>PRP4 pre-mRNA processing factor 4 homolog B HPRD>09087_2>S636>PRP4 pre-mRNA processing factor 4 homolog B SwissPROT>PRP4B_HUMAN>S636>Serine/threonine-protein kinase PRP4 homolog OS=Homo sapiens GN=PRPF4B PE=1 SV=3 IPI>Q13523>S636> IPI>H0YDJ3>S636> NCBI>NP_003904.3>S636>serine/threonine-protein kinase PRP4 homolog [Homo sapiens] NCBI>XP_016866924.1>S636>PREDICTED: serine/threonine-protein kinase PRP4 homolog isoform X2 [Homo sapiens] NCBI>XP_016866923.1>S636>PREDICTED: serine/threonine-protein kinase PRP4 homolog isoform X2 [Homo sapiens] NCBI>XP_016866922.1>S636>PREDICTED: serine/threonine-protein kinase PRP4 homolog isoform X2 [Homo sapiens] NCBI>XP_016866921.1>S636>PREDICTED: serine/threonine-protein kinase PRP4 homolog isoform X2 [Homo sapiens] NCBI>XP_016866920.1>S636>PREDICTED: serine/threonine-protein kinase PRP4 homolog isoform X1 [Homo sapiens] NCBI>XP_016866919.1>S636>PREDICTED: serine/threonine-protein kinase PRP4 homolog isoform X1 [Homo sapiens] NCBI>XP_016866918.1>S636>PREDICTED: serine/threonine-protein kinase PRP4 homolog isoform X1 [Homo sapiens] NCBI>XP_016866917.1>S636>PREDICTED: serine/threonine-protein kinase PRP4 homolog isoform X1 [Homo sapiens] NCBI>XP_016866916.1>S636>PREDICTED: serine/threonine-protein kinase PRP4 homolog isoform X1 [Homo sapiens] NCBI>XP_016866915.1>S636>PREDICTED: serine/threonine-protein kinase PRP4 homolog isoform X1 [Homo sapiens] NCBI>XP_016866914.1>S636>PREDICTED: serine/threonine-protein kinase PRP4 homolog isoform X1 [Homo sapiens] NCBI>XP_016866913.1>S636>PREDICTED: serine/threonine-protein kinase PRP4 homolog isoform X1 [Homo sapiens] NCBI>XP_016866912.1>S636>PREDICTED: serine/threonine-protein kinase PRP4 homolog isoform X1 [Homo sapiens] NCBI>XP_016866911.1>S636>PREDICTED: serine/threonine-protein kinase PRP4 homolog isoform X1 [Homo sapiens] NCBI>XP_016866910.1>S636>PREDICTED: serine/threonine-protein kinase PRP4 homolog isoform X1 [Homo sapiens] NCBI>XP_016866909.1>S636>PREDICTED: serine/threonine-protein kinase PRP4 homolog isoform X1
PRP4 pre-mRNA processing factor 4 homolog B	K.EIIDAS*DKEGMS*PAKR.T	S87S93	HPRD:09087_1				2	1.41318	2.48929	1530770				5051108		3275912	6025495				6579247	11631741	8201744	6355632			0.252032																					100	38.64	3904.3	Q13523	PRPF4B	09087_1	PRP4B_HUMAN					Manual Assigned Name:PRP4 pre-mRNA processing factor 4 homolog B HPRD>09087_1>S87S93>PRP4 pre-mRNA processing factor 4 homolog B SwissPROT>PRP4B_HUMAN>S87S93>Serine/threonine-protein kinase PRP4 homolog OS=Homo sapiens GN=PRPF4B PE=1 SV=3 IPI>Q13523>S87S93> NCBI>NP_003904.3>S87S93>serine/threonine-protein kinase PRP4 homolog [Homo sapiens] NCBI>XP_016866924.1>S87S93>PREDICTED: serine/threonine-protein kinase PRP4 homolog isoform X2 [Homo sapiens] NCBI>XP_016866923.1>S87S93>PREDICTED: serine/threonine-protein kinase PRP4 homolog isoform X2 [Homo sapiens] NCBI>XP_016866922.1>S87S93>PREDICTED: serine/threonine-protein kinase PRP4 homolog isoform X2 [Homo sapiens] NCBI>XP_016866921.1>S87S93>PREDICTED: serine/threonine-protein kinase PRP4 homolog isoform X2 [Homo sapiens] NCBI>XP_016866920.1>S87S93>PREDICTED: serine/threonine-protein kinase PRP4 homolog isoform X1 [Homo sapiens] NCBI>XP_016866919.1>S87S93>PREDICTED: serine/threonine-protein kinase PRP4 homolog isoform X1 [Homo sapiens] NCBI>XP_016866918.1>S87S93>PREDICTED: serine/threonine-protein kinase PRP4 homolog isoform X1 [Homo sapiens] NCBI>XP_016866917.1>S87S93>PREDICTED: serine/threonine-protein kinase PRP4 homolog isoform X1 [Homo sapiens] NCBI>XP_016866916.1>S87S93>PREDICTED: serine/threonine-protein kinase PRP4 homolog isoform X1 [Homo sapiens] NCBI>XP_016866915.1>S87S93>PREDICTED: serine/threonine-protein kinase PRP4 homolog isoform X1 [Homo sapiens] NCBI>XP_016866914.1>S87S93>PREDICTED: serine/threonine-protein kinase PRP4 homolog isoform X1 [Homo sapiens] NCBI>XP_016866913.1>S87S93>PREDICTED: serine/threonine-protein kinase PRP4 homolog isoform X1 [Homo sapiens] NCBI>XP_016866912.1>S87S93>PREDICTED: serine/threonine-protein kinase PRP4 homolog isoform X1 [Homo sapiens] NCBI>XP_016866911.1>S87S93>PREDICTED: serine/threonine-protein kinase PRP4 homolog isoform X1 [Homo sapiens] NCBI>XP_016866910.1>S87S93>PREDICTED: serine/threonine-protein kinase PRP4 homolog isoform X1 [Homo sapiens] NCBI>XP_016866909.1>S87S93>PREDICTED: serine/threonine-protein kinase PRP4 homolog isoform X1 [Homo sapiens] NCBI>XP_016866908.1>S87S93>PREDICTED: serine/threonine-protei
PRP4 pre-mRNA processing factor 4 homolog B	R.SPT*DDKVK.I	T259	HPRD:09087_1	IGKARSPTDDKVKIE			2	1.54841	1.53985	3214807	3398307	3170489	798484	2588083	2682008	3351758	2881603	5283056	6194397	4750568	1991913	10142389	467720	2927542		0.394231	0.907063																					16.6241	12.28	3904.3	Q13523	PRPF4B	09087_1	PRP4B_HUMAN	nucleus	protein amino acid phosphorylation	protein binding		Manual Assigned Name:PRP4 pre-mRNA processing factor 4 homolog B HPRD>09087_1>PRP4 pre-mRNA processing factor 4 homolog B HPRD>09087_2>PRP4 pre-mRNA processing factor 4 homolog B SwissPROT>PRP4B_HUMAN>Serine/threonine-protein kinase PRP4 homolog OS=Homo sapiens GN=PRPF4B PE=1 SV=3 IPI>Q13523> NCBI>NP_003904.3>serine/threonine-protein kinase PRP4 homolog [Homo sapiens] NCBI>XP_016866924.1>PREDICTED: serine/threonine-protein kinase PRP4 homolog isoform X2 [Homo sapiens] NCBI>XP_016866923.1>PREDICTED: serine/threonine-protein kinase PRP4 homolog isoform X2 [Homo sapiens] NCBI>XP_016866922.1>PREDICTED: serine/threonine-protein kinase PRP4 homolog isoform X2 [Homo sapiens] NCBI>XP_016866921.1>PREDICTED: serine/threonine-protein kinase PRP4 homolog isoform X2 [Homo sapiens] NCBI>XP_016866920.1>PREDICTED: serine/threonine-protein kinase PRP4 homolog isoform X1 [Homo sapiens] NCBI>XP_016866919.1>PREDICTED: serine/threonine-protein kinase PRP4 homolog isoform X1 [Homo sapiens] NCBI>XP_016866918.1>PREDICTED: serine/threonine-protein kinase PRP4 homolog isoform X1 [Homo sapiens] NCBI>XP_016866917.1>PREDICTED: serine/threonine-protein kinase PRP4 homolog isoform X1 [Homo sapiens] NCBI>XP_016866916.1>PREDICTED: serine/threonine-protein kinase PRP4 homolog isoform X1 [Homo sapiens] NCBI>XP_016866915.1>PREDICTED: serine/threonine-protein kinase PRP4 homolog isoform X1 [Homo sapiens] NCBI>XP_016866914.1>PREDICTED: serine/threonine-protein kinase PRP4 homolog isoform X1 [Homo sapiens] NCBI>XP_016866913.1>PREDICTED: serine/threonine-protein kinase PRP4 homolog isoform X1 [Homo sapiens] NCBI>XP_016866912.1>PREDICTED: serine/threonine-protein kinase PRP4 homolog isoform X1 [Homo sapiens] NCBI>XP_016866911.1>PREDICTED: serine/threonine-protein kinase PRP4 homolog isoform X1 [Homo sapiens] NCBI>XP_016866910.1>PREDICTED: serine/threonine-protein kinase PRP4 homolog isoform X1 [Homo sapiens] NCBI>XP_016866909.1>PREDICTED: serine/threonine-protein kinase PRP4 homolog isoform X1 [Homo sapien
PRP4 pre-mRNA processing factor 4 homolog B	R.T*RS*PS*PDDILER.V	T576S578S580	HPRD:09087_1	SPQSSTRTRSPSPDD	QSSTRTRSPSPDDIL	STRTRSPSPDDILER	2																					1.36131	2.41203	3650098	2820296	4991952	4297705	3818189	3485871	3279277	6948385	1884548	11053917	6805677	9574634	13705672	8883088	8254190		0.829043	0.0212425	100	27.13	3904.3	Q13523	PRPF4B	09087_1	PRP4B_HUMAN	nucleus	protein amino acid phosphorylation	protein binding		Manual Assigned Name:PRP4 pre-mRNA processing factor 4 homolog B HPRD>09087_1>PRP4 pre-mRNA processing factor 4 homolog B HPRD>09087_2>PRP4 pre-mRNA processing factor 4 homolog B SwissPROT>PRP4B_HUMAN>Serine/threonine-protein kinase PRP4 homolog OS=Homo sapiens GN=PRPF4B PE=1 SV=3 IPI>Q13523> IPI>H0YDJ3> NCBI>NP_003904.3>serine/threonine-protein kinase PRP4 homolog [Homo sapiens] NCBI>XP_016866924.1>PREDICTED: serine/threonine-protein kinase PRP4 homolog isoform X2 [Homo sapiens] NCBI>XP_016866923.1>PREDICTED: serine/threonine-protein kinase PRP4 homolog isoform X2 [Homo sapiens] NCBI>XP_016866922.1>PREDICTED: serine/threonine-protein kinase PRP4 homolog isoform X2 [Homo sapiens] NCBI>XP_016866921.1>PREDICTED: serine/threonine-protein kinase PRP4 homolog isoform X2 [Homo sapiens] NCBI>XP_016866920.1>PREDICTED: serine/threonine-protein kinase PRP4 homolog isoform X1 [Homo sapiens] NCBI>XP_016866919.1>PREDICTED: serine/threonine-protein kinase PRP4 homolog isoform X1 [Homo sapiens] NCBI>XP_016866918.1>PREDICTED: serine/threonine-protein kinase PRP4 homolog isoform X1 [Homo sapiens] NCBI>XP_016866917.1>PREDICTED: serine/threonine-protein kinase PRP4 homolog isoform X1 [Homo sapiens] NCBI>XP_016866916.1>PREDICTED: serine/threonine-protein kinase PRP4 homolog isoform X1 [Homo sapiens] NCBI>XP_016866915.1>PREDICTED: serine/threonine-protein kinase PRP4 homolog isoform X1 [Homo sapiens] NCBI>XP_016866914.1>PREDICTED: serine/threonine-protein kinase PRP4 homolog isoform X1 [Homo sapiens] NCBI>XP_016866913.1>PREDICTED: serine/threonine-protein kinase PRP4 homolog isoform X1 [Homo sapiens] NCBI>XP_016866912.1>PREDICTED: serine/threonine-protein kinase PRP4 homolog isoform X1 [Homo sapiens] NCBI>XP_016866911.1>PREDICTED: serine/threonine-protein kinase PRP4 homolog isoform X1 [Homo sapiens] NCBI>XP_016866910.1>PREDICTED: serine/threonine-protein kinase PRP4 homolog isoform X1 [Homo sapiens] NCBI>XP_016866909.1>PREDICTED: serine/threonine-protein kinase PRP4 homolog isoform X1
PRP4 pre-mRNA processing factor 4 homolog B	K.LLAPDMFT*ESDDMFAAYFDSAR.L	T634	HPRD:09087_1	LLAPDMFTESDDMFA			2																																					370307				44.9682	44.5	3904.3	Q13523	PRPF4B	09087_1	PRP4B_HUMAN	nucleus	protein amino acid phosphorylation	protein binding		Manual Assigned Name:PRP4 pre-mRNA processing factor 4 homolog B HPRD>09087_1>PRP4 pre-mRNA processing factor 4 homolog B HPRD>09087_2>PRP4 pre-mRNA processing factor 4 homolog B SwissPROT>PRP4B_HUMAN>Serine/threonine-protein kinase PRP4 homolog OS=Homo sapiens GN=PRPF4B PE=1 SV=3 IPI>Q13523> IPI>H0YDJ3> NCBI>NP_003904.3>serine/threonine-protein kinase PRP4 homolog [Homo sapiens] NCBI>XP_016866924.1>PREDICTED: serine/threonine-protein kinase PRP4 homolog isoform X2 [Homo sapiens] NCBI>XP_016866923.1>PREDICTED: serine/threonine-protein kinase PRP4 homolog isoform X2 [Homo sapiens] NCBI>XP_016866922.1>PREDICTED: serine/threonine-protein kinase PRP4 homolog isoform X2 [Homo sapiens] NCBI>XP_016866921.1>PREDICTED: serine/threonine-protein kinase PRP4 homolog isoform X2 [Homo sapiens] NCBI>XP_016866920.1>PREDICTED: serine/threonine-protein kinase PRP4 homolog isoform X1 [Homo sapiens] NCBI>XP_016866919.1>PREDICTED: serine/threonine-protein kinase PRP4 homolog isoform X1 [Homo sapiens] NCBI>XP_016866918.1>PREDICTED: serine/threonine-protein kinase PRP4 homolog isoform X1 [Homo sapiens] NCBI>XP_016866917.1>PREDICTED: serine/threonine-protein kinase PRP4 homolog isoform X1 [Homo sapiens] NCBI>XP_016866916.1>PREDICTED: serine/threonine-protein kinase PRP4 homolog isoform X1 [Homo sapiens] NCBI>XP_016866915.1>PREDICTED: serine/threonine-protein kinase PRP4 homolog isoform X1 [Homo sapiens] NCBI>XP_016866914.1>PREDICTED: serine/threonine-protein kinase PRP4 homolog isoform X1 [Homo sapiens] NCBI>XP_016866913.1>PREDICTED: serine/threonine-protein kinase PRP4 homolog isoform X1 [Homo sapiens] NCBI>XP_016866912.1>PREDICTED: serine/threonine-protein kinase PRP4 homolog isoform X1 [Homo sapiens] NCBI>XP_016866911.1>PREDICTED: serine/threonine-protein kinase PRP4 homolog isoform X1 [Homo sapiens] NCBI>XP_016866910.1>PREDICTED: serine/threonine-protein kinase PRP4 homolog isoform X1 [Homo sapiens] NCBI>XP_016866909.1>PREDICTED: serine/threonine-protein kinase PRP4 homolog isoform X1
PRP4 pre-mRNA processing factor 4 homolog B	K.LCDFGSASHVADNDIT*PYLVSR.F	T847	HPRD:09087_1	HVADNDITPYLVSRF			3																					2.04956	2.3424		708654	1783003	1504541	1411538	1636577	3381544		1753189	4312195	1069391	710633	10286597		600442		0.315671	0.917252	9.25484	68.52	3904.3	Q13523	PRPF4B	09087_1	PRP4B_HUMAN	nucleus chromosome	protein amino acid phosphorylation	protein binding		Manual Assigned Name:PRP4 pre-mRNA processing factor 4 homolog B HPRD>09087_1>PRP4 pre-mRNA processing factor 4 homolog B HPRD>09087_2>PRP4 pre-mRNA processing factor 4 homolog B SwissPROT>PRP4B_HUMAN>Serine/threonine-protein kinase PRP4 homolog OS=Homo sapiens GN=PRPF4B PE=1 SV=3 IPI>Q13523> IPI>H0YDJ3> NCBI>NP_003904.3>serine/threonine-protein kinase PRP4 homolog [Homo sapiens] NCBI>XP_016866924.1>PREDICTED: serine/threonine-protein kinase PRP4 homolog isoform X2 [Homo sapiens] NCBI>XP_016866923.1>PREDICTED: serine/threonine-protein kinase PRP4 homolog isoform X2 [Homo sapiens] NCBI>XP_016866922.1>PREDICTED: serine/threonine-protein kinase PRP4 homolog isoform X2 [Homo sapiens] NCBI>XP_016866921.1>PREDICTED: serine/threonine-protein kinase PRP4 homolog isoform X2 [Homo sapiens] NCBI>XP_016866920.1>PREDICTED: serine/threonine-protein kinase PRP4 homolog isoform X1 [Homo sapiens] NCBI>XP_016866919.1>PREDICTED: serine/threonine-protein kinase PRP4 homolog isoform X1 [Homo sapiens] NCBI>XP_016866918.1>PREDICTED: serine/threonine-protein kinase PRP4 homolog isoform X1 [Homo sapiens] NCBI>XP_016866917.1>PREDICTED: serine/threonine-protein kinase PRP4 homolog isoform X1 [Homo sapiens] NCBI>XP_016866916.1>PREDICTED: serine/threonine-protein kinase PRP4 homolog isoform X1 [Homo sapiens] NCBI>XP_016866915.1>PREDICTED: serine/threonine-protein kinase PRP4 homolog isoform X1 [Homo sapiens] NCBI>XP_016866914.1>PREDICTED: serine/threonine-protein kinase PRP4 homolog isoform X1 [Homo sapiens] NCBI>XP_016866913.1>PREDICTED: serine/threonine-protein kinase PRP4 homolog isoform X1 [Homo sapiens] NCBI>XP_016866912.1>PREDICTED: serine/threonine-protein kinase PRP4 homolog isoform X1 [Homo sapiens] NCBI>XP_016866911.1>PREDICTED: serine/threonine-protein kinase PRP4 homolog isoform X1 [Homo sapiens] NCBI>XP_016866910.1>PREDICTED: serine/threonine-protein kinase PRP4 homolog isoform X1 [Homo sapiens] NCBI>XP_016866909.1>PREDICTED: serine/threonine-protein kinase PRP4 homolog isoform X1
PRP4 pre-mRNA processing factor 4 homolog B	K.VQSGMGLILQGY*ES*GSEEEGEIHEK.A	Y140S142	HPRD:09087_1				3																					4.31506	7.99381	6433829	459049	833522	448033	3128425	3767423	5228616		6027157	23994772	30785089	1108366	41877797	1065042	15516644		0.251718	0.373288	4.75926	27.04	3904.3	Q13523	PRPF4B	09087_2	PRP4B_HUMAN	nucleus chromosome	protein amino acid phosphorylation	protein binding		Manual Assigned Name:PRP4 pre-mRNA processing factor 4 homolog B HPRD>09087_1>Y140S142>PRP4 pre-mRNA processing factor 4 homolog B HPRD>09087_2>Y140S142>PRP4 pre-mRNA processing factor 4 homolog B SwissPROT>PRP4B_HUMAN>Y140S142>Serine/threonine-protein kinase PRP4 homolog OS=Homo sapiens GN=PRPF4B PE=1 SV=3 IPI>Q13523>Y140S142> NCBI>NP_003904.3>Y140S142>serine/threonine-protein kinase PRP4 homolog [Homo sapiens] NCBI>XP_016866924.1>Y140S142>PREDICTED: serine/threonine-protein kinase PRP4 homolog isoform X2 [Homo sapiens] NCBI>XP_016866923.1>Y140S142>PREDICTED: serine/threonine-protein kinase PRP4 homolog isoform X2 [Homo sapiens] NCBI>XP_016866922.1>Y140S142>PREDICTED: serine/threonine-protein kinase PRP4 homolog isoform X2 [Homo sapiens] NCBI>XP_016866921.1>Y140S142>PREDICTED: serine/threonine-protein kinase PRP4 homolog isoform X2 [Homo sapiens] NCBI>XP_016866920.1>Y140S142>PREDICTED: serine/threonine-protein kinase PRP4 homolog isoform X1 [Homo sapiens] NCBI>XP_016866919.1>Y140S142>PREDICTED: serine/threonine-protein kinase PRP4 homolog isoform X1 [Homo sapiens] NCBI>XP_016866918.1>Y140S142>PREDICTED: serine/threonine-protein kinase PRP4 homolog isoform X1 [Homo sapiens] NCBI>XP_016866917.1>Y140S142>PREDICTED: serine/threonine-protein kinase PRP4 homolog isoform X1 [Homo sapiens] NCBI>XP_016866916.1>Y140S142>PREDICTED: serine/threonine-protein kinase PRP4 homolog isoform X1 [Homo sapiens] NCBI>XP_016866915.1>Y140S142>PREDICTED: serine/threonine-protein kinase PRP4 homolog isoform X1 [Homo sapiens] NCBI>XP_016866914.1>Y140S142>PREDICTED: serine/threonine-protein kinase PRP4 homolog isoform X1 [Homo sapiens] NCBI>XP_016866913.1>Y140S142>PREDICTED: serine/threonine-protein kinase PRP4 homolog isoform X1 [Homo sapiens] NCBI>XP_016866912.1>Y140S142>PREDICTED: serine/threonine-protein kinase PRP4 homolog isoform X1 [Homo sapiens] NCBI>XP_016866911.1>Y140S142>PREDICTED: serine/threonine-protein kinase PRP4 homolog isoform X1 [Homo sapiens] NCBI>XP_016866910.1>Y140S142>PREDICTED: serine/threonine-protein kinase PRP4 homolog isoform X1 [Homo sapiens] NCBI>XP_016866909.1>Y140S142>PREDICTED: serine/threonine-protein kinase PRP4 homolog isoform X1 [Homo sapien
PRP4 pre-mRNA processing factor 4 homolog B	K.VQSGM#GLILQGY*ESGS*EEEGEIHEK.A	Y140S144	HPRD:09087_1	MGLILQGYESGSEEE	LQGYESGSEEEGEIH		3																					1.98601	2.14474	1059311	781164		1720460	5768755		1736545	8087870	977156	7727331	6518972	5048734	2125412	9527313	1791818		0.630877	0.415673	4.49224	21.78	3904.3	Q13523	PRPF4B	09087_1	PRP4B_HUMAN	nucleus chromosome	protein amino acid phosphorylation	protein binding		Manual Assigned Name:PRP4 pre-mRNA processing factor 4 homolog B HPRD>09087_1>PRP4 pre-mRNA processing factor 4 homolog B HPRD>09087_2>PRP4 pre-mRNA processing factor 4 homolog B SwissPROT>PRP4B_HUMAN>Serine/threonine-protein kinase PRP4 homolog OS=Homo sapiens GN=PRPF4B PE=1 SV=3 IPI>Q13523> NCBI>NP_003904.3>serine/threonine-protein kinase PRP4 homolog [Homo sapiens] NCBI>XP_016866924.1>PREDICTED: serine/threonine-protein kinase PRP4 homolog isoform X2 [Homo sapiens] NCBI>XP_016866923.1>PREDICTED: serine/threonine-protein kinase PRP4 homolog isoform X2 [Homo sapiens] NCBI>XP_016866922.1>PREDICTED: serine/threonine-protein kinase PRP4 homolog isoform X2 [Homo sapiens] NCBI>XP_016866921.1>PREDICTED: serine/threonine-protein kinase PRP4 homolog isoform X2 [Homo sapiens] NCBI>XP_016866920.1>PREDICTED: serine/threonine-protein kinase PRP4 homolog isoform X1 [Homo sapiens] NCBI>XP_016866919.1>PREDICTED: serine/threonine-protein kinase PRP4 homolog isoform X1 [Homo sapiens] NCBI>XP_016866918.1>PREDICTED: serine/threonine-protein kinase PRP4 homolog isoform X1 [Homo sapiens] NCBI>XP_016866917.1>PREDICTED: serine/threonine-protein kinase PRP4 homolog isoform X1 [Homo sapiens] NCBI>XP_016866916.1>PREDICTED: serine/threonine-protein kinase PRP4 homolog isoform X1 [Homo sapiens] NCBI>XP_016866915.1>PREDICTED: serine/threonine-protein kinase PRP4 homolog isoform X1 [Homo sapiens] NCBI>XP_016866914.1>PREDICTED: serine/threonine-protein kinase PRP4 homolog isoform X1 [Homo sapiens] NCBI>XP_016866913.1>PREDICTED: serine/threonine-protein kinase PRP4 homolog isoform X1 [Homo sapiens] NCBI>XP_016866912.1>PREDICTED: serine/threonine-protein kinase PRP4 homolog isoform X1 [Homo sapiens] NCBI>XP_016866911.1>PREDICTED: serine/threonine-protein kinase PRP4 homolog isoform X1 [Homo sapiens] NCBI>XP_016866910.1>PREDICTED: serine/threonine-protein kinase PRP4 homolog isoform X1 [Homo sapiens] NCBI>XP_016866909.1>PREDICTED: serine/threonine-protein kinase PRP4 homolog isoform X1 [Homo sapien
PRP4 pre-mRNA processing factor 4 homolog B	K.LCDFGSASHVADNDITPY*LVSR.F	Y849	HPRD:09087_1				3	1.05288	-1.0879	295155581	425360731	472757636	260719862	234197757	348008466	317050998	231966550	474016607	406423050	387947421	291490516	403718877	227398704	241237319	0.817646	0.63996																						52.2549	76.64	3904.3	Q13523	PRPF4B	09087_2	PRP4B_HUMAN	nucleus chromosome	protein amino acid phosphorylation	protein binding		Manual Assigned Name:PRP4 pre-mRNA processing factor 4 homolog B HPRD>09087_1>Y849>PRP4 pre-mRNA processing factor 4 homolog B HPRD>09087_2>Y849>PRP4 pre-mRNA processing factor 4 homolog B SwissPROT>PRP4B_HUMAN>Y849>Serine/threonine-protein kinase PRP4 homolog OS=Homo sapiens GN=PRPF4B PE=1 SV=3 IPI>Q13523>Y849> IPI>H0YDJ3>Y849> NCBI>NP_003904.3>Y849>serine/threonine-protein kinase PRP4 homolog [Homo sapiens] NCBI>XP_016866924.1>Y849>PREDICTED: serine/threonine-protein kinase PRP4 homolog isoform X2 [Homo sapiens] NCBI>XP_016866923.1>Y849>PREDICTED: serine/threonine-protein kinase PRP4 homolog isoform X2 [Homo sapiens] NCBI>XP_016866922.1>Y849>PREDICTED: serine/threonine-protein kinase PRP4 homolog isoform X2 [Homo sapiens] NCBI>XP_016866921.1>Y849>PREDICTED: serine/threonine-protein kinase PRP4 homolog isoform X2 [Homo sapiens] NCBI>XP_016866920.1>Y849>PREDICTED: serine/threonine-protein kinase PRP4 homolog isoform X1 [Homo sapiens] NCBI>XP_016866919.1>Y849>PREDICTED: serine/threonine-protein kinase PRP4 homolog isoform X1 [Homo sapiens] NCBI>XP_016866918.1>Y849>PREDICTED: serine/threonine-protein kinase PRP4 homolog isoform X1 [Homo sapiens] NCBI>XP_016866917.1>Y849>PREDICTED: serine/threonine-protein kinase PRP4 homolog isoform X1 [Homo sapiens] NCBI>XP_016866916.1>Y849>PREDICTED: serine/threonine-protein kinase PRP4 homolog isoform X1 [Homo sapiens] NCBI>XP_016866915.1>Y849>PREDICTED: serine/threonine-protein kinase PRP4 homolog isoform X1 [Homo sapiens] NCBI>XP_016866914.1>Y849>PREDICTED: serine/threonine-protein kinase PRP4 homolog isoform X1 [Homo sapiens] NCBI>XP_016866913.1>Y849>PREDICTED: serine/threonine-protein kinase PRP4 homolog isoform X1 [Homo sapiens] NCBI>XP_016866912.1>Y849>PREDICTED: serine/threonine-protein kinase PRP4 homolog isoform X1 [Homo sapiens] NCBI>XP_016866911.1>Y849>PREDICTED: serine/threonine-protein kinase PRP4 homolog isoform X1 [Homo sapiens] NCBI>XP_016866910.1>Y849>PREDICTED: serine/threonine-protein kinase PRP4 homolog isoform X1 [Homo sapiens] NCBI>XP_016866909.1>Y849>PREDICTED: serine/threonine-protein kinase PRP4 homolog isoform X1
PRP40 pre-mRNA processing factor 40 homolog A	R.HKS*DS*PES*DAEREK.D	S141S143S146	HPRD:10995_1	SKKRRHKSDSPESDA	KRRHKSDSPESDAER	HKSDSPESDAEREKD	3	-1.10061	1.27382	9642678	15056361	19120242	19845819	21192497	14259823	2549121	21906013	19698229	18687378	9206623	13835156	34079951	29675597	21295962	0.704491		0.578818																					100	25.95	60362.3	A0A3F2YNY6	PRPF40A	10995_1	A0A3F2YNY6_HUMAN	nucleus	mRNA processing	protein binding	Spliceosome	Manual Assigned Name:PRP40 pre-mRNA processing factor 40 homolog A HPRD>10995_1>PRP40 pre-mRNA processing factor 40 homolog A HPRD>10995_2>PRP40 pre-mRNA processing factor 40 homolog A SwissPROT>FNBP3_HUMAN>Formin-binding protein 3 (Huntingtin yeast partner A) (Huntingtin-interacting protein HYPA/FBP11) (Fas-ligand associated factor 1) (NY-REN-6 antigen) SwissPROT>PR40A_HUMAN>Isoform 4 of Pre-mRNA-processing factor 40 homolog A OS=Homo sapiens GN=PRPF40A IPI>A0A3F2YNY6> IPI>O75400> IPI>O75400-2> IPI>O75400-3> NCBI>NP_060362.3>pre-mRNA-processing factor 40 homolog A [Homo sapiens] NCBI>XP_016859950.1>PREDICTED: pre-mRNA-processing factor 40 homolog A isoform X12 [Homo sapiens] NCBI>XP_016859949.1>PREDICTED: pre-mRNA-processing factor 40 homolog A isoform X12 [Homo sapiens] NCBI>XP_016859948.1>PREDICTED: pre-mRNA-processing factor 40 homolog A isoform X11 [Homo sapiens] NCBI>XP_016859947.1>PREDICTED: pre-mRNA-processing factor 40 homolog A isoform X11 [Homo sapiens] NCBI>XP_016859946.1>PREDICTED: pre-mRNA-processing factor 40 homolog A isoform X10 [Homo sapiens] NCBI>XP_016859945.1>PREDICTED: pre-mRNA-processing factor 40 homolog A isoform X9 [Homo sapiens] NCBI>XP_016859944.1>PREDICTED: pre-mRNA-processing factor 40 homolog A isoform X8 [Homo sapiens] NCBI>XP_016859943.1>PREDICTED: pre-mRNA-processing factor 40 homolog A isoform X4 [Homo sapiens] NCBI>XP_016859942.1>PREDICTED: pre-mRNA-processing factor 40 homolog A isoform X1 [Homo sapiens] NCBI>XP_011509751.1>PREDICTED: pre-mRNA-processing factor 40 homolog A isoform X9 [Homo sapiens] NCBI>XP_011509750.1>PREDICTED: pre-mRNA-processing factor 40 homolog A isoform X7 [Homo sapiens] NCBI>XP_011509749.1>PREDICTED: pre-mRNA-processing factor 40 homolog A isoform X5 [Homo sapiens] NCBI>XP_011509748.1>PREDICTED: pre-mRNA-processing factor 40 homolog A isoform X3 [Homo sapiens] NCBI>XP_005246734.2>PREDICTED: pre-mRNA-processing factor 40 homolog A isoform X6 [Homo sapiens] NCBI>XP_005246733.3>PREDICTED: pre-mRNA-processing
PRP40 pre-mRNA processing factor 40 homolog A	R.HKSDS*PES*DAER.E	S143S146	HPRD:10995_1	KRRHKSDSPESDAER	HKSDSPESDAEREKD		2	-1.21385	2.55429	6858135	4600710	3265561		52398323	4226472	4803115	48151533	5236920	6703457	9417170	58282364	55904276	43373454	47336746	0.963433		0.161306																					5.6734	13.93	60362.3	A0A3F2YNY6	PRPF40A	10995_1	A0A3F2YNY6_HUMAN	nucleus cytoplasm	mRNA processing oxidation reduction	protein binding	Spliceosome	Manual Assigned Name:PRP40 pre-mRNA processing factor 40 homolog A HPRD>10995_1>PRP40 pre-mRNA processing factor 40 homolog A HPRD>10995_2>PRP40 pre-mRNA processing factor 40 homolog A SwissPROT>FNBP3_HUMAN>Formin-binding protein 3 (Huntingtin yeast partner A) (Huntingtin-interacting protein HYPA/FBP11) (Fas-ligand associated factor 1) (NY-REN-6 antigen) SwissPROT>PR40A_HUMAN>Isoform 4 of Pre-mRNA-processing factor 40 homolog A OS=Homo sapiens GN=PRPF40A IPI>A0A3F2YNY6> IPI>O75400> IPI>O75400-2> IPI>O75400-3> NCBI>NP_060362.3>pre-mRNA-processing factor 40 homolog A [Homo sapiens] NCBI>XP_016859950.1>PREDICTED: pre-mRNA-processing factor 40 homolog A isoform X12 [Homo sapiens] NCBI>XP_016859949.1>PREDICTED: pre-mRNA-processing factor 40 homolog A isoform X12 [Homo sapiens] NCBI>XP_016859948.1>PREDICTED: pre-mRNA-processing factor 40 homolog A isoform X11 [Homo sapiens] NCBI>XP_016859947.1>PREDICTED: pre-mRNA-processing factor 40 homolog A isoform X11 [Homo sapiens] NCBI>XP_016859946.1>PREDICTED: pre-mRNA-processing factor 40 homolog A isoform X10 [Homo sapiens] NCBI>XP_016859945.1>PREDICTED: pre-mRNA-processing factor 40 homolog A isoform X9 [Homo sapiens] NCBI>XP_016859944.1>PREDICTED: pre-mRNA-processing factor 40 homolog A isoform X8 [Homo sapiens] NCBI>XP_016859943.1>PREDICTED: pre-mRNA-processing factor 40 homolog A isoform X4 [Homo sapiens] NCBI>XP_016859942.1>PREDICTED: pre-mRNA-processing factor 40 homolog A isoform X1 [Homo sapiens] NCBI>XP_011509751.1>PREDICTED: pre-mRNA-processing factor 40 homolog A isoform X9 [Homo sapiens] NCBI>XP_011509750.1>PREDICTED: pre-mRNA-processing factor 40 homolog A isoform X7 [Homo sapiens] NCBI>XP_011509749.1>PREDICTED: pre-mRNA-processing factor 40 homolog A isoform X5 [Homo sapiens] NCBI>XP_011509748.1>PREDICTED: pre-mRNA-processing factor 40 homolog A isoform X3 [Homo sapiens] NCBI>XP_005246734.2>PREDICTED: pre-mRNA-processing factor 40 homolog A isoform X6 [Homo sapiens] NCBI>XP_005246733.3>PREDICTED: pre-mRNA-processing
PRP40 pre-mRNA processing factor 40 homolog A	K.DSGNWDT*S*GS*ELS*EGELEK.R	T190S191S193S196	HPRD:10995_1				2	3.03427	1.83633	16729126	20995639		25764464	674016			48672147				33438275			25474122																								35.1003	83.3	60362.3	A0A3F2YNY6	PRPF40A	10995_2	PR40A_HUMAN	nucleus	mRNA processing	protein binding	Spliceosome	Manual Assigned Name:PRP40 pre-mRNA processing factor 40 homolog A HPRD>10995_1>T190S191S193S196>PRP40 pre-mRNA processing factor 40 homolog A HPRD>10995_2>T905S906S908S911>PRP40 pre-mRNA processing factor 40 homolog A SwissPROT>FNBP3_HUMAN>T932S933S935S938>Formin-binding protein 3 (Huntingtin yeast partner A) (Huntingtin-interacting protein HYPA/FBP11) (Fas-ligand associated factor 1) (NY-REN-6 antigen) SwissPROT>PR40A_HUMAN>T801S802S804S807>Isoform 4 of Pre-mRNA-processing factor 40 homolog A OS=Homo sapiens GN=PRPF40A IPI>A0A3F2YNY6>T969S970S972S975> IPI>O75400>T969S970S972S975> IPI>O75400-2>T969S970S972S975> IPI>O75400-3>T969S970S972S975> NCBI>NP_060362.3>T905S906S908S911>pre-mRNA-processing factor 40 homolog A [Homo sapiens] NCBI>XP_016859950.1>T831S832S834S837>PREDICTED: pre-mRNA-processing factor 40 homolog A isoform X12 [Homo sapiens] NCBI>XP_016859949.1>T831S832S834S837>PREDICTED: pre-mRNA-processing factor 40 homolog A isoform X12 [Homo sapiens] NCBI>XP_016859948.1>T835S836S838S841>PREDICTED: pre-mRNA-processing factor 40 homolog A isoform X11 [Homo sapiens] NCBI>XP_016859947.1>T835S836S838S841>PREDICTED: pre-mRNA-processing factor 40 homolog A isoform X11 [Homo sapiens] NCBI>XP_016859946.1>T849S850S852S855>PREDICTED: pre-mRNA-processing factor 40 homolog A isoform X10 [Homo sapiens] NCBI>XP_016859945.1>T853S854S856S859>PREDICTED: pre-mRNA-processing factor 40 homolog A isoform X9 [Homo sapiens] NCBI>XP_016859944.1>T887S888S890S893>PREDICTED: pre-mRNA-processing factor 40 homolog A isoform X8 [Homo sapiens] NCBI>XP_016859943.1>T993S994S996S999>PREDICTED: pre-mRNA-processing factor 40 homolog A isoform X4 [Homo sapiens] NCBI>XP_016859942.1>T1015S1016S1018S1021>PREDICTED: pre-mRNA-processing factor 40 homolog A isoform X1 [Homo sapiens] NCBI>XP_011509751.1>T853S854S856S859>PREDICTED: pre-mRNA-processing factor 40 homolog A isoform X9 [Homo sapiens] NCBI>XP_011509750.1>T891S892S894S897>PREDICTED: pre-mRNA-processing factor 40 homolog A isoform X7 [Homo sapiens] NCBI>XP_011509748.1>T997S998S1000S1003>PREDICTED: pre-mRNA-processing factor 40 homolog A isoform X3 [Homo sapiens] NCBI>XP_005246734.2>T909S910S912S915>PREDICTED: pre-mRNA-processing factor 40 homolog A isoform X6 [Homo sapiens] NCBI>XP_005246733.3>T1011S1012S1014S1017>PREDICTED: pre-mRNA-processing factor 40 homolog A isoform X2 [Homo sapiens]
PRPF31	R.S*S*GTASSVAFTPLQGLEIVNPQAAEK.K	S445S446	HPRD:05917_1	KSTIRDRSSGTASSV	STIRDRSSGTASSVA		3	-1.04904	1.07593	43468763	36763714	16587233	61280686	44872337	47263036	49249862	15979436	42076448	38916080	38821341	50879075	73303340	11470301	43909881	0.947837		0.956644																					3.41588	55.38	56444.3	E7EVX8	PRPF31	05917_1	E7EVX8_HUMAN	nucleus	mRNA processing	protein binding	Spliceosome	Manual Assigned Name:PRPF31 HPRD>05917_1>PRPF31 IPI>E7EVX8> IPI>Q8WWY3> NCBI>NP_056444.3>U4/U6 small nuclear ribonucleoprotein Prp31 [Homo sapiens] NCBI>XP_006723200.1>PREDICTED: U4/U6 small nuclear ribonucleoprotein Prp31 isoform X1 [Homo sapiens]
PRPF31	R.S*S*GT*ASSVAFTPLQGLEIVNPQAAEK.K	S445S446T448	HPRD:05917_1	KSTIRDRSSGTASSV	STIRDRSSGTASSVA	IRDRSSGTASSVAFT	3																					1.2124	-1.18019	6097160	11031167	533223	17459947	7197217	2062214	33414414	3452857	4233346	8144360	4081624	4999621	14423576	3079891	9272715		0.933482	0.92165	-6.10926	12.69	56444.3	E7EVX8	PRPF31	05917_1	E7EVX8_HUMAN	nucleus	mRNA processing	protein binding	Spliceosome	Manual Assigned Name:PRPF31 HPRD>05917_1>PRPF31 IPI>E7EVX8> IPI>Q8WWY3> NCBI>NP_056444.3>U4/U6 small nuclear ribonucleoprotein Prp31 [Homo sapiens] NCBI>XP_006723200.1>PREDICTED: U4/U6 small nuclear ribonucleoprotein Prp31 isoform X1 [Homo sapiens]
PRPF31	R.S*SGT*ASSVAFTPLQGLEIVNPQAAEK.K	S445T448	HPRD:05917_1	KSTIRDRSSGTASSV	IRDRSSGTASSVAFT		3	-1.30883	1.07111	43468763	36763714	16587233	61236226	44872337	47263036	49195404	15979436	42076448	531092	38787711	51066641	73142956	11470301	42890919	0.560717		0.573497																					4.85986	37.4	56444.3	E7EVX8	PRPF31	05917_1	E7EVX8_HUMAN	nucleus	mRNA processing	protein binding	Spliceosome	Manual Assigned Name:PRPF31 HPRD>05917_1>PRPF31 IPI>E7EVX8> IPI>Q8WWY3> NCBI>NP_056444.3>U4/U6 small nuclear ribonucleoprotein Prp31 [Homo sapiens] NCBI>XP_006723200.1>PREDICTED: U4/U6 small nuclear ribonucleoprotein Prp31 isoform X1 [Homo sapiens]
PRPF31	R.S*SGTASSVAFT*PLQGLEIVNPQAAEK.K	S445T455	HPRD:05917_1	KSTIRDRSSGTASSV	TASSVAFTPLQGLEI		3	-1.04501	1.07323	43178643	36763714	16586120	60871900	44987147	47178887	49991732	15948412	42098545	38453156	38969636	49811291	73047561	11470301	43909881	0.949801		0.960646																					3.57406	40.08	56444.3	E7EVX8	PRPF31	05917_1	E7EVX8_HUMAN	nucleus	mRNA processing	protein binding	Spliceosome	Manual Assigned Name:PRPF31 HPRD>05917_1>PRPF31 IPI>E7EVX8> IPI>Q8WWY3> NCBI>NP_056444.3>U4/U6 small nuclear ribonucleoprotein Prp31 [Homo sapiens] NCBI>XP_006723200.1>PREDICTED: U4/U6 small nuclear ribonucleoprotein Prp31 isoform X1 [Homo sapiens]
PRPF31	R.SS*GTASSVAFT*PLQGLEIVNPQAAEK.K	S446T455	HPRD:05917_1	STIRDRSSGTASSVA	TASSVAFTPLQGLEI		2																					1.32222	1.2193	4441711	5535148	3839533	7893424	8645320	8260859	9194211	2762523	9946949	9971721	8886452	9304915	11180115	1277309	6363289		0.670776	0.969651	-0.662368	27.63	56444.3	E7EVX8	PRPF31	05917_1	E7EVX8_HUMAN	nucleus	mRNA processing	protein binding	Spliceosome	Manual Assigned Name:PRPF31 HPRD>05917_1>PRPF31 IPI>E7EVX8> IPI>Q8WWY3> NCBI>NP_056444.3>U4/U6 small nuclear ribonucleoprotein Prp31 [Homo sapiens] NCBI>XP_006723200.1>PREDICTED: U4/U6 small nuclear ribonucleoprotein Prp31 isoform X1 [Homo sapiens]
PRPF31	R.SSGTAS*SVAFTPLQGLEIVNPQAAEKK.V	S450	HPRD:05917_1	DRSSGTASSVAFTPL			3																					-1.71023	-1.13443			7612159			2840735	2874135	5866586	6532810	4140569	5240068	6559347	6841842	5823248	9086070			0.271539	7.25445	77.58	56444.3	E7EVX8	PRPF31	05917_1	E7EVX8_HUMAN	nucleus	mRNA processing	protein binding	Spliceosome	Manual Assigned Name:PRPF31 HPRD>05917_1>PRPF31 IPI>E7EVX8> IPI>Q8WWY3> NCBI>NP_056444.3>U4/U6 small nuclear ribonucleoprotein Prp31 [Homo sapiens] NCBI>XP_006723200.1>PREDICTED: U4/U6 small nuclear ribonucleoprotein Prp31 isoform X1 [Homo sapiens]
PRPF31	R.SSGTAS*S*VAFTPLQGLEIVNPQAAEK.K	S450S451	HPRD:05917_1	DRSSGTASSVAFTPL	RSSGTASSVAFTPLQ		2																					1.32334	1.2236	4441711	5509612	3839533	7893424	8645320	8260859	9194211	2762523	9946949	9971721	8886452	9304915	11237401	1277309	6405125		0.669507	0.966743	11.4549	65.9	56444.3	E7EVX8	PRPF31	05917_1	E7EVX8_HUMAN	nucleus	mRNA processing	protein binding	Spliceosome	Manual Assigned Name:PRPF31 HPRD>05917_1>PRPF31 IPI>E7EVX8> IPI>Q8WWY3> NCBI>NP_056444.3>U4/U6 small nuclear ribonucleoprotein Prp31 [Homo sapiens] NCBI>XP_006723200.1>PREDICTED: U4/U6 small nuclear ribonucleoprotein Prp31 isoform X1 [Homo sapiens]
PRPF31	R.SSGTAS*SVAFT*PLQGLEIVNPQAAEK.K	S450T455	HPRD:05917_1	DRSSGTASSVAFTPL	TASSVAFTPLQGLEI		3																					1.16617	-1.11852	46773492	70223605	65316627	82460037	113892381	101290410	100208905	50239212	100559949	89289431	87072141	80819665	93749827	18644311	58256285	0.746052	0.554481		14.648	77.65	56444.3	E7EVX8	PRPF31	05917_1	E7EVX8_HUMAN	nucleus	mRNA processing	protein binding	Spliceosome	Manual Assigned Name:PRPF31 HPRD>05917_1>PRPF31 IPI>E7EVX8> IPI>Q8WWY3> NCBI>NP_056444.3>U4/U6 small nuclear ribonucleoprotein Prp31 [Homo sapiens] NCBI>XP_006723200.1>PREDICTED: U4/U6 small nuclear ribonucleoprotein Prp31 isoform X1 [Homo sapiens]
PRPF31	R.SSGTASS*VAFT*PLQGLEIVNPQAAEK.K	S451T455	HPRD:05917_1	RSSGTASSVAFTPLQ	TASSVAFTPLQGLEI		3	-1.04404	1.07701	43375220	36763714	16555613	61236226	44872337	47214948	49991732	15979436	42076448	38986529	38733753	51066641	73240383	11470301	43909881	0.952944		0.959472																					11.9286	51.07	56444.3	E7EVX8	PRPF31	05917_1	E7EVX8_HUMAN	nucleus	mRNA processing	protein binding	Spliceosome	Manual Assigned Name:PRPF31 HPRD>05917_1>PRPF31 IPI>E7EVX8> IPI>Q8WWY3> NCBI>NP_056444.3>U4/U6 small nuclear ribonucleoprotein Prp31 [Homo sapiens] NCBI>XP_006723200.1>PREDICTED: U4/U6 small nuclear ribonucleoprotein Prp31 isoform X1 [Homo sapiens]
PRPF31	R.SSGT*ASSVAFTPLQGLEIVNPQAAEKK.V	T448	HPRD:05917_1	IRDRSSGTASSVAFT			3	-3.25749	1.13786	16003701	26293731	5499770	4430170	5567774	2966389	468456	9991821	2287497	2028079	1085759	18126865	17621431	13615017	15313695	0.225671		0.295566																					-0.457575	24.79	56444.3	E7EVX8	PRPF31	05917_1	E7EVX8_HUMAN	nucleus	mRNA processing	protein binding	Spliceosome	Manual Assigned Name:PRPF31 HPRD>05917_1>PRPF31 IPI>E7EVX8> IPI>Q8WWY3> NCBI>NP_056444.3>U4/U6 small nuclear ribonucleoprotein Prp31 [Homo sapiens] NCBI>XP_006723200.1>PREDICTED: U4/U6 small nuclear ribonucleoprotein Prp31 isoform X1 [Homo sapiens]
PRPF31	R.SSGT*AS*SVAFTPLQGLEIVNPQAAEK.K	T448S450	HPRD:05917_1	IRDRSSGTASSVAFT	DRSSGTASSVAFTPL		3																					1.16286	-1.10922	46773492	70223605	65316627	82460037	113892381	101216533	100217495	50149818	99032620	89718840	88579855	81183579	94031553	18644311	58941681	0.75628	0.564254		3.10628	45.7	56444.3	E7EVX8	PRPF31	05917_1	E7EVX8_HUMAN	nucleus	mRNA processing	protein binding	Spliceosome	Manual Assigned Name:PRPF31 HPRD>05917_1>PRPF31 IPI>E7EVX8> IPI>Q8WWY3> NCBI>NP_056444.3>U4/U6 small nuclear ribonucleoprotein Prp31 [Homo sapiens] NCBI>XP_006723200.1>PREDICTED: U4/U6 small nuclear ribonucleoprotein Prp31 isoform X1 [Homo sapiens]
PRPF31	R.SSGT*AS*S*VAFTPLQGLEIVNPQAAEK.K	T448S450S451	HPRD:05917_1	IRDRSSGTASSVAFT	DRSSGTASSVAFTPL	RSSGTASSVAFTPLQ	3																					-1.87072	-1.49912	4828923	9863495	2758103	17076433	7197217	9084529	4640017	2895306	3708907	1975044	11128663	4168155	5495112	1662090	5378496	0.464202		0.807856	4.96278	20.59	56444.3	E7EVX8	PRPF31	05917_1	E7EVX8_HUMAN	nucleus	mRNA processing	protein binding	Spliceosome	Manual Assigned Name:PRPF31 HPRD>05917_1>PRPF31 IPI>E7EVX8> IPI>Q8WWY3> NCBI>NP_056444.3>U4/U6 small nuclear ribonucleoprotein Prp31 [Homo sapiens] NCBI>XP_006723200.1>PREDICTED: U4/U6 small nuclear ribonucleoprotein Prp31 isoform X1 [Homo sapiens]
PRPF31	R.SSGT*ASS*VAFT*PLQGLEIVNPQAAEK.K	T448S451T455	HPRD:05917_1	IRDRSSGTASSVAFT	RSSGTASSVAFTPLQ	TASSVAFTPLQGLEI	3																					1.2124	-1.18019	6097160	11031167	533223	17459947	7197217	2062214	33414414	3452857	4233346	8144360	4081624	4999621	14423576	3079891	9272715		0.933482	0.92165	-2.27527	11.99	56444.3	E7EVX8	PRPF31	05917_1	E7EVX8_HUMAN	nucleus	mRNA processing	protein binding	Spliceosome	Manual Assigned Name:PRPF31 HPRD>05917_1>PRPF31 IPI>E7EVX8> IPI>Q8WWY3> NCBI>NP_056444.3>U4/U6 small nuclear ribonucleoprotein Prp31 [Homo sapiens] NCBI>XP_006723200.1>PREDICTED: U4/U6 small nuclear ribonucleoprotein Prp31 isoform X1 [Homo sapiens]
PRPF31	R.SSGT*ASSVAFT*PLQGLEIVNPQAAEK.K	T448T455	HPRD:05917_1	IRDRSSGTASSVAFT	TASSVAFTPLQGLEI		3																					1.16732	-1.10922	46773492	70223605	65316627	82460037	113892381	101216533	100208905	50399054	100481013	89718840	88579855	81183579	94031553	18644311	58941681	0.75628	0.560324		12.2305	92.9	56444.3	E7EVX8	PRPF31	05917_1	E7EVX8_HUMAN	nucleus	mRNA processing	protein binding	Spliceosome	Manual Assigned Name:PRPF31 HPRD>05917_1>PRPF31 IPI>E7EVX8> IPI>Q8WWY3> NCBI>NP_056444.3>U4/U6 small nuclear ribonucleoprotein Prp31 [Homo sapiens] NCBI>XP_006723200.1>PREDICTED: U4/U6 small nuclear ribonucleoprotein Prp31 isoform X1 [Homo sapiens]
PRPF31	R.SSGTASSVAFT*PLQGLEIVNPQAAEK.K	T455	HPRD:05917_1	TASSVAFTPLQGLEI			3	-1.46449	1.07995	14475632	20669295	14924522	16610050	11829984	9274423	5998224	14361856	11294408	12679817	14522189	18069417	22342133	12798051	17054278	0.219153		0.15701																					17.5606	66.98	56444.3	E7EVX8	PRPF31	05917_1	E7EVX8_HUMAN	nucleus	mRNA processing	protein binding	Spliceosome	Manual Assigned Name:PRPF31 HPRD>05917_1>PRPF31 IPI>E7EVX8> IPI>Q8WWY3> NCBI>NP_056444.3>U4/U6 small nuclear ribonucleoprotein Prp31 [Homo sapiens] NCBI>XP_006723200.1>PREDICTED: U4/U6 small nuclear ribonucleoprotein Prp31 isoform X1 [Homo sapiens]
PRPP synthetase associated protein 2	R.LGIAVIHGEAQDAES*DLVDGRHSPPMVR.S	S219	HPRD:04789_1	GEAQDAESDLVDGRH			4	1.22423	1.06496	14975310	24016990	40754824	11190842	7272284	18685662	25450806	6251010	31547898	38296501	40759622	22114652	17648258	8466311	15600673		0.772643	0.873074																					4.64753	15.74	1.23087e+06	O60256	PRPSAP2	04789_1	KPRB_HUMAN	protein complex ribosome membrane fraction	nucleoside metabolic process nucleobase, nucleoside, nucleotide and nucleic acid metabolic process nucleotide biosynthetic process	magnesium ion binding		Manual Assigned Name:PRPP synthetase associated protein 2 HPRD>04789_1>PRPP synthetase associated protein 2 SwissPROT>KPRB_HUMAN>Phosphoribosyl pyrophosphate synthase-associated protein 2 OS=Homo sapiens GN=PRPSAP2 PE=1 SV=1 IPI>O60256> IPI>C9K0K7> IPI>E7EPA1> IPI>I3L0S1> IPI>O60256-2> IPI>O60256-3> IPI>O60256-4> NCBI>NP_001230871.1>phosphoribosyl pyrophosphate synthase-associated protein 2 isoform 4 [Homo sapiens] NCBI>NP_001230870.1>phosphoribosyl pyrophosphate synthase-associated protein 2 isoform 4 [Homo sapiens] NCBI>NP_001230869.1>phosphoribosyl pyrophosphate synthase-associated protein 2 isoform 3 [Homo sapiens] NCBI>NP_001230865.1>phosphoribosyl pyrophosphate synthase-associated protein 2 isoform 2 [Homo sapiens] NCBI>NP_002758.1>phosphoribosyl pyrophosphate synthase-associated protein 2 isoform 1 [Homo sapiens] NCBI>XP_016880365.1>PREDICTED: phosphoribosyl pyrophosphate synthase-associated protein 2 isoform X4 [Homo sapiens] NCBI>XP_016880364.1>PREDICTED: phosphoribosyl pyrophosphate synthase-associated protein 2 isoform X4 [Homo sapiens] NCBI>XP_016880363.1>PREDICTED: phosphoribosyl pyrophosphate synthase-associated protein 2 isoform X4 [Homo sapiens] NCBI>XP_016880362.1>PREDICTED: phosphoribosyl pyrophosphate synthase-associated protein 2 isoform X4 [Homo sapiens] NCBI>XP_016880361.1>PREDICTED: phosphoribosyl pyrophosphate synthase-associated protein 2 isoform X4 [Homo sapiens] NCBI>XP_016880360.1>PREDICTED: phosphoribosyl pyrophosphate synthase-associated protein 2 isoform X4 [Homo sapiens] NCBI>XP_016880359.1>PREDICTED: phosphoribosyl pyrophosphate synthase-associated protein 2 isoform X3 [Homo sapiens] NCBI>XP_016880358.1>PREDICTED: phosphoribosyl pyrophosphate synthase-associated protein 2 isoform X3 [Homo sapiens] NCBI>XP_016880357.1>PREDICTED: phosphoribosyl pyrophosphate synthase-associated protein 2 isoform X3 [Homo sapiens] NCBI>XP_016880356.1>PREDICTED: phosphoribosyl pyrophosphate synthase-associated protein 2 isoform X1 [Homo sapiens] NCBI>XP_
PRPP synthetase associated protein 2	R.LGIAVIHGEAQDAESDLVDGRHS*PPMVR.S	S227	HPRD:04789_1				4																					9.22103	1.24491					388440			3581816						483574					16.4488	61.6	1.23087e+06	O60256	PRPSAP2	04789_1	KPRB_HUMAN	protein complex ribosome membrane fraction	nucleoside metabolic process nucleobase, nucleoside, nucleotide and nucleic acid metabolic process nucleotide biosynthetic process	magnesium ion binding		Manual Assigned Name:PRPP synthetase associated protein 2 HPRD>04789_1>S227>PRPP synthetase associated protein 2 SwissPROT>KPRB_HUMAN>S227>Phosphoribosyl pyrophosphate synthase-associated protein 2 OS=Homo sapiens GN=PRPSAP2 PE=1 SV=1 IPI>O60256>S227> IPI>C9K0K7>S227> IPI>E7EPA1>S227> IPI>I3L0S1>S227> IPI>O60256-2>S227> IPI>O60256-3>S227> IPI>O60256-4>S227> NCBI>NP_001230871.1>S141>phosphoribosyl pyrophosphate synthase-associated protein 2 isoform 4 [Homo sapiens] NCBI>NP_001230870.1>S141>phosphoribosyl pyrophosphate synthase-associated protein 2 isoform 4 [Homo sapiens] NCBI>NP_001230869.1>S227>phosphoribosyl pyrophosphate synthase-associated protein 2 isoform 3 [Homo sapiens] NCBI>NP_001230865.1>S187>phosphoribosyl pyrophosphate synthase-associated protein 2 isoform 2 [Homo sapiens] NCBI>NP_002758.1>S227>phosphoribosyl pyrophosphate synthase-associated protein 2 isoform 1 [Homo sapiens] NCBI>XP_016880365.1>S141>PREDICTED: phosphoribosyl pyrophosphate synthase-associated protein 2 isoform X4 [Homo sapiens] NCBI>XP_016880364.1>S141>PREDICTED: phosphoribosyl pyrophosphate synthase-associated protein 2 isoform X4 [Homo sapiens] NCBI>XP_016880363.1>S141>PREDICTED: phosphoribosyl pyrophosphate synthase-associated protein 2 isoform X4 [Homo sapiens] NCBI>XP_016880362.1>S141>PREDICTED: phosphoribosyl pyrophosphate synthase-associated protein 2 isoform X4 [Homo sapiens] NCBI>XP_016880361.1>S141>PREDICTED: phosphoribosyl pyrophosphate synthase-associated protein 2 isoform X4 [Homo sapiens] NCBI>XP_016880360.1>S141>PREDICTED: phosphoribosyl pyrophosphate synthase-associated protein 2 isoform X4 [Homo sapiens] NCBI>XP_016880359.1>S182>PREDICTED: phosphoribosyl pyrophosphate synthase-associated protein 2 isoform X3 [Homo sapiens] NCBI>XP_016880358.1>S182>PREDICTED: phosphoribosyl pyrophosphate synthase-associated protein 2 isoform X3 [Homo sapiens] NCBI>XP_016880357.1>S182>PREDICTED: phosphoribosyl pyrophosphate synthase-associated protein 2 isoform X3 [Homo sapiens] NCBI>XP_016880356.1>S227>PREDICTED: phosphoribosyl pyrophosphate synthase-associated protein 2 isoform X1 [Homo sapiens] >S23>CBI>XP_
PSD3	K.ES*SKVPR.H	S337	HPRD:11462_1	ASPDSKESSKVPRHL			2	1.49003	2.23874	114897450	123422324	73503339	56211107	72647499	61086011	105958415	122008509	151469590	216105103	170278207	193404459	247134116	216972693	158780924		0.430694	0.0220479																					23.8995	23.78	56125.3	E5RJ29	PSD3	11462_1	E5RJ29_HUMAN	membrane	regulation of ARF protein signal transduction	guanyl-nucleotide exchange factor activity	Endocytosis	Manual Assigned Name:PSD3 HPRD>11462_1>PSD3 IPI>E5RJ29> IPI>Q9NYI0> IPI>Q9NYI0-2> NCBI>NP_056125.3>PH and SEC7 domain-containing protein 3 isoform a [Homo sapiens] NCBI>XP_016868753.1>PREDICTED: PH and SEC7 domain-containing protein 3 isoform X12 [Homo sapiens] NCBI>XP_016868752.1>PREDICTED: PH and SEC7 domain-containing protein 3 isoform X11 [Homo sapiens] NCBI>XP_016868751.1>PREDICTED: PH and SEC7 domain-containing protein 3 isoform X5 [Homo sapiens] NCBI>XP_016868750.1>PREDICTED: PH and SEC7 domain-containing protein 3 isoform X4 [Homo sapiens] NCBI>XP_016868749.1>PREDICTED: PH and SEC7 domain-containing protein 3 isoform X3 [Homo sapiens] NCBI>XP_016868748.1>PREDICTED: PH and SEC7 domain-containing protein 3 isoform X2 [Homo sapiens] NCBI>XP_016868747.1>PREDICTED: PH and SEC7 domain-containing protein 3 isoform X1 [Homo sapiens] NCBI>XP_011542775.1>PREDICTED: PH and SEC7 domain-containing protein 3 isoform X10 [Homo sapiens] NCBI>XP_011542773.1>PREDICTED: PH and SEC7 domain-containing protein 3 isoform X9 [Homo sapiens] NCBI>XP_011542771.1>PREDICTED: PH and SEC7 domain-containing protein 3 isoform X8 [Homo sapiens] NCBI>XP_011542770.1>PREDICTED: PH and SEC7 domain-containing protein 3 isoform X7 [Homo sapiens] NCBI>XP_011542769.1>PREDICTED: PH and SEC7 domain-containing protein 3 isoform X6 [Homo sapiens]
PSD3	K.ESS*KVPR.H	S338	HPRD:11462_1	SPDSKESSKVPRHLI			2	1.49102	2.24093	114851477	123291114	73456756	56164193	72543648	61086011	105958415	122008509	151469590	215985281	170236835	193112641	246856338	217610320	158881689		0.429524	0.0219593																					8.93947	22.66	56125.3	E5RJ29	PSD3	11462_1	E5RJ29_HUMAN	membrane	regulation of ARF protein signal transduction	guanyl-nucleotide exchange factor activity	Endocytosis	Manual Assigned Name:PSD3 HPRD>11462_1>PSD3 IPI>E5RJ29> IPI>Q9NYI0> IPI>Q9NYI0-2> NCBI>NP_056125.3>PH and SEC7 domain-containing protein 3 isoform a [Homo sapiens] NCBI>XP_016868753.1>PREDICTED: PH and SEC7 domain-containing protein 3 isoform X12 [Homo sapiens] NCBI>XP_016868752.1>PREDICTED: PH and SEC7 domain-containing protein 3 isoform X11 [Homo sapiens] NCBI>XP_016868751.1>PREDICTED: PH and SEC7 domain-containing protein 3 isoform X5 [Homo sapiens] NCBI>XP_016868750.1>PREDICTED: PH and SEC7 domain-containing protein 3 isoform X4 [Homo sapiens] NCBI>XP_016868749.1>PREDICTED: PH and SEC7 domain-containing protein 3 isoform X3 [Homo sapiens] NCBI>XP_016868748.1>PREDICTED: PH and SEC7 domain-containing protein 3 isoform X2 [Homo sapiens] NCBI>XP_016868747.1>PREDICTED: PH and SEC7 domain-containing protein 3 isoform X1 [Homo sapiens] NCBI>XP_011542775.1>PREDICTED: PH and SEC7 domain-containing protein 3 isoform X10 [Homo sapiens] NCBI>XP_011542773.1>PREDICTED: PH and SEC7 domain-containing protein 3 isoform X9 [Homo sapiens] NCBI>XP_011542771.1>PREDICTED: PH and SEC7 domain-containing protein 3 isoform X8 [Homo sapiens] NCBI>XP_011542770.1>PREDICTED: PH and SEC7 domain-containing protein 3 isoform X7 [Homo sapiens] NCBI>XP_011542769.1>PREDICTED: PH and SEC7 domain-containing protein 3 isoform X6 [Homo sapiens]
Pseudoautosomal gene XE7	R.ST*S*PDHTR.S	T639S640	HPRD:02419_1				2	-1.32234	-1.06812	2767887	2231291	6030506	3017888	3592835	2370081	2226523	6000271		75344	2221797	5565431	3444265	3625567	1658331	0.518979		0.559567																					-0.222764	13.09	5079.2	Q02040	AKAP17A	02419_1	XE7_HUMAN	nucleus	regulation of transcription, DNA-dependent	protein binding		Manual Assigned Name:Pseudoautosomal gene XE7 HPRD>02419_1>T639S640>Pseudoautosomal gene XE7 SwissPROT>XE7_HUMAN>T639S640>B-lymphocyte antigen precursor (B-lymphocyte surface antigen) (721P) (Protein XE7) IPI>Q02040>T639S640> NCBI>NP_005079.2>T639S640>A-kinase anchor protein 17A isoform 1 [Homo sapiens]
Pseudouridine synthase 1	K.VPSPLEGS*EGDGDT*D.-	S420T426	HPRD:10481_1	VPSPLEGSEGDGDTD	GSEGDGDTD______		2	-1.11106	1.25316				11369537	13094813		8064821	14666018	10424889	10882318			14755697	15901996																									22.6874	46.69	1.00202e+06	F5H1S9	PUS1	10481_1	F5H1S9_HUMAN	nucleus	tRNA processing	RNA binding		Manual Assigned Name:Pseudouridine synthase 1 HPRD>10481_1>Pseudouridine synthase 1 HPRD>10481_2>Pseudouridine synthase 1 HPRD>10481_3>Pseudouridine synthase 1 HPRD>10481_4>Pseudouridine synthase 1 SwissPROT>TRUA_HUMAN>"Isoform 2 of tRNA pseudouridine synthase A, mitochondrial OS=Homo sapiens GN=PUS1" IPI>F5H1S9> IPI>F5H168> IPI>Q9Y606> IPI>Q9Y606-2> NCBI>NP_001002020.1>tRNA pseudouridine synthase A, mitochondrial isoform 2 [Homo sapiens] NCBI>NP_001002019.1>tRNA pseudouridine synthase A, mitochondrial isoform 2 [Homo sapiens] NCBI>NP_079491.2>tRNA pseudouridine synthase A, mitochondrial isoform 1 [Homo sapiens] NCBI>XP_011537070.1>PREDICTED: tRNA pseudouridine synthase A, mitochondrial isoform X1 [Homo sapiens]
Pseudouridine synthase 1	K.VPSPLEGSEGDGDT*D.-	T426	HPRD:10481_1	GSEGDGDTD______			2	1.66785	2.16896	444076	13098755	654931	12939601	17040222	10860213	9709225	19585025	16193238	17333778	12014155	20569984	23577954	22324136	17332990		0.378599	0.29287																					47.0685	72.68	1.00202e+06	F5H1S9	PUS1	10481_1	F5H1S9_HUMAN	nucleus	tRNA processing	RNA binding		Manual Assigned Name:Pseudouridine synthase 1 HPRD>10481_1>Pseudouridine synthase 1 HPRD>10481_2>Pseudouridine synthase 1 HPRD>10481_3>Pseudouridine synthase 1 HPRD>10481_4>Pseudouridine synthase 1 SwissPROT>TRUA_HUMAN>"Isoform 2 of tRNA pseudouridine synthase A, mitochondrial OS=Homo sapiens GN=PUS1" IPI>F5H1S9> IPI>F5H168> IPI>Q9Y606> IPI>Q9Y606-2> NCBI>NP_001002020.1>tRNA pseudouridine synthase A, mitochondrial isoform 2 [Homo sapiens] NCBI>NP_001002019.1>tRNA pseudouridine synthase A, mitochondrial isoform 2 [Homo sapiens] NCBI>NP_079491.2>tRNA pseudouridine synthase A, mitochondrial isoform 1 [Homo sapiens] NCBI>XP_011537070.1>PREDICTED: tRNA pseudouridine synthase A, mitochondrial isoform X1 [Homo sapiens]
PSPC1	R.GAINMGDAFS*PAPAGNQGPPPMMGMNMNNR.A	S409	HPRD:10172_1				3	1.19425	1.68909		873360		9646483		6503637	3694871	10773978	7578698	2857053	5258789	8137601	11441502	13307366	6277033		0.619569	0.4237																					100	57.95	1.03588e+06	Q8WXF1	PSPC1	10172_3	PSPC1_HUMAN	nucleus	regulation of transcription	protein binding		Manual Assigned Name:PSPC1 HPRD>10172_1>S409>PSPC1 HPRD>10172_3>S409>PSPC1 IPI>Q8WXF1>S409> NCBI>NP_001035879.1>S409>paraspeckle component 1 [Homo sapiens] NCBI>XP_011533439.1>S409>PREDICTED: paraspeckle component 1 isoform X2 [Homo sapiens] NCBI>XP_006719907.1>S409>PREDICTED: paraspeckle component 1 isoform X1 [Homo sapiens]
PTK2B protein tyrosine kinase 2 beta	K.RNS*LPQIPMLNLEAR.R	S375	HPRD:03131_1	KDGEKRNSLPQIPML			3	3.97034	4.18964	11571951	15192159	9623778	9619476	3731380	9556878	15144451	40089826	81985866	50702459	60655667	35651210	400747	57332260	54347411		0.169328	0.657369																					100	58.55	775268	Q14289	PTK2B	03131_1	FAK2_HUMAN	nucleus cytoskeleton	protein amino acid phosphorylation	protein binding	Calcium signaling pathway Chemokine signaling pathway Natural killer cell mediated cytotoxicity Leukocyte transendothelial migration GnRH signaling pathway	Manual Assigned Name:PTK2B protein tyrosine kinase 2 beta HPRD>03131_1>PTK2B protein tyrosine kinase 2 beta HPRD>03131_2>PTK2B protein tyrosine kinase 2 beta HPRD>03131_3>PTK2B protein tyrosine kinase 2 beta HPRD>03131_4>PTK2B protein tyrosine kinase 2 beta SwissPROT>FAK2_HUMAN>Isoform 2 of Protein-tyrosine kinase 2-beta OS=Homo sapiens GN=PTK2B IPI>Q14289> IPI>H0YB74> IPI>Q14289-2> NCBI>NP_775268.1>protein-tyrosine kinase 2-beta isoform a [Homo sapiens] NCBI>NP_775267.1>protein-tyrosine kinase 2-beta isoform b [Homo sapiens] NCBI>NP_775266.1>protein-tyrosine kinase 2-beta isoform a [Homo sapiens] NCBI>NP_004094.3>protein-tyrosine kinase 2-beta isoform a [Homo sapiens] NCBI>XP_016868705.1>PREDICTED: protein-tyrosine kinase 2-beta isoform X4 [Homo sapiens] NCBI>XP_016868704.1>PREDICTED: protein-tyrosine kinase 2-beta isoform X3 [Homo sapiens] NCBI>XP_016868703.1>PREDICTED: protein-tyrosine kinase 2-beta isoform X1 [Homo sapiens] NCBI>XP_011542744.1>PREDICTED: protein-tyrosine kinase 2-beta isoform X3 [Homo sapiens] NCBI>XP_011542743.1>PREDICTED: protein-tyrosine kinase 2-beta isoform X1 [Homo sapiens] NCBI>XP_005273505.1>PREDICTED: protein-tyrosine kinase 2-beta isoform X2 [Homo sapiens] NCBI>XP_005273504.1>PREDICTED: protein-tyrosine kinase 2-beta isoform X1 [Homo sapiens]
PTK2B protein tyrosine kinase 2 beta	K.LQFQVPEGLCAS*SPTLTSPMEYPSPVNSLHTPPLHR.H	S746	HPRD:03131_1	VPEGLCASSPTLTSP			4																					3.90015	2.23567		611019		574234				1308637	3314033		1171129	762583		1442814	1923143			0.297277	13.592	42.19	775268	Q14289	PTK2B	03131_1	FAK2_HUMAN	nucleus cytoskeleton	protein amino acid phosphorylation	protein binding	Calcium signaling pathway Chemokine signaling pathway Natural killer cell mediated cytotoxicity Leukocyte transendothelial migration GnRH signaling pathway	Manual Assigned Name:PTK2B protein tyrosine kinase 2 beta HPRD>03131_1>PTK2B protein tyrosine kinase 2 beta HPRD>03131_3>PTK2B protein tyrosine kinase 2 beta HPRD>03131_4>PTK2B protein tyrosine kinase 2 beta IPI>Q14289> NCBI>NP_775268.1>protein-tyrosine kinase 2-beta isoform a [Homo sapiens] NCBI>NP_775266.1>protein-tyrosine kinase 2-beta isoform a [Homo sapiens] NCBI>NP_004094.3>protein-tyrosine kinase 2-beta isoform a [Homo sapiens] NCBI>XP_016868705.1>PREDICTED: protein-tyrosine kinase 2-beta isoform X4 [Homo sapiens] NCBI>XP_016868704.1>PREDICTED: protein-tyrosine kinase 2-beta isoform X3 [Homo sapiens] NCBI>XP_016868703.1>PREDICTED: protein-tyrosine kinase 2-beta isoform X1 [Homo sapiens] NCBI>XP_011542744.1>PREDICTED: protein-tyrosine kinase 2-beta isoform X3 [Homo sapiens] NCBI>XP_011542743.1>PREDICTED: protein-tyrosine kinase 2-beta isoform X1 [Homo sapiens] NCBI>XP_005273505.1>PREDICTED: protein-tyrosine kinase 2-beta isoform X2 [Homo sapiens] NCBI>XP_005273504.1>PREDICTED: protein-tyrosine kinase 2-beta isoform X1 [Homo sapiens]
PTK2B protein tyrosine kinase 2 beta	K.LQFQVPEGLCAS*SPTLTSPM#EYPSPVNS*LHTPPLHR.H	S746S762	HPRD:03131_1	VPEGLCASSPTLTSP	EYPSPVNSLHTPPLH		4																					-1.43845	1.27569		5129869			2711004			4841716	614512	2720170	5469764	894206	4906193	9055474	4680634			0.604155	9.97677	12.11	775268	Q14289	PTK2B	03131_1	FAK2_HUMAN	nucleus cytoskeleton	protein amino acid phosphorylation	protein binding	Calcium signaling pathway Chemokine signaling pathway Natural killer cell mediated cytotoxicity Leukocyte transendothelial migration GnRH signaling pathway	Manual Assigned Name:PTK2B protein tyrosine kinase 2 beta HPRD>03131_1>PTK2B protein tyrosine kinase 2 beta HPRD>03131_3>PTK2B protein tyrosine kinase 2 beta HPRD>03131_4>PTK2B protein tyrosine kinase 2 beta IPI>Q14289> NCBI>NP_775268.1>protein-tyrosine kinase 2-beta isoform a [Homo sapiens] NCBI>NP_775266.1>protein-tyrosine kinase 2-beta isoform a [Homo sapiens] NCBI>NP_004094.3>protein-tyrosine kinase 2-beta isoform a [Homo sapiens] NCBI>XP_016868705.1>PREDICTED: protein-tyrosine kinase 2-beta isoform X4 [Homo sapiens] NCBI>XP_016868704.1>PREDICTED: protein-tyrosine kinase 2-beta isoform X3 [Homo sapiens] NCBI>XP_016868703.1>PREDICTED: protein-tyrosine kinase 2-beta isoform X1 [Homo sapiens] NCBI>XP_011542744.1>PREDICTED: protein-tyrosine kinase 2-beta isoform X3 [Homo sapiens] NCBI>XP_011542743.1>PREDICTED: protein-tyrosine kinase 2-beta isoform X1 [Homo sapiens] NCBI>XP_005273505.1>PREDICTED: protein-tyrosine kinase 2-beta isoform X2 [Homo sapiens] NCBI>XP_005273504.1>PREDICTED: protein-tyrosine kinase 2-beta isoform X1 [Homo sapiens]
PTK2B protein tyrosine kinase 2 beta	K.LQFQVPEGLCAS*SPTLTSPMEYPSPVNSLHT*PPLHR.H	S746T765	HPRD:03131_1	VPEGLCASSPTLTSP	SPVNSLHTPPLHRHN		4																					2.44174	2.69281	9536575	20236419	2121507	18445971	17240454	20906564	26466050	45306143	45759482	26576832	35922284	18430497	51514977	33467649	42647163		0.24832	0.218266	18.6926	18.71	775268	Q14289	PTK2B	03131_1	FAK2_HUMAN	nucleus cytoskeleton	protein amino acid phosphorylation	protein binding	Calcium signaling pathway Chemokine signaling pathway Natural killer cell mediated cytotoxicity Leukocyte transendothelial migration GnRH signaling pathway	Manual Assigned Name:PTK2B protein tyrosine kinase 2 beta HPRD>03131_1>PTK2B protein tyrosine kinase 2 beta HPRD>03131_3>PTK2B protein tyrosine kinase 2 beta HPRD>03131_4>PTK2B protein tyrosine kinase 2 beta IPI>Q14289> NCBI>NP_775268.1>protein-tyrosine kinase 2-beta isoform a [Homo sapiens] NCBI>NP_775266.1>protein-tyrosine kinase 2-beta isoform a [Homo sapiens] NCBI>NP_004094.3>protein-tyrosine kinase 2-beta isoform a [Homo sapiens] NCBI>XP_016868705.1>PREDICTED: protein-tyrosine kinase 2-beta isoform X4 [Homo sapiens] NCBI>XP_016868704.1>PREDICTED: protein-tyrosine kinase 2-beta isoform X3 [Homo sapiens] NCBI>XP_016868703.1>PREDICTED: protein-tyrosine kinase 2-beta isoform X1 [Homo sapiens] NCBI>XP_011542744.1>PREDICTED: protein-tyrosine kinase 2-beta isoform X3 [Homo sapiens] NCBI>XP_011542743.1>PREDICTED: protein-tyrosine kinase 2-beta isoform X1 [Homo sapiens] NCBI>XP_005273505.1>PREDICTED: protein-tyrosine kinase 2-beta isoform X2 [Homo sapiens] NCBI>XP_005273504.1>PREDICTED: protein-tyrosine kinase 2-beta isoform X1 [Homo sapiens]
PTK2B protein tyrosine kinase 2 beta	K.RHS*MR.E	S778	HPRD:03131_1	HNVFKRHSMREEDFI			2																					12.1353	40.2106			64894	108982		574907	1154789	927648	1792823	824944	2865109	4177894	4070572	2792044	3573527		0.0300546	0.00316817	100	18.81	775268	Q14289	PTK2B	03131_1	FAK2_HUMAN	nucleus cytoskeleton	protein amino acid phosphorylation	protein binding	Starch and sucrose metabolism Amino sugar and nucleotide sugar metabolism Calcium signaling pathway Chemokine signaling pathway Natural killer cell mediated cytotoxicity Leukocyte transendothelial migration Progesterone-mediated oocyte maturation GnRH signaling pathway Meiosis - yeast Cell cycle Oocyte meiosis Cell cycle - yeast Ubiquitin mediated proteolysis	Manual Assigned Name:PTK2B protein tyrosine kinase 2 beta HPRD>03131_1>PTK2B protein tyrosine kinase 2 beta HPRD>03131_3>PTK2B protein tyrosine kinase 2 beta HPRD>03131_4>PTK2B protein tyrosine kinase 2 beta IPI>Q14289> NCBI>NP_775268.1>protein-tyrosine kinase 2-beta isoform a [Homo sapiens] NCBI>NP_775266.1>protein-tyrosine kinase 2-beta isoform a [Homo sapiens] NCBI>NP_004094.3>protein-tyrosine kinase 2-beta isoform a [Homo sapiens] NCBI>XP_016868705.1>PREDICTED: protein-tyrosine kinase 2-beta isoform X4 [Homo sapiens] NCBI>XP_016868704.1>PREDICTED: protein-tyrosine kinase 2-beta isoform X3 [Homo sapiens] NCBI>XP_016868703.1>PREDICTED: protein-tyrosine kinase 2-beta isoform X1 [Homo sapiens] NCBI>XP_011542744.1>PREDICTED: protein-tyrosine kinase 2-beta isoform X3 [Homo sapiens] NCBI>XP_011542743.1>PREDICTED: protein-tyrosine kinase 2-beta isoform X1 [Homo sapiens] NCBI>XP_005273505.1>PREDICTED: protein-tyrosine kinase 2-beta isoform X2 [Homo sapiens] NCBI>XP_005273504.1>PREDICTED: protein-tyrosine kinase 2-beta isoform X1 [Homo sapiens]
PTK2B protein tyrosine kinase 2 beta	K.SLDPMVYMNDKS*PLT*PEKEVGYLEFTGPPQKPPR.L	S839T842	HPRD:03131_1	MVYMNDKSPLTPEKE	MNDKSPLTPEKEVGY		4																																									10.2082	54.45		Q14289	PTK2B	03131_1	FAK2_HUMAN					Manual Assigned Name:PTK2B protein tyrosine kinase 2 beta HPRD>03131_1>PTK2B protein tyrosine kinase 2 beta HPRD>03131_2>PTK2B protein tyrosine kinase 2 beta HPRD>03131_3>PTK2B protein tyrosine kinase 2 beta HPRD>03131_4>PTK2B protein tyrosine kinase 2 beta IPI>Q14289> IPI>Q14289-2>
PTK2B protein tyrosine kinase 2 beta	K.SLDPMVY*MNDKSPLT*PEKEVGYLEFTGPPQKPPR.L	Y834T842	HPRD:03131_1	KSLDPMVYMNDKSPL	MNDKSPLTPEKEVGY		4																																									20.0752	60.84		Q14289	PTK2B	03131_1	FAK2_HUMAN					Manual Assigned Name:PTK2B protein tyrosine kinase 2 beta HPRD>03131_1>PTK2B protein tyrosine kinase 2 beta HPRD>03131_2>PTK2B protein tyrosine kinase 2 beta HPRD>03131_3>PTK2B protein tyrosine kinase 2 beta HPRD>03131_4>PTK2B protein tyrosine kinase 2 beta IPI>Q14289> IPI>Q14289-2>
PTPRC-associated protein	R.AEEARDS*DTEGDLVLGSPGPASAGGSAEALLSDLHAFAGSAAWDDSAR.A	S153	HPRD:09032_1	RAEEARDSDTEGDLV			4	-1.49448	-1.69036	4286361	44536164		29976075		22263298	8852148		21610959		17750005	18432347	14902350	18752486	7857026	0.856864	0.876056																							57.78	5599.1	Q14761	PTPRCAP	09032_1	PTCA_HUMAN	integral to membrane	defense response	receptor activity		Manual Assigned Name:PTPRC-associated protein HPRD>09032_1>PTPRC-associated protein SwissPROT>PTCA_HUMAN>Protein tyrosine phosphatase receptor type C-associated protein OS=Homo sapiens GN=PTPRCAP PE=1 SV=1 IPI>Q14761> NCBI>NP_005599.1>protein tyrosine phosphatase receptor type C-associated protein precursor [Homo sapiens]
PTPRC-associated protein	R.AEEARDS*DT*EGDLVLGSPGPASAGGSAEALLSDLHAFAGSAAWDDSAR.A	S153T155	HPRD:09032_1	RAEEARDSDTEGDLV	EEARDSDTEGDLVLG		4	-2.25383	2.03682	9132368	26871902		24086750		610212	14225058	778785	28025866	796378	34429455	40059587	47160936	59326589	23014306	0.371031		0.100383																						58.74	5599.1	Q14761	PTPRCAP	09032_1	PTCA_HUMAN	integral to membrane	defense response	receptor activity		Manual Assigned Name:PTPRC-associated protein HPRD>09032_1>PTPRC-associated protein SwissPROT>PTCA_HUMAN>Protein tyrosine phosphatase receptor type C-associated protein OS=Homo sapiens GN=PTPRCAP PE=1 SV=1 IPI>Q14761> NCBI>NP_005599.1>protein tyrosine phosphatase receptor type C-associated protein precursor [Homo sapiens]
PTPRC-associated protein	R.AEEARDS*DT*EGDLVLGS*PGPASAGGSAEALLSDLHAFAGSAAWDDSAR.A	S153T155S163	HPRD:09032_1	RAEEARDSDTEGDLV	EEARDSDTEGDLVLG	EGDLVLGSPGPASAG	4	-1.14307	-2.97257			1172751		10514305	2753208	15927816	1360863	406577			1112386	2093529	2691545			0.913904																							42.65	5599.1	Q14761	PTPRCAP	09032_1	PTCA_HUMAN	integral to membrane	defense response	receptor activity		Manual Assigned Name:PTPRC-associated protein HPRD>09032_1>PTPRC-associated protein SwissPROT>PTCA_HUMAN>Protein tyrosine phosphatase receptor type C-associated protein OS=Homo sapiens GN=PTPRCAP PE=1 SV=1 IPI>Q14761> NCBI>NP_005599.1>protein tyrosine phosphatase receptor type C-associated protein precursor [Homo sapiens]
PTPRC-associated protein	R.DSDTEGDLVLGS*PGPASAGGSAEALLSDLHAFAGSAAWDDSAR.A	S163	HPRD:09032_1	EGDLVLGSPGPASAG			3	-1.12478	-1.28672	6145568	27012312	21465744	16895833	21593794	19388372	19818655	24749422	10512199	8315069	14343395	22561055	10968400	16922942	7568843	0.701528	0.806187																						45.8186	80.36	5599.1	Q14761	PTPRCAP	09032_1	PTCA_HUMAN	integral to membrane	defense response	receptor activity		Manual Assigned Name:PTPRC-associated protein HPRD>09032_1>PTPRC-associated protein SwissPROT>PTCA_HUMAN>Protein tyrosine phosphatase receptor type C-associated protein OS=Homo sapiens GN=PTPRCAP PE=1 SV=1 IPI>Q14761> NCBI>NP_005599.1>protein tyrosine phosphatase receptor type C-associated protein precursor [Homo sapiens]
PTPRC-associated protein	R.DSDTEGDLVLGS*PGPAS*AGGSAEALLSDLHAFAGSAAWDDSAR.A	S163S168	HPRD:09032_1	EGDLVLGSPGPASAG	LGSPGPASAGGSAEA		4																					-2.52403	-3.23323	427812	2005465	500361	1834460			254303	690236				367049	370310			0.479609			2.86481	33.33	5599.1	Q14761	PTPRCAP	09032_1	PTCA_HUMAN	integral to membrane	defense response	receptor activity		Manual Assigned Name:PTPRC-associated protein HPRD>09032_1>PTPRC-associated protein SwissPROT>PTCA_HUMAN>Protein tyrosine phosphatase receptor type C-associated protein OS=Homo sapiens GN=PTPRCAP PE=1 SV=1 IPI>Q14761> NCBI>NP_005599.1>protein tyrosine phosphatase receptor type C-associated protein precursor [Homo sapiens]
PTPRC-associated protein	R.DSDTEGDLVLGS*PGPASAGGS*AEALLSDLHAFAGSAAWDDSAR.A	S163S172	HPRD:09032_1	EGDLVLGSPGPASAG	GPASAGGSAEALLSD		4																					-2.52403	-3.23323	427812	2005465	500361	1834460			254303	690236				367049	370310			0.479609			6.11096	39.93	5599.1	Q14761	PTPRCAP	09032_1	PTCA_HUMAN	integral to membrane	defense response	receptor activity		Manual Assigned Name:PTPRC-associated protein HPRD>09032_1>PTPRC-associated protein SwissPROT>PTCA_HUMAN>Protein tyrosine phosphatase receptor type C-associated protein OS=Homo sapiens GN=PTPRCAP PE=1 SV=1 IPI>Q14761> NCBI>NP_005599.1>protein tyrosine phosphatase receptor type C-associated protein precursor [Homo sapiens]
PTPRC-associated protein	R.AELGS*TDNDLER.Q	S99	HPRD:09032_1	QARAELGSTDNDLER			2																					1.6495	2.9467	2062969	4169725	2938179		283959	3036406	2471964		4374417	5712950	2113231	8023315	10360757		7363227		0.516432	0.383903	22.4677	91.01	5599.1	Q14761	PTPRCAP	09032_1	PTCA_HUMAN	integral to membrane	defense response	receptor activity		Manual Assigned Name:PTPRC-associated protein HPRD>09032_1>PTPRC-associated protein SwissPROT>PTCA_HUMAN>Protein tyrosine phosphatase receptor type C-associated protein OS=Homo sapiens GN=PTPRCAP PE=1 SV=1 IPI>Q14761> NCBI>NP_005599.1>protein tyrosine phosphatase receptor type C-associated protein precursor [Homo sapiens]
PTPRC-associated protein	R.DSDT*EGDLVLGSPGPASAGGSAEALLSDLHAFAGSAAWDDSAR.A	T155	HPRD:09032_1	EEARDSDTEGDLVLG			3	1.02813	1.83944	6145568	538655		16920138		1360311	19282128		10558430	1156885	14343395	22561055	10968400	16922942	7568843		0.961949	0.392017																					-0.268721	90.39	5599.1	Q14761	PTPRCAP	09032_1	PTCA_HUMAN	integral to membrane	defense response	receptor activity		Manual Assigned Name:PTPRC-associated protein HPRD>09032_1>PTPRC-associated protein SwissPROT>PTCA_HUMAN>Protein tyrosine phosphatase receptor type C-associated protein OS=Homo sapiens GN=PTPRCAP PE=1 SV=1 IPI>Q14761> NCBI>NP_005599.1>protein tyrosine phosphatase receptor type C-associated protein precursor [Homo sapiens]
PTPRC-associated protein	R.DSDT*EGDLVLGSPGPAS*AGGSAEALLSDLHAFAGSAAWDDSAR.A	T155S168	HPRD:09032_1				3	-3.62891	-31.1376	5704496			7321532		1694443	2154777	1535046						209169																									2.87401	88.73	5599.1	Q14761	PTPRCAP	09032_1	PTCA_HUMAN	integral to membrane	defense response	receptor activity		Manual Assigned Name:PTPRC-associated protein HPRD>09032_1>T155S168>PTPRC-associated protein SwissPROT>PTCA_HUMAN>T155S168>Protein tyrosine phosphatase receptor type C-associated protein OS=Homo sapiens GN=PTPRCAP PE=1 SV=1 IPI>Q14761>T155S168> NCBI>NP_005599.1>T155S168>protein tyrosine phosphatase receptor type C-associated protein precursor [Homo sapiens]
PTPRC-associated protein	R.DSDT*EGDLVLGSPGPASAGGS*AEALLSDLHAFAGSAAWDDSAR.A	T155S172	HPRD:09032_1	EEARDSDTEGDLVLG	GPASAGGSAEALLSD		4	-6.77682	-25.4959	16082130	22491660	13018581	18406988	20417556	5019421	4238637	2664848	1202770	216406	744437	1508785	236994	346845		0.00368655	0.403431																						1.40323	28.76	5599.1	Q14761	PTPRCAP	09032_1	PTCA_HUMAN	integral to membrane	defense response	receptor activity		Manual Assigned Name:PTPRC-associated protein HPRD>09032_1>PTPRC-associated protein SwissPROT>PTCA_HUMAN>Protein tyrosine phosphatase receptor type C-associated protein OS=Homo sapiens GN=PTPRCAP PE=1 SV=1 IPI>Q14761> NCBI>NP_005599.1>protein tyrosine phosphatase receptor type C-associated protein precursor [Homo sapiens]
PTPRF interacting protein alpha 1	R.S*S*DGSLSHEEDLAK.V	S238S239	HPRD:11451_1	PSTSGKRSSDGSLSH	STSGKRSSDGSLSHE		2																					1.10073	1.93359				5678273	8307220		4624856	12091153	6853916	7218687	6621778	16163698	16312293	14830384	13677420		0.928892	0.351368	9.26559	15.41	803172	E9PJZ7	PPFIA1	11451_1	E9PJZ7_HUMAN	cytoplasm	signal transduction	protein binding		Manual Assigned Name:PTPRF interacting protein alpha 1 HPRD>11451_1>PTPRF interacting protein alpha 1 HPRD>11451_2>PTPRF interacting protein alpha 1 SwissPROT>LIPA1_HUMAN>Isoform 2 of Liprin-alpha-1 OS=Homo sapiens GN=PPFIA1 IPI>E9PJZ7> IPI>Q13136> IPI>A0A2R8Y7R9> IPI>H0YEF9> IPI>Q13136-2> NCBI>NP_803172.1>liprin-alpha-1 isoform a [Homo sapiens] NCBI>NP_003617.1>liprin-alpha-1 isoform b [Homo sapiens] NCBI>XP_016873939.1>PREDICTED: liprin-alpha-1 isoform X15 [Homo sapiens] NCBI>XP_016873938.1>PREDICTED: liprin-alpha-1 isoform X14 [Homo sapiens] NCBI>XP_016873937.1>PREDICTED: liprin-alpha-1 isoform X9 [Homo sapiens] NCBI>XP_011543621.1>PREDICTED: liprin-alpha-1 isoform X17 [Homo sapiens] NCBI>XP_011543619.1>PREDICTED: liprin-alpha-1 isoform X13 [Homo sapiens] NCBI>XP_011543618.1>PREDICTED: liprin-alpha-1 isoform X12 [Homo sapiens] NCBI>XP_011543617.1>PREDICTED: liprin-alpha-1 isoform X11 [Homo sapiens] NCBI>XP_011543616.1>PREDICTED: liprin-alpha-1 isoform X10 [Homo sapiens] NCBI>XP_011543615.1>PREDICTED: liprin-alpha-1 isoform X8 [Homo sapiens] NCBI>XP_011543614.1>PREDICTED: liprin-alpha-1 isoform X7 [Homo sapiens] NCBI>XP_011543613.1>PREDICTED: liprin-alpha-1 isoform X6 [Homo sapiens] NCBI>XP_011543612.1>PREDICTED: liprin-alpha-1 isoform X5 [Homo sapiens] NCBI>XP_011543611.1>PREDICTED: liprin-alpha-1 isoform X4 [Homo sapiens] NCBI>XP_011543610.1>PREDICTED: liprin-alpha-1 isoform X3 [Homo sapiens] NCBI>XP_011543609.1>PREDICTED: liprin-alpha-1 isoform X2 [Homo sapiens] NCBI>XP_011543608.1>PREDICTED: liprin-alpha-1 isoform X1 [Homo sapiens] NCBI>XP_006718779.1>PREDICTED: liprin-alpha-1 isoform X1 [Homo sapiens]
PTPRF interacting protein alpha 1	R.SS*DGS*LSHEEDLAK.V	S239S242	HPRD:11451_1	STSGKRSSDGSLSHE	GKRSSDGSLSHEEDL		2																					1.10559	2.11559		6114903			8307220		4607587	12091153		7218687		16220374	16312293	14788319	13701523		0.963096	0.0577093	1.05061	37.7	803172	E9PJZ7	PPFIA1	11451_1	E9PJZ7_HUMAN	cytoplasm	signal transduction	protein binding		Manual Assigned Name:PTPRF interacting protein alpha 1 HPRD>11451_1>PTPRF interacting protein alpha 1 HPRD>11451_2>PTPRF interacting protein alpha 1 SwissPROT>LIPA1_HUMAN>Isoform 2 of Liprin-alpha-1 OS=Homo sapiens GN=PPFIA1 IPI>E9PJZ7> IPI>Q13136> IPI>A0A2R8Y7R9> IPI>H0YEF9> IPI>Q13136-2> NCBI>NP_803172.1>liprin-alpha-1 isoform a [Homo sapiens] NCBI>NP_003617.1>liprin-alpha-1 isoform b [Homo sapiens] NCBI>XP_016873939.1>PREDICTED: liprin-alpha-1 isoform X15 [Homo sapiens] NCBI>XP_016873938.1>PREDICTED: liprin-alpha-1 isoform X14 [Homo sapiens] NCBI>XP_016873937.1>PREDICTED: liprin-alpha-1 isoform X9 [Homo sapiens] NCBI>XP_011543621.1>PREDICTED: liprin-alpha-1 isoform X17 [Homo sapiens] NCBI>XP_011543619.1>PREDICTED: liprin-alpha-1 isoform X13 [Homo sapiens] NCBI>XP_011543618.1>PREDICTED: liprin-alpha-1 isoform X12 [Homo sapiens] NCBI>XP_011543617.1>PREDICTED: liprin-alpha-1 isoform X11 [Homo sapiens] NCBI>XP_011543616.1>PREDICTED: liprin-alpha-1 isoform X10 [Homo sapiens] NCBI>XP_011543615.1>PREDICTED: liprin-alpha-1 isoform X8 [Homo sapiens] NCBI>XP_011543614.1>PREDICTED: liprin-alpha-1 isoform X7 [Homo sapiens] NCBI>XP_011543613.1>PREDICTED: liprin-alpha-1 isoform X6 [Homo sapiens] NCBI>XP_011543612.1>PREDICTED: liprin-alpha-1 isoform X5 [Homo sapiens] NCBI>XP_011543611.1>PREDICTED: liprin-alpha-1 isoform X4 [Homo sapiens] NCBI>XP_011543610.1>PREDICTED: liprin-alpha-1 isoform X3 [Homo sapiens] NCBI>XP_011543609.1>PREDICTED: liprin-alpha-1 isoform X2 [Homo sapiens] NCBI>XP_011543608.1>PREDICTED: liprin-alpha-1 isoform X1 [Homo sapiens] NCBI>XP_006718779.1>PREDICTED: liprin-alpha-1 isoform X1 [Homo sapiens]
PTPRF interacting protein binding protein 1	K.GKDGEYEELLNS*S*SISSLLDAQGFSDLEK.S	S342S343	HPRD:04390_1	EYEELLNSSSISSLL	YEELLNSSSISSLLD		3																					-3.1144	-2.43708	6042162	8561697		11942467	14195041	6796729	2094304	2952711	2100383	2407898	6834928	5996232	2761944	3252384	2051148	0.0874177		0.673745	-0.0376743	55.09	3613.3	F5GZP6	PPFIBP1	04390_1	F5GZP6_HUMAN					Manual Assigned Name:PTPRF interacting protein binding protein 1 HPRD>04390_1>PTPRF interacting protein binding protein 1 IPI>F5GZP6> IPI>H0YGH8> IPI>Q86W92-2> NCBI>NP_003613.3>liprin-beta-1 isoform 1 [Homo sapiens] NCBI>XP_016875567.1>PREDICTED: liprin-beta-1 isoform X26 [Homo sapiens] NCBI>XP_016875566.1>PREDICTED: liprin-beta-1 isoform X25 [Homo sapiens] NCBI>XP_016875565.1>PREDICTED: liprin-beta-1 isoform X24 [Homo sapiens] NCBI>XP_016875564.1>PREDICTED: liprin-beta-1 isoform X23 [Homo sapiens] NCBI>XP_016875563.1>PREDICTED: liprin-beta-1 isoform X22 [Homo sapiens] NCBI>XP_016875561.1>PREDICTED: liprin-beta-1 isoform X19 [Homo sapiens] NCBI>XP_016875560.1>PREDICTED: liprin-beta-1 isoform X18 [Homo sapiens] NCBI>XP_016875557.1>PREDICTED: liprin-beta-1 isoform X15 [Homo sapiens] NCBI>XP_016875556.1>PREDICTED: liprin-beta-1 isoform X14 [Homo sapiens] NCBI>XP_016875555.1>PREDICTED: liprin-beta-1 isoform X13 [Homo sapiens] NCBI>XP_016875552.1>PREDICTED: liprin-beta-1 isoform X10 [Homo sapiens] NCBI>XP_016875551.1>PREDICTED: liprin-beta-1 isoform X9 [Homo sapiens] NCBI>XP_016875549.1>PREDICTED: liprin-beta-1 isoform X7 [Homo sapiens] NCBI>XP_016875548.1>PREDICTED: liprin-beta-1 isoform X6 [Homo sapiens] NCBI>XP_016875546.1>PREDICTED: liprin-beta-1 isoform X1 [Homo sapiens] NCBI>XP_016875545.1>PREDICTED: liprin-beta-1 isoform X1 [Homo sapiens] NCBI>XP_006719222.1>PREDICTED: liprin-beta-1 isoform X21 [Homo sapiens] NCBI>XP_005253566.1>PREDICTED: liprin-beta-1 isoform X4 [Homo sapiens] NCBI>XP_005253565.1>PREDICTED: liprin-beta-1 isoform X3 [Homo sapiens] NCBI>XP_005253562.1>PREDICTED: liprin-beta-1 isoform X1 [Homo sapiens]
PTPRF interacting protein binding protein 1	K.GKDGEYEELLNS*SSIS*SLLDAQGFSDLEK.S	S342S346	HPRD:04390_1	EYEELLNSSSISSLL	LLNSSSISSLLDAQG		3																					-3.10841	-3.82704	6042162	8561697		11864092	14195041	6796729	2094304	2952711	2100383	2407898	6834928		2761944	215311	813010	0.25442	0.568323		9.34833	68.16	3613.3	F5GZP6	PPFIBP1	04390_1	F5GZP6_HUMAN					Manual Assigned Name:PTPRF interacting protein binding protein 1 HPRD>04390_1>PTPRF interacting protein binding protein 1 IPI>F5GZP6> IPI>H0YGH8> IPI>Q86W92-2> NCBI>NP_003613.3>liprin-beta-1 isoform 1 [Homo sapiens] NCBI>XP_016875567.1>PREDICTED: liprin-beta-1 isoform X26 [Homo sapiens] NCBI>XP_016875566.1>PREDICTED: liprin-beta-1 isoform X25 [Homo sapiens] NCBI>XP_016875565.1>PREDICTED: liprin-beta-1 isoform X24 [Homo sapiens] NCBI>XP_016875564.1>PREDICTED: liprin-beta-1 isoform X23 [Homo sapiens] NCBI>XP_016875563.1>PREDICTED: liprin-beta-1 isoform X22 [Homo sapiens] NCBI>XP_016875561.1>PREDICTED: liprin-beta-1 isoform X19 [Homo sapiens] NCBI>XP_016875560.1>PREDICTED: liprin-beta-1 isoform X18 [Homo sapiens] NCBI>XP_016875557.1>PREDICTED: liprin-beta-1 isoform X15 [Homo sapiens] NCBI>XP_016875556.1>PREDICTED: liprin-beta-1 isoform X14 [Homo sapiens] NCBI>XP_016875555.1>PREDICTED: liprin-beta-1 isoform X13 [Homo sapiens] NCBI>XP_016875552.1>PREDICTED: liprin-beta-1 isoform X10 [Homo sapiens] NCBI>XP_016875551.1>PREDICTED: liprin-beta-1 isoform X9 [Homo sapiens] NCBI>XP_016875549.1>PREDICTED: liprin-beta-1 isoform X7 [Homo sapiens] NCBI>XP_016875548.1>PREDICTED: liprin-beta-1 isoform X6 [Homo sapiens] NCBI>XP_016875546.1>PREDICTED: liprin-beta-1 isoform X1 [Homo sapiens] NCBI>XP_016875545.1>PREDICTED: liprin-beta-1 isoform X1 [Homo sapiens] NCBI>XP_006719222.1>PREDICTED: liprin-beta-1 isoform X21 [Homo sapiens] NCBI>XP_005253566.1>PREDICTED: liprin-beta-1 isoform X4 [Homo sapiens] NCBI>XP_005253565.1>PREDICTED: liprin-beta-1 isoform X3 [Homo sapiens] NCBI>XP_005253562.1>PREDICTED: liprin-beta-1 isoform X1 [Homo sapiens]
PTPRF interacting protein binding protein 1	K.GKDGEYEELLNS*SSISS*LLDAQGFSDLEK.S	S342S347	HPRD:04390_1	EYEELLNSSSISSLL	LNSSSISSLLDAQGF		3																					-3.03894	1.92253	6042162	8561697		11864092	14195041	6778060	2094304		2100383	2407898	6834928			3252384	48544645	0.135635		0.433721	0.19459	49.34	3613.3	F5GZP6	PPFIBP1	04390_1	F5GZP6_HUMAN					Manual Assigned Name:PTPRF interacting protein binding protein 1 HPRD>04390_1>PTPRF interacting protein binding protein 1 IPI>F5GZP6> IPI>H0YGH8> IPI>Q86W92-2> NCBI>NP_003613.3>liprin-beta-1 isoform 1 [Homo sapiens] NCBI>XP_016875567.1>PREDICTED: liprin-beta-1 isoform X26 [Homo sapiens] NCBI>XP_016875566.1>PREDICTED: liprin-beta-1 isoform X25 [Homo sapiens] NCBI>XP_016875565.1>PREDICTED: liprin-beta-1 isoform X24 [Homo sapiens] NCBI>XP_016875564.1>PREDICTED: liprin-beta-1 isoform X23 [Homo sapiens] NCBI>XP_016875563.1>PREDICTED: liprin-beta-1 isoform X22 [Homo sapiens] NCBI>XP_016875561.1>PREDICTED: liprin-beta-1 isoform X19 [Homo sapiens] NCBI>XP_016875560.1>PREDICTED: liprin-beta-1 isoform X18 [Homo sapiens] NCBI>XP_016875557.1>PREDICTED: liprin-beta-1 isoform X15 [Homo sapiens] NCBI>XP_016875556.1>PREDICTED: liprin-beta-1 isoform X14 [Homo sapiens] NCBI>XP_016875555.1>PREDICTED: liprin-beta-1 isoform X13 [Homo sapiens] NCBI>XP_016875552.1>PREDICTED: liprin-beta-1 isoform X10 [Homo sapiens] NCBI>XP_016875551.1>PREDICTED: liprin-beta-1 isoform X9 [Homo sapiens] NCBI>XP_016875549.1>PREDICTED: liprin-beta-1 isoform X7 [Homo sapiens] NCBI>XP_016875548.1>PREDICTED: liprin-beta-1 isoform X6 [Homo sapiens] NCBI>XP_016875546.1>PREDICTED: liprin-beta-1 isoform X1 [Homo sapiens] NCBI>XP_016875545.1>PREDICTED: liprin-beta-1 isoform X1 [Homo sapiens] NCBI>XP_006719222.1>PREDICTED: liprin-beta-1 isoform X21 [Homo sapiens] NCBI>XP_005253566.1>PREDICTED: liprin-beta-1 isoform X4 [Homo sapiens] NCBI>XP_005253565.1>PREDICTED: liprin-beta-1 isoform X3 [Homo sapiens] NCBI>XP_005253562.1>PREDICTED: liprin-beta-1 isoform X1 [Homo sapiens]
PTPRF interacting protein binding protein 1	K.DGEYEELLNSS*S*ISSLLDAQGFSDLEK.S	S343S344	HPRD:04390_1	YEELLNSSSISSLLD	EELLNSSSISSLLDA		3																					2.31687	-4.45443	301610	14161679	94005180	12939314	16777495	159361353	8485952	3809265	142867357	5633977	7327509	7125165	6783163	4043276	5742882	0.796925	0.446702		10.6897	68.19	1.18585e+06	Q86W92	PPFIBP1	04390_1	LIPB1_HUMAN	plasma membrane	cell adhesion	protein binding		Manual Assigned Name:PTPRF interacting protein binding protein 1 HPRD>04390_1>PTPRF interacting protein binding protein 1 IPI>Q86W92> IPI>F5GZP6> IPI>H0YGH8> IPI>Q86W92-2> IPI>Q86W92-3> IPI>Q86W92-4> NCBI>NP_001185845.1>liprin-beta-1 isoform 4 [Homo sapiens] NCBI>NP_001185844.1>liprin-beta-1 isoform 3 [Homo sapiens] NCBI>NP_803193.2>liprin-beta-1 isoform 2 [Homo sapiens] NCBI>NP_003613.3>liprin-beta-1 isoform 1 [Homo sapiens] NCBI>XP_016875567.1>PREDICTED: liprin-beta-1 isoform X26 [Homo sapiens] NCBI>XP_016875566.1>PREDICTED: liprin-beta-1 isoform X25 [Homo sapiens] NCBI>XP_016875565.1>PREDICTED: liprin-beta-1 isoform X24 [Homo sapiens] NCBI>XP_016875564.1>PREDICTED: liprin-beta-1 isoform X23 [Homo sapiens] NCBI>XP_016875563.1>PREDICTED: liprin-beta-1 isoform X22 [Homo sapiens] NCBI>XP_016875562.1>PREDICTED: liprin-beta-1 isoform X20 [Homo sapiens] NCBI>XP_016875561.1>PREDICTED: liprin-beta-1 isoform X19 [Homo sapiens] NCBI>XP_016875560.1>PREDICTED: liprin-beta-1 isoform X18 [Homo sapiens] NCBI>XP_016875559.1>PREDICTED: liprin-beta-1 isoform X17 [Homo sapiens] NCBI>XP_016875558.1>PREDICTED: liprin-beta-1 isoform X16 [Homo sapiens] NCBI>XP_016875557.1>PREDICTED: liprin-beta-1 isoform X15 [Homo sapiens] NCBI>XP_016875556.1>PREDICTED: liprin-beta-1 isoform X14 [Homo sapiens] NCBI>XP_016875555.1>PREDICTED: liprin-beta-1 isoform X13 [Homo sapiens] NCBI>XP_016875554.1>PREDICTED: liprin-beta-1 isoform X12 [Homo sapiens] NCBI>XP_016875553.1>PREDICTED: liprin-beta-1 isoform X11 [Homo sapiens] NCBI>XP_016875552.1>PREDICTED: liprin-beta-1 isoform X10 [Homo sapiens] NCBI>XP_016875551.1>PREDICTED: liprin-beta-1 isoform X9 [Homo sapiens] NCBI>XP_016875550.1>PREDICTED: liprin-beta-1 isoform X8 [Homo sapiens] NCBI>XP_016875549.1>PREDICTED: liprin-beta-1 isoform X7 [Homo sapiens] NCBI>XP_016875548.1>PREDICTED: liprin-beta-1 isoform X6 [Homo sapiens] NCBI>XP_016875547.1>PREDICTED: liprin-beta-1 isoform X5 [Homo sapiens] NCBI>XP_016875546.1>PREDICTED: liprin-beta-1 isoform X1 [Homo s
PTPRF interacting protein binding protein 1	K.DGEYEELLNSS*SISS*LLDAQGFSDLEK.S	S343S347	HPRD:04390_1	YEELLNSSSISSLLD	LNSSSISSLLDAQGF		3																					1.32197		147713082	14767995		276538	506966	291697	8485952		153095566								0.904722		10.1324	78.48	1.18585e+06	Q86W92	PPFIBP1	04390_1	LIPB1_HUMAN	plasma membrane	cell adhesion	protein binding		Manual Assigned Name:PTPRF interacting protein binding protein 1 HPRD>04390_1>PTPRF interacting protein binding protein 1 IPI>Q86W92> IPI>F5GZP6> IPI>H0YGH8> IPI>Q86W92-2> IPI>Q86W92-3> IPI>Q86W92-4> NCBI>NP_001185845.1>liprin-beta-1 isoform 4 [Homo sapiens] NCBI>NP_001185844.1>liprin-beta-1 isoform 3 [Homo sapiens] NCBI>NP_803193.2>liprin-beta-1 isoform 2 [Homo sapiens] NCBI>NP_003613.3>liprin-beta-1 isoform 1 [Homo sapiens] NCBI>XP_016875567.1>PREDICTED: liprin-beta-1 isoform X26 [Homo sapiens] NCBI>XP_016875566.1>PREDICTED: liprin-beta-1 isoform X25 [Homo sapiens] NCBI>XP_016875565.1>PREDICTED: liprin-beta-1 isoform X24 [Homo sapiens] NCBI>XP_016875564.1>PREDICTED: liprin-beta-1 isoform X23 [Homo sapiens] NCBI>XP_016875563.1>PREDICTED: liprin-beta-1 isoform X22 [Homo sapiens] NCBI>XP_016875562.1>PREDICTED: liprin-beta-1 isoform X20 [Homo sapiens] NCBI>XP_016875561.1>PREDICTED: liprin-beta-1 isoform X19 [Homo sapiens] NCBI>XP_016875560.1>PREDICTED: liprin-beta-1 isoform X18 [Homo sapiens] NCBI>XP_016875559.1>PREDICTED: liprin-beta-1 isoform X17 [Homo sapiens] NCBI>XP_016875558.1>PREDICTED: liprin-beta-1 isoform X16 [Homo sapiens] NCBI>XP_016875557.1>PREDICTED: liprin-beta-1 isoform X15 [Homo sapiens] NCBI>XP_016875556.1>PREDICTED: liprin-beta-1 isoform X14 [Homo sapiens] NCBI>XP_016875555.1>PREDICTED: liprin-beta-1 isoform X13 [Homo sapiens] NCBI>XP_016875554.1>PREDICTED: liprin-beta-1 isoform X12 [Homo sapiens] NCBI>XP_016875553.1>PREDICTED: liprin-beta-1 isoform X11 [Homo sapiens] NCBI>XP_016875552.1>PREDICTED: liprin-beta-1 isoform X10 [Homo sapiens] NCBI>XP_016875551.1>PREDICTED: liprin-beta-1 isoform X9 [Homo sapiens] NCBI>XP_016875550.1>PREDICTED: liprin-beta-1 isoform X8 [Homo sapiens] NCBI>XP_016875549.1>PREDICTED: liprin-beta-1 isoform X7 [Homo sapiens] NCBI>XP_016875548.1>PREDICTED: liprin-beta-1 isoform X6 [Homo sapiens] NCBI>XP_016875547.1>PREDICTED: liprin-beta-1 isoform X5 [Homo sapiens] NCBI>XP_016875546.1>PREDICTED: liprin-beta-1 isoform X1 [Homo s
PTPRF interacting protein binding protein 1	K.DGEYEELLNSSS*IS*SLLDAQGFSDLEK.S	S344S346	HPRD:04390_1	EELLNSSSISSLLDA	LLNSSSISSLLDAQG		3																					-2.03314	-1.74979	6430565	13937021	822951	12626933	16594148	10048279	1763752	3728116	3620799	5633977		6480738	6783163	4022145		0.67852		0.71183	4.72652	67.09	1.18585e+06	Q86W92	PPFIBP1	04390_1	LIPB1_HUMAN	plasma membrane	cell adhesion	protein binding		Manual Assigned Name:PTPRF interacting protein binding protein 1 HPRD>04390_1>PTPRF interacting protein binding protein 1 IPI>Q86W92> IPI>F5GZP6> IPI>H0YGH8> IPI>Q86W92-2> IPI>Q86W92-3> IPI>Q86W92-4> NCBI>NP_001185845.1>liprin-beta-1 isoform 4 [Homo sapiens] NCBI>NP_001185844.1>liprin-beta-1 isoform 3 [Homo sapiens] NCBI>NP_803193.2>liprin-beta-1 isoform 2 [Homo sapiens] NCBI>NP_003613.3>liprin-beta-1 isoform 1 [Homo sapiens] NCBI>XP_016875567.1>PREDICTED: liprin-beta-1 isoform X26 [Homo sapiens] NCBI>XP_016875566.1>PREDICTED: liprin-beta-1 isoform X25 [Homo sapiens] NCBI>XP_016875565.1>PREDICTED: liprin-beta-1 isoform X24 [Homo sapiens] NCBI>XP_016875564.1>PREDICTED: liprin-beta-1 isoform X23 [Homo sapiens] NCBI>XP_016875563.1>PREDICTED: liprin-beta-1 isoform X22 [Homo sapiens] NCBI>XP_016875562.1>PREDICTED: liprin-beta-1 isoform X20 [Homo sapiens] NCBI>XP_016875561.1>PREDICTED: liprin-beta-1 isoform X19 [Homo sapiens] NCBI>XP_016875560.1>PREDICTED: liprin-beta-1 isoform X18 [Homo sapiens] NCBI>XP_016875559.1>PREDICTED: liprin-beta-1 isoform X17 [Homo sapiens] NCBI>XP_016875558.1>PREDICTED: liprin-beta-1 isoform X16 [Homo sapiens] NCBI>XP_016875557.1>PREDICTED: liprin-beta-1 isoform X15 [Homo sapiens] NCBI>XP_016875556.1>PREDICTED: liprin-beta-1 isoform X14 [Homo sapiens] NCBI>XP_016875555.1>PREDICTED: liprin-beta-1 isoform X13 [Homo sapiens] NCBI>XP_016875554.1>PREDICTED: liprin-beta-1 isoform X12 [Homo sapiens] NCBI>XP_016875553.1>PREDICTED: liprin-beta-1 isoform X11 [Homo sapiens] NCBI>XP_016875552.1>PREDICTED: liprin-beta-1 isoform X10 [Homo sapiens] NCBI>XP_016875551.1>PREDICTED: liprin-beta-1 isoform X9 [Homo sapiens] NCBI>XP_016875550.1>PREDICTED: liprin-beta-1 isoform X8 [Homo sapiens] NCBI>XP_016875549.1>PREDICTED: liprin-beta-1 isoform X7 [Homo sapiens] NCBI>XP_016875548.1>PREDICTED: liprin-beta-1 isoform X6 [Homo sapiens] NCBI>XP_016875547.1>PREDICTED: liprin-beta-1 isoform X5 [Homo sapiens] NCBI>XP_016875546.1>PREDICTED: liprin-beta-1 isoform X1 [Homo s
PTPRF interacting protein binding protein 1	K.GKDGEYEELLNSSS*ISS*LLDAQGFSDLEK.S	S344S347	HPRD:04390_1	EELLNSSSISSLLDA	LNSSSISSLLDAQGF		3																					-5.26155	-2.45059		8561697		11921921				2952711	479007	2407898	6834928	5996232	2761944	3252384	2051148			0.406393	4.53796	17.85	3613.3	F5GZP6	PPFIBP1	04390_1	F5GZP6_HUMAN					Manual Assigned Name:PTPRF interacting protein binding protein 1 HPRD>04390_1>PTPRF interacting protein binding protein 1 IPI>F5GZP6> IPI>H0YGH8> IPI>Q86W92-2> NCBI>NP_003613.3>liprin-beta-1 isoform 1 [Homo sapiens] NCBI>XP_016875567.1>PREDICTED: liprin-beta-1 isoform X26 [Homo sapiens] NCBI>XP_016875566.1>PREDICTED: liprin-beta-1 isoform X25 [Homo sapiens] NCBI>XP_016875565.1>PREDICTED: liprin-beta-1 isoform X24 [Homo sapiens] NCBI>XP_016875564.1>PREDICTED: liprin-beta-1 isoform X23 [Homo sapiens] NCBI>XP_016875563.1>PREDICTED: liprin-beta-1 isoform X22 [Homo sapiens] NCBI>XP_016875561.1>PREDICTED: liprin-beta-1 isoform X19 [Homo sapiens] NCBI>XP_016875560.1>PREDICTED: liprin-beta-1 isoform X18 [Homo sapiens] NCBI>XP_016875557.1>PREDICTED: liprin-beta-1 isoform X15 [Homo sapiens] NCBI>XP_016875556.1>PREDICTED: liprin-beta-1 isoform X14 [Homo sapiens] NCBI>XP_016875555.1>PREDICTED: liprin-beta-1 isoform X13 [Homo sapiens] NCBI>XP_016875552.1>PREDICTED: liprin-beta-1 isoform X10 [Homo sapiens] NCBI>XP_016875551.1>PREDICTED: liprin-beta-1 isoform X9 [Homo sapiens] NCBI>XP_016875549.1>PREDICTED: liprin-beta-1 isoform X7 [Homo sapiens] NCBI>XP_016875548.1>PREDICTED: liprin-beta-1 isoform X6 [Homo sapiens] NCBI>XP_016875546.1>PREDICTED: liprin-beta-1 isoform X1 [Homo sapiens] NCBI>XP_016875545.1>PREDICTED: liprin-beta-1 isoform X1 [Homo sapiens] NCBI>XP_006719222.1>PREDICTED: liprin-beta-1 isoform X21 [Homo sapiens] NCBI>XP_005253566.1>PREDICTED: liprin-beta-1 isoform X4 [Homo sapiens] NCBI>XP_005253565.1>PREDICTED: liprin-beta-1 isoform X3 [Homo sapiens] NCBI>XP_005253562.1>PREDICTED: liprin-beta-1 isoform X1 [Homo sapiens]
PTPRF interacting protein binding protein 1	K.GKDGEYEELLNSSSIS*S*LLDAQGFSDLEK.S	S346S347	HPRD:04390_1	LLNSSSISSLLDAQG	LNSSSISSLLDAQGF		3																					-6.12846	-2.75408	6042162	8561697		11942467	14195041	371239		2952711			6834928	5996232	356687	3252384	2051148	0.221362		0.669991	7.56589	45.92	3613.3	F5GZP6	PPFIBP1	04390_1	F5GZP6_HUMAN					Manual Assigned Name:PTPRF interacting protein binding protein 1 HPRD>04390_1>PTPRF interacting protein binding protein 1 IPI>F5GZP6> IPI>H0YGH8> IPI>Q86W92-2> NCBI>NP_003613.3>liprin-beta-1 isoform 1 [Homo sapiens] NCBI>XP_016875567.1>PREDICTED: liprin-beta-1 isoform X26 [Homo sapiens] NCBI>XP_016875566.1>PREDICTED: liprin-beta-1 isoform X25 [Homo sapiens] NCBI>XP_016875565.1>PREDICTED: liprin-beta-1 isoform X24 [Homo sapiens] NCBI>XP_016875564.1>PREDICTED: liprin-beta-1 isoform X23 [Homo sapiens] NCBI>XP_016875563.1>PREDICTED: liprin-beta-1 isoform X22 [Homo sapiens] NCBI>XP_016875561.1>PREDICTED: liprin-beta-1 isoform X19 [Homo sapiens] NCBI>XP_016875560.1>PREDICTED: liprin-beta-1 isoform X18 [Homo sapiens] NCBI>XP_016875557.1>PREDICTED: liprin-beta-1 isoform X15 [Homo sapiens] NCBI>XP_016875556.1>PREDICTED: liprin-beta-1 isoform X14 [Homo sapiens] NCBI>XP_016875555.1>PREDICTED: liprin-beta-1 isoform X13 [Homo sapiens] NCBI>XP_016875552.1>PREDICTED: liprin-beta-1 isoform X10 [Homo sapiens] NCBI>XP_016875551.1>PREDICTED: liprin-beta-1 isoform X9 [Homo sapiens] NCBI>XP_016875549.1>PREDICTED: liprin-beta-1 isoform X7 [Homo sapiens] NCBI>XP_016875548.1>PREDICTED: liprin-beta-1 isoform X6 [Homo sapiens] NCBI>XP_016875546.1>PREDICTED: liprin-beta-1 isoform X1 [Homo sapiens] NCBI>XP_016875545.1>PREDICTED: liprin-beta-1 isoform X1 [Homo sapiens] NCBI>XP_006719222.1>PREDICTED: liprin-beta-1 isoform X21 [Homo sapiens] NCBI>XP_005253566.1>PREDICTED: liprin-beta-1 isoform X4 [Homo sapiens] NCBI>XP_005253565.1>PREDICTED: liprin-beta-1 isoform X3 [Homo sapiens] NCBI>XP_005253562.1>PREDICTED: liprin-beta-1 isoform X1 [Homo sapiens]
PTPRF interacting protein binding protein 1	K.ALEYSNGIFDCQS*PTS*PFMGSLR.A	S37S40	HPRD:04390_1	NGIFDCQSPTSPFMG	FDCQSPTSPFMGSLR		3	7.62206	9.38458		633728				9036713	4134723	5366974	3452741	2160415	6654261	6831131	6447287	5318388	4485273			0.485047																					7.2627	13.29	1.18585e+06	A0A0A0MTP2	PPFIBP1	04390_1	A0A0A0MTP2_HUMAN	plasma membrane cytoplasm	cell adhesion DNA integration	protein binding		Manual Assigned Name:PTPRF interacting protein binding protein 1 HPRD>04390_1>PTPRF interacting protein binding protein 1 HPRD>04390_2>PTPRF interacting protein binding protein 1 SwissPROT>LIPB1_HUMAN>Isoform 5 of Liprin-beta-1 OS=Homo sapiens GN=PPFIBP1 IPI>A0A0A0MTP2> IPI>F5H0E0> IPI>Q86W92> IPI>F5H495> IPI>F5H6Q7> IPI>Q86W92-2> IPI>Q86W92-4> IPI>Q86W92-5> NCBI>NP_001185845.1>liprin-beta-1 isoform 4 [Homo sapiens] NCBI>NP_803193.2>liprin-beta-1 isoform 2 [Homo sapiens] NCBI>NP_003613.3>liprin-beta-1 isoform 1 [Homo sapiens] NCBI>XP_016875567.1>PREDICTED: liprin-beta-1 isoform X26 [Homo sapiens] NCBI>XP_016875566.1>PREDICTED: liprin-beta-1 isoform X25 [Homo sapiens] NCBI>XP_016875562.1>PREDICTED: liprin-beta-1 isoform X20 [Homo sapiens] NCBI>XP_016875561.1>PREDICTED: liprin-beta-1 isoform X19 [Homo sapiens] NCBI>XP_016875560.1>PREDICTED: liprin-beta-1 isoform X18 [Homo sapiens] NCBI>XP_016875559.1>PREDICTED: liprin-beta-1 isoform X17 [Homo sapiens] NCBI>XP_016875558.1>PREDICTED: liprin-beta-1 isoform X16 [Homo sapiens] NCBI>XP_016875557.1>PREDICTED: liprin-beta-1 isoform X15 [Homo sapiens] NCBI>XP_016875556.1>PREDICTED: liprin-beta-1 isoform X14 [Homo sapiens] NCBI>XP_016875555.1>PREDICTED: liprin-beta-1 isoform X13 [Homo sapiens] NCBI>XP_016875554.1>PREDICTED: liprin-beta-1 isoform X12 [Homo sapiens] NCBI>XP_016875553.1>PREDICTED: liprin-beta-1 isoform X11 [Homo sapiens] NCBI>XP_016875552.1>PREDICTED: liprin-beta-1 isoform X10 [Homo sapiens] NCBI>XP_016875551.1>PREDICTED: liprin-beta-1 isoform X9 [Homo sapiens] NCBI>XP_016875550.1>PREDICTED: liprin-beta-1 isoform X8 [Homo sapiens] NCBI>XP_016875549.1>PREDICTED: liprin-beta-1 isoform X7 [Homo sapiens] NCBI>XP_016875548.1>PREDICTED: liprin-beta-1 isoform X6 [Homo sapiens] NCBI>XP_016875547.1>PREDICTED: liprin-beta-1 isoform X5 [Homo sapiens] NCBI>XP_016875546.1>PREDICTED: liprin-beta-1 isoform X1 [Homo sapiens] NCBI>XP_016875545.1>PREDICTED: liprin-beta-1 isoform X1 [Homo sapiens] NCBI>XP_005253566.1>PREDICTED: lipr
PTPRF interacting protein binding protein 1	K.SS*SLGNLKK.E	S448	HPRD:04390_1	TSSLQKSSSLGNLKK			2																					1.45468	2.56499	5481111	6394057	2238210	3873956	3512501	3392143	5252284	6156943	6973869	9500081	7356459	10242230	15342491	11774482	10431179		0.441904	0.0504491	-0.630341	25.26	1.18585e+06	Q86W92	PPFIBP1	04390_1	LIPB1_HUMAN	plasma membrane cytoplasm nucleus	cell adhesion DNA integration regulation of transcription, DNA-dependent	protein binding		Manual Assigned Name:PTPRF interacting protein binding protein 1 HPRD>04390_1>PTPRF interacting protein binding protein 1 IPI>Q86W92> IPI>F5GZP6> IPI>H0YGH8> IPI>Q86W92-2> IPI>Q86W92-3> IPI>Q86W92-4> NCBI>NP_001185845.1>liprin-beta-1 isoform 4 [Homo sapiens] NCBI>NP_001185844.1>liprin-beta-1 isoform 3 [Homo sapiens] NCBI>NP_803193.2>liprin-beta-1 isoform 2 [Homo sapiens] NCBI>NP_003613.3>liprin-beta-1 isoform 1 [Homo sapiens] NCBI>XP_016875567.1>PREDICTED: liprin-beta-1 isoform X26 [Homo sapiens] NCBI>XP_016875566.1>PREDICTED: liprin-beta-1 isoform X25 [Homo sapiens] NCBI>XP_016875565.1>PREDICTED: liprin-beta-1 isoform X24 [Homo sapiens] NCBI>XP_016875564.1>PREDICTED: liprin-beta-1 isoform X23 [Homo sapiens] NCBI>XP_016875563.1>PREDICTED: liprin-beta-1 isoform X22 [Homo sapiens] NCBI>XP_016875562.1>PREDICTED: liprin-beta-1 isoform X20 [Homo sapiens] NCBI>XP_016875561.1>PREDICTED: liprin-beta-1 isoform X19 [Homo sapiens] NCBI>XP_016875560.1>PREDICTED: liprin-beta-1 isoform X18 [Homo sapiens] NCBI>XP_016875559.1>PREDICTED: liprin-beta-1 isoform X17 [Homo sapiens] NCBI>XP_016875558.1>PREDICTED: liprin-beta-1 isoform X16 [Homo sapiens] NCBI>XP_016875557.1>PREDICTED: liprin-beta-1 isoform X15 [Homo sapiens] NCBI>XP_016875556.1>PREDICTED: liprin-beta-1 isoform X14 [Homo sapiens] NCBI>XP_016875555.1>PREDICTED: liprin-beta-1 isoform X13 [Homo sapiens] NCBI>XP_016875554.1>PREDICTED: liprin-beta-1 isoform X12 [Homo sapiens] NCBI>XP_016875553.1>PREDICTED: liprin-beta-1 isoform X11 [Homo sapiens] NCBI>XP_016875552.1>PREDICTED: liprin-beta-1 isoform X10 [Homo sapiens] NCBI>XP_016875551.1>PREDICTED: liprin-beta-1 isoform X9 [Homo sapiens] NCBI>XP_016875550.1>PREDICTED: liprin-beta-1 isoform X8 [Homo sapiens] NCBI>XP_016875549.1>PREDICTED: liprin-beta-1 isoform X7 [Homo sapiens] NCBI>XP_016875548.1>PREDICTED: liprin-beta-1 isoform X6 [Homo sapiens] NCBI>XP_016875547.1>PREDICTED: liprin-beta-1 isoform X5 [Homo sapiens] NCBI>XP_016875546.1>PREDICTED: liprin-beta-1 isoform X1 [Homo s
Pumilio homolog 1	R.S*MDELNHDFQALALEGR.A	S124	HPRD:06230_1	HAEHQVRSMDELNHD			3	1.39131	2.68634	5034848	1008216	502983		899173	1291647	7849404	946255	271270		422895	2209167	12680170	814658	8873577		0.982733	0.646421																					100	52.21	1.01849e+06	E9PR38	PUM1	06230_1	E9PR38_HUMAN	cytoplasm integral to plasma membrane extracellular region integral to membrane nucleus	regulation of translation protein amino acid phosphorylation lipid transport dendrite development biosynthetic process embryonic development	binding		Manual Assigned Name:Pumilio homolog 1 HPRD>06230_1>Pumilio homolog 1 HPRD>06230_2>Pumilio homolog 1 SwissPROT>PUM1_HUMAN>Isoform 2 of Pumilio homolog 1 OS=Homo sapiens GN=PUM1 IPI>E9PR38> IPI>Q14671> IPI>Q5T1Z4> IPI>Q5T1Z8> IPI>H0YEH2> IPI>Q14671-2> IPI>Q14671-3> IPI>Q14671-4> NCBI>NP_001018494.1>pumilio homolog 1 isoform 1 [Homo sapiens] NCBI>NP_055491.1>pumilio homolog 1 isoform 2 [Homo sapiens]
Pumilio homolog 1	R.RPGQSFHVNSEVNSVLS*PR.S	S209	HPRD:06230_1	SEVNSVLSPRSESGG			3	-1.64256	-1.81718		24520443	22740744	5315193		5831102	7590504		22594086	6662779	21644327	8851713	248541		7832673	0.589083	0.687865																							55.6	1.01849e+06	Q14671	PUM1	06230_1	PUM1_HUMAN	cytoplasm extracellular region	regulation of translation dendrite development	binding		Manual Assigned Name:Pumilio homolog 1 HPRD>06230_1>Pumilio homolog 1 HPRD>06230_2>Pumilio homolog 1 SwissPROT>PUM1_HUMAN>Isoform 2 of Pumilio homolog 1 OS=Homo sapiens GN=PUM1 IPI>Q14671> IPI>Q5T1Z4> IPI>Q5T1Z8> IPI>H0YEH2> IPI>Q14671-2> IPI>Q14671-3> NCBI>NP_001018494.1>pumilio homolog 1 isoform 1 [Homo sapiens] NCBI>NP_055491.1>pumilio homolog 1 isoform 2 [Homo sapiens]
Pumilio homolog 1	R.SES*GGLGVSMVEYVLSSS*PGDSCLR.K	S214S229	HPRD:06230_1	VLSPRSESGGLGVSM	VEYVLSSSPGDSCLR		3																					5.98535	7.94177	864762	292615	596795	385225	653262	12614892	219742	557977	219199	3103244	20435556	306595	343454	339733	753309		0.668472	0.733416	2.91615	23.37	1.01849e+06	Q14671	PUM1	06230_1	PUM1_HUMAN	cytoplasm extracellular region	regulation of translation dendrite development	binding		Manual Assigned Name:Pumilio homolog 1 HPRD>06230_1>Pumilio homolog 1 HPRD>06230_2>Pumilio homolog 1 SwissPROT>PUM1_HUMAN>Isoform 2 of Pumilio homolog 1 OS=Homo sapiens GN=PUM1 IPI>Q14671> IPI>Q5T1Z4> IPI>Q5T1Z8> IPI>H0YEH2> IPI>Q14671-2> IPI>Q14671-3> NCBI>NP_001018494.1>pumilio homolog 1 isoform 1 [Homo sapiens] NCBI>NP_055491.1>pumilio homolog 1 isoform 2 [Homo sapiens]
Pumilio homolog 1	R.SESGGLGVS*MVEYVLSS*SPGDSCLR.K	S220S228	HPRD:06230_1	ESGGLGVSMVEYVLS	MVEYVLSSSPGDSCL		3																					1.18493	3.38554		298862	546602		653262	917060				266865	690058	4246793		1266470	562009			0.444393	5.77579	21.58	1.01849e+06	Q14671	PUM1	06230_1	PUM1_HUMAN	cytoplasm extracellular region	regulation of translation dendrite development	binding		Manual Assigned Name:Pumilio homolog 1 HPRD>06230_1>Pumilio homolog 1 HPRD>06230_2>Pumilio homolog 1 SwissPROT>PUM1_HUMAN>Isoform 2 of Pumilio homolog 1 OS=Homo sapiens GN=PUM1 IPI>Q14671> IPI>Q5T1Z4> IPI>Q5T1Z8> IPI>H0YEH2> IPI>Q14671-2> IPI>Q14671-3> NCBI>NP_001018494.1>pumilio homolog 1 isoform 1 [Homo sapiens] NCBI>NP_055491.1>pumilio homolog 1 isoform 2 [Homo sapiens]
Pumilio homolog 1	R.SESGGLGVSMVEYVLS*SSPGDSCLR.K	S227	HPRD:06230_1				3	-1.37571	-2.42573	2651159	22628329	25019069	15278058	11324833	14112115	9491491	19493265	3403962	9398642	4759558	9733270	15482281	1419891	307359	0.363221	0.414729																						10.3253	21.87	1.01849e+06	Q14671	PUM1	06230_2	PUM1_HUMAN	cytoplasm extracellular region	regulation of translation dendrite development	binding		Manual Assigned Name:Pumilio homolog 1 HPRD>06230_1>S227>Pumilio homolog 1 HPRD>06230_2>S227>Pumilio homolog 1 SwissPROT>PUM1_HUMAN>S227>Isoform 2 of Pumilio homolog 1 OS=Homo sapiens GN=PUM1 IPI>Q14671>S227> IPI>Q5T1Z4>S227> IPI>Q5T1Z8>S227> IPI>H0YEH2>S227> IPI>Q14671-2>S227> IPI>Q14671-3>S227> NCBI>NP_001018494.1>S227>pumilio homolog 1 isoform 1 [Homo sapiens] NCBI>NP_055491.1>S227>pumilio homolog 1 isoform 2 [Homo sapiens]
Pumilio homolog 1	R.SESGGLGVSMVEYVLSS*SPGDSCLR.K	S228	HPRD:06230_1	MVEYVLSSSPGDSCL			3	-1.76373	-2.7705	2760247	37660751	34716180	15379328	16374455	14502709	10340459	19966591	10199037	5596117	4759558	12301162	9126829	8768984	3625251	0.397718	0.40621																						8.01632	30.27	1.01849e+06	Q14671	PUM1	06230_1	PUM1_HUMAN	cytoplasm extracellular region	regulation of translation dendrite development	binding		Manual Assigned Name:Pumilio homolog 1 HPRD>06230_1>Pumilio homolog 1 HPRD>06230_2>Pumilio homolog 1 SwissPROT>PUM1_HUMAN>Isoform 2 of Pumilio homolog 1 OS=Homo sapiens GN=PUM1 IPI>Q14671> IPI>Q5T1Z4> IPI>Q5T1Z8> IPI>H0YEH2> IPI>Q14671-2> IPI>Q14671-3> NCBI>NP_001018494.1>pumilio homolog 1 isoform 1 [Homo sapiens] NCBI>NP_055491.1>pumilio homolog 1 isoform 2 [Homo sapiens]
Pumilio homolog 1	R.SESGGLGVSMVEYVLSSS*PGDSCLR.K	S229	HPRD:06230_1	VEYVLSSSPGDSCLR			3																					1.33897	2.12049	196969	6582814		3194398	183886	234676	865169	5464299	1204725	9232872	294932	7243982	375674	317796	18692749		0.790246	0.882649	9.0309	57.77	1.01849e+06	Q14671	PUM1	06230_1	PUM1_HUMAN	cytoplasm extracellular region	regulation of translation dendrite development	binding		Manual Assigned Name:Pumilio homolog 1 HPRD>06230_1>Pumilio homolog 1 HPRD>06230_2>Pumilio homolog 1 SwissPROT>PUM1_HUMAN>Isoform 2 of Pumilio homolog 1 OS=Homo sapiens GN=PUM1 IPI>Q14671> IPI>Q5T1Z4> IPI>Q5T1Z8> IPI>H0YEH2> IPI>Q14671-2> IPI>Q14671-3> NCBI>NP_001018494.1>pumilio homolog 1 isoform 1 [Homo sapiens] NCBI>NP_055491.1>pumilio homolog 1 isoform 2 [Homo sapiens]
Pumilio homolog 1	R.RDS*LTGSSDLYKR.T	S709	HPRD:06230_1	GSGSRRDSLTGSSDL			3	3.27708	2.00232	1128815					1161003	2400799	174129	4126125	10634044	7509995	365291	541299		624408		0.711683																						12.7857	67.09	1.01849e+06	E9PR38	PUM1	06230_1	E9PR38_HUMAN	cytoplasm integral to plasma membrane extracellular region endoplasmic reticulum membrane integral to membrane nucleus	regulation of translation protein amino acid phosphorylation lipid transport carbohydrate metabolic process biosynthetic process embryonic development metabolic process	binding		Manual Assigned Name:Pumilio homolog 1 HPRD>06230_1>Pumilio homolog 1 HPRD>06230_2>Pumilio homolog 1 SwissPROT>PUM1_HUMAN>Isoform 2 of Pumilio homolog 1 OS=Homo sapiens GN=PUM1 IPI>E9PR38> IPI>Q14671> IPI>Q5T1Z4> IPI>Q5T1Z8> IPI>H0YDK8> IPI>Q14671-2> IPI>Q14671-3> IPI>Q14671-4> NCBI>NP_001018494.1>pumilio homolog 1 isoform 1 [Homo sapiens] NCBI>NP_055491.1>pumilio homolog 1 isoform 2 [Homo sapiens]
Pumilio homolog 1	K.HRWPT*GDNIHAEHQVR.S	T112	HPRD:06230_1	NSKHRWPTGDNIHAE			3																									215060																100	27.51	1.01849e+06	E9PR38	PUM1	06230_1	E9PR38_HUMAN	cytoplasm integral to plasma membrane extracellular region integral to membrane nucleus	regulation of translation protein amino acid phosphorylation lipid transport dendrite development biosynthetic process embryonic development	binding		Manual Assigned Name:Pumilio homolog 1 HPRD>06230_1>Pumilio homolog 1 HPRD>06230_2>Pumilio homolog 1 SwissPROT>PUM1_HUMAN>Isoform 2 of Pumilio homolog 1 OS=Homo sapiens GN=PUM1 IPI>E9PR38> IPI>Q14671> IPI>Q5T1Z4> IPI>Q5T1Z8> IPI>H0YEH2> IPI>Q14671-2> IPI>Q14671-3> IPI>Q14671-4> NCBI>NP_001018494.1>pumilio homolog 1 isoform 1 [Homo sapiens] NCBI>NP_055491.1>pumilio homolog 1 isoform 2 [Homo sapiens]
Pumilio2	K.GKAS*PFEEDQNR.D	S136	HPRD:09527_1	GDQKGKASPFEEDQN			2	-1.24326	2.91656	36671328	10389308	4961983	5461667	41061968	5427239	7740171	37685879	11017144	17394016	46338298	46958858	79697354	52362367	62059565	0.947915		0.0370401																					100	50.61	1.26972e+06	A0A0A0MR59	PUM2	09527_1	A0A0A0MR59_HUMAN	cytoplasm intracellular	regulation of translation transport	protein binding		Manual Assigned Name:Pumilio2 HPRD>09527_1>Pumilio2 SwissPROT>PUM2_HUMAN>Isoform 3 of Pumilio homolog 2 OS=Homo sapiens GN=PUM2 IPI>A0A0A0MR59> IPI>Q8TB72> IPI>A0A0C4DG68> IPI>C9JW01> IPI>Q8TB72-2> IPI>Q8TB72-3> IPI>Q8TB72-4> NCBI>NP_001269720.1>pumilio homolog 2 isoform 4 [Homo sapiens] NCBI>NP_001269719.1>pumilio homolog 2 isoform 3 [Homo sapiens] NCBI>NP_001269681.1>pumilio homolog 2 isoform 2 [Homo sapiens] NCBI>NP_056132.1>pumilio homolog 2 isoform 1 [Homo sapiens] NCBI>XP_016859202.1>PREDICTED: pumilio homolog 2 isoform X6 [Homo sapiens] NCBI>XP_016859201.1>PREDICTED: pumilio homolog 2 isoform X5 [Homo sapiens] NCBI>XP_016859200.1>PREDICTED: pumilio homolog 2 isoform X5 [Homo sapiens] NCBI>XP_016859199.1>PREDICTED: pumilio homolog 2 isoform X5 [Homo sapiens] NCBI>XP_016859198.1>PREDICTED: pumilio homolog 2 isoform X5 [Homo sapiens] NCBI>XP_016859197.1>PREDICTED: pumilio homolog 2 isoform X4 [Homo sapiens] NCBI>XP_016859196.1>PREDICTED: pumilio homolog 2 isoform X4 [Homo sapiens] NCBI>XP_016859195.1>PREDICTED: pumilio homolog 2 isoform X3 [Homo sapiens] NCBI>XP_016859194.1>PREDICTED: pumilio homolog 2 isoform X3 [Homo sapiens] NCBI>XP_016859193.1>PREDICTED: pumilio homolog 2 isoform X3 [Homo sapiens] NCBI>XP_016859192.1>PREDICTED: pumilio homolog 2 isoform X3 [Homo sapiens] NCBI>XP_016859191.1>PREDICTED: pumilio homolog 2 isoform X2 [Homo sapiens] NCBI>XP_016859190.1>PREDICTED: pumilio homolog 2 isoform X2 [Homo sapiens] NCBI>XP_011531027.1>PREDICTED: pumilio homolog 2 isoform X11 [Homo sapiens] NCBI>XP_011531026.1>PREDICTED: pumilio homolog 2 isoform X10 [Homo sapiens] NCBI>XP_011531023.1>PREDICTED: pumilio homolog 2 isoform X1 [Homo sapiens] NCBI>XP_011531022.1>PREDICTED: pumilio homolog 2 isoform X1 [Homo sapiens] NCBI>XP_011531021.1>PREDICTED: pumilio homolog 2 isoform X1 [Homo sapiens] NCBI>XP_006712038.1>PREDICTED: pumilio homolog 2 isoform X3 [Homo sapiens] NCBI>XP_006712037.1>PREDICTED: pumilio homolog 2 isoform X1 [Homo sapiens] NCBI>XP_006712036.1>PRE
Pumilio2	R.SGQGFHGNSEVNAILS*PR.S	S82	HPRD:09527_1	SEVNAILSPRSESGG			3	2.38939	3.93211	10261575	13693980	2307900	637687	4612160	4517248	10327932	270377	31369664	28812292	30189217	23928699	25587957		19425198		0.782066	0.141022																					59.9025	32.25	1.26972e+06	A0A0A0MR59	PUM2	09527_1	A0A0A0MR59_HUMAN	cytoplasm	regulation of translation	protein binding		Manual Assigned Name:Pumilio2 HPRD>09527_1>Pumilio2 SwissPROT>PUM2_HUMAN>Isoform 3 of Pumilio homolog 2 OS=Homo sapiens GN=PUM2 IPI>A0A0A0MR59> IPI>Q8TB72> IPI>C9JW01> IPI>Q8TB72-2> IPI>Q8TB72-3> IPI>Q8TB72-4> NCBI>NP_001269720.1>pumilio homolog 2 isoform 4 [Homo sapiens] NCBI>NP_001269719.1>pumilio homolog 2 isoform 3 [Homo sapiens] NCBI>NP_001269681.1>pumilio homolog 2 isoform 2 [Homo sapiens] NCBI>NP_056132.1>pumilio homolog 2 isoform 1 [Homo sapiens] NCBI>XP_016859202.1>PREDICTED: pumilio homolog 2 isoform X6 [Homo sapiens] NCBI>XP_016859201.1>PREDICTED: pumilio homolog 2 isoform X5 [Homo sapiens] NCBI>XP_016859200.1>PREDICTED: pumilio homolog 2 isoform X5 [Homo sapiens] NCBI>XP_016859199.1>PREDICTED: pumilio homolog 2 isoform X5 [Homo sapiens] NCBI>XP_016859198.1>PREDICTED: pumilio homolog 2 isoform X5 [Homo sapiens] NCBI>XP_016859197.1>PREDICTED: pumilio homolog 2 isoform X4 [Homo sapiens] NCBI>XP_016859196.1>PREDICTED: pumilio homolog 2 isoform X4 [Homo sapiens] NCBI>XP_016859195.1>PREDICTED: pumilio homolog 2 isoform X3 [Homo sapiens] NCBI>XP_016859194.1>PREDICTED: pumilio homolog 2 isoform X3 [Homo sapiens] NCBI>XP_016859193.1>PREDICTED: pumilio homolog 2 isoform X3 [Homo sapiens] NCBI>XP_016859192.1>PREDICTED: pumilio homolog 2 isoform X3 [Homo sapiens] NCBI>XP_016859191.1>PREDICTED: pumilio homolog 2 isoform X2 [Homo sapiens] NCBI>XP_016859190.1>PREDICTED: pumilio homolog 2 isoform X2 [Homo sapiens] NCBI>XP_011531027.1>PREDICTED: pumilio homolog 2 isoform X11 [Homo sapiens] NCBI>XP_011531026.1>PREDICTED: pumilio homolog 2 isoform X10 [Homo sapiens] NCBI>XP_011531023.1>PREDICTED: pumilio homolog 2 isoform X1 [Homo sapiens] NCBI>XP_011531022.1>PREDICTED: pumilio homolog 2 isoform X1 [Homo sapiens] NCBI>XP_011531021.1>PREDICTED: pumilio homolog 2 isoform X1 [Homo sapiens] NCBI>XP_006712038.1>PREDICTED: pumilio homolog 2 isoform X3 [Homo sapiens] NCBI>XP_006712037.1>PREDICTED: pumilio homolog 2 isoform X1 [Homo sapiens] NCBI>XP_006712036.1>PREDICTED: pumilio
PUR alpha	R.GPGLGS*TQGQTIALPAQGLIEFR.D	S182	HPRD:02721_1	NRGPGLGSTQGQTIA			3	2.37161	2.67701	873502	7454091	5406670	6393304	492878	2268050	3073429	20364032	13417388		7344167	17122701	7316538	16466601	6951138		0.50295	0.222848																					16.2589	61.75	5850.1	Q00577	PURA	02721_1	PURA_HUMAN	nucleus	regulation of transcription	protein binding		Manual Assigned Name:PUR alpha HPRD>02721_1>PUR alpha SwissPROT>PUR_HUMAN>Transcriptional activator protein PUR-alpha (Purine-rich single-stranded DNA-binding protein alpha) SwissPROT>PURA_HUMAN>Transcriptional activator protein Pur-alpha OS=Homo sapiens GN=PURA PE=1 SV=2 IPI>Q00577> NCBI>NP_005850.1>transcriptional activator protein Pur-alpha [Homo sapiens]
Purine rich element binding protein B	R.DSLGDFIEHYAQLGPS*SPEQLAAGAEEGGGPR.R	S100	HPRD:12325_1	HYAQLGPSSPEQLAA			3	-1.47273	-1.44172	18313633	38911897	50369822	26089447	23179458	19667197	21538812	21247317	17107096	26952155	24027958	27691996	24156925	19935738	12990983	0.353991		0.997733																					6.90983	57.04	150093	Q96QR8	PURB	12325_1	PURB_HUMAN	nucleus	regulation of transcription	protein binding		Manual Assigned Name:Purine rich element binding protein B HPRD>12325_1>Purine rich element binding protein B SwissPROT>PURB_HUMAN>Transcriptional activator protein Pur-beta OS=Homo sapiens GN=PURB PE=1 SV=3 IPI>Q96QR8> NCBI>NP_150093.1>transcriptional activator protein Pur-beta [Homo sapiens]
Purine rich element binding protein B	R.DSLGDFIEHYAQLGPSS*PEQLAAGAEEGGGPR.R	S101	HPRD:12325_1	YAQLGPSSPEQLAAG			3	-1.48762	-1.44172	18313633	38911897	50369822	26089447	23179458	19523315	21406767	21356166	16207911	26952155	24027958	27691996	24156925	19935738	12990983	0.344437		0.960894																					22.4115	79.55	150093	Q96QR8	PURB	12325_1	PURB_HUMAN	nucleus	regulation of transcription	protein binding		Manual Assigned Name:Purine rich element binding protein B HPRD>12325_1>Purine rich element binding protein B SwissPROT>PURB_HUMAN>Transcriptional activator protein Pur-beta OS=Homo sapiens GN=PURB PE=1 SV=3 IPI>Q96QR8> NCBI>NP_150093.1>transcriptional activator protein Pur-beta [Homo sapiens]
Purine rich element binding protein B	R.RGGGS*GGGEES*EGEEVDED.-	S298S304	HPRD:12325_1	YERRGGGSGGGEESE	GSGGGEESEGEEVDE		2																					1.85541	2.13005	2949733	397950		1023330	1550313	987322	2540524	3108761	2679497	4416974		3387782	4180444	1944256	3100254		0.428987	0.329145	100	53.73	150093	Q96QR8	PURB	12325_1	PURB_HUMAN	nucleus	regulation of transcription	protein binding		Manual Assigned Name:Purine rich element binding protein B HPRD>12325_1>Purine rich element binding protein B SwissPROT>PURB_HUMAN>Transcriptional activator protein Pur-beta OS=Homo sapiens GN=PURB PE=1 SV=3 IPI>Q96QR8> NCBI>NP_150093.1>transcriptional activator protein Pur-beta [Homo sapiens]
Purine rich element binding protein B	R.GGGSGGGEES*EGEEVDED.-	S304	HPRD:12325_1				2	1.53534	2.2233	337622			8507896	11911015	6484101	8463062	15193679	10108743	12864405		11834230	17960331	16320172	15415832		0.463797	0.400269																					25.8164	60.65	150093	Q96QR8	PURB	12325_1	PURB_HUMAN	nucleus	regulation of transcription	protein binding		Manual Assigned Name:Purine rich element binding protein B HPRD>12325_1>S304>Purine rich element binding protein B SwissPROT>PURB_HUMAN>S304>Transcriptional activator protein Pur-beta OS=Homo sapiens GN=PURB PE=1 SV=3 IPI>Q96QR8>S304> NCBI>NP_150093.1>S304>transcriptional activator protein Pur-beta [Homo sapiens]
Purine rich element binding protein B	R.DS*LGDFIEHYAQLGPSSPEQLAAGAEEGGGPR.R	S86	HPRD:12325_1	VAAEFRDSLGDFIEH			4	-1.81453	-2.36741	7589571	13492901	23025503	7777612	8413147	7806844	5070555	6658838	5781479	7913273	8133020	8067961		175936	3999359	0.355	0.517405																							56.76	150093	Q96QR8	PURB	12325_1	PURB_HUMAN	nucleus	regulation of transcription	protein binding		Manual Assigned Name:Purine rich element binding protein B HPRD>12325_1>Purine rich element binding protein B SwissPROT>PURB_HUMAN>Transcriptional activator protein Pur-beta OS=Homo sapiens GN=PURB PE=1 SV=3 IPI>Q96QR8> NCBI>NP_150093.1>transcriptional activator protein Pur-beta [Homo sapiens]
PWP2	R.SLDPLGS*EEEAEAS*EDDS*LHLLGGGGRDS*EEEMLA.-	S891S898S902S913	HPRD:03279_1				3	1.02998	-3.19792	23050705			2023251			8447224		17378548					3920358																									37.8956	13.85	5040.2	Q15269	PWP2	03279_1	PWP2_HUMAN	nucleus	signal transduction	signal transducer activity		Manual Assigned Name:PWP2 HPRD>03279_1>S891S898S902S913>PWP2 SwissPROT>PWP2_HUMAN>S891S898S902S913>Periodic tryptophan protein 2 homolog OS=Homo sapiens GN=PWP2 PE=1 SV=2 IPI>Q15269>S891S898S902S913> IPI>A0A0B4J2E5>S891S898S902S913> NCBI>NP_005040.2>S891S898S902S913>periodic tryptophan protein 2 homolog [Homo sapiens] NCBI>XP_011507205.1>S891S898S902S913>PREDICTED: periodic tryptophan protein 2 homolog [Homo sapiens] NCBI>XP_006723973.1>S891S898S902S913>PREDICTED: periodic tryptophan protein 2 homolog [Homo sapiens]
PWP2	K.GKAFTALCY*S*ADGHS*ILAGGMS*K.F	Y613S614S619S626	HPRD:03279_1	KAFTALCYSADGHSI	AFTALCYSADGHSIL	CYSADGHSILAGGMS	3																					1.13613	1.45671	12228299	6324039		7419648	15908038	4061512	10296531	16168678	11371100	17578794	31812841	9871560	20128768	2346560	12099189		0.903539	0.893859	3.45692	13.86	5040.2	Q15269	PWP2	03279_1	PWP2_HUMAN	nucleus	signal transduction	signal transducer activity		Manual Assigned Name:PWP2 HPRD>03279_1>PWP2 SwissPROT>PWP2_HUMAN>Periodic tryptophan protein 2 homolog OS=Homo sapiens GN=PWP2 PE=1 SV=2 IPI>Q15269> IPI>A0A0B4J2E5> NCBI>NP_005040.2>periodic tryptophan protein 2 homolog [Homo sapiens] NCBI>XP_011527969.1>PREDICTED: periodic tryptophan protein 2 homolog isoform X1 [Homo sapiens] NCBI>XP_011507205.1>PREDICTED: periodic tryptophan protein 2 homolog [Homo sapiens] NCBI>XP_006723973.1>PREDICTED: periodic tryptophan protein 2 homolog [Homo sapiens]
Pyruvate dehydrogenase complex, E1-alpha polypeptide 1	R.YGMGTS*VER.A	S232	HPRD:02420_1	NRYGMGTSVERAAAS			2	1.48385	2.56802		3756098	2309725	3643518	3481189	1336092	2765913	3025013	6954787	10384130	8813893	8828154	8572726	6904906	9222269		0.829116	0.00534967																					8.93947	16.23	1.16693e+06	P08559	PDHA1	02420_1	ODPA_HUMAN	mitochondrion intracellular membrane-bounded organelle	oxidation reduction	oxidoreductase activity oxidoreductase activity, acting on the aldehyde or oxo group of donors, disulfide as acceptor	Glycolysis / Gluconeogenesis Butanoate metabolism Pyruvate metabolism Citrate cycle (TCA cycle) Valine, leucine and isoleucine biosynthesis	Manual Assigned Name:Pyruvate dehydrogenase complex, E1-alpha polypeptide 1 HPRD>02420_1>Pyruvate dehydrogenase complex, E1-alpha polypeptide 1 SwissPROT>ODPA_HUMAN>"Pyruvate dehydrogenase E1 component subunit alpha, somatic form, mitochondrial OS=Homo sapiens GN=PDHA1 PE=1 SV=3" IPI>P08559> IPI>P08559-2> IPI>P08559-3> IPI>P08559-4> NCBI>NP_001166927.1>pyruvate dehydrogenase E1 component subunit alpha, somatic form, mitochondrial isoform 4 precursor [Homo sapiens] NCBI>NP_001166926.1>pyruvate dehydrogenase E1 component subunit alpha, somatic form, mitochondrial isoform 3 precursor [Homo sapiens] NCBI>NP_001166925.1>pyruvate dehydrogenase E1 component subunit alpha, somatic form, mitochondrial isoform 2 precursor [Homo sapiens] NCBI>NP_000275.1>pyruvate dehydrogenase E1 component subunit alpha, somatic form, mitochondrial isoform 1 precursor [Homo sapiens] NCBI>XP_016885063.1>PREDICTED: pyruvate dehydrogenase E1 component subunit alpha, somatic form, mitochondrial isoform X1 [Homo sapiens]
Pyruvate dehydrogenase E1 alpha subunit, testis specific form	R.YHGHS*MSDPGVSYR.T	S291	HPRD:01531_1	TYRYHGHSMSDPGVS			2	3.73381	6.08837		1772159		514267	1058666	1142876	4198296		5310460	6001620		6592895	10500939	2231776	7829248		0.250855	0.113264																					10.8814	16.16	1.16693e+06	P08559	PDHA1	01531_1	ODPA_HUMAN	mitochondrion intracellular membrane-bounded organelle	oxidation reduction	oxidoreductase activity oxidoreductase activity, acting on the aldehyde or oxo group of donors, disulfide as acceptor	Glycolysis / Gluconeogenesis Butanoate metabolism Pyruvate metabolism Citrate cycle (TCA cycle) Valine, leucine and isoleucine biosynthesis	Manual Assigned Name:Pyruvate dehydrogenase E1 alpha subunit, testis specific form HPRD>01531_1>Pyruvate dehydrogenase E1 alpha subunit, testis specific form HPRD>02420_1>Pyruvate dehydrogenase complex, E1-alpha polypeptide 1 SwissPROT>ODPA_HUMAN>"Pyruvate dehydrogenase E1 component subunit alpha, somatic form, mitochondrial OS=Homo sapiens GN=PDHA1 PE=1 SV=3" SwissPROT>ODPAT_HUMAN>"Pyruvate dehydrogenase E1 component subunit alpha, testis-specific form, mitochondrial OS=Homo sapiens GN=PDHA2 PE=1 SV=1" IPI>P08559> IPI>Q5JPU3> IPI>P29803> IPI>P08559-2> IPI>P08559-3> IPI>P08559-4> NCBI>NP_001166927.1>pyruvate dehydrogenase E1 component subunit alpha, somatic form, mitochondrial isoform 4 precursor [Homo sapiens] NCBI>NP_001166926.1>pyruvate dehydrogenase E1 component subunit alpha, somatic form, mitochondrial isoform 3 precursor [Homo sapiens] NCBI>NP_001166925.1>pyruvate dehydrogenase E1 component subunit alpha, somatic form, mitochondrial isoform 2 precursor [Homo sapiens] NCBI>NP_005381.1>pyruvate dehydrogenase E1 component subunit alpha, testis-specific form, mitochondrial precursor [Homo sapiens] NCBI>NP_000275.1>pyruvate dehydrogenase E1 component subunit alpha, somatic form, mitochondrial isoform 1 precursor [Homo sapiens] NCBI>XP_016885063.1>PREDICTED: pyruvate dehydrogenase E1 component subunit alpha, somatic form, mitochondrial isoform X1 [Homo sapiens]
Pyruvate dehydrogenase E1 alpha subunit, testis specific form	R.YHGHS*MSDPGVS*YR.T	S291S298	HPRD:01531_1	TYRYHGHSMSDPGVS	SMSDPGVSYRTREEI		3	1.10287	1.52844	34492650	31772100	32981115			21055709	36894441		41789678	46200765		40776521	74715326	31752786	55010742		0.882127	0.381228																					20.5432	51.29	1.16693e+06	P08559	PDHA1	01531_1	ODPA_HUMAN	mitochondrion intracellular membrane-bounded organelle	oxidation reduction	oxidoreductase activity oxidoreductase activity, acting on the aldehyde or oxo group of donors, disulfide as acceptor	Glycolysis / Gluconeogenesis Butanoate metabolism Pyruvate metabolism Citrate cycle (TCA cycle) Valine, leucine and isoleucine biosynthesis	Manual Assigned Name:Pyruvate dehydrogenase E1 alpha subunit, testis specific form HPRD>01531_1>Pyruvate dehydrogenase E1 alpha subunit, testis specific form HPRD>02420_1>Pyruvate dehydrogenase complex, E1-alpha polypeptide 1 SwissPROT>ODPA_HUMAN>"Pyruvate dehydrogenase E1 component subunit alpha, somatic form, mitochondrial OS=Homo sapiens GN=PDHA1 PE=1 SV=3" SwissPROT>ODPAT_HUMAN>"Pyruvate dehydrogenase E1 component subunit alpha, testis-specific form, mitochondrial OS=Homo sapiens GN=PDHA2 PE=1 SV=1" IPI>P08559> IPI>Q5JPU3> IPI>P29803> IPI>P08559-2> IPI>P08559-3> IPI>P08559-4> NCBI>NP_001166927.1>pyruvate dehydrogenase E1 component subunit alpha, somatic form, mitochondrial isoform 4 precursor [Homo sapiens] NCBI>NP_001166926.1>pyruvate dehydrogenase E1 component subunit alpha, somatic form, mitochondrial isoform 3 precursor [Homo sapiens] NCBI>NP_001166925.1>pyruvate dehydrogenase E1 component subunit alpha, somatic form, mitochondrial isoform 2 precursor [Homo sapiens] NCBI>NP_005381.1>pyruvate dehydrogenase E1 component subunit alpha, testis-specific form, mitochondrial precursor [Homo sapiens] NCBI>NP_000275.1>pyruvate dehydrogenase E1 component subunit alpha, somatic form, mitochondrial isoform 1 precursor [Homo sapiens] NCBI>XP_016885063.1>PREDICTED: pyruvate dehydrogenase E1 component subunit alpha, somatic form, mitochondrial isoform X1 [Homo sapiens]
Pyruvate dehydrogenase E1 alpha subunit, testis specific form	R.YHGHS*MSDPGVSY*R.T	S291Y299	HPRD:01531_1	TYRYHGHSMSDPGVS	MSDPGVSYRTREEIQ		3																					-1.2432	3.63816			1434650	223980		462512	1191355		599955	414508	3789066	6405878	299850	385703	4205395		0.956052	0.648187	9.13365	28.28	1.16693e+06	P08559	PDHA1	01531_1	ODPA_HUMAN	mitochondrion intracellular membrane-bounded organelle	oxidation reduction	oxidoreductase activity oxidoreductase activity, acting on the aldehyde or oxo group of donors, disulfide as acceptor	Glycolysis / Gluconeogenesis Butanoate metabolism Pyruvate metabolism Citrate cycle (TCA cycle) Valine, leucine and isoleucine biosynthesis	Manual Assigned Name:Pyruvate dehydrogenase E1 alpha subunit, testis specific form HPRD>01531_1>Pyruvate dehydrogenase E1 alpha subunit, testis specific form HPRD>02420_1>Pyruvate dehydrogenase complex, E1-alpha polypeptide 1 SwissPROT>ODPA_HUMAN>"Pyruvate dehydrogenase E1 component subunit alpha, somatic form, mitochondrial OS=Homo sapiens GN=PDHA1 PE=1 SV=3" SwissPROT>ODPAT_HUMAN>"Pyruvate dehydrogenase E1 component subunit alpha, testis-specific form, mitochondrial OS=Homo sapiens GN=PDHA2 PE=1 SV=1" IPI>P08559> IPI>Q5JPU3> IPI>P29803> IPI>P08559-2> IPI>P08559-3> IPI>P08559-4> NCBI>NP_001166927.1>pyruvate dehydrogenase E1 component subunit alpha, somatic form, mitochondrial isoform 4 precursor [Homo sapiens] NCBI>NP_001166926.1>pyruvate dehydrogenase E1 component subunit alpha, somatic form, mitochondrial isoform 3 precursor [Homo sapiens] NCBI>NP_001166925.1>pyruvate dehydrogenase E1 component subunit alpha, somatic form, mitochondrial isoform 2 precursor [Homo sapiens] NCBI>NP_005381.1>pyruvate dehydrogenase E1 component subunit alpha, testis-specific form, mitochondrial precursor [Homo sapiens] NCBI>NP_000275.1>pyruvate dehydrogenase E1 component subunit alpha, somatic form, mitochondrial isoform 1 precursor [Homo sapiens] NCBI>XP_016885063.1>PREDICTED: pyruvate dehydrogenase E1 component subunit alpha, somatic form, mitochondrial isoform X1 [Homo sapiens]
Pyruvate dehydrogenase E1 alpha subunit, testis specific form	R.YHGHSMS*DPGVSYR.T	S293	HPRD:01531_1	RYHGHSMSDPGVSYR			3	1.3731	1.76944	10789555	9143371		6526037		5082934	14930627	1948686	18900773	19688121	142766	20568730	29037408	6268983	22011338	0.906862	0.875352																						-0.9691	38.51	1.16693e+06	P08559	PDHA1	01531_1	ODPA_HUMAN	mitochondrion intracellular membrane-bounded organelle	oxidation reduction	oxidoreductase activity oxidoreductase activity, acting on the aldehyde or oxo group of donors, disulfide as acceptor	Glycolysis / Gluconeogenesis Butanoate metabolism Pyruvate metabolism Citrate cycle (TCA cycle) Valine, leucine and isoleucine biosynthesis	Manual Assigned Name:Pyruvate dehydrogenase E1 alpha subunit, testis specific form HPRD>01531_1>Pyruvate dehydrogenase E1 alpha subunit, testis specific form HPRD>02420_1>Pyruvate dehydrogenase complex, E1-alpha polypeptide 1 SwissPROT>ODPA_HUMAN>"Pyruvate dehydrogenase E1 component subunit alpha, somatic form, mitochondrial OS=Homo sapiens GN=PDHA1 PE=1 SV=3" SwissPROT>ODPAT_HUMAN>"Pyruvate dehydrogenase E1 component subunit alpha, testis-specific form, mitochondrial OS=Homo sapiens GN=PDHA2 PE=1 SV=1" IPI>P08559> IPI>Q5JPU3> IPI>P29803> IPI>P08559-2> IPI>P08559-3> IPI>P08559-4> NCBI>NP_001166927.1>pyruvate dehydrogenase E1 component subunit alpha, somatic form, mitochondrial isoform 4 precursor [Homo sapiens] NCBI>NP_001166926.1>pyruvate dehydrogenase E1 component subunit alpha, somatic form, mitochondrial isoform 3 precursor [Homo sapiens] NCBI>NP_001166925.1>pyruvate dehydrogenase E1 component subunit alpha, somatic form, mitochondrial isoform 2 precursor [Homo sapiens] NCBI>NP_005381.1>pyruvate dehydrogenase E1 component subunit alpha, testis-specific form, mitochondrial precursor [Homo sapiens] NCBI>NP_000275.1>pyruvate dehydrogenase E1 component subunit alpha, somatic form, mitochondrial isoform 1 precursor [Homo sapiens] NCBI>XP_016885063.1>PREDICTED: pyruvate dehydrogenase E1 component subunit alpha, somatic form, mitochondrial isoform X1 [Homo sapiens]
Pyruvate dehydrogenase E1 alpha subunit, testis specific form	R.YHGHSM#S*DPGVS*YR.T	S293S298	HPRD:01531_1				3	-1.36326	1.02907	4342991	5060243	7315022	3176032	3378609	2684578	3302790	2823802	5119221	3141065	4402501	5612329	5205914	2610579	6118110	0.394597		0.345147																					3.8271	28.13	1.16693e+06	P08559	PDHA1	02420_1	ODPAT_HUMAN	mitochondrion intracellular membrane-bounded organelle	oxidation reduction	oxidoreductase activity oxidoreductase activity, acting on the aldehyde or oxo group of donors, disulfide as acceptor	Glycolysis / Gluconeogenesis Butanoate metabolism Pyruvate metabolism Citrate cycle (TCA cycle) Valine, leucine and isoleucine biosynthesis	Manual Assigned Name:Pyruvate dehydrogenase E1 alpha subunit, testis specific form HPRD>01531_1>S293S298>Pyruvate dehydrogenase E1 alpha subunit, testis specific form HPRD>02420_1>S295S300>Pyruvate dehydrogenase complex, E1-alpha polypeptide 1 SwissPROT>ODPA_HUMAN>S295S300>"Pyruvate dehydrogenase E1 component subunit alpha, somatic form, mitochondrial OS=Homo sapiens GN=PDHA1 PE=1 SV=3" SwissPROT>ODPAT_HUMAN>S293S298>"Pyruvate dehydrogenase E1 component subunit alpha, testis-specific form, mitochondrial OS=Homo sapiens GN=PDHA2 PE=1 SV=1" IPI>P08559>S295S300> IPI>Q5JPU3>S295S300> IPI>P29803>S295S300> IPI>P08559-2>S295S300> IPI>P08559-3>S295S300> IPI>P08559-4>S295S300> NCBI>NP_001166927.1>S264S269>pyruvate dehydrogenase E1 component subunit alpha, somatic form, mitochondrial isoform 4 precursor [Homo sapiens] NCBI>NP_001166926.1>S302S307>pyruvate dehydrogenase E1 component subunit alpha, somatic form, mitochondrial isoform 3 precursor [Homo sapiens] NCBI>NP_001166925.1>S333S338>pyruvate dehydrogenase E1 component subunit alpha, somatic form, mitochondrial isoform 2 precursor [Homo sapiens] NCBI>NP_005381.1>S293S298>pyruvate dehydrogenase E1 component subunit alpha, testis-specific form, mitochondrial precursor [Homo sapiens] NCBI>NP_000275.1>S295S300>pyruvate dehydrogenase E1 component subunit alpha, somatic form, mitochondrial isoform 1 precursor [Homo sapiens] NCBI>XP_016885063.1>S302S307>PREDICTED: pyruvate dehydrogenase E1 component subunit alpha, somatic form, mitochondrial isoform X1 [Homo sapiens]
Pyruvate dehydrogenase E1 alpha subunit, testis specific form	R.YHGHSMSDPGVS*YR.T	S298	HPRD:01531_1	SMSDPGVSYRTREEI			3																															161717			327122							16.4427	25.09	1.16693e+06	P08559	PDHA1	01531_1	ODPA_HUMAN	mitochondrion intracellular membrane-bounded organelle	oxidation reduction	oxidoreductase activity oxidoreductase activity, acting on the aldehyde or oxo group of donors, disulfide as acceptor	Glycolysis / Gluconeogenesis Butanoate metabolism Pyruvate metabolism Citrate cycle (TCA cycle) Valine, leucine and isoleucine biosynthesis	Manual Assigned Name:Pyruvate dehydrogenase E1 alpha subunit, testis specific form HPRD>01531_1>Pyruvate dehydrogenase E1 alpha subunit, testis specific form HPRD>02420_1>Pyruvate dehydrogenase complex, E1-alpha polypeptide 1 SwissPROT>ODPA_HUMAN>"Pyruvate dehydrogenase E1 component subunit alpha, somatic form, mitochondrial OS=Homo sapiens GN=PDHA1 PE=1 SV=3" SwissPROT>ODPAT_HUMAN>"Pyruvate dehydrogenase E1 component subunit alpha, testis-specific form, mitochondrial OS=Homo sapiens GN=PDHA2 PE=1 SV=1" IPI>P08559> IPI>Q5JPU3> IPI>P29803> IPI>P08559-2> IPI>P08559-3> IPI>P08559-4> NCBI>NP_001166927.1>pyruvate dehydrogenase E1 component subunit alpha, somatic form, mitochondrial isoform 4 precursor [Homo sapiens] NCBI>NP_001166926.1>pyruvate dehydrogenase E1 component subunit alpha, somatic form, mitochondrial isoform 3 precursor [Homo sapiens] NCBI>NP_001166925.1>pyruvate dehydrogenase E1 component subunit alpha, somatic form, mitochondrial isoform 2 precursor [Homo sapiens] NCBI>NP_005381.1>pyruvate dehydrogenase E1 component subunit alpha, testis-specific form, mitochondrial precursor [Homo sapiens] NCBI>NP_000275.1>pyruvate dehydrogenase E1 component subunit alpha, somatic form, mitochondrial isoform 1 precursor [Homo sapiens] NCBI>XP_016885063.1>PREDICTED: pyruvate dehydrogenase E1 component subunit alpha, somatic form, mitochondrial isoform X1 [Homo sapiens]
R Ras2	K.FQEQECPPS*PEPTR.K	S186	HPRD:02518_1	QEQECPPSPEPTRKE			2																					-1.74536	5.34854				288733						165429		1810045	1647722		1175135				27.8076	52.79	1.17079e+06	P62070	RRAS2	02518_1	RRAS2_HUMAN	membrane	signal transduction	protein binding	Regulation of actin cytoskeleton MAPK signaling pathway Tight junction	Manual Assigned Name:R Ras2 HPRD>02518_1>R Ras2 SwissPROT>RRAS2_HUMAN>Ras-related protein R-Ras2 OS=Homo sapiens GN=RRAS2 PE=1 SV=1 IPI>P62070> IPI>P62070-2> IPI>P62070-3> IPI>P62070-4> NCBI>NP_001170786.1>ras-related protein R-Ras2 isoform b [Homo sapiens] NCBI>NP_001170785.1>ras-related protein R-Ras2 isoform c [Homo sapiens] NCBI>NP_001096139.1>ras-related protein R-Ras2 isoform b [Homo sapiens] NCBI>NP_036382.2>ras-related protein R-Ras2 isoform a [Homo sapiens] NCBI>XP_016872852.1>PREDICTED: ras-related protein R-Ras2 isoform X1 [Homo sapiens]
R3H domain protein 1	R.DS*SQEYTDSTGIDLHEFLVNTLK.N	S141	HPRD:10180_1	RKMLSRDSSQEYTDS			3	3.8607	2.39993	3867928	13413735	3447038	7376277	8267864	29195419	24356601	36740530	31652993	18478990	21203159	25404433	15951181	21160292	3573383		0.0184948	0.308597																					10.4576	38.28	1.31705e+06	A0A0U1RRA6	R3HDM2	10180_1	A0A0U1RRA6_HUMAN	intracellular nucleus membrane	translation DNA recombination regulation of transcription, DNA-dependent coenzyme A biosynthetic process protein amino acid phosphorylation positive regulation of cell proliferation cell proliferation	nucleic acid binding		Manual Assigned Name:R3H domain protein 1 HPRD>10180_1>R3H domain protein 1 SwissPROT>K1002_HUMAN>R3H domain protein KIAA1002 (Fragment) SwissPROT>R3HD1_HUMAN>Isoform 2 of R3H domain-containing protein 1 OS=Homo sapiens GN=R3HDM1 SwissPROT>R3HDM_HUMAN>R3H domain protein 1 IPI>A0A0U1RRA6> IPI>B5MCG9> IPI>B5MCU0> IPI>Q15032> IPI>Q9Y2K5> IPI>H0YIX9> IPI>H7C2F9> IPI>Q15032-2> IPI>Q15032-3> IPI>Q15032-4> NCBI>NP_001317052.1>R3H domain-containing protein 2 isoform 3 [Homo sapiens] NCBI>NP_001317051.1>R3H domain-containing protein 2 isoform 1 [Homo sapiens] NCBI>NP_001317050.1>R3H domain-containing protein 2 isoform 1 [Homo sapiens] NCBI>NP_001269729.1>R3H domain-containing protein 1 isoform d [Homo sapiens] NCBI>NP_001269728.1>R3H domain-containing protein 1 isoform c [Homo sapiens] NCBI>NP_001269727.1>R3H domain-containing protein 1 isoform a [Homo sapiens] NCBI>NP_056176.2>R3H domain-containing protein 1 isoform b [Homo sapiens] NCBI>NP_055740.3>R3H domain-containing protein 2 isoform 2 [Homo sapiens] NCBI>XP_016874518.1>PREDICTED: R3H domain-containing protein 2 isoform X31 [Homo sapiens] NCBI>XP_016874517.1>PREDICTED: R3H domain-containing protein 2 isoform X30 [Homo sapiens] NCBI>XP_016874516.1>PREDICTED: R3H domain-containing protein 2 isoform X30 [Homo sapiens] NCBI>XP_016874514.1>PREDICTED: R3H domain-containing protein 2 isoform X27 [Homo sapiens] NCBI>XP_016874513.1>PREDICTED: R3H domain-containing protein 2 isoform X26 [Homo sapiens] NCBI>XP_016874512.1>PREDICTED: R3H domain-containing protein 2 isoform X26 [Homo sapiens] NCBI>XP_016874511.1>PREDICTED: R3H domain-containing protein 2 isoform X26 [Homo sapiens] NCBI>XP_016874510.1>PREDICTED: R3H domain-containing protein 2 isoform X26 [Homo sapiens] NCBI>XP_016874509.1>PREDICTED: R3H domain-containing protein 2 isoform X25 [Homo sapiens] NCBI>XP_016874508.1>PREDICTED: R3H domain-containing protein 2 isoform X24 [Homo sapiens] NCBI>XP_016874507.1>PREDICTED: R3H domain-containing protein 2 isoform X13 [Homo sapien
R3H domain protein 1	R.DSS*QEYTDSTGIDLHEFLVNTLK.N	S142	HPRD:10180_1	KMLSRDSSQEYTDST			3	3.99238	2.32912	3867928	13413735	3447038	7376277	8267864	29576287	24818792	36949101	32850933	21019051	20104983	24086679	15951181	21000647	3573383		0.0150423	0.314792																					10.6145	82.01	1.31705e+06	A0A0U1RRA6	R3HDM2	10180_1	A0A0U1RRA6_HUMAN	intracellular nucleus membrane	translation DNA recombination regulation of transcription, DNA-dependent coenzyme A biosynthetic process protein amino acid phosphorylation positive regulation of cell proliferation cell proliferation	nucleic acid binding		Manual Assigned Name:R3H domain protein 1 HPRD>10180_1>R3H domain protein 1 SwissPROT>K1002_HUMAN>R3H domain protein KIAA1002 (Fragment) SwissPROT>R3HD1_HUMAN>Isoform 2 of R3H domain-containing protein 1 OS=Homo sapiens GN=R3HDM1 SwissPROT>R3HDM_HUMAN>R3H domain protein 1 IPI>A0A0U1RRA6> IPI>B5MCG9> IPI>B5MCU0> IPI>Q15032> IPI>Q9Y2K5> IPI>H0YIX9> IPI>H7C2F9> IPI>Q15032-2> IPI>Q15032-3> IPI>Q15032-4> NCBI>NP_001317052.1>R3H domain-containing protein 2 isoform 3 [Homo sapiens] NCBI>NP_001317051.1>R3H domain-containing protein 2 isoform 1 [Homo sapiens] NCBI>NP_001317050.1>R3H domain-containing protein 2 isoform 1 [Homo sapiens] NCBI>NP_001269729.1>R3H domain-containing protein 1 isoform d [Homo sapiens] NCBI>NP_001269728.1>R3H domain-containing protein 1 isoform c [Homo sapiens] NCBI>NP_001269727.1>R3H domain-containing protein 1 isoform a [Homo sapiens] NCBI>NP_056176.2>R3H domain-containing protein 1 isoform b [Homo sapiens] NCBI>NP_055740.3>R3H domain-containing protein 2 isoform 2 [Homo sapiens] NCBI>XP_016874518.1>PREDICTED: R3H domain-containing protein 2 isoform X31 [Homo sapiens] NCBI>XP_016874517.1>PREDICTED: R3H domain-containing protein 2 isoform X30 [Homo sapiens] NCBI>XP_016874516.1>PREDICTED: R3H domain-containing protein 2 isoform X30 [Homo sapiens] NCBI>XP_016874514.1>PREDICTED: R3H domain-containing protein 2 isoform X27 [Homo sapiens] NCBI>XP_016874513.1>PREDICTED: R3H domain-containing protein 2 isoform X26 [Homo sapiens] NCBI>XP_016874512.1>PREDICTED: R3H domain-containing protein 2 isoform X26 [Homo sapiens] NCBI>XP_016874511.1>PREDICTED: R3H domain-containing protein 2 isoform X26 [Homo sapiens] NCBI>XP_016874510.1>PREDICTED: R3H domain-containing protein 2 isoform X26 [Homo sapiens] NCBI>XP_016874509.1>PREDICTED: R3H domain-containing protein 2 isoform X25 [Homo sapiens] NCBI>XP_016874508.1>PREDICTED: R3H domain-containing protein 2 isoform X24 [Homo sapiens] NCBI>XP_016874507.1>PREDICTED: R3H domain-containing protein 2 isoform X13 [Homo sapien
R3H domain protein 1	K.AS*SFSGISVLTR.G	S380	HPRD:10180_1	KPAVTKASSFSGISV			2	5.32142	5.41964	4227926	8322497	7989922	6021941	4754423	29798719	38783944	15924327	51963148	30179218	25387296	36272896	54302835	20688516	33073671		0.00664583	0.00453692																					26.4088	44.72	1.26973e+06	Q15032	R3HDM1	10180_1	R3HD1_HUMAN	intracellular nucleus membrane	translation regulation of transcription, DNA-dependent coenzyme A biosynthetic process acyl-CoA metabolic process protein amino acid phosphorylation positive regulation of cell proliferation	nucleic acid binding		Manual Assigned Name:R3H domain protein 1 HPRD>10180_1>R3H domain protein 1 SwissPROT>R3HD1_HUMAN>Isoform 2 of R3H domain-containing protein 1 OS=Homo sapiens GN=R3HDM1 SwissPROT>R3HDM_HUMAN>R3H domain protein 1 IPI>Q15032> IPI>H7BZ47> IPI>H7C1X4> IPI>H7C207> IPI>Q15032-2> IPI>Q15032-3> IPI>Q15032-4> NCBI>NP_001269729.1>R3H domain-containing protein 1 isoform d [Homo sapiens] NCBI>NP_001269728.1>R3H domain-containing protein 1 isoform c [Homo sapiens] NCBI>NP_001269727.1>R3H domain-containing protein 1 isoform a [Homo sapiens] NCBI>NP_056176.2>R3H domain-containing protein 1 isoform b [Homo sapiens] NCBI>XP_016859225.1>PREDICTED: R3H domain-containing protein 1 isoform X26 [Homo sapiens] NCBI>XP_016859224.1>PREDICTED: R3H domain-containing protein 1 isoform X25 [Homo sapiens] NCBI>XP_016859223.1>PREDICTED: R3H domain-containing protein 1 isoform X25 [Homo sapiens] NCBI>XP_016859222.1>PREDICTED: R3H domain-containing protein 1 isoform X25 [Homo sapiens] NCBI>XP_016859221.1>PREDICTED: R3H domain-containing protein 1 isoform X24 [Homo sapiens] NCBI>XP_016859220.1>PREDICTED: R3H domain-containing protein 1 isoform X23 [Homo sapiens] NCBI>XP_016859219.1>PREDICTED: R3H domain-containing protein 1 isoform X22 [Homo sapiens] NCBI>XP_016859218.1>PREDICTED: R3H domain-containing protein 1 isoform X22 [Homo sapiens] NCBI>XP_016859217.1>PREDICTED: R3H domain-containing protein 1 isoform X20 [Homo sapiens] NCBI>XP_016859216.1>PREDICTED: R3H domain-containing protein 1 isoform X19 [Homo sapiens] NCBI>XP_016859215.1>PREDICTED: R3H domain-containing protein 1 isoform X19 [Homo sapiens] NCBI>XP_016859214.1>PREDICTED: R3H domain-containing protein 1 isoform X19 [Homo sapiens] NCBI>XP_016859213.1>PREDICTED: R3H domain-containing protein 1 isoform X18 [Homo sapiens] NCBI>XP_016859212.1>PREDICTED: R3H domain-containing protein 1 isoform X10 [Homo sapiens] NCBI>XP_016859211.1>PREDICTED: R3H domain-containing protein 1 isoform X10 [Homo sapiens] NCBI>XP_016859210.1>PREDICTED: R3H domain-c
R3H domain protein 1	K.ASS*FSGISVLTR.G	S381	HPRD:10180_1	PAVTKASSFSGISVL			2	5.32514	5.42343	4227926	8322497	7989922	6000036	4754423	29798719	38783944	15924327	51963148	30179218	25387296	36272896	54302835	20688516	33073671		0.00664583	0.00453692																					-0.268721	27.8	1.26973e+06	Q15032	R3HDM1	10180_1	R3HD1_HUMAN	intracellular nucleus membrane	translation regulation of transcription, DNA-dependent coenzyme A biosynthetic process acyl-CoA metabolic process protein amino acid phosphorylation positive regulation of cell proliferation	nucleic acid binding		Manual Assigned Name:R3H domain protein 1 HPRD>10180_1>R3H domain protein 1 SwissPROT>R3HD1_HUMAN>Isoform 2 of R3H domain-containing protein 1 OS=Homo sapiens GN=R3HDM1 SwissPROT>R3HDM_HUMAN>R3H domain protein 1 IPI>Q15032> IPI>H7BZ47> IPI>H7C1X4> IPI>H7C207> IPI>Q15032-2> IPI>Q15032-3> IPI>Q15032-4> NCBI>NP_001269729.1>R3H domain-containing protein 1 isoform d [Homo sapiens] NCBI>NP_001269728.1>R3H domain-containing protein 1 isoform c [Homo sapiens] NCBI>NP_001269727.1>R3H domain-containing protein 1 isoform a [Homo sapiens] NCBI>NP_056176.2>R3H domain-containing protein 1 isoform b [Homo sapiens] NCBI>XP_016859225.1>PREDICTED: R3H domain-containing protein 1 isoform X26 [Homo sapiens] NCBI>XP_016859224.1>PREDICTED: R3H domain-containing protein 1 isoform X25 [Homo sapiens] NCBI>XP_016859223.1>PREDICTED: R3H domain-containing protein 1 isoform X25 [Homo sapiens] NCBI>XP_016859222.1>PREDICTED: R3H domain-containing protein 1 isoform X25 [Homo sapiens] NCBI>XP_016859221.1>PREDICTED: R3H domain-containing protein 1 isoform X24 [Homo sapiens] NCBI>XP_016859220.1>PREDICTED: R3H domain-containing protein 1 isoform X23 [Homo sapiens] NCBI>XP_016859219.1>PREDICTED: R3H domain-containing protein 1 isoform X22 [Homo sapiens] NCBI>XP_016859218.1>PREDICTED: R3H domain-containing protein 1 isoform X22 [Homo sapiens] NCBI>XP_016859217.1>PREDICTED: R3H domain-containing protein 1 isoform X20 [Homo sapiens] NCBI>XP_016859216.1>PREDICTED: R3H domain-containing protein 1 isoform X19 [Homo sapiens] NCBI>XP_016859215.1>PREDICTED: R3H domain-containing protein 1 isoform X19 [Homo sapiens] NCBI>XP_016859214.1>PREDICTED: R3H domain-containing protein 1 isoform X19 [Homo sapiens] NCBI>XP_016859213.1>PREDICTED: R3H domain-containing protein 1 isoform X18 [Homo sapiens] NCBI>XP_016859212.1>PREDICTED: R3H domain-containing protein 1 isoform X10 [Homo sapiens] NCBI>XP_016859211.1>PREDICTED: R3H domain-containing protein 1 isoform X10 [Homo sapiens] NCBI>XP_016859210.1>PREDICTED: R3H domain-c
RA regulated nuclear matrix associated protein	K.CNPS*NSSPSSAACAPSCAGDLPLPSNTPTFSIK.T	S441	HPRD:17952_1	PRVKCNPSNSSPSSA			3	3.19615	3.63994	6048516	7639377	6367411	4070424	3191342	16406151	27099971	7188571	9296171	27318665	15083744	6116829	41696963	10517736	26017289		0.082816	0.115346																					9.12045	16.36	1.27316e+06	F5GZ90	DTL	17952_1	F5GZ90_HUMAN	nucleus	modification-dependent protein catabolic process	protein binding		Manual Assigned Name:RA regulated nuclear matrix associated protein HPRD>17952_1>RA regulated nuclear matrix associated protein IPI>F5GZ90> IPI>Q9NZJ0> NCBI>NP_001273159.1>denticleless protein homolog isoform 3 [Homo sapiens] NCBI>NP_001273158.1>denticleless protein homolog isoform 2 [Homo sapiens] NCBI>NP_057532.3>denticleless protein homolog isoform 1 [Homo sapiens] NCBI>XP_011507916.1>PREDICTED: denticleless protein homolog isoform X1 [Homo sapiens]
RA regulated nuclear matrix associated protein	K.CNPSNS*SPSSAACAPSCAGDLPLPSNTPTFSIK.T	S443	HPRD:17952_1	VKCNPSNSSPSSAAC			3	3.24831	3.54035	6048516	7639377	6367411	4070424	3191342	15844137	24606646	7188571	13776343	27318665	15083744	6116829	41696963	10517736	23296733		0.0515364	0.115851																					10.7068	35.46	1.27316e+06	F5GZ90	DTL	17952_1	F5GZ90_HUMAN	nucleus	modification-dependent protein catabolic process	protein binding		Manual Assigned Name:RA regulated nuclear matrix associated protein HPRD>17952_1>RA regulated nuclear matrix associated protein IPI>F5GZ90> IPI>Q9NZJ0> NCBI>NP_001273159.1>denticleless protein homolog isoform 3 [Homo sapiens] NCBI>NP_001273158.1>denticleless protein homolog isoform 2 [Homo sapiens] NCBI>NP_057532.3>denticleless protein homolog isoform 1 [Homo sapiens] NCBI>XP_011507916.1>PREDICTED: denticleless protein homolog isoform X1 [Homo sapiens]
RA regulated nuclear matrix associated protein	R.RGS*VS*SVSPKPPSSFK.M	S485S487	HPRD:17952_1	SPINRRGSVSSVSPK	INRRGSVSSVSPKPP		3	-1.00601	6.66465				1923770	3062625			6393781	546676	494482		14420366	25644411	11234962	15165374			0.115519																					8.08897	25.21	1.27316e+06	F5GZ90	DTL	17952_1	F5GZ90_HUMAN	nucleus	modification-dependent protein catabolic process	protein binding		Manual Assigned Name:RA regulated nuclear matrix associated protein HPRD>17952_1>RA regulated nuclear matrix associated protein IPI>F5GZ90> IPI>Q9NZJ0> NCBI>NP_001273159.1>denticleless protein homolog isoform 3 [Homo sapiens] NCBI>NP_001273158.1>denticleless protein homolog isoform 2 [Homo sapiens] NCBI>NP_057532.3>denticleless protein homolog isoform 1 [Homo sapiens] NCBI>XP_011507916.1>PREDICTED: denticleless protein homolog isoform X1 [Homo sapiens]
RA regulated nuclear matrix associated protein	K.IEGAGTSIS*EPPS*PIS*PYASESCGTLPLPLRPCGEGSEMVGK.E	S619S623S626	HPRD:17952_1	EGAGTSISEPPSPIS	TSISEPPSPISPYAS	SEPPSPISPYASESC	4	-1.04557	1.03907	9602645	4039007	3926633	4989644	4867767	12952258	5490603	642958	2907469	4237183	6433731	5898135	7103800	1796919	7264605	0.672385		0.701528																					21.5299	41.48	1.27316e+06	F5GZ90	DTL	17952_1	F5GZ90_HUMAN	nucleus	modification-dependent protein catabolic process	protein binding		Manual Assigned Name:RA regulated nuclear matrix associated protein HPRD>17952_1>RA regulated nuclear matrix associated protein IPI>F5GZ90> IPI>Q9NZJ0> NCBI>NP_001273159.1>denticleless protein homolog isoform 3 [Homo sapiens] NCBI>NP_001273158.1>denticleless protein homolog isoform 2 [Homo sapiens] NCBI>NP_057532.3>denticleless protein homolog isoform 1 [Homo sapiens] NCBI>XP_011507916.1>PREDICTED: denticleless protein homolog isoform X1 [Homo sapiens]
RA regulated nuclear matrix associated protein	K.IEGAGTSISEPPS*PIS*PYASESCGTLPLPLRPCGEGSEMVGK.E	S623S626	HPRD:17952_1	TSISEPPSPISPYAS	SEPPSPISPYASESC		4	-1.35384	-3.05706	2846183	11242968	8933719	8552431	15649533	9984200	4734750	11676188	4398907	4088028	3187190	3988934	3616530	2699795	1955356	0.0954796	0.127699																						87.6728	38.86	1.27316e+06	F5GZ90	DTL	17952_1	F5GZ90_HUMAN	nucleus	modification-dependent protein catabolic process	protein binding		Manual Assigned Name:RA regulated nuclear matrix associated protein HPRD>17952_1>RA regulated nuclear matrix associated protein IPI>F5GZ90> IPI>Q9NZJ0> NCBI>NP_001273159.1>denticleless protein homolog isoform 3 [Homo sapiens] NCBI>NP_001273158.1>denticleless protein homolog isoform 2 [Homo sapiens] NCBI>NP_057532.3>denticleless protein homolog isoform 1 [Homo sapiens] NCBI>XP_011507916.1>PREDICTED: denticleless protein homolog isoform X1 [Homo sapiens]
RA regulated nuclear matrix associated protein	K.ENS*SPENKNWLLAMAAK.R	S655	HPRD:17952_1	EMVGKENSSPENKNW			3	2.31301	3.03415	9670154	12731805	13471104	8712548	7427111	9873541	19715149	8220553	37776685	44720078	42710277	24424068	52906231	13745461	24028278		0.325777	0.0523057																					5.83577	52.48	1.27316e+06	F5GZ90	DTL	17952_1	F5GZ90_HUMAN	nucleus	modification-dependent protein catabolic process	protein binding		Manual Assigned Name:RA regulated nuclear matrix associated protein HPRD>17952_1>RA regulated nuclear matrix associated protein IPI>F5GZ90> IPI>Q9NZJ0> NCBI>NP_001273159.1>denticleless protein homolog isoform 3 [Homo sapiens] NCBI>NP_001273158.1>denticleless protein homolog isoform 2 [Homo sapiens] NCBI>NP_057532.3>denticleless protein homolog isoform 1 [Homo sapiens] NCBI>XP_011507916.1>PREDICTED: denticleless protein homolog isoform X1 [Homo sapiens]
RA regulated nuclear matrix associated protein	K.ENSS*PENKNWLLAMAAK.R	S656	HPRD:17952_1	MVGKENSSPENKNWL			2	3.03091	3.64315	2488786	4013179	3335976	2271132	3141881	2988631	8509936		13423419	12057401	15904872	6618302	18010834	4656327	10371195		0.122828	0.0359721																					-0.268721	82.44	1.27316e+06	F5GZ90	DTL	17952_1	F5GZ90_HUMAN	nucleus	modification-dependent protein catabolic process	protein binding		Manual Assigned Name:RA regulated nuclear matrix associated protein HPRD>17952_1>RA regulated nuclear matrix associated protein IPI>F5GZ90> IPI>Q9NZJ0> NCBI>NP_001273159.1>denticleless protein homolog isoform 3 [Homo sapiens] NCBI>NP_001273158.1>denticleless protein homolog isoform 2 [Homo sapiens] NCBI>NP_057532.3>denticleless protein homolog isoform 1 [Homo sapiens] NCBI>XP_011507916.1>PREDICTED: denticleless protein homolog isoform X1 [Homo sapiens]
RA regulated nuclear matrix associated protein	R.S*PSSQTPNSR.R	S679	HPRD:17952_1	AENPSPRSPSSQTPN			2	1.74667	2.53091	1275491	1266369	2450536	1024235	2646097	1244382	2987672	2897716	3971962	4029166	3602648	3726009	5826110				0.294777	0.100073																					12.2185	59.22	1.27316e+06	F5GZ90	DTL	17952_1	F5GZ90_HUMAN	nucleus	modification-dependent protein catabolic process	protein binding		Manual Assigned Name:RA regulated nuclear matrix associated protein HPRD>17952_1>RA regulated nuclear matrix associated protein IPI>F5GZ90> IPI>Q9NZJ0> NCBI>NP_001273159.1>denticleless protein homolog isoform 3 [Homo sapiens] NCBI>NP_001273158.1>denticleless protein homolog isoform 2 [Homo sapiens] NCBI>NP_057532.3>denticleless protein homolog isoform 1 [Homo sapiens] NCBI>XP_011507916.1>PREDICTED: denticleless protein homolog isoform X1 [Homo sapiens]
RA regulated nuclear matrix associated protein	K.IEGAGT*S*ISEPPSPISPYASESCGTLPLPLRPCGEGSEMVGK.E	T616S617	HPRD:17952_1	SKIEGAGTSISEPPS	KIEGAGTSISEPPSP		4	-1.53955	-2.56666	2846183	11289775	9201965	8552431	15559399	8468571	4734750	11631558	4423347	1562220	3187190	3119999	6567388	2699795	2912623	0.163276	0.573527																							21.41	1.27316e+06	F5GZ90	DTL	17952_1	F5GZ90_HUMAN	nucleus	modification-dependent protein catabolic process	protein binding		Manual Assigned Name:RA regulated nuclear matrix associated protein HPRD>17952_1>RA regulated nuclear matrix associated protein IPI>F5GZ90> IPI>Q9NZJ0> NCBI>NP_001273159.1>denticleless protein homolog isoform 3 [Homo sapiens] NCBI>NP_001273158.1>denticleless protein homolog isoform 2 [Homo sapiens] NCBI>NP_057532.3>denticleless protein homolog isoform 1 [Homo sapiens] NCBI>XP_011507916.1>PREDICTED: denticleless protein homolog isoform X1 [Homo sapiens]
RA regulated nuclear matrix associated protein	K.IEGAGT*S*IS*EPPSPISPYASESCGTLPLPLRPCGEGSEMVGK.E	T616S617S619	HPRD:17952_1	SKIEGAGTSISEPPS	KIEGAGTSISEPPSP	EGAGTSISEPPSPIS	4	1.1841	1.28642	4329218	4039007	3926633	4989644	4867767	12952258	5490603	642958	2907469	4237183	6433731	5898135	7103800	1796919	7264605	0.803089		0.701528																						46.74	1.27316e+06	F5GZ90	DTL	17952_1	F5GZ90_HUMAN	nucleus	modification-dependent protein catabolic process	protein binding		Manual Assigned Name:RA regulated nuclear matrix associated protein HPRD>17952_1>RA regulated nuclear matrix associated protein IPI>F5GZ90> IPI>Q9NZJ0> NCBI>NP_001273159.1>denticleless protein homolog isoform 3 [Homo sapiens] NCBI>NP_001273158.1>denticleless protein homolog isoform 2 [Homo sapiens] NCBI>NP_057532.3>denticleless protein homolog isoform 1 [Homo sapiens] NCBI>XP_011507916.1>PREDICTED: denticleless protein homolog isoform X1 [Homo sapiens]
RAB GTPase activating protein 1 like	R.ES*DKEEPVTPTSGGGPMSPQDDEAEEESDNELSSGTGDVSK.D	S464	HPRD:16464_1	VVSLQRESDKEEPVT			4																					1.46701	2.74333	4216249	3840294	2676913	2343254	3762302	2632498	3406111	4795395	5780726	8088188	5113083	11227804	9740566	9125482	10987951		0.459608	0.0260587		71.57	55672.3	A0A0U1RRM5	RABGAP1L	16464_1	A0A0U1RRM5_HUMAN	intracellular	regulation of Rab GTPase activity	GTPase activator activity Rab GTPase activator activity		Manual Assigned Name:RAB GTPase activating protein 1 like HPRD>16464_1>RAB GTPase activating protein 1 like IPI>A0A0U1RRM5> IPI>Q5R372> IPI>A0A0C4DG54> IPI>Q5R372-2> IPI>Q5R372-3> NCBI>NP_055672.3>rab GTPase-activating protein 1-like isoform A [Homo sapiens] NCBI>XP_016858483.1>PREDICTED: rab GTPase-activating protein 1-like isoform X4 [Homo sapiens] NCBI>XP_011508525.1>PREDICTED: rab GTPase-activating protein 1-like isoform X1 [Homo sapiens] NCBI>XP_006711756.1>PREDICTED: rab GTPase-activating protein 1-like isoform X3 [Homo sapiens] NCBI>XP_005245738.1>PREDICTED: rab GTPase-activating protein 1-like isoform X2 [Homo sapiens] NCBI>XP_005245737.1>PREDICTED: rab GTPase-activating protein 1-like isoform X1 [Homo sapiens]
RAB GTPase activating protein 1 like	R.ESDKEEPVTPTSGGGPMS*PQDDEAEEESDNELSSGTGDVSK.D	S480	HPRD:16464_1	TSGGGPMSPQDDEAE			3																					1.78775	3.0569	3021996	6282849	5082667	4565850	6580676	1252020	7827286	13404680	9943272	13221173	8022079	16670569	20213040	15823721	17325529		0.68374	0.029982	-4.78675	34.03	55672.3	A0A0U1RRM5	RABGAP1L	16464_1	A0A0U1RRM5_HUMAN	intracellular	regulation of Rab GTPase activity	GTPase activator activity Rab GTPase activator activity		Manual Assigned Name:RAB GTPase activating protein 1 like HPRD>16464_1>RAB GTPase activating protein 1 like IPI>A0A0U1RRM5> IPI>Q5R372> IPI>A0A0C4DG54> IPI>Q5R372-2> IPI>Q5R372-3> NCBI>NP_055672.3>rab GTPase-activating protein 1-like isoform A [Homo sapiens] NCBI>XP_016858483.1>PREDICTED: rab GTPase-activating protein 1-like isoform X4 [Homo sapiens] NCBI>XP_011508525.1>PREDICTED: rab GTPase-activating protein 1-like isoform X1 [Homo sapiens] NCBI>XP_006711756.1>PREDICTED: rab GTPase-activating protein 1-like isoform X3 [Homo sapiens] NCBI>XP_005245738.1>PREDICTED: rab GTPase-activating protein 1-like isoform X2 [Homo sapiens] NCBI>XP_005245737.1>PREDICTED: rab GTPase-activating protein 1-like isoform X1 [Homo sapiens]
RAB GTPase activating protein 1 like	R.ESDKEEPVTPTSGGGPMSPQDDEAEEES*DNELSSGTGDVSK.D	S490	HPRD:16464_1	DDEAEEESDNELSSG			4																					1.46701	2.74454	4216249	3840294	2676913	2343254	3762302	2632498	3406111	4795395	5780726	8088188	5113083	11227804	9760940	9125482	10987951		0.459608	0.0260587	4.51567	43.03	55672.3	A0A0U1RRM5	RABGAP1L	16464_1	A0A0U1RRM5_HUMAN	intracellular	regulation of Rab GTPase activity	GTPase activator activity Rab GTPase activator activity		Manual Assigned Name:RAB GTPase activating protein 1 like HPRD>16464_1>RAB GTPase activating protein 1 like IPI>A0A0U1RRM5> IPI>Q5R372> IPI>A0A0C4DG54> IPI>Q5R372-2> IPI>Q5R372-3> NCBI>NP_055672.3>rab GTPase-activating protein 1-like isoform A [Homo sapiens] NCBI>XP_016858483.1>PREDICTED: rab GTPase-activating protein 1-like isoform X4 [Homo sapiens] NCBI>XP_011508525.1>PREDICTED: rab GTPase-activating protein 1-like isoform X1 [Homo sapiens] NCBI>XP_006711756.1>PREDICTED: rab GTPase-activating protein 1-like isoform X3 [Homo sapiens] NCBI>XP_005245738.1>PREDICTED: rab GTPase-activating protein 1-like isoform X2 [Homo sapiens] NCBI>XP_005245737.1>PREDICTED: rab GTPase-activating protein 1-like isoform X1 [Homo sapiens]
Rab GTPase binding effector protein 2	R.HAPSLHGS*TELLPLSR.D	S193	HPRD:17948_1	HAPSLHGSTELLPLS			3																							344512				531363														28.7427	61.02	79092.2	B4DHR0	RABEP2	17948_1	B4DHR0_HUMAN	cytoplasm	transport	growth factor activity		Manual Assigned Name:Rab GTPase binding effector protein 2 HPRD>17948_1>Rab GTPase binding effector protein 2 SwissPROT>RABE2_HUMAN>Isoform 2 of Rab GTPase-binding effector protein 2 OS=Homo sapiens GN=RABEP2 IPI>B4DHR0> IPI>Q9H5N1> IPI>H3BNR2> IPI>H3BT64> IPI>H3BU67> IPI>Q9H5N1-2> NCBI>NP_079092.2>rab GTPase-binding effector protein 2 [Homo sapiens]
Rab GTPase binding effector protein 2	R.HAPSLHGS*TELLPLS*R.D	S193S200	HPRD:17948_1	HAPSLHGSTELLPLS	STELLPLSRDPSPPL		3	1.61638	1.06473	8741247	2883828	1855725	800654	1813182	314514	9895710	244767	6501100	9058907	3921459	2110868	2537681		5139201	0.95857		0.811454																					12.3086	15.73	79092.2	B4DHR0	RABEP2	17948_1	B4DHR0_HUMAN	cytoplasm	transport	growth factor activity		Manual Assigned Name:Rab GTPase binding effector protein 2 HPRD>17948_1>Rab GTPase binding effector protein 2 SwissPROT>RABE2_HUMAN>Isoform 2 of Rab GTPase-binding effector protein 2 OS=Homo sapiens GN=RABEP2 IPI>B4DHR0> IPI>Q9H5N1> IPI>H3BNR2> IPI>H3BT64> IPI>H3BU67> IPI>Q9H5N1-2> NCBI>NP_079092.2>rab GTPase-binding effector protein 2 [Homo sapiens]
Rab GTPase binding effector protein 2	R.HAPSLHGS*T*ELLPLSR.D	S193T194	HPRD:17948_1	HAPSLHGSTELLPLS	APSLHGSTELLPLSR		3																					1.12578	1.05889	14602902	16652449	10202381	4727948	6968520	6946385	10223650	3871104	25507028	13291552	3864015	23829916	16349439	1170453	11070661	0.802947	0.797477		11.3611	45.53	79092.2	B4DHR0	RABEP2	17948_1	B4DHR0_HUMAN	cytoplasm	transport	growth factor activity		Manual Assigned Name:Rab GTPase binding effector protein 2 HPRD>17948_1>Rab GTPase binding effector protein 2 SwissPROT>RABE2_HUMAN>Isoform 2 of Rab GTPase-binding effector protein 2 OS=Homo sapiens GN=RABEP2 IPI>B4DHR0> IPI>Q9H5N1> IPI>H3BNR2> IPI>H3BT64> IPI>H3BU67> IPI>Q9H5N1-2> NCBI>NP_079092.2>rab GTPase-binding effector protein 2 [Homo sapiens]
Rab GTPase binding effector protein 2	R.HAPSLHGSTELLPLS*R.D	S200	HPRD:17948_1	STELLPLSRDPSPPL			3																							344512				531363														12.8312	59.41	79092.2	B4DHR0	RABEP2	17948_1	B4DHR0_HUMAN	cytoplasm	transport	growth factor activity		Manual Assigned Name:Rab GTPase binding effector protein 2 HPRD>17948_1>Rab GTPase binding effector protein 2 SwissPROT>RABE2_HUMAN>Isoform 2 of Rab GTPase-binding effector protein 2 OS=Homo sapiens GN=RABEP2 IPI>B4DHR0> IPI>Q9H5N1> IPI>H3BNR2> IPI>H3BT64> IPI>H3BU67> IPI>Q9H5N1-2> NCBI>NP_079092.2>rab GTPase-binding effector protein 2 [Homo sapiens]
Rab GTPase binding effector protein 2	R.HAPSLHGST*ELLPLSR.D	T194	HPRD:17948_1	APSLHGSTELLPLSR			3																											531363														9.0759	41.05	79092.2	B4DHR0	RABEP2	17948_1	B4DHR0_HUMAN	cytoplasm	transport	growth factor activity		Manual Assigned Name:Rab GTPase binding effector protein 2 HPRD>17948_1>Rab GTPase binding effector protein 2 SwissPROT>RABE2_HUMAN>Isoform 2 of Rab GTPase-binding effector protein 2 OS=Homo sapiens GN=RABEP2 IPI>B4DHR0> IPI>Q9H5N1> IPI>H3BNR2> IPI>H3BT64> IPI>H3BU67> IPI>Q9H5N1-2> NCBI>NP_079092.2>rab GTPase-binding effector protein 2 [Homo sapiens]
Rab GTPase binding effector protein 2	R.HAPSLHGST*ELLPLS*R.D	T194S200	HPRD:17948_1	APSLHGSTELLPLSR	STELLPLSRDPSPPL		3																					1.02119	1.28568	14602902	16652449	10202381	4727948	6968520	6946385	10223650	3871104	25507028	7732422	3987054	23736981	16349439	1170453	23095278	0.913973	0.967698		11.3568	60.57	79092.2	B4DHR0	RABEP2	17948_1	B4DHR0_HUMAN	cytoplasm	transport	growth factor activity		Manual Assigned Name:Rab GTPase binding effector protein 2 HPRD>17948_1>Rab GTPase binding effector protein 2 SwissPROT>RABE2_HUMAN>Isoform 2 of Rab GTPase-binding effector protein 2 OS=Homo sapiens GN=RABEP2 IPI>B4DHR0> IPI>Q9H5N1> IPI>H3BNR2> IPI>H3BT64> IPI>H3BU67> IPI>Q9H5N1-2> NCBI>NP_079092.2>rab GTPase-binding effector protein 2 [Homo sapiens]
Rab-coupling protein	R.NNMTAS*MFDLSMK.D	S156	HPRD:09787_1	MRNNMTASMFDLSMK			2																					2.1789	2.99457	127150831	81796102	51000406	61892316	85862671	71541884	258789308	46574937	290796547	220638868	262007255	209593824	406105381	60748857	282438787		0.456934	0.195293	27.6042	79.65	1.3171e+06	E7EX40	RAB11FIP1	09787_1	E7EX40_HUMAN	membrane intracellular membrane-bounded organelle	transport protein transport	protein binding heme binding receptor activity zinc ion binding metal ion binding	Endocytosis	Manual Assigned Name:Rab-coupling protein HPRD>09787_1>Rab-coupling protein HPRD>09787_3>Rab-coupling protein HPRD>10548_1>RAB11 family interacting protein 2 SwissPROT>RFIP2_HUMAN>Rab11 family-interacting protein 2 OS=Homo sapiens GN=RAB11FIP2 PE=1 SV=1 IPI>E7EX40> IPI>Q6WKZ4> IPI>Q7L804> IPI>Q6WKZ4-2> IPI>Q6WKZ4-3> IPI>Q7L804-2> NCBI>NP_001317096.1>rab11 family-interacting protein 2 isoform 2 [Homo sapiens] NCBI>NP_001002814.2>rab11 family-interacting protein 1 isoform 3 [Homo sapiens] NCBI>NP_079427.4>rab11 family-interacting protein 1 isoform 1 [Homo sapiens] NCBI>NP_055719.1>rab11 family-interacting protein 2 isoform 1 [Homo sapiens] NCBI>XP_016871415.1>PREDICTED: rab11 family-interacting protein 2 isoform X2 [Homo sapiens] NCBI>XP_016869358.1>PREDICTED: rab11 family-interacting protein 1 isoform X1 [Homo sapiens]
Rab-coupling protein	K.NKDSGSDTAS*AIIPSTTPSVDS*DDESVVK.D	S190S202	HPRD:09787_1	DSGSDTASAIIPSTT	STTPSVDSDDESVVK		3																					1.18701	1.67819	5195376	3796061	8281067	5459772	5783145	3853384	4580599	9418696	5160242	10835140	12530849	6986153	11174698	8937141	8225359		0.799745	0.132757	13.2907	21.86	1.00281e+06	E7EX40	RAB11FIP1	09787_1	E7EX40_HUMAN	membrane	transport	protein binding		Manual Assigned Name:Rab-coupling protein HPRD>09787_1>Rab-coupling protein HPRD>09787_3>Rab-coupling protein IPI>E7EX40> IPI>Q6WKZ4> IPI>Q6WKZ4-2> IPI>Q6WKZ4-3> NCBI>NP_001002814.2>rab11 family-interacting protein 1 isoform 3 [Homo sapiens] NCBI>NP_079427.4>rab11 family-interacting protein 1 isoform 1 [Homo sapiens] NCBI>XP_016869358.1>PREDICTED: rab11 family-interacting protein 1 isoform X1 [Homo sapiens]
Rab-coupling protein	K.NKDSGSDTASAIIPSTTPSVDS*DDESVVK.D	S202	HPRD:09787_1	STTPSVDSDDESVVK			3																					1.32975	2.06267	10554441	10372027	8915183	22528299	5374923	3213794	17563249	11169092	14476097	30363861	26619298	16861250	34528066	16705715	24394121		0.841552	0.162707	19.1198	49.42	1.00281e+06	E7EX40	RAB11FIP1	09787_1	E7EX40_HUMAN	membrane	transport	protein binding		Manual Assigned Name:Rab-coupling protein HPRD>09787_1>Rab-coupling protein HPRD>09787_3>Rab-coupling protein IPI>E7EX40> IPI>Q6WKZ4> IPI>Q6WKZ4-2> IPI>Q6WKZ4-3> NCBI>NP_001002814.2>rab11 family-interacting protein 1 isoform 3 [Homo sapiens] NCBI>NP_079427.4>rab11 family-interacting protein 1 isoform 1 [Homo sapiens] NCBI>XP_016869358.1>PREDICTED: rab11 family-interacting protein 1 isoform X1 [Homo sapiens]
Rab-coupling protein	K.TPLSQS*MSVLPTSKPEK.V	S234	HPRD:09787_1	QKTPLSQSMSVLPTS			3																					-1.03855	1.77384	12566131	15536968	9263771	13768844	12856664	9205603	12422354	8051895	17983044	13954150	6841040	31442528	34112316	13341928	27774682	0.841552		0.463082	6.74238	38.63	1.00281e+06	E7EX40	RAB11FIP1	09787_1	E7EX40_HUMAN	membrane	transport	protein binding	Endocytosis	Manual Assigned Name:Rab-coupling protein HPRD>09787_1>Rab-coupling protein HPRD>09787_3>Rab-coupling protein IPI>E7EX40> IPI>Q6WKZ4> IPI>Q6WKZ4-2> IPI>Q6WKZ4-3> NCBI>NP_001002814.2>rab11 family-interacting protein 1 isoform 3 [Homo sapiens] NCBI>NP_079427.4>rab11 family-interacting protein 1 isoform 1 [Homo sapiens] NCBI>XP_016869358.1>PREDICTED: rab11 family-interacting protein 1 isoform X1 [Homo sapiens]
Rab-coupling protein	R.TAS*TDLK.Q	S280	HPRD:09787_1	MSHKRTASTDLKQLN			2																					1.22298	4.02492	9302044	8935228	334147	3903620	4965435	3473674	6357232	3152238	9522469	11053511	10322991	44267256	12443788	35642105	7769684		0.676874	0.274638	12.1681	15.36	1.00281e+06	E7EX40	RAB11FIP1	09787_1	E7EX40_HUMAN	membrane	transport	protein binding	Endocytosis	Manual Assigned Name:Rab-coupling protein HPRD>09787_1>Rab-coupling protein HPRD>09787_3>Rab-coupling protein IPI>E7EX40> IPI>Q6WKZ4> IPI>Q6WKZ4-2> IPI>Q6WKZ4-3> NCBI>NP_001002814.2>rab11 family-interacting protein 1 isoform 3 [Homo sapiens] NCBI>NP_079427.4>rab11 family-interacting protein 1 isoform 1 [Homo sapiens] NCBI>XP_016869358.1>PREDICTED: rab11 family-interacting protein 1 isoform X1 [Homo sapiens]
Rab-coupling protein	K.SPIMADLNLS*LPSIPEVASDDER.I	S287	HPRD:09787_2	IMADLNLSLPSIPEV			2																									1762065																12.9226	69.54	1.00281e+06	Q6WKZ4	RAB11FIP1	09787_2	RFIP1_HUMAN	membrane	transport	protein binding	Endocytosis	Manual Assigned Name:Rab-coupling protein HPRD>09787_2>Rab-coupling protein HPRD>09787_3>Rab-coupling protein IPI>Q6WKZ4> IPI>Q6WKZ4-1> NCBI>NP_001002814.2>rab11 family-interacting protein 1 isoform 3 [Homo sapiens] NCBI>XP_016869358.1>PREDICTED: rab11 family-interacting protein 1 isoform X1 [Homo sapiens]
Rab-coupling protein	K.SPIMADLNLSLPS*IPEVASDDER.I	S290	HPRD:09787_2	DLNLSLPSIPEVASD			3	-1.55111	-2.04284	8036264	18521023	16953885	14051136	8861358	9193640	6992904	13459954	6080302	7096401	10618131	7268836	3898115	6645112	4085154	0.130496	0.465546																						5.27678	43.09	1.00281e+06	Q6WKZ4	RAB11FIP1	09787_2	RFIP1_HUMAN	membrane	transport	protein binding	Endocytosis	Manual Assigned Name:Rab-coupling protein HPRD>09787_2>Rab-coupling protein HPRD>09787_3>Rab-coupling protein IPI>Q6WKZ4> IPI>Q6WKZ4-1> NCBI>NP_001002814.2>rab11 family-interacting protein 1 isoform 3 [Homo sapiens] NCBI>XP_016869358.1>PREDICTED: rab11 family-interacting protein 1 isoform X1 [Homo sapiens]
Rab-coupling protein	K.SPIMADLNLSLPSIPEVAS*DDER.I	S296	HPRD:09787_2	PSIPEVASDDERIDQ			3	-1.54109	-2.03201	8036264	18521023	16462097	14051136	8923832	9193640	6992904	13459954	6080302	7096401	10618131	7170703	3898115	6645112	4145353	0.127147	0.46284																						26.9212	76.29	1.00281e+06	Q6WKZ4	RAB11FIP1	09787_2	RFIP1_HUMAN	membrane	transport	protein binding	Endocytosis	Manual Assigned Name:Rab-coupling protein HPRD>09787_2>Rab-coupling protein HPRD>09787_3>Rab-coupling protein IPI>Q6WKZ4> IPI>Q6WKZ4-1> NCBI>NP_001002814.2>rab11 family-interacting protein 1 isoform 3 [Homo sapiens] NCBI>XP_016869358.1>PREDICTED: rab11 family-interacting protein 1 isoform X1 [Homo sapiens]
Rab-coupling protein	R.S*NVCINGNHVYLEQPEAK.G	S315	HPRD:09787_1	KNDVLSRSNVCINGN			3																					-1.65569	-1.12514	6060669	2511093	533861	1040742	47725295	1759586	5180042	11697693	5573605	10742293	11273651	3697808	15234502	11840471	9388462		0.733932	0.516432	73.8066	49.95	1.00281e+06	E7EX40	RAB11FIP1	09787_1	E7EX40_HUMAN	membrane	transport	protein binding		Manual Assigned Name:Rab-coupling protein HPRD>09787_1>Rab-coupling protein HPRD>09787_3>Rab-coupling protein IPI>E7EX40> IPI>Q6WKZ4> IPI>Q6WKZ4-2> IPI>Q6WKZ4-3> NCBI>NP_001002814.2>rab11 family-interacting protein 1 isoform 3 [Homo sapiens] NCBI>NP_079427.4>rab11 family-interacting protein 1 isoform 1 [Homo sapiens] NCBI>XP_016869358.1>PREDICTED: rab11 family-interacting protein 1 isoform X1 [Homo sapiens]
Rab-coupling protein	K.HLFS*STENLAAGSWK.E	S356	HPRD:09787_1	FRKKHLFSSTENLAA			2																					1.38093	1.49779	71247230	118771138	162813457	51090182	51862943	77119871	89634540	18165285	231045424	213441043	210590898	129069771	143499643	75591767	123918790		0.916416	0.419894	9.47294	119.02	1.00281e+06	E7EX40	RAB11FIP1	09787_1	E7EX40_HUMAN	membrane	transport	protein binding	Endocytosis	Manual Assigned Name:Rab-coupling protein HPRD>09787_1>Rab-coupling protein HPRD>09787_3>Rab-coupling protein IPI>E7EX40> IPI>Q6WKZ4> IPI>Q6WKZ4-2> IPI>Q6WKZ4-3> NCBI>NP_001002814.2>rab11 family-interacting protein 1 isoform 3 [Homo sapiens] NCBI>NP_079427.4>rab11 family-interacting protein 1 isoform 1 [Homo sapiens] NCBI>XP_016869358.1>PREDICTED: rab11 family-interacting protein 1 isoform X1 [Homo sapiens]
Rab-coupling protein	K.HLFSS*TENLAAGSWK.E	S357	HPRD:09787_1	RKKHLFSSTENLAAG			2	1.00171	1.61943	9259133	23487500	35416543	9770366	13234894	10267829	10257814		29630363	22903606	69710017	19779513	24247520	16184530	17719461		0.961191	0.489638																					20.096	102.05	1.00281e+06	E7EX40	RAB11FIP1	09787_1	E7EX40_HUMAN	membrane	transport	protein binding	Endocytosis	Manual Assigned Name:Rab-coupling protein HPRD>09787_1>Rab-coupling protein HPRD>09787_3>Rab-coupling protein IPI>E7EX40> IPI>Q6WKZ4> IPI>Q6WKZ4-2> IPI>Q6WKZ4-3> NCBI>NP_001002814.2>rab11 family-interacting protein 1 isoform 3 [Homo sapiens] NCBI>NP_079427.4>rab11 family-interacting protein 1 isoform 1 [Homo sapiens] NCBI>XP_016869358.1>PREDICTED: rab11 family-interacting protein 1 isoform X1 [Homo sapiens]
Rab-coupling protein	R.RSS*LLSLMTGK.K	S435	HPRD:09787_1	KPESRRSSLLSLMTG			2	18.7176	16.6054	306737	1637073		241271		4907906	1636685	9874998	30558938	21187170	16483965	8907563	13919505	10938099	10224325		0.100862	0.0139112																					9.77724	26.65	1.00281e+06	E7EX40	RAB11FIP1	09787_1	E7EX40_HUMAN	membrane	transport	protein binding	Endocytosis	Manual Assigned Name:Rab-coupling protein HPRD>09787_1>Rab-coupling protein HPRD>09787_3>Rab-coupling protein IPI>E7EX40> IPI>Q6WKZ4> IPI>Q6WKZ4-2> IPI>Q6WKZ4-3> NCBI>NP_001002814.2>rab11 family-interacting protein 1 isoform 3 [Homo sapiens] NCBI>NP_079427.4>rab11 family-interacting protein 1 isoform 1 [Homo sapiens] NCBI>XP_016869358.1>PREDICTED: rab11 family-interacting protein 1 isoform X1 [Homo sapiens]
Rab-coupling protein	R.RSS*LLS*LMTGK.K	S435S438	HPRD:09787_1	KPESRRSSLLSLMTG	SRRSSLLSLMTGKKD		2																																									13.4071	38.65	1.00281e+06	E7EX40	RAB11FIP1	09787_1	E7EX40_HUMAN	membrane	transport	protein binding	Endocytosis	Manual Assigned Name:Rab-coupling protein HPRD>09787_1>Rab-coupling protein HPRD>09787_3>Rab-coupling protein IPI>E7EX40> IPI>Q6WKZ4> IPI>Q6WKZ4-2> IPI>Q6WKZ4-3> NCBI>NP_001002814.2>rab11 family-interacting protein 1 isoform 3 [Homo sapiens] NCBI>NP_079427.4>rab11 family-interacting protein 1 isoform 1 [Homo sapiens] NCBI>XP_016869358.1>PREDICTED: rab11 family-interacting protein 1 isoform X1 [Homo sapiens]
Rab-coupling protein	R.NNMT*ASMFDLSMKDK.S	T154	HPRD:09787_1				3																					2.43939	2.72766	7722650	4587513	6516383	3834035	1852480	3754929	7182958	372061	20751289	27735609	17202264	7998879	24564642	2985996	14111607		0.87594	0.332569	63.9777	76.32	1.3171e+06	E7EX40	RAB11FIP1	10548_1	RFIP2_HUMAN	membrane intracellular membrane-bounded organelle	transport protein transport	protein binding heme binding receptor activity zinc ion binding metal ion binding	Endocytosis	Manual Assigned Name:Rab-coupling protein HPRD>09787_1>T154>Rab-coupling protein HPRD>09787_3>T154>Rab-coupling protein HPRD>10548_1>T148>RAB11 family interacting protein 2 SwissPROT>RFIP2_HUMAN>T148>Rab11 family-interacting protein 2 OS=Homo sapiens GN=RAB11FIP2 PE=1 SV=1 IPI>E7EX40>T6> IPI>Q6WKZ4>T6> IPI>Q7L804>T6> IPI>Q6WKZ4-2>T6> IPI>Q6WKZ4-3>T6> IPI>Q7L804-2>T6> NCBI>NP_001317096.1>T148>rab11 family-interacting protein 2 isoform 2 [Homo sapiens] NCBI>NP_001002814.2>T154>rab11 family-interacting protein 1 isoform 3 [Homo sapiens] NCBI>NP_079427.4>T154>rab11 family-interacting protein 1 isoform 1 [Homo sapiens] NCBI>NP_055719.1>T148>rab11 family-interacting protein 2 isoform 1 [Homo sapiens] NCBI>XP_016871415.1>T148>PREDICTED: rab11 family-interacting protein 2 isoform X2 [Homo sapiens] NCBI>XP_016869358.1>T154>PREDICTED: rab11 family-interacting protein 1 isoform X1 [Homo sapiens]
Rab-coupling protein	K.HLFSST*ENLAAGSWK.E	T358	HPRD:09787_1	KKHLFSSTENLAAGS			3																					1.38882	-1.13308	17596630	38343440	64839224	13059283	13430955	24868062	28541847	347458	80038540	70735193	972764	31669035	46247890	18789876	32292986	0.769609	0.967417		25.3523	62.69	1.00281e+06	E7EX40	RAB11FIP1	09787_1	E7EX40_HUMAN	membrane	transport	protein binding	Endocytosis	Manual Assigned Name:Rab-coupling protein HPRD>09787_1>Rab-coupling protein HPRD>09787_3>Rab-coupling protein IPI>E7EX40> IPI>Q6WKZ4> IPI>Q6WKZ4-2> IPI>Q6WKZ4-3> NCBI>NP_001002814.2>rab11 family-interacting protein 1 isoform 3 [Homo sapiens] NCBI>NP_079427.4>rab11 family-interacting protein 1 isoform 1 [Homo sapiens] NCBI>XP_016869358.1>PREDICTED: rab11 family-interacting protein 1 isoform X1 [Homo sapiens]
RAB11 interacting protein	R.NNLS*ASMFDLSMK.D	S174	HPRD:16117_1	QFTRNNLSASMFDLS			2	-1.53768	1.73116	4770133	5258690	3042424	6142662	4971523	2388996	2951674	780229	7243888	2363733	7940702	4602548	13602075	3240797	12482782	0.345498		0.204482																					41.9497	34.64	56285.1	A0A1B0GTL5	RAB11FIP5	16117_1	A0A1B0GTL5_HUMAN	membrane mitochondrion	transport protein transport	protein binding	Endocytosis	Manual Assigned Name:RAB11 interacting protein HPRD>16117_1>RAB11 interacting protein SwissPROT>RFIP5_HUMAN>Rab11 family-interacting protein 5 OS=Homo sapiens GN=RAB11FIP5 PE=1 SV=1 IPI>A0A1B0GTL5> IPI>Q9BXF6> NCBI>NP_056285.1>rab11 family-interacting protein 5 [Homo sapiens] NCBI>XP_011531058.1>PREDICTED: rab11 family-interacting protein 5 isoform X8 [Homo sapiens] NCBI>XP_011531057.1>PREDICTED: rab11 family-interacting protein 5 isoform X7 [Homo sapiens] NCBI>XP_011531056.1>PREDICTED: rab11 family-interacting protein 5 isoform X6 [Homo sapiens] NCBI>XP_011531055.1>PREDICTED: rab11 family-interacting protein 5 isoform X4 [Homo sapiens] NCBI>XP_006712048.1>PREDICTED: rab11 family-interacting protein 5 isoform X2 [Homo sapiens] NCBI>XP_005264310.1>PREDICTED: rab11 family-interacting protein 5 isoform X9 [Homo sapiens] NCBI>XP_005264309.1>PREDICTED: rab11 family-interacting protein 5 isoform X1 [Homo sapiens] NCBI>XP_005264308.1>PREDICTED: rab11 family-interacting protein 5 isoform X3 [Homo sapiens]
RAB11 interacting protein	R.NNLSAS*MFDLSMK.D	S176	HPRD:16117_1	TRNNLSASMFDLSMK			2	-1.46301	1.68871	4737891	5258690	3042424	6142662	4971523	2388996	2998249	780229	7219650	3122082	6346779	4597307	13791267	3270289	12782167	0.392209		0.244739																					7.78151	45.96	56285.1	A0A1B0GTL5	RAB11FIP5	16117_1	A0A1B0GTL5_HUMAN	membrane mitochondrion	transport protein transport	protein binding	Endocytosis	Manual Assigned Name:RAB11 interacting protein HPRD>16117_1>RAB11 interacting protein SwissPROT>RFIP5_HUMAN>Rab11 family-interacting protein 5 OS=Homo sapiens GN=RAB11FIP5 PE=1 SV=1 IPI>A0A1B0GTL5> IPI>Q9BXF6> NCBI>NP_056285.1>rab11 family-interacting protein 5 [Homo sapiens] NCBI>XP_011531058.1>PREDICTED: rab11 family-interacting protein 5 isoform X8 [Homo sapiens] NCBI>XP_011531057.1>PREDICTED: rab11 family-interacting protein 5 isoform X7 [Homo sapiens] NCBI>XP_011531056.1>PREDICTED: rab11 family-interacting protein 5 isoform X6 [Homo sapiens] NCBI>XP_011531055.1>PREDICTED: rab11 family-interacting protein 5 isoform X4 [Homo sapiens] NCBI>XP_006712048.1>PREDICTED: rab11 family-interacting protein 5 isoform X2 [Homo sapiens] NCBI>XP_005264310.1>PREDICTED: rab11 family-interacting protein 5 isoform X9 [Homo sapiens] NCBI>XP_005264309.1>PREDICTED: rab11 family-interacting protein 5 isoform X1 [Homo sapiens] NCBI>XP_005264308.1>PREDICTED: rab11 family-interacting protein 5 isoform X3 [Homo sapiens]
RAB14	R.STY*NHLSSWLTDAR.N	Y99	HPRD:06693_1	DITRRSTYNHLSSWL			3																					1.1484	1.10971	12785876		94590922	27166086		38206186	11351791		85741211	70713375	59628047		89415734	259629		0.789287	0.690151		-0.362122	17.84	57406.2	P61106	RAB14	06693_1	RAB14_HUMAN	membrane nucleus	transport protein transport	protein binding nucleotide binding		Manual Assigned Name:RAB14 HPRD>06693_1>RAB14 SwissPROT>RAB14_HUMAN>Ras-related protein Rab-14 OS=Homo sapiens GN=RAB14 PE=1 SV=4 IPI>P61106> IPI>X6RFL8> NCBI>NP_057406.2>ras-related protein Rab-14 [Homo sapiens]
RAB3A interacting protein	R.NKS*TSSAMSGSHQDLSVIQPIVK.D	S288	HPRD:10565_1	KGHTRNKSTSSAMSG			3	-1.17431	-1.29626	12284169	13765554	19368129	9398673	7229593	5807348	9415554		12901348	14144788	6613395	13597226			8508662	0.598763	0.87023																						15.3248	14.03	1.26533e+06	J3KPG1	RAB3IP	10565_1	J3KPG1_HUMAN	nucleus	transport	protein binding		Manual Assigned Name:RAB3A interacting protein HPRD>10565_1>RAB3A interacting protein HPRD>10565_2>RAB3A interacting protein HPRD>10565_3>RAB3A interacting protein HPRD>10565_4>RAB3A interacting protein HPRD>10565_5>RAB3A interacting protein HPRD>10565_6>RAB3A interacting protein HPRD>10565_7>RAB3A interacting protein SwissPROT>RAB3I_HUMAN>Isoform 8 of Rab-3A-interacting protein OS=Homo sapiens GN=RAB3IP IPI>J3KPG1> IPI>Q96QF0> IPI>H0YD03> IPI>H0YI02> IPI>Q96QF0-2> IPI>Q96QF0-3> IPI>Q96QF0-4> IPI>Q96QF0-5> IPI>Q96QF0-6> IPI>Q96QF0-7> IPI>Q96QF0-8> NCBI>NP_001265331.1>rab-3A-interacting protein isoform A [Homo sapiens] NCBI>NP_001019818.1>rab-3A-interacting protein isoform A [Homo sapiens] NCBI>NP_783324.1>rab-3A-interacting protein isoform beta 2 [Homo sapiens] NCBI>NP_783323.1>rab-3A-interacting protein isoform beta 1 [Homo sapiens] NCBI>NP_783322.1>rab-3A-interacting protein isoform alpha 2 [Homo sapiens] NCBI>NP_071901.2>rab-3A-interacting protein isoform alpha 1 [Homo sapiens] NCBI>XP_016874266.1>PREDICTED: rab-3A-interacting protein isoform X6 [Homo sapiens] NCBI>XP_016874265.1>PREDICTED: rab-3A-interacting protein isoform X6 [Homo sapiens] NCBI>XP_016874263.1>PREDICTED: rab-3A-interacting protein isoform X4 [Homo sapiens] NCBI>XP_016874262.1>PREDICTED: rab-3A-interacting protein isoform X2 [Homo sapiens] NCBI>XP_006719290.3>PREDICTED: rab-3A-interacting protein isoform X3 [Homo sapiens] NCBI>XP_006719289.3>PREDICTED: rab-3A-interacting protein isoform X1 [Homo sapiens]
RAB3A interacting protein	R.NKST*SSAMSGSHQDLSVIQPIVK.D	T289	HPRD:10565_1	GHTRNKSTSSAMSGS			3	-1.56177	-1.4152	12262336	13704545	19319204	9443843		5816854	9639507	1017263	12929290	14401401	8451610	13704706	13875234	3801001	8508662	0.472515		0.733242																					15.1851	44.65	1.26533e+06	J3KPG1	RAB3IP	10565_1	J3KPG1_HUMAN	nucleus	transport	protein binding		Manual Assigned Name:RAB3A interacting protein HPRD>10565_1>RAB3A interacting protein HPRD>10565_2>RAB3A interacting protein HPRD>10565_3>RAB3A interacting protein HPRD>10565_4>RAB3A interacting protein HPRD>10565_5>RAB3A interacting protein HPRD>10565_6>RAB3A interacting protein HPRD>10565_7>RAB3A interacting protein SwissPROT>RAB3I_HUMAN>Isoform 8 of Rab-3A-interacting protein OS=Homo sapiens GN=RAB3IP IPI>J3KPG1> IPI>Q96QF0> IPI>H0YD03> IPI>H0YI02> IPI>Q96QF0-2> IPI>Q96QF0-3> IPI>Q96QF0-4> IPI>Q96QF0-5> IPI>Q96QF0-6> IPI>Q96QF0-7> IPI>Q96QF0-8> NCBI>NP_001265331.1>rab-3A-interacting protein isoform A [Homo sapiens] NCBI>NP_001019818.1>rab-3A-interacting protein isoform A [Homo sapiens] NCBI>NP_783324.1>rab-3A-interacting protein isoform beta 2 [Homo sapiens] NCBI>NP_783323.1>rab-3A-interacting protein isoform beta 1 [Homo sapiens] NCBI>NP_783322.1>rab-3A-interacting protein isoform alpha 2 [Homo sapiens] NCBI>NP_071901.2>rab-3A-interacting protein isoform alpha 1 [Homo sapiens] NCBI>XP_016874266.1>PREDICTED: rab-3A-interacting protein isoform X6 [Homo sapiens] NCBI>XP_016874265.1>PREDICTED: rab-3A-interacting protein isoform X6 [Homo sapiens] NCBI>XP_016874263.1>PREDICTED: rab-3A-interacting protein isoform X4 [Homo sapiens] NCBI>XP_016874262.1>PREDICTED: rab-3A-interacting protein isoform X2 [Homo sapiens] NCBI>XP_006719290.3>PREDICTED: rab-3A-interacting protein isoform X3 [Homo sapiens] NCBI>XP_006719289.3>PREDICTED: rab-3A-interacting protein isoform X1 [Homo sapiens]
RAB7	R.FQS*LGVAFYR.G	S72	HPRD:03805_1	AGQERFQSLGVAFYR			2																					-1.49499	8.77179	3623841	657656	18231308	629959	181535	501893	1709598	1270192	512975	11606948	61155958	286319	124821685	16678414	1653407		0.978301	0.487985	75.3542	63.7	4628.4	C9J8S3	RAB7A	03805_1	C9J8S3_HUMAN	lysosome cytoplasm mitochondrial outer membrane nucleus	transport protein transport	protein binding nucleotide binding		Manual Assigned Name:RAB7 HPRD>03805_1>RAB7 SwissPROT>RAB7_HUMAN>Ras-related protein Rab-7 SwissPROT>RAB7A_HUMAN>Ras-related protein Rab-7a OS=Homo sapiens GN=RAB7A PE=1 SV=1 IPI>C9J8S3> IPI>P51149> IPI>C9IZZ0> IPI>C9J592> NCBI>NP_004628.4>ras-related protein Rab-7a [Homo sapiens]
Rabaptin 5	R.GS*VHS*LDAGLLLPSGDPFSK.S	S374S377	HPRD:04684_1	HLDSTRGSVHSLDAG	STRGSVHSLDAGLLL		3	-2.01765	-2.27317	11122680	14243458		15870284	16305609	8217841	7741911	3603290	7668060	8418043	9538026	6821922	7048096	2049737	6184163	0.130837	0.725129																						41.0138	25.73	1.27851e+06	Q15276	RABEP1	04684_1	RABE1_HUMAN	cytoplasm	transport	protein binding	Endocytosis	Manual Assigned Name:Rabaptin 5 HPRD>04684_1>Rabaptin 5 HPRD>04684_2>Rabaptin 5 SwissPROT>RABE1_HUMAN>Isoform 2 of Rab GTPase-binding effector protein 1 OS=Homo sapiens GN=RABEP1 IPI>Q15276> IPI>I3L456> IPI>Q15276-2> NCBI>NP_001278510.1>rab GTPase-binding effector protein 1 isoform 3 [Homo sapiens] NCBI>NP_001077054.1>rab GTPase-binding effector protein 1 isoform 2 [Homo sapiens] NCBI>NP_004694.2>rab GTPase-binding effector protein 1 isoform 1 [Homo sapiens] NCBI>XP_016880784.1>PREDICTED: rab GTPase-binding effector protein 1 isoform X3 [Homo sapiens] NCBI>XP_016880783.1>PREDICTED: rab GTPase-binding effector protein 1 isoform X2 [Homo sapiens] NCBI>XP_011522362.1>PREDICTED: rab GTPase-binding effector protein 1 isoform X1 [Homo sapiens]
Rabaptin 5	R.AQS*TDS*LGTSGSLQSK.A	S407S410	HPRD:04684_1	DGLRRAQSTDSLGTS	RRAQSTDSLGTSGSL		2	-1.82882	-1.03398	5538407	6888041	217687	8644274	9543124	2619178	2758061	3925552	3287281	4268587	3465479	5813840	7183406	7346323	6009252	0.933164		0.0865991																					22.5972	54.5	1.27851e+06	Q15276	RABEP1	04684_1	RABE1_HUMAN	cytoplasm	transport	protein binding	Endocytosis	Manual Assigned Name:Rabaptin 5 HPRD>04684_1>Rabaptin 5 HPRD>04684_2>Rabaptin 5 SwissPROT>RABE1_HUMAN>Isoform 2 of Rab GTPase-binding effector protein 1 OS=Homo sapiens GN=RABEP1 IPI>Q15276> IPI>I3L456> IPI>Q15276-2> NCBI>NP_001278510.1>rab GTPase-binding effector protein 1 isoform 3 [Homo sapiens] NCBI>NP_001077054.1>rab GTPase-binding effector protein 1 isoform 2 [Homo sapiens] NCBI>NP_004694.2>rab GTPase-binding effector protein 1 isoform 1 [Homo sapiens] NCBI>XP_016880784.1>PREDICTED: rab GTPase-binding effector protein 1 isoform X3 [Homo sapiens] NCBI>XP_016880783.1>PREDICTED: rab GTPase-binding effector protein 1 isoform X2 [Homo sapiens] NCBI>XP_011522362.1>PREDICTED: rab GTPase-binding effector protein 1 isoform X1 [Homo sapiens]
Rabaptin 5	K.S*AGNLDES*DFGPLVGADS*VSENFDT*ASLGSLQMPSGFMLTK.D	S430S437S447T454	HPRD:04684_1	GYNYKAKSAGNLDES	SAGNLDESDFGPLVG	GPLVGADSVSENFDT	4																					-2.52447	-3.79693	1481046	12840286	562969	3735137		4658820	394155		478711			233915	264915	3179029		0.500911	0.829973		5.70102	20.61	1.27851e+06	Q15276	RABEP1	04684_1	RABE1_HUMAN	cytoplasm	transport	protein binding	Endocytosis	Manual Assigned Name:Rabaptin 5 HPRD>04684_1>Rabaptin 5 HPRD>04684_2>Rabaptin 5 SwissPROT>RABE1_HUMAN>Isoform 2 of Rab GTPase-binding effector protein 1 OS=Homo sapiens GN=RABEP1 IPI>Q15276> IPI>I3L456> IPI>Q15276-2> NCBI>NP_001278510.1>rab GTPase-binding effector protein 1 isoform 3 [Homo sapiens] NCBI>NP_001077054.1>rab GTPase-binding effector protein 1 isoform 2 [Homo sapiens] NCBI>NP_004694.2>rab GTPase-binding effector protein 1 isoform 1 [Homo sapiens] NCBI>XP_016880784.1>PREDICTED: rab GTPase-binding effector protein 1 isoform X3 [Homo sapiens] NCBI>XP_016880783.1>PREDICTED: rab GTPase-binding effector protein 1 isoform X2 [Homo sapiens] NCBI>XP_011522362.1>PREDICTED: rab GTPase-binding effector protein 1 isoform X1 [Homo sapiens]
Rabaptin 5	K.SAGNLDES*DFGPLVGADSVSENFDT*AS*LGS*LQMPSGFMLTK.D	S437T454S456S459	HPRD:04684_1	SAGNLDESDFGPLVG	SVSENFDTASLGSLQ	SENFDTASLGSLQMP	4																						-11.9753	10482872			829960	3568883						594553	233915				0.401178			1.42605	27.38	1.27851e+06	Q15276	RABEP1	04684_1	RABE1_HUMAN	cytoplasm	transport	protein binding	Endocytosis	Manual Assigned Name:Rabaptin 5 HPRD>04684_1>Rabaptin 5 HPRD>04684_2>Rabaptin 5 SwissPROT>RABE1_HUMAN>Isoform 2 of Rab GTPase-binding effector protein 1 OS=Homo sapiens GN=RABEP1 IPI>Q15276> IPI>I3L456> IPI>Q15276-2> NCBI>NP_001278510.1>rab GTPase-binding effector protein 1 isoform 3 [Homo sapiens] NCBI>NP_001077054.1>rab GTPase-binding effector protein 1 isoform 2 [Homo sapiens] NCBI>NP_004694.2>rab GTPase-binding effector protein 1 isoform 1 [Homo sapiens] NCBI>XP_016880784.1>PREDICTED: rab GTPase-binding effector protein 1 isoform X3 [Homo sapiens] NCBI>XP_016880783.1>PREDICTED: rab GTPase-binding effector protein 1 isoform X2 [Homo sapiens] NCBI>XP_011522362.1>PREDICTED: rab GTPase-binding effector protein 1 isoform X1 [Homo sapiens]
Rabaptin 5	K.AMTPEQEETAS*LLSSVTQGMESAYVSPSGYR.L	S488	HPRD:04684_1	PEQEETASLLSSVTQ			3																					1.58796	9.41953	1933277			1695213		2389939			3371957						17089334				6.0206	23.98	1.27851e+06	Q15276	RABEP1	04684_1	RABE1_HUMAN	cytoplasm endosome	transport	protein binding growth factor activity	Endocytosis	Manual Assigned Name:Rabaptin 5 HPRD>04684_1>Rabaptin 5 HPRD>04684_2>Rabaptin 5 SwissPROT>RABE1_HUMAN>Isoform 2 of Rab GTPase-binding effector protein 1 OS=Homo sapiens GN=RABEP1 IPI>Q15276> IPI>Q15276-2> NCBI>NP_001278510.1>rab GTPase-binding effector protein 1 isoform 3 [Homo sapiens] NCBI>NP_001077054.1>rab GTPase-binding effector protein 1 isoform 2 [Homo sapiens] NCBI>NP_004694.2>rab GTPase-binding effector protein 1 isoform 1 [Homo sapiens] NCBI>XP_016880784.1>PREDICTED: rab GTPase-binding effector protein 1 isoform X3 [Homo sapiens] NCBI>XP_016880783.1>PREDICTED: rab GTPase-binding effector protein 1 isoform X2 [Homo sapiens] NCBI>XP_011522362.1>PREDICTED: rab GTPase-binding effector protein 1 isoform X1 [Homo sapiens]
Rabaptin 5	K.AMT*PEQEETASLLSSVTQGMESAYVSPSGYR.L	T480	HPRD:04684_1	ERAIKAMTPEQEETA			3																					1.22677	-1.81732	4399279	13200925		6759858	516874		375096	13052588	7543684	9546836	10781233		984465	1400680	522412	0.658589	0.636646		2.65558	19.42	1.27851e+06	Q15276	RABEP1	04684_1	RABE1_HUMAN	cytoplasm endosome	transport	protein binding growth factor activity	Endocytosis	Manual Assigned Name:Rabaptin 5 HPRD>04684_1>Rabaptin 5 HPRD>04684_2>Rabaptin 5 SwissPROT>RABE1_HUMAN>Isoform 2 of Rab GTPase-binding effector protein 1 OS=Homo sapiens GN=RABEP1 IPI>Q15276> IPI>Q15276-2> NCBI>NP_001278510.1>rab GTPase-binding effector protein 1 isoform 3 [Homo sapiens] NCBI>NP_001077054.1>rab GTPase-binding effector protein 1 isoform 2 [Homo sapiens] NCBI>NP_004694.2>rab GTPase-binding effector protein 1 isoform 1 [Homo sapiens] NCBI>XP_016880784.1>PREDICTED: rab GTPase-binding effector protein 1 isoform X3 [Homo sapiens] NCBI>XP_016880783.1>PREDICTED: rab GTPase-binding effector protein 1 isoform X2 [Homo sapiens] NCBI>XP_011522362.1>PREDICTED: rab GTPase-binding effector protein 1 isoform X1 [Homo sapiens]
Rabaptin 5	K.AMTPEQEET*ASLLSSVTQGMESAYVSPSGYR.L	T486	HPRD:04684_1	MTPEQEETASLLSSV			3																					-1.00075	1.53269	1933277		1633249			2389939		354213	3371957	1011584	1727210	2940782	3531577					0.571064	22.043	47.85	1.27851e+06	Q15276	RABEP1	04684_1	RABE1_HUMAN	cytoplasm endosome	transport	protein binding growth factor activity	Endocytosis	Manual Assigned Name:Rabaptin 5 HPRD>04684_1>Rabaptin 5 HPRD>04684_2>Rabaptin 5 SwissPROT>RABE1_HUMAN>Isoform 2 of Rab GTPase-binding effector protein 1 OS=Homo sapiens GN=RABEP1 IPI>Q15276> IPI>Q15276-2> NCBI>NP_001278510.1>rab GTPase-binding effector protein 1 isoform 3 [Homo sapiens] NCBI>NP_001077054.1>rab GTPase-binding effector protein 1 isoform 2 [Homo sapiens] NCBI>NP_004694.2>rab GTPase-binding effector protein 1 isoform 1 [Homo sapiens] NCBI>XP_016880784.1>PREDICTED: rab GTPase-binding effector protein 1 isoform X3 [Homo sapiens] NCBI>XP_016880783.1>PREDICTED: rab GTPase-binding effector protein 1 isoform X2 [Homo sapiens] NCBI>XP_011522362.1>PREDICTED: rab GTPase-binding effector protein 1 isoform X1 [Homo sapiens]
Rabconnectin-3	R.NLAS*PEGTLATLGLK.T	S1857	HPRD:10188_1	LIRRNLASPEGTLAT			2	1.30397	1.01295		511307	11250427			5352514	6025319	6301916	12486187	8176509	583292	6836516	9554255	4384097	8426815		0.482919	0.785515																					49.1569	78.92	1.16759e+06	Q8TDJ6	DMXL2	10188_1	DMXL2_HUMAN	membrane synaptic vesicle	regulation of transcription body fluid secretion	DNA binding Rab GTPase binding		Manual Assigned Name:Rabconnectin-3 HPRD>10188_1>Rabconnectin-3 SwissPROT>DMXL2_HUMAN>DmX-like protein 2 OS=Homo sapiens GN=DMXL2 PE=1 SV=2 IPI>Q8TDJ6> IPI>Q8TDJ6-2> IPI>Q8TDJ6-3> NCBI>NP_001167588.1>dmX-like protein 2 isoform 3 [Homo sapiens] NCBI>NP_001167587.1>dmX-like protein 2 isoform 1 [Homo sapiens] NCBI>NP_056078.2>dmX-like protein 2 isoform 2 [Homo sapiens] NCBI>XP_016877523.1>PREDICTED: dmX-like protein 2 isoform X3 [Homo sapiens] NCBI>XP_005254313.1>PREDICTED: dmX-like protein 2 isoform X2 [Homo sapiens] NCBI>XP_005254312.1>PREDICTED: dmX-like protein 2 isoform X1 [Homo sapiens]
Rabconnectin-3 beta	R.SS*SQIPEGFGLTSGGSNYSLAR.H	S1153	HPRD:10306_1	LLTRPRSSSQIPEGF			2	-1.18196	1.34445	15896969	3777324	33278415	19521183	26567691	26701788	13191176	23630056	13879876	6391153	48660500	5657501	42632011	24580470	11626087	0.934331		0.711955																					-0.409586	52.34	443066	A2RRE0	WDR7	10306_1	A2RRE0_HUMAN	nucleus membrane	proteolysis	serine-type endopeptidase activity		Manual Assigned Name:Rabconnectin-3 beta HPRD>10306_1>Rabconnectin-3 beta HPRD>10306_2>Rabconnectin-3 beta SwissPROT>WDR7_HUMAN>Isoform 2 of WD repeat-containing protein 7 OS=Homo sapiens GN=WDR7 IPI>A2RRE0> IPI>Q9Y4E6> IPI>Q9Y4E6-2> NCBI>NP_443066.2>WD repeat-containing protein 7 isoform 2 [Homo sapiens] NCBI>NP_056100.2>WD repeat-containing protein 7 isoform 1 [Homo sapiens] NCBI>XP_016881172.1>PREDICTED: WD repeat-containing protein 7 isoform X4 [Homo sapiens] NCBI>XP_016881171.1>PREDICTED: WD repeat-containing protein 7 isoform X2 [Homo sapiens] NCBI>XP_011524190.1>PREDICTED: WD repeat-containing protein 7 isoform X3 [Homo sapiens] NCBI>XP_006722494.1>PREDICTED: WD repeat-containing protein 7 isoform X1 [Homo sapiens]
Rabconnectin-3 beta	R.SSS*QIPEGFGLTSGGSNYSLAR.H	S1154	HPRD:10306_1	LTRPRSSSQIPEGFG			3	-1.26249	1.39172	11684468		18081809	12542864	225802	16539786	3558027	11706286	6793499	3516555	6059673	7407906	32675834	18689795	9162950		0.84425	0.597772																					7.23456	32.36	443066	A2RRE0	WDR7	10306_1	A2RRE0_HUMAN	nucleus membrane	proteolysis	serine-type endopeptidase activity		Manual Assigned Name:Rabconnectin-3 beta HPRD>10306_1>Rabconnectin-3 beta HPRD>10306_2>Rabconnectin-3 beta SwissPROT>WDR7_HUMAN>Isoform 2 of WD repeat-containing protein 7 OS=Homo sapiens GN=WDR7 IPI>A2RRE0> IPI>Q9Y4E6> IPI>Q9Y4E6-2> NCBI>NP_443066.2>WD repeat-containing protein 7 isoform 2 [Homo sapiens] NCBI>NP_056100.2>WD repeat-containing protein 7 isoform 1 [Homo sapiens] NCBI>XP_016881172.1>PREDICTED: WD repeat-containing protein 7 isoform X4 [Homo sapiens] NCBI>XP_016881171.1>PREDICTED: WD repeat-containing protein 7 isoform X2 [Homo sapiens] NCBI>XP_011524190.1>PREDICTED: WD repeat-containing protein 7 isoform X3 [Homo sapiens] NCBI>XP_006722494.1>PREDICTED: WD repeat-containing protein 7 isoform X1 [Homo sapiens]
Rabphilin 3A	R.S*PAGLRR.A	S259	HPRD:15273_1	GAGDSSRSPAGLRRA			2	2.28511	2.81077	6615452	8968920	1841358	2934225	5377329	6566170	14131457	8429010	13724076	15961813	11914488	17788086	18372780	12743013	11523145		0.146734	0.0564813																					100	17.02	1.33488e+06	F8VP47	RPH3A	15273_1	F8VP47_HUMAN	membrane soluble fraction	transport intracellular protein transport	protein binding		Manual Assigned Name:Rabphilin 3A HPRD>15273_1>Rabphilin 3A SwissPROT>RP3A_HUMAN>Isoform 2 of Rabphilin-3A OS=Homo sapiens GN=RPH3A IPI>F8VP47> IPI>Q9Y2J0> IPI>Q9Y2J0-2> NCBI>NP_001334884.1>rabphilin-3A isoform 3 [Homo sapiens] NCBI>NP_001334883.1>rabphilin-3A isoform 1 [Homo sapiens] NCBI>NP_001334882.1>rabphilin-3A isoform 1 [Homo sapiens] NCBI>NP_001334881.1>rabphilin-3A isoform 1 [Homo sapiens] NCBI>NP_001137326.1>rabphilin-3A isoform 1 [Homo sapiens] NCBI>NP_055769.2>rabphilin-3A isoform 2 [Homo sapiens]
RAD18	R.DLLEEEEAWEASHKNDLQDTEIS*PR.Q	S471	HPRD:09242_1	DLQDTEISPRQNRRT			3	2.10557	2.73744	7382466	10963968	2564694	1812652	2666709	761213	9990423		15303663	16713932	28123288	8629766	6863327		11987524		0.692602	0.228243																					39.6889	55.89	64550.3	Q9NS91	RAD18	09242_1	RAD18_HUMAN	nucleus	DNA repair	protein binding		Manual Assigned Name:RAD18 HPRD>09242_1>RAD18 SwissPROT>RAD18_HUMAN>E3 ubiquitin-protein ligase RAD18 OS=Homo sapiens GN=RAD18 PE=1 SV=2 IPI>Q9NS91> NCBI>NP_064550.3>E3 ubiquitin-protein ligase RAD18 [Homo sapiens] NCBI>XP_016862362.1>PREDICTED: E3 ubiquitin-protein ligase RAD18 isoform X1 [Homo sapiens]
RAD18	R.NHLLQFALES*PAK.S	S99	HPRD:09242_1	LLQFALESPAKSPAS			2	2.16542	1.52301	1256034	8784466	10598600	2688409		5867486	6068059	1994708	26202078	23010030	31124812	9952205	1811858	839606	681540	0.868845	0.524728																						100	64.63	64550.3	F8WE49	RAD18	09242_1	F8WE49_HUMAN	nucleus	DNA repair	protein binding		Manual Assigned Name:RAD18 HPRD>09242_1>RAD18 SwissPROT>RAD18_HUMAN>E3 ubiquitin-protein ligase RAD18 OS=Homo sapiens GN=RAD18 PE=1 SV=2 IPI>F8WE49> IPI>Q9NS91> NCBI>NP_064550.3>E3 ubiquitin-protein ligase RAD18 [Homo sapiens]
RAD18	R.NHLLQFALES*PAKS*PASSSSK.N	S99S103	HPRD:09242_1	LLQFALESPAKSPAS	ALESPAKSPASSSSK		3	1.95961	1.60682	15982437	11187010	7682764	6007792	6230632	10887570	18826268	595442	30646912	31322860	31889163	8430503	21269861	1559444	12517338		0.904357	0.876966																					15.7955	45.29	64550.3	F8WE49	RAD18	09242_1	F8WE49_HUMAN	nucleus	DNA repair	protein binding		Manual Assigned Name:RAD18 HPRD>09242_1>RAD18 SwissPROT>RAD18_HUMAN>E3 ubiquitin-protein ligase RAD18 OS=Homo sapiens GN=RAD18 PE=1 SV=2 IPI>F8WE49> IPI>Q9NS91> NCBI>NP_064550.3>E3 ubiquitin-protein ligase RAD18 [Homo sapiens]
RAD21	R.EEVGNIS*ILQENDFGDFGMDDR.E	S153	HPRD:05924_1	REEVGNISILQENDF			3	2.17443	2.19575	8459394	572031	629447				5266450		5387063	10353363	12427385	3543370	7437982	421316	11524689		0.402003	0.553722																					100	62.16	6256.1	O60216	RAD21	05924_1	RAD21_HUMAN	nucleus nuclear chromosome	apoptosis RNA splicing regulation of transcription, DNA-dependent	protein binding	Cell cycle Cell cycle - yeast	Manual Assigned Name:RAD21 HPRD>05924_1>RAD21 SwissPROT>RAD21_HUMAN>Double-strand-break repair protein rad21 homolog OS=Homo sapiens GN=RAD21 PE=1 SV=2 IPI>O60216> IPI>E5RFV8> IPI>E5RIN7> NCBI>NP_006256.1>double-strand-break repair protein rad21 homolog [Homo sapiens]
RAD21	R.EAAY*NAITLPEEFHDFDQPLPDLDDIDVAQQFSLNQSR.V	Y105	HPRD:05924_1	EENREAAYNAITLPE			4	1.5597	1.05428	12300699	19703959	2373442	12976508	4666064	17751048	18294451	15367923	19038272	10684826	17405457	14535796		965412		0.868071	0.463734																							21.41	6256.1	O60216	RAD21	05924_1	RAD21_HUMAN	nucleus nuclear chromosome	apoptosis RNA splicing regulation of transcription, DNA-dependent	protein binding	Cell cycle Cell cycle - yeast	Manual Assigned Name:RAD21 HPRD>05924_1>RAD21 SwissPROT>RAD21_HUMAN>Double-strand-break repair protein rad21 homolog OS=Homo sapiens GN=RAD21 PE=1 SV=2 IPI>O60216> IPI>E5RFV8> IPI>E5RIN7> NCBI>NP_006256.1>double-strand-break repair protein rad21 homolog [Homo sapiens]
RAD23A	R.EDKS*PSEESAPTTSPESVSGSVPSSGSSGR.E	S123	HPRD:07191_1	PAAREDKSPSEESAP			3	2.8534	4.48259		456543		2584359	1379772	481750	3019637	1038917	6772932	9710045	5326652	6196410	8701740	6044948	6757059		0.604202	0.0513034																					11.7825	34.21	1.25729e+06	P54725	RAD23A	07191_1	RD23A_HUMAN	nucleus	DNA repair	protein binding	Nucleotide excision repair	Manual Assigned Name:RAD23A HPRD>07191_1>RAD23A SwissPROT>RD23A_HUMAN>UV excision repair protein RAD23 homolog A OS=Homo sapiens GN=RAD23A PE=1 SV=1 IPI>P54725> IPI>P54725-2> IPI>P54725-3> NCBI>NP_001257292.1>UV excision repair protein RAD23 homolog A isoform 3 [Homo sapiens] NCBI>NP_001257291.1>UV excision repair protein RAD23 homolog A isoform 2 [Homo sapiens] NCBI>NP_005044.1>UV excision repair protein RAD23 homolog A isoform 1 [Homo sapiens]
RAD23A	R.EDKSPSEES*APTTSPESVSGSVPSSGSSGR.E	S128	HPRD:07191_1	DKSPSEESAPTTSPE			3	4.37895	6.66515	2112551	456543		306094	1379772	481750	3019637	3851776	6662922	9274216	5347623	6196410	8701740	8661086	6543074		0.293719	0.0228836																					-2.78287	17.76	1.25729e+06	P54725	RAD23A	07191_1	RD23A_HUMAN	nucleus	DNA repair	protein binding	Nucleotide excision repair	Manual Assigned Name:RAD23A HPRD>07191_1>RAD23A SwissPROT>RD23A_HUMAN>UV excision repair protein RAD23 homolog A OS=Homo sapiens GN=RAD23A PE=1 SV=1 IPI>P54725> IPI>P54725-2> IPI>P54725-3> NCBI>NP_001257292.1>UV excision repair protein RAD23 homolog A isoform 3 [Homo sapiens] NCBI>NP_001257291.1>UV excision repair protein RAD23 homolog A isoform 2 [Homo sapiens] NCBI>NP_005044.1>UV excision repair protein RAD23 homolog A isoform 1 [Homo sapiens]
RAD23A	R.AVEYLLTGIPGS*PEPEHGSVQESQVSEQPATEAAGENPLEFLR.D	S205	HPRD:07191_1	LLTGIPGSPEPEHGS			4	1.79999	-1.02008	1599156	9694971		6056675	4063640			9636458			7939648	4946755	4911876	6186240	2256504			0.900504																					7.41903	28.57	1.25729e+06	P54725	RAD23A	07191_1	RD23A_HUMAN	nucleus	DNA repair	protein binding	Nucleotide excision repair	Manual Assigned Name:RAD23A HPRD>07191_1>RAD23A SwissPROT>RD23A_HUMAN>UV excision repair protein RAD23 homolog A OS=Homo sapiens GN=RAD23A PE=1 SV=1 IPI>P54725> IPI>P54725-2> NCBI>NP_001257292.1>UV excision repair protein RAD23 homolog A isoform 3 [Homo sapiens] NCBI>NP_005044.1>UV excision repair protein RAD23 homolog A isoform 1 [Homo sapiens]
RAD23A	R.HQEQFIQMLNEPPGELADIS*DVEGEVGAIGEEAPQMNYIQVTPQEK.E	S295	HPRD:07191_1	PGELADISDVEGEVG			5	-3.94078	-1.34899	3134279	8728932	4321104	6478401	6109567	839191	480369	1490660	2168357	2322586	5328770	5476583	3446580	4093187	2983608	0.0389921		0.0619391																						46.07	1.25729e+06	P54725	RAD23A	07191_1	RD23A_HUMAN	nucleus	DNA repair response to DNA damage stimulus	protein binding damaged DNA binding	Nucleotide excision repair	Manual Assigned Name:RAD23A HPRD>07191_1>RAD23A SwissPROT>RD23A_HUMAN>UV excision repair protein RAD23 homolog A OS=Homo sapiens GN=RAD23A PE=1 SV=1 IPI>P54725> IPI>P54725-3> NCBI>NP_001257291.1>UV excision repair protein RAD23 homolog A isoform 2 [Homo sapiens] NCBI>NP_005044.1>UV excision repair protein RAD23 homolog A isoform 1 [Homo sapiens]
RAD23A	R.AVEY*LLTGIPGSPEPEHGSVQESQVSEQPATEAAGENPLEFLR.D	Y197	HPRD:07191_1				4	-1.3765	-1.46288	1599156	9694971	16972911	6056675	4063640	6519494	1078237	9636458	3483690	7169787	7939648	4946755	4911876	6186240	2256504	0.782494		0.906862																						72.67	1.25729e+06	P54725	RAD23A	07191_1	RD23A_HUMAN	nucleus	DNA repair	protein binding	Nucleotide excision repair	Manual Assigned Name:RAD23A HPRD>07191_1>Y197>RAD23A SwissPROT>RD23A_HUMAN>Y197>UV excision repair protein RAD23 homolog A OS=Homo sapiens GN=RAD23A PE=1 SV=1 IPI>P54725>Y197> IPI>P54725-2>Y197> NCBI>NP_001257292.1>Y197>UV excision repair protein RAD23 homolog A isoform 3 [Homo sapiens] NCBI>NP_005044.1>Y197>UV excision repair protein RAD23 homolog A isoform 1 [Homo sapiens]
RAD23A	R.HQEQFIQMLNEPPGELADISDVEGEVGAIGEEAPQMNY*IQVTPQEK.E	Y313	HPRD:07191_1	EEAPQMNYIQVTPQE			4																					3.2203	4.32856	210204	638108	4415869		13569055	14244837		15549277	11927483	18926994	40883425	635425	18806465		21195402		0.292462	0.500056	2.73001	14.59	1.25729e+06	P54725	RAD23A	07191_1	RD23A_HUMAN	nucleus	DNA repair response to DNA damage stimulus	protein binding damaged DNA binding	Nucleotide excision repair	Manual Assigned Name:RAD23A HPRD>07191_1>RAD23A SwissPROT>RD23A_HUMAN>UV excision repair protein RAD23 homolog A OS=Homo sapiens GN=RAD23A PE=1 SV=1 IPI>P54725> IPI>P54725-3> NCBI>NP_001257291.1>UV excision repair protein RAD23 homolog A isoform 2 [Homo sapiens] NCBI>NP_005044.1>UV excision repair protein RAD23 homolog A isoform 1 [Homo sapiens]
RAD23B	K.QEKPAEKPAETPVATS*PTATDSTSGDSSR.S	S160	HPRD:06772_1	AETPVATSPTATDST			3																																									11.3033	59.03	1.23165e+06	P54727	RAD23B	06772_1	RD23B_HUMAN	nucleus	DNA repair nucleotide-excision repair	protein binding damaged DNA binding	Nucleotide excision repair	Manual Assigned Name:RAD23B HPRD>06772_1>RAD23B SwissPROT>RD23B_HUMAN>UV excision repair protein RAD23 homolog B OS=Homo sapiens GN=RAD23B PE=1 SV=1 IPI>P54727> IPI>H0Y579> IPI>P54727-2> NCBI>NP_001231653.1>UV excision repair protein RAD23 homolog B isoform 3 [Homo sapiens] NCBI>NP_001231642.1>UV excision repair protein RAD23 homolog B isoform 2 [Homo sapiens] NCBI>NP_002865.1>UV excision repair protein RAD23 homolog B isoform 1 [Homo sapiens]
RAD23B	K.QEKPAEKPAET*PVATSPTATDSTSGDSSR.S	T155	HPRD:06772_1	PAEKPAETPVATSPT			3	5.40177	8.2376	435113		444222	1048570			3638451	933726	4685244	4628041	4836985	5357503	6535666	5687174	4051533		0.15337	0.00595493																						22.04	1.23165e+06	P54727	RAD23B	06772_1	RD23B_HUMAN	nucleus	DNA repair nucleotide-excision repair	protein binding damaged DNA binding	Nucleotide excision repair	Manual Assigned Name:RAD23B HPRD>06772_1>RAD23B SwissPROT>RD23B_HUMAN>UV excision repair protein RAD23 homolog B OS=Homo sapiens GN=RAD23B PE=1 SV=1 IPI>P54727> IPI>H0Y579> IPI>P54727-2> NCBI>NP_001231653.1>UV excision repair protein RAD23 homolog B isoform 3 [Homo sapiens] NCBI>NP_001231642.1>UV excision repair protein RAD23 homolog B isoform 2 [Homo sapiens] NCBI>NP_002865.1>UV excision repair protein RAD23 homolog B isoform 1 [Homo sapiens]
RAD23B	K.QEKPAEKPAETPVAT*SPTATDSTSGDSSR.S	T159	HPRD:06772_1	PAETPVATSPTATDS			3	5.40177	8.21074	435113		444222	1048570			3638451	933726	4685244	4628041	4836985	5265060	6535666	5687174	4057673		0.15337	0.00595493																					15.6085	25.21	1.23165e+06	P54727	RAD23B	06772_1	RD23B_HUMAN	nucleus	DNA repair nucleotide-excision repair	protein binding damaged DNA binding	Nucleotide excision repair	Manual Assigned Name:RAD23B HPRD>06772_1>RAD23B SwissPROT>RD23B_HUMAN>UV excision repair protein RAD23 homolog B OS=Homo sapiens GN=RAD23B PE=1 SV=1 IPI>P54727> IPI>H0Y579> IPI>P54727-2> NCBI>NP_001231653.1>UV excision repair protein RAD23 homolog B isoform 3 [Homo sapiens] NCBI>NP_001231642.1>UV excision repair protein RAD23 homolog B isoform 2 [Homo sapiens] NCBI>NP_002865.1>UV excision repair protein RAD23 homolog B isoform 1 [Homo sapiens]
RAD51 interacting protein	R.HKKPVNYS*QFDHS*DSDDDFVSATVPLNKK.S	S14S19	HPRD:04350_1				5	-1.3063	1.04949			10365932							7935328	10878978																												9.5353	13.9		F5H031	RAD51AP1	04350_2	F5H031_HUMAN					Manual Assigned Name:RAD51 interacting protein HPRD>04350_1>S14S19>RAD51 interacting protein HPRD>04350_2>S14S19>RAD51 interacting protein IPI>F5H031>S14S19> IPI>F5H1Y0>S14S19> IPI>F5H4V6>S14S19> IPI>F5H710>S14S19> IPI>Q96B01>S14S19> IPI>H0YGT5>S14S19> IPI>Q96B01-2>S14S19> IPI>Q96B01-3>S14S19>
RAD51 interacting protein	K.KPVNYSQFDHS*DS*DDDFVSATVPLNKK.S	S19S21	HPRD:04350_1				3	-1.05954	-1.71205	7577261	9340805		10656939	9881171	8062207	5867365		10479807	10941820	10124060	6086931		532778	5134158	0.433277	0.47571																						27.2108	28.69	1.12433e+06	F5H031	RAD51AP1	04350_2	R51A1_HUMAN	nucleus	DNA repair	protein binding		Manual Assigned Name:RAD51 interacting protein HPRD>04350_1>S19S21>RAD51 interacting protein HPRD>04350_2>S19S21>RAD51 interacting protein SwissPROT>R51A1_HUMAN>S19S21>Isoform 3 of RAD51-associated protein 1 OS=Homo sapiens GN=RAD51AP1 IPI>F5H031>S19S21> IPI>F5H1Y0>S19S21> IPI>F5H4V6>S19S21> IPI>F5H710>S19S21> IPI>Q96B01>S19S21> IPI>H0YFK6>S19S21> IPI>H0YGT5>S19S21> IPI>Q96B01-2>S19S21> IPI>Q96B01-3>S19S21> NCBI>NP_001124334.1>S19S21>RAD51-associated protein 1 isoform a [Homo sapiens] NCBI>NP_006470.1>S19S21>RAD51-associated protein 1 isoform b [Homo sapiens]
RAD51 interacting protein	R.HKKPVNYSQFDHS*DSDDDFVS*ATVPLNK.K	S19S27	HPRD:04350_1	NYSQFDHSDSDDDFV	DSDDDFVSATVPLNK		4	1.11249	-1.14185	11581294	7466929	7340576	17655345	11185574	25099365	23793100	8087128	3056036	1406893		8537322	20966320	3907973	5283431	0.721877		0.958201																					6.65247	16.43	1.12433e+06	F5H031	RAD51AP1	04350_1	F5H031_HUMAN	nucleus	DNA repair	protein binding		Manual Assigned Name:RAD51 interacting protein HPRD>04350_1>RAD51 interacting protein HPRD>04350_2>RAD51 interacting protein SwissPROT>R51A1_HUMAN>Isoform 3 of RAD51-associated protein 1 OS=Homo sapiens GN=RAD51AP1 IPI>F5H031> IPI>F5H1Y0> IPI>F5H4V6> IPI>F5H710> IPI>Q96B01> IPI>H0YGT5> IPI>Q96B01-2> IPI>Q96B01-3> NCBI>NP_001124334.1>RAD51-associated protein 1 isoform a [Homo sapiens] NCBI>NP_006470.1>RAD51-associated protein 1 isoform b [Homo sapiens]
RAD51 interacting protein	R.HKKPVNYSQFDHSDS*DDDFVS*ATVPLNK.K	S21S27	HPRD:04350_1	SQFDHSDSDDDFVSA	DSDDDFVSATVPLNK		4	-1.06381	-1.27926	11581294	14141549	7340576	17655345	11157502	25099365	23793100	4841832	3056036	1374673		8537322	20966320	3907973	5283431	0.56054		0.895661																					7.10552	16.74	1.12433e+06	F5H031	RAD51AP1	04350_1	F5H031_HUMAN	nucleus	DNA repair	protein binding		Manual Assigned Name:RAD51 interacting protein HPRD>04350_1>RAD51 interacting protein HPRD>04350_2>RAD51 interacting protein SwissPROT>R51A1_HUMAN>Isoform 3 of RAD51-associated protein 1 OS=Homo sapiens GN=RAD51AP1 IPI>F5H031> IPI>F5H1Y0> IPI>F5H4V6> IPI>F5H710> IPI>Q96B01> IPI>H0YGT5> IPI>Q96B01-2> IPI>Q96B01-3> NCBI>NP_001124334.1>RAD51-associated protein 1 isoform a [Homo sapiens] NCBI>NP_006470.1>RAD51-associated protein 1 isoform b [Homo sapiens]
RAD51 interacting protein	R.HKKPVNY*SQFDHS*DSDDDFVSATVPLNKK.S	Y13S19	HPRD:04350_1	RHKKPVNYSQFDHSD	NYSQFDHSDSDDDFV		4	1.01169	1.14396	49283630	34455108		30773526	18856558	29977626	16042208	18106634	36307993	68225505	75986022	13363907	30811427	16175518	54373852	0.906283		0.949047																					4.61327	13.82		F5H031	RAD51AP1	04350_1	F5H031_HUMAN					Manual Assigned Name:RAD51 interacting protein HPRD>04350_1>RAD51 interacting protein HPRD>04350_2>RAD51 interacting protein IPI>F5H031> IPI>F5H1Y0> IPI>F5H4V6> IPI>F5H710> IPI>Q96B01> IPI>H0YGT5> IPI>Q96B01-2> IPI>Q96B01-3>
RAD51 interacting protein	R.HKKPVNY*SQFDHSDS*DDDFVSATVPLNKK.S	Y13S21	HPRD:04350_1	RHKKPVNYSQFDHSD	SQFDHSDSDDDFVSA		4	1.35312	1.09507	25446573	34455108		30812521	18856558	29977626	38909892	18059535	36307993	62072542	75986022	13142072	30767811	16175518	13913286	0.847651	0.563693																						2.95515	27.8		F5H031	RAD51AP1	04350_1	F5H031_HUMAN					Manual Assigned Name:RAD51 interacting protein HPRD>04350_1>RAD51 interacting protein HPRD>04350_2>RAD51 interacting protein IPI>F5H031> IPI>F5H1Y0> IPI>F5H4V6> IPI>F5H710> IPI>Q96B01> IPI>H0YGT5> IPI>Q96B01-2> IPI>Q96B01-3>
RAD54-like 2	K.APDPEGLARPVS*PDS*PEIISELQQYADVAAAR.E	S1061S1064	HPRD:10018_1	EGLARPVSPDSPEII	ARPVSPDSPEIISEL		3	-1.55169	-2.23198	58330982	100342844	122724466	124192832	131495872	114711213	67700370	76809689	45360529	41547483	58578620	57556097	46991741	46256544	31249429	0.0402582	0.411747																						66.1916	116.51	1.30919e+06	Q9Y4B4	RAD54L2	10018_1	ARIP4_HUMAN	nucleus	regulation of transcription regulation of transcription, DNA-dependent	ATP binding		Manual Assigned Name:RAD54-like 2 HPRD>10018_1>RAD54-like 2 SwissPROT>ARIP4_HUMAN>Helicase ARIP4 OS=Homo sapiens GN=RAD54L2 PE=1 SV=4 IPI>Q9Y4B4> IPI>H0Y760> NCBI>NP_001309186.1>helicase ARIP4 isoform b [Homo sapiens] NCBI>NP_001309185.1>helicase ARIP4 isoform a [Homo sapiens] NCBI>WP_001309182.1>helicase ARIP4 isoform a [Homo sapiens] NCBI>NP_055921.2>helicase ARIP4 isoform a [Homo sapiens] NCBI>XP_016861477.1>PREDICTED: helicase ARIP4 isoform X1 [Homo sapiens] NCBI>XP_016861476.1>PREDICTED: helicase ARIP4 isoform X1 [Homo sapiens] NCBI>XP_006713125.1>PREDICTED: helicase ARIP4 isoform X1 [Homo sapiens]
RAD54-like 2	R.QSSPS*TNAALPGPPAQLMDSSAVPGTALGTEPR.L	S1089	HPRD:10018_1	ESRQSSPSTNAALPG			3	1.02912	-1.43168	3774942	5206053		7066312	11715654	7205559	9077056	4634592	8054830	6742144		1724455	5210311	10592697	1864444	0.53094	0.384694																						12.1748	45.48	1.30919e+06	Q9Y4B4	RAD54L2	10018_1	ARIP4_HUMAN	nucleus	regulation of transcription regulation of transcription, DNA-dependent	ATP binding		Manual Assigned Name:RAD54-like 2 HPRD>10018_1>RAD54-like 2 SwissPROT>ARIP4_HUMAN>Helicase ARIP4 OS=Homo sapiens GN=RAD54L2 PE=1 SV=4 IPI>Q9Y4B4> IPI>H0Y760> NCBI>NP_001309186.1>helicase ARIP4 isoform b [Homo sapiens] NCBI>NP_001309185.1>helicase ARIP4 isoform a [Homo sapiens] NCBI>WP_001309182.1>helicase ARIP4 isoform a [Homo sapiens] NCBI>NP_055921.2>helicase ARIP4 isoform a [Homo sapiens] NCBI>XP_016861477.1>PREDICTED: helicase ARIP4 isoform X1 [Homo sapiens] NCBI>XP_016861476.1>PREDICTED: helicase ARIP4 isoform X1 [Homo sapiens] NCBI>XP_006713125.1>PREDICTED: helicase ARIP4 isoform X1 [Homo sapiens]
RAD9	K.DSLLDGHFVLATLS*DTDSHSQDLGSPER.H	S266	HPRD:04788_1				3																					1.61972	1.2817	1320387	908517	1363096				2561737		1298976	1957314				1942531	1126725		0.398446		4.34968	15.71	1.23015e+06	Q99638	RAD9A	04788_1	RAD9A_HUMAN	nucleus	DNA repair	protein binding		Manual Assigned Name:RAD9 HPRD>04788_1>S266>RAD9 SwissPROT>RAD9A_HUMAN>S266>Cell cycle checkpoint control protein RAD9A OS=Homo sapiens GN=RAD9A PE=1 SV=1 IPI>Q99638>S266> NCBI>NP_001230153.1>S190>cell cycle checkpoint control protein RAD9A isoform 2 [Homo sapiens] NCBI>NP_004575.1>S266>cell cycle checkpoint control protein RAD9A isoform 1 [Homo sapiens] NCBI>XP_016873587.1>S74>PREDICTED: cell cycle checkpoint control protein RAD9A isoform X3 [Homo sapiens] NCBI>XP_016873586.1>S154>PREDICTED: cell cycle checkpoint control protein RAD9A isoform X2 [Homo sapiens] NCBI>XP_006718715.1>S277>PREDICTED: cell cycle checkpoint control protein RAD9A isoform X1 [Homo sapiens]
RAD9	K.DSLLDGHFVLATLSDTDSHS*QDLGSPER.H	S272	HPRD:04788_1				3																					-1.4148	1.61199		908517	489415					494038							1126725					67.77	1.23015e+06	Q99638	RAD9A	04788_1	RAD9A_HUMAN	nucleus	DNA repair	protein binding		Manual Assigned Name:RAD9 HPRD>04788_1>S272>RAD9 SwissPROT>RAD9A_HUMAN>S272>Cell cycle checkpoint control protein RAD9A OS=Homo sapiens GN=RAD9A PE=1 SV=1 IPI>Q99638>S272> NCBI>NP_001230153.1>S196>cell cycle checkpoint control protein RAD9A isoform 2 [Homo sapiens] NCBI>NP_004575.1>S272>cell cycle checkpoint control protein RAD9A isoform 1 [Homo sapiens] NCBI>XP_016873587.1>S80>PREDICTED: cell cycle checkpoint control protein RAD9A isoform X3 [Homo sapiens] NCBI>XP_016873586.1>S160>PREDICTED: cell cycle checkpoint control protein RAD9A isoform X2 [Homo sapiens] NCBI>XP_006718715.1>S283>PREDICTED: cell cycle checkpoint control protein RAD9A isoform X1 [Homo sapiens]
RAD9	K.DSLLDGHFVLATLSDTDSHSQDLGS*PER.H	S277	HPRD:04788_1	SHSQDLGSPERHQPV			3																					1.13873	-1.19083	1320387		1363096				2561737	494038							1126725				25.0068	90.09	1.23015e+06	Q99638	RAD9A	04788_1	RAD9A_HUMAN	nucleus	DNA repair	protein binding		Manual Assigned Name:RAD9 HPRD>04788_1>RAD9 SwissPROT>RAD9A_HUMAN>Cell cycle checkpoint control protein RAD9A OS=Homo sapiens GN=RAD9A PE=1 SV=1 IPI>Q99638> NCBI>NP_001230153.1>cell cycle checkpoint control protein RAD9A isoform 2 [Homo sapiens] NCBI>NP_004575.1>cell cycle checkpoint control protein RAD9A isoform 1 [Homo sapiens] NCBI>XP_016873587.1>PREDICTED: cell cycle checkpoint control protein RAD9A isoform X3 [Homo sapiens] NCBI>XP_016873586.1>PREDICTED: cell cycle checkpoint control protein RAD9A isoform X2 [Homo sapiens] NCBI>XP_006718715.1>PREDICTED: cell cycle checkpoint control protein RAD9A isoform X1 [Homo sapiens]
RAD9	R.S*PQGPSPVLAEDS*EGEG.-	S375S387	HPRD:04788_1	SILAPVRSPQGPSPV	SPVLAEDSEGEG___		2	-1.00146	1.28154		14348711	9048316	13490719	17479987	13243011	10909887		13758826	16376650	10720314	18220005	21316274	20824747	16011721		0.957172	0.46284																					19.5965	55.97	1.23015e+06	Q99638	RAD9A	04788_1	RAD9A_HUMAN	nucleus	DNA repair	protein binding		Manual Assigned Name:RAD9 HPRD>04788_1>RAD9 SwissPROT>RAD9A_HUMAN>Cell cycle checkpoint control protein RAD9A OS=Homo sapiens GN=RAD9A PE=1 SV=1 IPI>Q99638> NCBI>NP_001230153.1>cell cycle checkpoint control protein RAD9A isoform 2 [Homo sapiens] NCBI>NP_004575.1>cell cycle checkpoint control protein RAD9A isoform 1 [Homo sapiens] NCBI>XP_016873587.1>PREDICTED: cell cycle checkpoint control protein RAD9A isoform X3 [Homo sapiens] NCBI>XP_016873586.1>PREDICTED: cell cycle checkpoint control protein RAD9A isoform X2 [Homo sapiens] NCBI>XP_006718715.1>PREDICTED: cell cycle checkpoint control protein RAD9A isoform X1 [Homo sapiens]
RAD9	R.SPQGPSPVLAEDS*EGEG.-	S387	HPRD:04788_1	SPVLAEDSEGEG___			2	1.11202	1.51042		4869972		4317144	6618282	4542857	4506664	7527274	5102649	7613875	5066632	8035739	10449226	9301360	6935137		0.770573	0.283337																					66.7671	48.55	1.23015e+06	Q99638	RAD9A	04788_1	RAD9A_HUMAN	nucleus	DNA repair	protein binding		Manual Assigned Name:RAD9 HPRD>04788_1>RAD9 SwissPROT>RAD9A_HUMAN>Cell cycle checkpoint control protein RAD9A OS=Homo sapiens GN=RAD9A PE=1 SV=1 IPI>Q99638> NCBI>NP_001230153.1>cell cycle checkpoint control protein RAD9A isoform 2 [Homo sapiens] NCBI>NP_004575.1>cell cycle checkpoint control protein RAD9A isoform 1 [Homo sapiens] NCBI>XP_016873587.1>PREDICTED: cell cycle checkpoint control protein RAD9A isoform X3 [Homo sapiens] NCBI>XP_016873586.1>PREDICTED: cell cycle checkpoint control protein RAD9A isoform X2 [Homo sapiens] NCBI>XP_006718715.1>PREDICTED: cell cycle checkpoint control protein RAD9A isoform X1 [Homo sapiens]
Radial spokehead like 2	R.RSS*QER.K	S530	HPRD:15279_1	TTYDRRSSQERKFME			2																					2.06118	4.05775	1047347	956396		558175		649865	1137472		2503678	2749765	1400887		10660082	422437	1377432		0.503171	0.641205	14.9642	22.55	1.33335e+06	A0A0C4DFU3	RSPH3	15279_1	A0A0C4DFU3_HUMAN					Manual Assigned Name:Radial spokehead like 2 HPRD>15279_1>Radial spokehead like 2 SwissPROT>RSPH3_HUMAN>Isoform 2 of Radial spoke head protein 3 homolog OS=Homo sapiens GN=RSPH3 IPI>A0A0C4DFU3> IPI>A0A0C4DG29> IPI>Q86UC2> IPI>Q86UC2-2> NCBI>NP_001333347.1>radial spoke head protein 3 homolog isoform 2 [Homo sapiens] NCBI>NP_114130.3>radial spoke head protein 3 homolog isoform 1 [Homo sapiens] NCBI>XP_016866836.1>PREDICTED: radial spoke head protein 3 homolog isoform X2 [Homo sapiens]
Raf kinase inhibitor protein	K.NRPTS*ISWDGLDSGK.L	S52	HPRD:06850_1	QVKNRPTSISWDGLD			2																																									22.4115	75.42	2558.1	P30086	PEBP1	06850_1	PEBP1_HUMAN	cytoplasm	response to drug	protein binding		Manual Assigned Name:Raf kinase inhibitor protein HPRD>06850_1>Raf kinase inhibitor protein SwissPROT>PEBP_HUMAN>Phosphatidylethanolamine-binding protein (PEBP) (Prostatic binding protein) (HCNPpp) (Neuropolypeptide h3) (Raf kinase inhibitor protein) (RKIP) [Contains: Hippocampal cholinergic neurostimulating peptide (HCNP)] SwissPROT>PEBP1_HUMAN>Phosphatidylethanolamine-binding protein 1 OS=Homo sapiens GN=PEBP1 PE=1 SV=3 IPI>P30086> NCBI>NP_002558.1>phosphatidylethanolamine-binding protein 1 [Homo sapiens]
Raf kinase inhibitor protein	K.NRPT*SISWDGLDSGK.L	T51	HPRD:06850_1	TQVKNRPTSISWDGL			2	1.15173	1.59744	4196279					1165356	3945191		6453195	7768161	6882926	3021390	14164071	1651345	7796737			0.772776																					2.82547	18.39	2558.1	P30086	PEBP1	06850_1	PEBP1_HUMAN	cytoplasm	response to drug	protein binding		Manual Assigned Name:Raf kinase inhibitor protein HPRD>06850_1>Raf kinase inhibitor protein SwissPROT>PEBP_HUMAN>Phosphatidylethanolamine-binding protein (PEBP) (Prostatic binding protein) (HCNPpp) (Neuropolypeptide h3) (Raf kinase inhibitor protein) (RKIP) [Contains: Hippocampal cholinergic neurostimulating peptide (HCNP)] SwissPROT>PEBP1_HUMAN>Phosphatidylethanolamine-binding protein 1 OS=Homo sapiens GN=PEBP1 PE=1 SV=3 IPI>P30086> NCBI>NP_002558.1>phosphatidylethanolamine-binding protein 1 [Homo sapiens]
RAF1	K.DAVFDGS*SCISPTIVQQFGYQR.R	S25	HPRD:01265_1	KDAVFDGSSCISPTI			3	10.001	8.38329	1723387	3149391	15007204	6851089	4704894	52939371	55723669	81415684	70465605	53846541	54620722	53374179	52840183	54135699	48566099		0.00675386	0.00803983																					5.27678	58.14	2871.1	A0A0B4J1W9	RAF1	01265_1	A0A0B4J1W9_HUMAN	plasma membrane cytosol	protein amino acid phosphorylation	protein binding ATP binding	Melanogenesis Pathways in cancer Insulin signaling pathway Bladder cancer Fc gamma R-mediated phagocytosis Regulation of actin cytoskeleton Vascular smooth muscle contraction Focal adhesion Chemokine signaling pathway ErbB signaling pathway VEGF signaling pathway Natural killer cell mediated cytotoxicity T cell receptor signaling pathway B cell receptor signaling pathway Fc epsilon RI signaling pathway Neurotrophin signaling pathway Progesterone-mediated oocyte maturation Colorectal cancer Renal cell carcinoma Pancreatic cancer Endometrial cancer Glioma Prostate cancer Melanoma Chronic myeloid leukemia Acute myeloid leukemia Non-small cell lung cancer MAPK signaling pathway Long-term depression GnRH signaling pathway Gap junction Long-term potentiation	Manual Assigned Name:RAF1 HPRD>01265_1>RAF1 SwissPROT>RAF1_HUMAN>Isoform 2 of RAF proto-oncogene serine/threonine-protein kinase OS=Homo sapiens GN=RAF1 IPI>A0A0B4J1W9> IPI>P04049> IPI>P04049-2> NCBI>NP_002871.1>RAF proto-oncogene serine/threonine-protein kinase [Homo sapiens] NCBI>XP_016862455.1>PREDICTED: RAF proto-oncogene serine/threonine-protein kinase isoform X2 [Homo sapiens] NCBI>XP_011532276.1>PREDICTED: RAF proto-oncogene serine/threonine-protein kinase isoform X1 [Homo sapiens] NCBI>XP_005265414.1>PREDICTED: RAF proto-oncogene serine/threonine-protein kinase isoform X2 [Homo sapiens] NCBI>XP_005265412.1>PREDICTED: RAF proto-oncogene serine/threonine-protein kinase isoform X1 [Homo sapiens]
RAF1	R.STS*TPNVHMVSTTLPVDSR.M	S259	HPRD:01265_1				3	-1.27359	1.08669	45656359	42678818	21950284	34898136	30483033	21048150	36769653	11719096	39140660	29252219	19038418	48510010	72133848	13757241	37455526	0.509651		0.709357																					9.55447	71.21	2871.1	P04049	RAF1	01265_1	RAF1_HUMAN	plasma membrane cytosol	protein amino acid phosphorylation	protein binding ATP binding	Melanogenesis Pathways in cancer Insulin signaling pathway Bladder cancer Fc gamma R-mediated phagocytosis Regulation of actin cytoskeleton Vascular smooth muscle contraction Focal adhesion Chemokine signaling pathway ErbB signaling pathway VEGF signaling pathway Natural killer cell mediated cytotoxicity T cell receptor signaling pathway B cell receptor signaling pathway Fc epsilon RI signaling pathway Neurotrophin signaling pathway Progesterone-mediated oocyte maturation Colorectal cancer Renal cell carcinoma Pancreatic cancer Endometrial cancer Glioma Prostate cancer Melanoma Chronic myeloid leukemia Acute myeloid leukemia Non-small cell lung cancer MAPK signaling pathway Long-term depression GnRH signaling pathway Gap junction Long-term potentiation	Manual Assigned Name:RAF1 HPRD>01265_1>S259>RAF1 SwissPROT>RAF1_HUMAN>S259>Isoform 2 of RAF proto-oncogene serine/threonine-protein kinase OS=Homo sapiens GN=RAF1 IPI>P04049>S259> IPI>H7C155>S259> IPI>P04049-2>S259> NCBI>NP_002871.1>S259>RAF proto-oncogene serine/threonine-protein kinase [Homo sapiens] NCBI>XP_016862455.1>S226>PREDICTED: RAF proto-oncogene serine/threonine-protein kinase isoform X2 [Homo sapiens] NCBI>XP_011532277.1>S178>PREDICTED: RAF proto-oncogene serine/threonine-protein kinase isoform X3 [Homo sapiens] NCBI>XP_011532276.1>S259>PREDICTED: RAF proto-oncogene serine/threonine-protein kinase isoform X1 [Homo sapiens] NCBI>XP_005265416.1>S145>PREDICTED: RAF proto-oncogene serine/threonine-protein kinase isoform X4 [Homo sapiens] NCBI>XP_005265415.1>S178>PREDICTED: RAF proto-oncogene serine/threonine-protein kinase isoform X3 [Homo sapiens] NCBI>XP_005265414.1>S226>PREDICTED: RAF proto-oncogene serine/threonine-protein kinase isoform X2 [Homo sapiens] NCBI>XP_005265412.1>S259>PREDICTED: RAF proto-oncogene serine/threonine-protein kinase isoform X1 [Homo sapiens]
RAF1	K.DAVFDGSS*CISPTIVQQFGYQR.R	S26	HPRD:01265_1	DAVFDGSSCISPTIV			3	11.1608	9.33668	1723387	3149391	15060316	6851089	1468081	53046674	55723669	81415684	70838751	54293728	54506693	53379114	52840183	55322030	47734284		0.00944112	0.0110841																					10.3253	38.28	2871.1	A0A0B4J1W9	RAF1	01265_1	A0A0B4J1W9_HUMAN	plasma membrane cytosol	protein amino acid phosphorylation	protein binding ATP binding	Melanogenesis Pathways in cancer Insulin signaling pathway Bladder cancer Fc gamma R-mediated phagocytosis Regulation of actin cytoskeleton Vascular smooth muscle contraction Focal adhesion Chemokine signaling pathway ErbB signaling pathway VEGF signaling pathway Natural killer cell mediated cytotoxicity T cell receptor signaling pathway B cell receptor signaling pathway Fc epsilon RI signaling pathway Neurotrophin signaling pathway Progesterone-mediated oocyte maturation Colorectal cancer Renal cell carcinoma Pancreatic cancer Endometrial cancer Glioma Prostate cancer Melanoma Chronic myeloid leukemia Acute myeloid leukemia Non-small cell lung cancer MAPK signaling pathway Long-term depression GnRH signaling pathway Gap junction Long-term potentiation	Manual Assigned Name:RAF1 HPRD>01265_1>RAF1 SwissPROT>RAF1_HUMAN>Isoform 2 of RAF proto-oncogene serine/threonine-protein kinase OS=Homo sapiens GN=RAF1 IPI>A0A0B4J1W9> IPI>P04049> IPI>P04049-2> NCBI>NP_002871.1>RAF proto-oncogene serine/threonine-protein kinase [Homo sapiens] NCBI>XP_016862455.1>PREDICTED: RAF proto-oncogene serine/threonine-protein kinase isoform X2 [Homo sapiens] NCBI>XP_011532276.1>PREDICTED: RAF proto-oncogene serine/threonine-protein kinase isoform X1 [Homo sapiens] NCBI>XP_005265414.1>PREDICTED: RAF proto-oncogene serine/threonine-protein kinase isoform X2 [Homo sapiens] NCBI>XP_005265412.1>PREDICTED: RAF proto-oncogene serine/threonine-protein kinase isoform X1 [Homo sapiens]
RAF1	K.DAVFDGSSCIS*PTIVQQFGYQR.R	S29	HPRD:01265_1	FDGSSCISPTIVQQF			3	11.128	9.32799	1723387	3149391	15060316	6851089	1468081	52939371	55723669	81415684	70465605	53846541	54620722	53374179	52840183	54135699	48566099		0.00947535	0.0110786																					6.48803	104.09	2871.1	A0A0B4J1W9	RAF1	01265_1	A0A0B4J1W9_HUMAN	plasma membrane cytosol	protein amino acid phosphorylation	protein binding ATP binding	Melanogenesis Pathways in cancer Insulin signaling pathway Bladder cancer Fc gamma R-mediated phagocytosis Regulation of actin cytoskeleton Vascular smooth muscle contraction Focal adhesion Chemokine signaling pathway ErbB signaling pathway VEGF signaling pathway Natural killer cell mediated cytotoxicity T cell receptor signaling pathway B cell receptor signaling pathway Fc epsilon RI signaling pathway Neurotrophin signaling pathway Progesterone-mediated oocyte maturation Colorectal cancer Renal cell carcinoma Pancreatic cancer Endometrial cancer Glioma Prostate cancer Melanoma Chronic myeloid leukemia Acute myeloid leukemia Non-small cell lung cancer MAPK signaling pathway Long-term depression GnRH signaling pathway Gap junction Long-term potentiation	Manual Assigned Name:RAF1 HPRD>01265_1>RAF1 SwissPROT>RAF1_HUMAN>Isoform 2 of RAF proto-oncogene serine/threonine-protein kinase OS=Homo sapiens GN=RAF1 IPI>A0A0B4J1W9> IPI>P04049> IPI>P04049-2> NCBI>NP_002871.1>RAF proto-oncogene serine/threonine-protein kinase [Homo sapiens] NCBI>XP_016862455.1>PREDICTED: RAF proto-oncogene serine/threonine-protein kinase isoform X2 [Homo sapiens] NCBI>XP_011532276.1>PREDICTED: RAF proto-oncogene serine/threonine-protein kinase isoform X1 [Homo sapiens] NCBI>XP_005265414.1>PREDICTED: RAF proto-oncogene serine/threonine-protein kinase isoform X2 [Homo sapiens] NCBI>XP_005265412.1>PREDICTED: RAF proto-oncogene serine/threonine-protein kinase isoform X1 [Homo sapiens]
RAF1	R.SHSESASPSALSS*SPNNLSPTGWSQPK.T	S295	HPRD:01265_1	ASPSALSSSPNNLSP			3	-1.2868	-1.71385	14730684	10232615	2533876	7705610	5496999	4442182	9375673		5679798	5805331	1016015	6835620	9353793	367129	6175015	0.450661	0.529358																						17.3813	62.82	2871.1	P04049	RAF1	01265_1	RAF1_HUMAN	plasma membrane cytosol	protein amino acid phosphorylation	protein binding ATP binding	Melanogenesis Pathways in cancer Insulin signaling pathway Bladder cancer Fc gamma R-mediated phagocytosis Regulation of actin cytoskeleton Vascular smooth muscle contraction Focal adhesion Chemokine signaling pathway ErbB signaling pathway VEGF signaling pathway Natural killer cell mediated cytotoxicity T cell receptor signaling pathway B cell receptor signaling pathway Fc epsilon RI signaling pathway Neurotrophin signaling pathway Progesterone-mediated oocyte maturation Colorectal cancer Renal cell carcinoma Pancreatic cancer Endometrial cancer Glioma Prostate cancer Melanoma Chronic myeloid leukemia Acute myeloid leukemia Non-small cell lung cancer MAPK signaling pathway Long-term depression GnRH signaling pathway Gap junction Long-term potentiation	Manual Assigned Name:RAF1 HPRD>01265_1>RAF1 SwissPROT>RAF1_HUMAN>Isoform 2 of RAF proto-oncogene serine/threonine-protein kinase OS=Homo sapiens GN=RAF1 IPI>P04049> IPI>H7C155> IPI>P04049-2> NCBI>NP_002871.1>RAF proto-oncogene serine/threonine-protein kinase [Homo sapiens] NCBI>XP_016862455.1>PREDICTED: RAF proto-oncogene serine/threonine-protein kinase isoform X2 [Homo sapiens] NCBI>XP_011532277.1>PREDICTED: RAF proto-oncogene serine/threonine-protein kinase isoform X3 [Homo sapiens] NCBI>XP_011532276.1>PREDICTED: RAF proto-oncogene serine/threonine-protein kinase isoform X1 [Homo sapiens] NCBI>XP_005265416.1>PREDICTED: RAF proto-oncogene serine/threonine-protein kinase isoform X4 [Homo sapiens] NCBI>XP_005265415.1>PREDICTED: RAF proto-oncogene serine/threonine-protein kinase isoform X3 [Homo sapiens] NCBI>XP_005265414.1>PREDICTED: RAF proto-oncogene serine/threonine-protein kinase isoform X2 [Homo sapiens] NCBI>XP_005265412.1>PREDICTED: RAF proto-oncogene serine/threonine-protein kinase isoform X1 [Homo sapiens]
RAF1	R.SHSESASPSALSS*SPNNLS*PTGWSQPK.T	S295S301	HPRD:01265_1	ASPSALSSSPNNLSP	SSSPNNLSPTGWSQP		3	2.88156	4.21176	3078482	780881	800615	464099	1816676	3501624	5216431		3737301	3544806	3969766	8005320	8452778	2574979	6229923		0.103737	0.0531696																					18.5913	21.79	2871.1	P04049	RAF1	01265_1	RAF1_HUMAN	plasma membrane cytosol	protein amino acid phosphorylation	protein binding ATP binding	Melanogenesis Pathways in cancer Insulin signaling pathway Bladder cancer Fc gamma R-mediated phagocytosis Regulation of actin cytoskeleton Vascular smooth muscle contraction Focal adhesion Chemokine signaling pathway ErbB signaling pathway VEGF signaling pathway Natural killer cell mediated cytotoxicity T cell receptor signaling pathway B cell receptor signaling pathway Fc epsilon RI signaling pathway Neurotrophin signaling pathway Progesterone-mediated oocyte maturation Colorectal cancer Renal cell carcinoma Pancreatic cancer Endometrial cancer Glioma Prostate cancer Melanoma Chronic myeloid leukemia Acute myeloid leukemia Non-small cell lung cancer MAPK signaling pathway Long-term depression GnRH signaling pathway Gap junction Long-term potentiation	Manual Assigned Name:RAF1 HPRD>01265_1>RAF1 SwissPROT>RAF1_HUMAN>Isoform 2 of RAF proto-oncogene serine/threonine-protein kinase OS=Homo sapiens GN=RAF1 IPI>P04049> IPI>H7C155> IPI>P04049-2> NCBI>NP_002871.1>RAF proto-oncogene serine/threonine-protein kinase [Homo sapiens] NCBI>XP_016862455.1>PREDICTED: RAF proto-oncogene serine/threonine-protein kinase isoform X2 [Homo sapiens] NCBI>XP_011532277.1>PREDICTED: RAF proto-oncogene serine/threonine-protein kinase isoform X3 [Homo sapiens] NCBI>XP_011532276.1>PREDICTED: RAF proto-oncogene serine/threonine-protein kinase isoform X1 [Homo sapiens] NCBI>XP_005265416.1>PREDICTED: RAF proto-oncogene serine/threonine-protein kinase isoform X4 [Homo sapiens] NCBI>XP_005265415.1>PREDICTED: RAF proto-oncogene serine/threonine-protein kinase isoform X3 [Homo sapiens] NCBI>XP_005265414.1>PREDICTED: RAF proto-oncogene serine/threonine-protein kinase isoform X2 [Homo sapiens] NCBI>XP_005265412.1>PREDICTED: RAF proto-oncogene serine/threonine-protein kinase isoform X1 [Homo sapiens]
RAF1	R.SHSESASPSALSSS*PNNLSPTGWSQPK.T	S296	HPRD:01265_1	SPSALSSSPNNLSPT			3	-1.28745	-1.70512	14722866	10271555	2533876	7705610	5496999	4442182	9319785		5742205	5805331	1016015	6835620	9353793	367129	6314821	0.452691	0.531215																						6.76694	91.11	2871.1	P04049	RAF1	01265_1	RAF1_HUMAN	plasma membrane cytosol	protein amino acid phosphorylation	protein binding ATP binding	Melanogenesis Pathways in cancer Insulin signaling pathway Bladder cancer Fc gamma R-mediated phagocytosis Regulation of actin cytoskeleton Vascular smooth muscle contraction Focal adhesion Chemokine signaling pathway ErbB signaling pathway VEGF signaling pathway Natural killer cell mediated cytotoxicity T cell receptor signaling pathway B cell receptor signaling pathway Fc epsilon RI signaling pathway Neurotrophin signaling pathway Progesterone-mediated oocyte maturation Colorectal cancer Renal cell carcinoma Pancreatic cancer Endometrial cancer Glioma Prostate cancer Melanoma Chronic myeloid leukemia Acute myeloid leukemia Non-small cell lung cancer MAPK signaling pathway Long-term depression GnRH signaling pathway Gap junction Long-term potentiation	Manual Assigned Name:RAF1 HPRD>01265_1>RAF1 SwissPROT>RAF1_HUMAN>Isoform 2 of RAF proto-oncogene serine/threonine-protein kinase OS=Homo sapiens GN=RAF1 IPI>P04049> IPI>H7C155> IPI>P04049-2> NCBI>NP_002871.1>RAF proto-oncogene serine/threonine-protein kinase [Homo sapiens] NCBI>XP_016862455.1>PREDICTED: RAF proto-oncogene serine/threonine-protein kinase isoform X2 [Homo sapiens] NCBI>XP_011532277.1>PREDICTED: RAF proto-oncogene serine/threonine-protein kinase isoform X3 [Homo sapiens] NCBI>XP_011532276.1>PREDICTED: RAF proto-oncogene serine/threonine-protein kinase isoform X1 [Homo sapiens] NCBI>XP_005265416.1>PREDICTED: RAF proto-oncogene serine/threonine-protein kinase isoform X4 [Homo sapiens] NCBI>XP_005265415.1>PREDICTED: RAF proto-oncogene serine/threonine-protein kinase isoform X3 [Homo sapiens] NCBI>XP_005265414.1>PREDICTED: RAF proto-oncogene serine/threonine-protein kinase isoform X2 [Homo sapiens] NCBI>XP_005265412.1>PREDICTED: RAF proto-oncogene serine/threonine-protein kinase isoform X1 [Homo sapiens]
RAF1	R.S*ASEPSLHR.T	S619	HPRD:01265_1	SLPKINRSASEPSLH			2																					-1.11855	-1.10851		593085		748167		289606	268944	658777	1171983	608431	825632	286081	360941	715657	836597			0.92165	7.21246	45.27	1.24313e+06	Q96II5	ARAF	01265_1	Q96II5_HUMAN	mitochondrion cellular_component plasma membrane cytosol	protein amino acid phosphorylation	protein binding ATP binding	Melanogenesis Pathways in cancer Insulin signaling pathway Bladder cancer Fc gamma R-mediated phagocytosis Regulation of actin cytoskeleton Vascular smooth muscle contraction Focal adhesion Chemokine signaling pathway ErbB signaling pathway VEGF signaling pathway Natural killer cell mediated cytotoxicity T cell receptor signaling pathway B cell receptor signaling pathway Fc epsilon RI signaling pathway Neurotrophin signaling pathway Progesterone-mediated oocyte maturation Colorectal cancer Renal cell carcinoma Pancreatic cancer Endometrial cancer Glioma Prostate cancer Melanoma Chronic myeloid leukemia Acute myeloid leukemia Non-small cell lung cancer MAPK signaling pathway Long-term depression GnRH signaling pathway Gap junction Long-term potentiation	Manual Assigned Name:RAF1 HPRD>01265_1>RAF1 HPRD>02405_1>A_Raf SwissPROT>ARAF_HUMAN>Serine/threonine-protein kinase A-Raf OS=Homo sapiens GN=ARAF PE=1 SV=2 SwissPROT>RAF1_HUMAN>Isoform 2 of RAF proto-oncogene serine/threonine-protein kinase OS=Homo sapiens GN=RAF1 IPI>Q96II5> IPI>P10398> IPI>P04049> IPI>H7C155> IPI>P04049-2> NCBI>NP_001243125.1>serine/threonine-protein kinase A-Raf isoform 2 [Homo sapiens] NCBI>NP_002871.1>RAF proto-oncogene serine/threonine-protein kinase [Homo sapiens] NCBI>NP_001645.1>serine/threonine-protein kinase A-Raf isoform 1 [Homo sapiens] NCBI>XP_016862455.1>PREDICTED: RAF proto-oncogene serine/threonine-protein kinase isoform X2 [Homo sapiens] NCBI>XP_011542211.1>PREDICTED: serine/threonine-protein kinase A-Raf isoform X3 [Homo sapiens] NCBI>XP_011542210.1>PREDICTED: serine/threonine-protein kinase A-Raf isoform X2 [Homo sapiens] NCBI>XP_011542208.1>PREDICTED: serine/threonine-protein kinase A-Raf isoform X1 [Homo sapiens] NCBI>XP_011532277.1>PREDICTED: RAF proto-oncogene serine/threonine-protein kinase isoform X3 [Homo sapiens] NCBI>XP_011532276.1>PREDICTED: RAF proto-oncogene serine/threonine-protein kinase isoform X1 [Homo sapiens] NCBI>XP_006724592.1>PREDICTED: serine/threonine-protein kinase A-Raf isoform X1 [Homo sapiens] NCBI>XP_005265416.1>PREDICTED: RAF proto-oncogene serine/threonine-protein kinase isoform X4 [Homo sapiens] NCBI>XP_005265415.1>PREDICTED: RAF proto-oncogene serine/threonine-protein kinase isoform X3 [Homo sapiens] NCBI>XP_005265414.1>PREDICTED: RAF proto-oncogene serine/threonine-protein kinase isoform X2 [Homo sapiens] NCBI>XP_005265412.1>PREDICTED: RAF proto-oncogene serine/threonine-protein kinase isoform X1 [Homo sapiens]
RAF1	R.SAS*EPSLHR.T	S621	HPRD:01265_1				2	1.47627	2.18007	16373712	12609437	5383524	10678325	10932338	4410384	10509825	18791927	20933113	27992614	14267553	27940331	29907498	24891704	25027447		0.671105	0.0698323																					16.6241	35.63	1.24313e+06	Q96II5	ARAF	02405_1	RAF1_HUMAN	mitochondrion cellular_component plasma membrane cytosol	protein amino acid phosphorylation	protein binding ATP binding	Melanogenesis Pathways in cancer Insulin signaling pathway Bladder cancer Fc gamma R-mediated phagocytosis Regulation of actin cytoskeleton Vascular smooth muscle contraction Focal adhesion Chemokine signaling pathway ErbB signaling pathway VEGF signaling pathway Natural killer cell mediated cytotoxicity T cell receptor signaling pathway B cell receptor signaling pathway Fc epsilon RI signaling pathway Neurotrophin signaling pathway Progesterone-mediated oocyte maturation Colorectal cancer Renal cell carcinoma Pancreatic cancer Endometrial cancer Glioma Prostate cancer Melanoma Chronic myeloid leukemia Acute myeloid leukemia Non-small cell lung cancer MAPK signaling pathway Long-term depression GnRH signaling pathway Gap junction Long-term potentiation	Manual Assigned Name:RAF1 HPRD>01265_1>S621>RAF1 HPRD>02405_1>S582>A_Raf SwissPROT>ARAF_HUMAN>S582>Serine/threonine-protein kinase A-Raf OS=Homo sapiens GN=ARAF PE=1 SV=2 SwissPROT>RAF1_HUMAN>S641>Isoform 2 of RAF proto-oncogene serine/threonine-protein kinase OS=Homo sapiens GN=RAF1 IPI>Q96II5>S585> IPI>P10398>S585> IPI>P04049>S585> IPI>H7C155>S585> IPI>P04049-2>S585> NCBI>NP_001243125.1>S585>serine/threonine-protein kinase A-Raf isoform 2 [Homo sapiens] NCBI>NP_002871.1>S621>RAF proto-oncogene serine/threonine-protein kinase [Homo sapiens] NCBI>NP_001645.1>S582>serine/threonine-protein kinase A-Raf isoform 1 [Homo sapiens] NCBI>XP_016862455.1>S588>PREDICTED: RAF proto-oncogene serine/threonine-protein kinase isoform X2 [Homo sapiens] NCBI>XP_011542211.1>S363>PREDICTED: serine/threonine-protein kinase A-Raf isoform X3 [Homo sapiens] NCBI>XP_011542210.1>S582>PREDICTED: serine/threonine-protein kinase A-Raf isoform X2 [Homo sapiens] NCBI>XP_011542208.1>S587>PREDICTED: serine/threonine-protein kinase A-Raf isoform X1 [Homo sapiens] NCBI>XP_011532277.1>S540>PREDICTED: RAF proto-oncogene serine/threonine-protein kinase isoform X3 [Homo sapiens] NCBI>XP_011532276.1>S621>PREDICTED: RAF proto-oncogene serine/threonine-protein kinase isoform X1 [Homo sapiens] NCBI>XP_006724592.1>S587>PREDICTED: serine/threonine-protein kinase A-Raf isoform X1 [Homo sapiens] NCBI>XP_005265416.1>S507>PREDICTED: RAF proto-oncogene serine/threonine-protein kinase isoform X4 [Homo sapiens] NCBI>XP_005265415.1>S540>PREDICTED: RAF proto-oncogene serine/threonine-protein kinase isoform X3 [Homo sapiens] NCBI>XP_005265414.1>S588>PREDICTED: RAF proto-oncogene serine/threonine-protein kinase isoform X2 [Homo sapiens] NCBI>XP_005265412.1>S621>PREDICTED: RAF proto-oncogene serine/threonine-protein kinase isoform X1 [Homo sapiens]
RAF1	R.ST*STPNVHMVSTTLPVDSR.M	T258	HPRD:01265_1	LSQRQRSTSTPNVHM			3	-1.27402	1.08669	45656359	42678818	21950284	34898136	30483033	21048150	36769653	11719096	39190975	29155746	19038418	48510010	72133848	13757241	37455526	0.509434		0.708945																					8.23909	76	2871.1	P04049	RAF1	01265_1	RAF1_HUMAN	plasma membrane cytosol	protein amino acid phosphorylation	protein binding ATP binding	Melanogenesis Pathways in cancer Insulin signaling pathway Bladder cancer Fc gamma R-mediated phagocytosis Regulation of actin cytoskeleton Vascular smooth muscle contraction Focal adhesion Chemokine signaling pathway ErbB signaling pathway VEGF signaling pathway Natural killer cell mediated cytotoxicity T cell receptor signaling pathway B cell receptor signaling pathway Fc epsilon RI signaling pathway Neurotrophin signaling pathway Progesterone-mediated oocyte maturation Colorectal cancer Renal cell carcinoma Pancreatic cancer Endometrial cancer Glioma Prostate cancer Melanoma Chronic myeloid leukemia Acute myeloid leukemia Non-small cell lung cancer MAPK signaling pathway Long-term depression GnRH signaling pathway Gap junction Long-term potentiation	Manual Assigned Name:RAF1 HPRD>01265_1>RAF1 SwissPROT>RAF1_HUMAN>Isoform 2 of RAF proto-oncogene serine/threonine-protein kinase OS=Homo sapiens GN=RAF1 IPI>P04049> IPI>H7C155> IPI>P04049-2> NCBI>NP_002871.1>RAF proto-oncogene serine/threonine-protein kinase [Homo sapiens] NCBI>XP_016862455.1>PREDICTED: RAF proto-oncogene serine/threonine-protein kinase isoform X2 [Homo sapiens] NCBI>XP_011532277.1>PREDICTED: RAF proto-oncogene serine/threonine-protein kinase isoform X3 [Homo sapiens] NCBI>XP_011532276.1>PREDICTED: RAF proto-oncogene serine/threonine-protein kinase isoform X1 [Homo sapiens] NCBI>XP_005265416.1>PREDICTED: RAF proto-oncogene serine/threonine-protein kinase isoform X4 [Homo sapiens] NCBI>XP_005265415.1>PREDICTED: RAF proto-oncogene serine/threonine-protein kinase isoform X3 [Homo sapiens] NCBI>XP_005265414.1>PREDICTED: RAF proto-oncogene serine/threonine-protein kinase isoform X2 [Homo sapiens] NCBI>XP_005265412.1>PREDICTED: RAF proto-oncogene serine/threonine-protein kinase isoform X1 [Homo sapiens]
RAF1	R.STST*PNVHMVSTTLPVDSR.M	T260	HPRD:01265_1	QRQRSTSTPNVHMVS			3	-1.27609	1.08555	45656359	42678818	21950284	34966106	30551424	21048150	36769653	11570809	39190975	29187170	19038418	48429188	72202165	13717429	37455526	0.508296		0.708309																					7.41992	25.83	2871.1	P04049	RAF1	01265_1	RAF1_HUMAN	plasma membrane cytosol	protein amino acid phosphorylation	protein binding ATP binding	Melanogenesis Pathways in cancer Insulin signaling pathway Bladder cancer Fc gamma R-mediated phagocytosis Regulation of actin cytoskeleton Vascular smooth muscle contraction Focal adhesion Chemokine signaling pathway ErbB signaling pathway VEGF signaling pathway Natural killer cell mediated cytotoxicity T cell receptor signaling pathway B cell receptor signaling pathway Fc epsilon RI signaling pathway Neurotrophin signaling pathway Progesterone-mediated oocyte maturation Colorectal cancer Renal cell carcinoma Pancreatic cancer Endometrial cancer Glioma Prostate cancer Melanoma Chronic myeloid leukemia Acute myeloid leukemia Non-small cell lung cancer MAPK signaling pathway Long-term depression GnRH signaling pathway Gap junction Long-term potentiation	Manual Assigned Name:RAF1 HPRD>01265_1>RAF1 SwissPROT>RAF1_HUMAN>Isoform 2 of RAF proto-oncogene serine/threonine-protein kinase OS=Homo sapiens GN=RAF1 IPI>P04049> IPI>H7C155> IPI>P04049-2> NCBI>NP_002871.1>RAF proto-oncogene serine/threonine-protein kinase [Homo sapiens] NCBI>XP_016862455.1>PREDICTED: RAF proto-oncogene serine/threonine-protein kinase isoform X2 [Homo sapiens] NCBI>XP_011532277.1>PREDICTED: RAF proto-oncogene serine/threonine-protein kinase isoform X3 [Homo sapiens] NCBI>XP_011532276.1>PREDICTED: RAF proto-oncogene serine/threonine-protein kinase isoform X1 [Homo sapiens] NCBI>XP_005265416.1>PREDICTED: RAF proto-oncogene serine/threonine-protein kinase isoform X4 [Homo sapiens] NCBI>XP_005265415.1>PREDICTED: RAF proto-oncogene serine/threonine-protein kinase isoform X3 [Homo sapiens] NCBI>XP_005265414.1>PREDICTED: RAF proto-oncogene serine/threonine-protein kinase isoform X2 [Homo sapiens] NCBI>XP_005265412.1>PREDICTED: RAF proto-oncogene serine/threonine-protein kinase isoform X1 [Homo sapiens]
Raft linking protein	R.GDHAS*LENEKPGTGDVCSAPAGR.N	S199	HPRD:17950_1	NARGDHASLENEKPG			3																																									80.6712	59.59	55965.1	Q14699	RFTN1	17950_1	RFTN1_HUMAN	membrane	oxidation reduction	nucleotide binding		Manual Assigned Name:Raft linking protein HPRD>17950_1>Raft linking protein SwissPROT>RFTN1_HUMAN>Raftlin OS=Homo sapiens GN=RFTN1 PE=1 SV=4 SwissPROT>Y0084_HUMAN>Hypothetical protein KIAA0084 (HA2022) (Fragment) IPI>Q14699> IPI>C9JHG2> IPI>G3XAJ6> NCBI>NP_055965.1>raftlin [Homo sapiens] NCBI>XP_016861496.1>PREDICTED: raftlin isoform X6 [Homo sapiens] NCBI>XP_016861495.1>PREDICTED: raftlin isoform X5 [Homo sapiens] NCBI>XP_016861494.1>PREDICTED: raftlin isoform X3 [Homo sapiens] NCBI>XP_011531833.1>PREDICTED: raftlin isoform X4 [Homo sapiens] NCBI>XP_011531832.1>PREDICTED: raftlin isoform X2 [Homo sapiens] NCBI>XP_011531831.1>PREDICTED: raftlin isoform X1 [Homo sapiens] NCBI>XP_006713132.1>PREDICTED: raftlin isoform X2 [Homo sapiens] NCBI>XP_005265043.1>PREDICTED: raftlin isoform X2 [Homo sapiens] NCBI>XP_005265042.1>PREDICTED: raftlin isoform X2 [Homo sapiens]
Raft linking protein	R.NQS*PEPSSGPR.G	S220	HPRD:17950_1	APAGRNQSPEPSSGP			2																					2.52424	-1.57217	10239557	15683371	291753		607624	9381388	16827041		19653367	21844109	11866118		471618		457790	0.859713	0.25922		76.1074	35.51	55965.1	Q14699	RFTN1	17950_1	RFTN1_HUMAN	membrane	oxidation reduction	nucleotide binding		Manual Assigned Name:Raft linking protein HPRD>17950_1>Raft linking protein SwissPROT>RFTN1_HUMAN>Raftlin OS=Homo sapiens GN=RFTN1 PE=1 SV=4 SwissPROT>Y0084_HUMAN>Hypothetical protein KIAA0084 (HA2022) (Fragment) IPI>Q14699> IPI>C9JHG2> IPI>G3XAJ6> NCBI>NP_055965.1>raftlin [Homo sapiens] NCBI>XP_016861496.1>PREDICTED: raftlin isoform X6 [Homo sapiens] NCBI>XP_016861495.1>PREDICTED: raftlin isoform X5 [Homo sapiens] NCBI>XP_016861494.1>PREDICTED: raftlin isoform X3 [Homo sapiens] NCBI>XP_011531833.1>PREDICTED: raftlin isoform X4 [Homo sapiens] NCBI>XP_011531832.1>PREDICTED: raftlin isoform X2 [Homo sapiens] NCBI>XP_011531831.1>PREDICTED: raftlin isoform X1 [Homo sapiens] NCBI>XP_006713132.1>PREDICTED: raftlin isoform X2 [Homo sapiens] NCBI>XP_005265043.1>PREDICTED: raftlin isoform X2 [Homo sapiens] NCBI>XP_005265042.1>PREDICTED: raftlin isoform X2 [Homo sapiens]
Ral guanine nucleotide dissociation stimulator-like 3	K.RS*WGAVS*R.E	S361S366	HPRD:18844_1	PIYRLKRSWGAVSRE	KRSWGAVSREPLSTF		2	-1.4461	-3.5304	1313261	10662120		12006263	1552260	348553	15919979	488252	2145154	3169382	7174133	173326	756805	425226	511225	0.299246	0.572681																						100	11.68	1.15509e+06	A0A0A0MRX4	RGL3	18844_1	A0A0A0MRX4_HUMAN	intracellular	signal transduction small GTPase mediated signal transduction	protein binding		Manual Assigned Name:Ral guanine nucleotide dissociation stimulator-like 3 HPRD>18844_1>Ral guanine nucleotide dissociation stimulator-like 3 SwissPROT>RGL3_HUMAN>Ral guanine nucleotide dissociation stimulator-like 3 OS=Homo sapiens GN=RGL3 PE=1 SV=2 IPI>A0A0A0MRX4> IPI>Q3MIN7> IPI>Q3MIN7-2> NCBI>NP_001155088.2>ral guanine nucleotide dissociation stimulator-like 3 isoform 1 [Homo sapiens] NCBI>NP_001030300.3>ral guanine nucleotide dissociation stimulator-like 3 isoform 2 [Homo sapiens]
RalA binding protein 1	R.TPS*SEEISPTKFPGLYR.T	S29	HPRD:09013_1	SGLTRTPSSEEISPT			3	1.5237	1.67558	37438263	17403817	18639790	15454710	14545791	17883785	32381756	7238277	47907110	52264970	35973291	32896176	57894838	11401404	35226991		0.696499	0.414924																					13.3985	31.05	6779.1	A0A1W2PRI7	RALBP1	09013_1	A0A1W2PRI7_HUMAN	membrane intracellular	transport signal transduction	protein binding cholesterol transporter activity	Pathways in cancer Pancreatic cancer	Manual Assigned Name:RalA binding protein 1 HPRD>09013_1>RalA binding protein 1 SwissPROT>RBP1_HUMAN>RalA-binding protein 1 OS=Homo sapiens GN=RALBP1 PE=1 SV=3 IPI>A0A1W2PRI7> IPI>Q15311> IPI>E7ENF8> IPI>J3QLT3> NCBI>NP_006779.1>ralA-binding protein 1 [Homo sapiens]
RalA binding protein 1	R.TPS*S*EEISPTKFPGLYR.T	S29S30	HPRD:09013_1	SGLTRTPSSEEISPT	GLTRTPSSEEISPTK		3	1.86067	2.26397	23204218	3722370	9170862	4735760	1512737	7372567	19371065	5828704	22143817	24075846	19226383	8039199	42869423	7515159	18219917		0.3788	0.319667																					6.12055	43.74	6779.1	A0A1W2PRI7	RALBP1	09013_1	A0A1W2PRI7_HUMAN	membrane intracellular	transport signal transduction	protein binding cholesterol transporter activity	Pathways in cancer Pancreatic cancer	Manual Assigned Name:RalA binding protein 1 HPRD>09013_1>RalA binding protein 1 SwissPROT>RBP1_HUMAN>RalA-binding protein 1 OS=Homo sapiens GN=RALBP1 PE=1 SV=3 IPI>A0A1W2PRI7> IPI>Q15311> IPI>E7ENF8> IPI>J3QLT3> NCBI>NP_006779.1>ralA-binding protein 1 [Homo sapiens]
RalA binding protein 1	R.TPS*SEEIS*PTKFPGLYR.T	S29S34	HPRD:09013_1	SGLTRTPSSEEISPT	TPSSEEISPTKFPGL		3	1.88163	2.31295	23204218	3722370	9170862	4735760	1512737	8221194	19371065	5828704	22143817	24114451	21287589	8039199	42827150	7515159	18274931		0.360683	0.312381																					17.2788	59.49	6779.1	A0A1W2PRI7	RALBP1	09013_1	A0A1W2PRI7_HUMAN	membrane intracellular	transport signal transduction	protein binding cholesterol transporter activity	Pathways in cancer Pancreatic cancer	Manual Assigned Name:RalA binding protein 1 HPRD>09013_1>RalA binding protein 1 SwissPROT>RBP1_HUMAN>RalA-binding protein 1 OS=Homo sapiens GN=RALBP1 PE=1 SV=3 IPI>A0A1W2PRI7> IPI>Q15311> IPI>E7ENF8> IPI>J3QLT3> NCBI>NP_006779.1>ralA-binding protein 1 [Homo sapiens]
RalA binding protein 1	R.TPSS*EEISPTKFPGLYR.T	S30	HPRD:09013_1	GLTRTPSSEEISPTK			3	1.52474	1.67204	37499893	17403817	18638665	15454710	14545791	17883785	32430613	7411751	47934804	52214657	35431104	33173712	57894838	11401404	35226991		0.689492	0.416299																					17.6965	57.28	6779.1	A0A1W2PRI7	RALBP1	09013_1	A0A1W2PRI7_HUMAN	membrane intracellular	transport signal transduction	protein binding cholesterol transporter activity	Pathways in cancer Pancreatic cancer	Manual Assigned Name:RalA binding protein 1 HPRD>09013_1>RalA binding protein 1 SwissPROT>RBP1_HUMAN>RalA-binding protein 1 OS=Homo sapiens GN=RALBP1 PE=1 SV=3 IPI>A0A1W2PRI7> IPI>Q15311> IPI>E7ENF8> IPI>J3QLT3> NCBI>NP_006779.1>ralA-binding protein 1 [Homo sapiens]
RalA binding protein 1	R.TPSS*EEIS*PTKFPGLYR.T	S30S34	HPRD:09013_1	GLTRTPSSEEISPTK	TPSSEEISPTKFPGL		2	1.7213	1.79953	12058777	540795			3350036	1750027	10804138		13262413	10788820	10091309	4797198	21717627	738789	10491471		0.571838	0.660624																					13.3542	56.89	6779.1	A0A1W2PRI7	RALBP1	09013_1	A0A1W2PRI7_HUMAN	membrane intracellular	transport signal transduction	protein binding cholesterol transporter activity	Pathways in cancer Pancreatic cancer	Manual Assigned Name:RalA binding protein 1 HPRD>09013_1>RalA binding protein 1 SwissPROT>RBP1_HUMAN>RalA-binding protein 1 OS=Homo sapiens GN=RALBP1 PE=1 SV=3 IPI>A0A1W2PRI7> IPI>Q15311> IPI>E7ENF8> IPI>J3QLT3> NCBI>NP_006779.1>ralA-binding protein 1 [Homo sapiens]
RalA binding protein 1	R.TEGYAAFQEDS*S*GDEAESPSK.M	S92S93	HPRD:09013_1	YAAFQEDSSGDEAES	AAFQEDSSGDEAESP		2																					1.29942	1.89478	6394311	6822262	6041421	9577885	11961297	7667845	7576511	13728435	8549480	15490577	17575850	15048524	15963378	15897525	12816570		0.520834	0.0413797	70.9107	121.97	6779.1	A0A1W2PRI7	RALBP1	09013_1	A0A1W2PRI7_HUMAN	membrane intracellular	transport signal transduction	protein binding cholesterol transporter activity	Pathways in cancer Pancreatic cancer	Manual Assigned Name:RalA binding protein 1 HPRD>09013_1>RalA binding protein 1 SwissPROT>RBP1_HUMAN>RalA-binding protein 1 OS=Homo sapiens GN=RALBP1 PE=1 SV=3 IPI>A0A1W2PRI7> IPI>Q15311> IPI>E7ENF8> IPI>J3QLT3> NCBI>NP_006779.1>ralA-binding protein 1 [Homo sapiens]
RalA binding protein 1	R.T*PS*SEEISPTKFPGLYR.T	T27S29	HPRD:09013_1	HGSGLTRTPSSEEIS	SGLTRTPSSEEISPT		3																																									6.57106	33.28	6779.1	A0A1W2PRI7	RALBP1	09013_1	A0A1W2PRI7_HUMAN	membrane intracellular	transport signal transduction	protein binding cholesterol transporter activity	Pathways in cancer Pancreatic cancer	Manual Assigned Name:RalA binding protein 1 HPRD>09013_1>RalA binding protein 1 SwissPROT>RBP1_HUMAN>RalA-binding protein 1 OS=Homo sapiens GN=RALBP1 PE=1 SV=3 IPI>A0A1W2PRI7> IPI>Q15311> IPI>E7ENF8> IPI>J3QLT3> NCBI>NP_006779.1>ralA-binding protein 1 [Homo sapiens]
RalA binding protein 1	R.TEGY*AAFQEDS*SGDEAESPSK.M	Y85S92	HPRD:09013_1	KEKRTEGYAAFQEDS	YAAFQEDSSGDEAES		2	1.6401	2.17968					1588079	1564971	2055409	3337508	1898622	4166509	3149979	3358130	3856589	4204010	2738813			0.343086																					13.1119	29.37	6779.1	A0A1W2PRI7	RALBP1	09013_1	A0A1W2PRI7_HUMAN	membrane intracellular	transport signal transduction	protein binding cholesterol transporter activity	Pathways in cancer Pancreatic cancer	Manual Assigned Name:RalA binding protein 1 HPRD>09013_1>RalA binding protein 1 SwissPROT>RBP1_HUMAN>RalA-binding protein 1 OS=Homo sapiens GN=RALBP1 PE=1 SV=3 IPI>A0A1W2PRI7> IPI>Q15311> IPI>E7ENF8> IPI>J3QLT3> NCBI>NP_006779.1>ralA-binding protein 1 [Homo sapiens]
RALBP1	R.TSADAQEPAS*PVVS*PQQS*PPTS*PHTWR.K	S110S114S118S122	HPRD:09687_1	ADAQEPASPVVSPQQ	EPASPVVSPQQSPPT	PVVSPQQSPPTSPHT	3																																1323965				566758					42.2817	22.57	1.27354e+06	E9PMG1	REPS1	09687_1	E9PMG1_HUMAN	nucleus	DNA replication regulation of transcription	protein binding		Manual Assigned Name:RALBP1 HPRD>09687_1>RALBP1 SwissPROT>REPS1_HUMAN>Isoform 3 of RalBP1-associated Eps domain-containing protein 1 OS=Homo sapiens GN=REPS1 IPI>E9PMG1> IPI>F2Z3L2> IPI>Q96D71> IPI>H0YDT0> IPI>Q96D71-2> IPI>Q96D71-3> IPI>Q96D71-4> NCBI>NP_001273541.1>ralBP1-associated Eps domain-containing protein 1 isoform d [Homo sapiens] NCBI>NP_001273540.1>ralBP1-associated Eps domain-containing protein 1 isoform c [Homo sapiens] NCBI>NP_001122089.1>ralBP1-associated Eps domain-containing protein 1 isoform b [Homo sapiens] NCBI>NP_114128.3>ralBP1-associated Eps domain-containing protein 1 isoform a [Homo sapiens] NCBI>XP_016866878.1>PREDICTED: ralBP1-associated Eps domain-containing protein 1 isoform X7 [Homo sapiens] NCBI>XP_016866877.1>PREDICTED: ralBP1-associated Eps domain-containing protein 1 isoform X6 [Homo sapiens] NCBI>XP_016866876.1>PREDICTED: ralBP1-associated Eps domain-containing protein 1 isoform X2 [Homo sapiens] NCBI>XP_011534504.1>PREDICTED: ralBP1-associated Eps domain-containing protein 1 isoform X5 [Homo sapiens] NCBI>XP_005267236.1>PREDICTED: ralBP1-associated Eps domain-containing protein 1 isoform X4 [Homo sapiens] NCBI>XP_005267235.1>PREDICTED: ralBP1-associated Eps domain-containing protein 1 isoform X3 [Homo sapiens] NCBI>XP_005267234.1>PREDICTED: ralBP1-associated Eps domain-containing protein 1 isoform X1 [Homo sapiens]
RALBP1	R.TSADAQEPAS*PVVS*PQQS*PPT*SPHTWR.K	S110S114S118T121	HPRD:09687_1	ADAQEPASPVVSPQQ	EPASPVVSPQQSPPT	PVVSPQQSPPTSPHT	3																																1323965				566758					26.1822	21.99	1.27354e+06	E9PMG1	REPS1	09687_1	E9PMG1_HUMAN	nucleus	DNA replication regulation of transcription	protein binding		Manual Assigned Name:RALBP1 HPRD>09687_1>RALBP1 SwissPROT>REPS1_HUMAN>Isoform 3 of RalBP1-associated Eps domain-containing protein 1 OS=Homo sapiens GN=REPS1 IPI>E9PMG1> IPI>F2Z3L2> IPI>Q96D71> IPI>H0YDT0> IPI>Q96D71-2> IPI>Q96D71-3> IPI>Q96D71-4> NCBI>NP_001273541.1>ralBP1-associated Eps domain-containing protein 1 isoform d [Homo sapiens] NCBI>NP_001273540.1>ralBP1-associated Eps domain-containing protein 1 isoform c [Homo sapiens] NCBI>NP_001122089.1>ralBP1-associated Eps domain-containing protein 1 isoform b [Homo sapiens] NCBI>NP_114128.3>ralBP1-associated Eps domain-containing protein 1 isoform a [Homo sapiens] NCBI>XP_016866878.1>PREDICTED: ralBP1-associated Eps domain-containing protein 1 isoform X7 [Homo sapiens] NCBI>XP_016866877.1>PREDICTED: ralBP1-associated Eps domain-containing protein 1 isoform X6 [Homo sapiens] NCBI>XP_016866876.1>PREDICTED: ralBP1-associated Eps domain-containing protein 1 isoform X2 [Homo sapiens] NCBI>XP_011534504.1>PREDICTED: ralBP1-associated Eps domain-containing protein 1 isoform X5 [Homo sapiens] NCBI>XP_005267236.1>PREDICTED: ralBP1-associated Eps domain-containing protein 1 isoform X4 [Homo sapiens] NCBI>XP_005267235.1>PREDICTED: ralBP1-associated Eps domain-containing protein 1 isoform X3 [Homo sapiens] NCBI>XP_005267234.1>PREDICTED: ralBP1-associated Eps domain-containing protein 1 isoform X1 [Homo sapiens]
RALBP1	R.TSADAQEPAS*PVVSPQQS*PPTS*PHTWR.K	S110S118S122	HPRD:09687_1	ADAQEPASPVVSPQQ	PVVSPQQSPPTSPHT	PQQSPPTSPHTWRKH	3																																	1311776	266184	436714						12.4635	15.8	1.27354e+06	E9PMG1	REPS1	09687_1	E9PMG1_HUMAN	nucleus	DNA replication regulation of transcription	protein binding		Manual Assigned Name:RALBP1 HPRD>09687_1>RALBP1 SwissPROT>REPS1_HUMAN>Isoform 3 of RalBP1-associated Eps domain-containing protein 1 OS=Homo sapiens GN=REPS1 IPI>E9PMG1> IPI>F2Z3L2> IPI>Q96D71> IPI>H0YDT0> IPI>Q96D71-2> IPI>Q96D71-3> IPI>Q96D71-4> NCBI>NP_001273541.1>ralBP1-associated Eps domain-containing protein 1 isoform d [Homo sapiens] NCBI>NP_001273540.1>ralBP1-associated Eps domain-containing protein 1 isoform c [Homo sapiens] NCBI>NP_001122089.1>ralBP1-associated Eps domain-containing protein 1 isoform b [Homo sapiens] NCBI>NP_114128.3>ralBP1-associated Eps domain-containing protein 1 isoform a [Homo sapiens] NCBI>XP_016866878.1>PREDICTED: ralBP1-associated Eps domain-containing protein 1 isoform X7 [Homo sapiens] NCBI>XP_016866877.1>PREDICTED: ralBP1-associated Eps domain-containing protein 1 isoform X6 [Homo sapiens] NCBI>XP_016866876.1>PREDICTED: ralBP1-associated Eps domain-containing protein 1 isoform X2 [Homo sapiens] NCBI>XP_011534504.1>PREDICTED: ralBP1-associated Eps domain-containing protein 1 isoform X5 [Homo sapiens] NCBI>XP_005267236.1>PREDICTED: ralBP1-associated Eps domain-containing protein 1 isoform X4 [Homo sapiens] NCBI>XP_005267235.1>PREDICTED: ralBP1-associated Eps domain-containing protein 1 isoform X3 [Homo sapiens] NCBI>XP_005267234.1>PREDICTED: ralBP1-associated Eps domain-containing protein 1 isoform X1 [Homo sapiens]
RALBP1	R.TSADAQEPAS*PVVSPQQS*PPT*SPHTWR.K	S110S118T121	HPRD:09687_1	ADAQEPASPVVSPQQ	PVVSPQQSPPTSPHT	SPQQSPPTSPHTWRK	3																																	1311776	266184	436714						15.4099	15.21	1.27354e+06	E9PMG1	REPS1	09687_1	E9PMG1_HUMAN	nucleus	DNA replication regulation of transcription	protein binding		Manual Assigned Name:RALBP1 HPRD>09687_1>RALBP1 SwissPROT>REPS1_HUMAN>Isoform 3 of RalBP1-associated Eps domain-containing protein 1 OS=Homo sapiens GN=REPS1 IPI>E9PMG1> IPI>F2Z3L2> IPI>Q96D71> IPI>H0YDT0> IPI>Q96D71-2> IPI>Q96D71-3> IPI>Q96D71-4> NCBI>NP_001273541.1>ralBP1-associated Eps domain-containing protein 1 isoform d [Homo sapiens] NCBI>NP_001273540.1>ralBP1-associated Eps domain-containing protein 1 isoform c [Homo sapiens] NCBI>NP_001122089.1>ralBP1-associated Eps domain-containing protein 1 isoform b [Homo sapiens] NCBI>NP_114128.3>ralBP1-associated Eps domain-containing protein 1 isoform a [Homo sapiens] NCBI>XP_016866878.1>PREDICTED: ralBP1-associated Eps domain-containing protein 1 isoform X7 [Homo sapiens] NCBI>XP_016866877.1>PREDICTED: ralBP1-associated Eps domain-containing protein 1 isoform X6 [Homo sapiens] NCBI>XP_016866876.1>PREDICTED: ralBP1-associated Eps domain-containing protein 1 isoform X2 [Homo sapiens] NCBI>XP_011534504.1>PREDICTED: ralBP1-associated Eps domain-containing protein 1 isoform X5 [Homo sapiens] NCBI>XP_005267236.1>PREDICTED: ralBP1-associated Eps domain-containing protein 1 isoform X4 [Homo sapiens] NCBI>XP_005267235.1>PREDICTED: ralBP1-associated Eps domain-containing protein 1 isoform X3 [Homo sapiens] NCBI>XP_005267234.1>PREDICTED: ralBP1-associated Eps domain-containing protein 1 isoform X1 [Homo sapiens]
RALBP1	R.TSADAQEPASPVVS*PQQS*PPT*SPHTWR.K	S114S118T121	HPRD:09687_1	EPASPVVSPQQSPPT	PVVSPQQSPPTSPHT	SPQQSPPTSPHTWRK	3																																									15.613	12.79	1.27354e+06	E9PMG1	REPS1	09687_1	E9PMG1_HUMAN	nucleus	DNA replication regulation of transcription	protein binding		Manual Assigned Name:RALBP1 HPRD>09687_1>RALBP1 SwissPROT>REPS1_HUMAN>Isoform 3 of RalBP1-associated Eps domain-containing protein 1 OS=Homo sapiens GN=REPS1 IPI>E9PMG1> IPI>F2Z3L2> IPI>Q96D71> IPI>H0YDT0> IPI>Q96D71-2> IPI>Q96D71-3> IPI>Q96D71-4> NCBI>NP_001273541.1>ralBP1-associated Eps domain-containing protein 1 isoform d [Homo sapiens] NCBI>NP_001273540.1>ralBP1-associated Eps domain-containing protein 1 isoform c [Homo sapiens] NCBI>NP_001122089.1>ralBP1-associated Eps domain-containing protein 1 isoform b [Homo sapiens] NCBI>NP_114128.3>ralBP1-associated Eps domain-containing protein 1 isoform a [Homo sapiens] NCBI>XP_016866878.1>PREDICTED: ralBP1-associated Eps domain-containing protein 1 isoform X7 [Homo sapiens] NCBI>XP_016866877.1>PREDICTED: ralBP1-associated Eps domain-containing protein 1 isoform X6 [Homo sapiens] NCBI>XP_016866876.1>PREDICTED: ralBP1-associated Eps domain-containing protein 1 isoform X2 [Homo sapiens] NCBI>XP_011534504.1>PREDICTED: ralBP1-associated Eps domain-containing protein 1 isoform X5 [Homo sapiens] NCBI>XP_005267236.1>PREDICTED: ralBP1-associated Eps domain-containing protein 1 isoform X4 [Homo sapiens] NCBI>XP_005267235.1>PREDICTED: ralBP1-associated Eps domain-containing protein 1 isoform X3 [Homo sapiens] NCBI>XP_005267234.1>PREDICTED: ralBP1-associated Eps domain-containing protein 1 isoform X1 [Homo sapiens]
RALBP1	R.RQS*SSYDDPWK.I	S220	HPRD:09687_1	AIEIRRQSSSYDDPW			2	20.6255	26.2055					220849	1157521	2091665		5138358	9832984	5006573	5583819			6771985			0.58663																					6.06859	43.3	1.27354e+06	E9PMG1	REPS1	09687_1	E9PMG1_HUMAN	nucleus	DNA replication regulation of transcription	protein binding		Manual Assigned Name:RALBP1 HPRD>09687_1>RALBP1 SwissPROT>REPS1_HUMAN>Isoform 3 of RalBP1-associated Eps domain-containing protein 1 OS=Homo sapiens GN=REPS1 IPI>E9PMG1> IPI>Q96D71> IPI>H0YCF0> IPI>H0YDT0> IPI>H7C1V2> IPI>Q96D71-2> IPI>Q96D71-3> IPI>Q96D71-4> NCBI>NP_001273541.1>ralBP1-associated Eps domain-containing protein 1 isoform d [Homo sapiens] NCBI>NP_001273540.1>ralBP1-associated Eps domain-containing protein 1 isoform c [Homo sapiens] NCBI>NP_001122089.1>ralBP1-associated Eps domain-containing protein 1 isoform b [Homo sapiens] NCBI>NP_114128.3>ralBP1-associated Eps domain-containing protein 1 isoform a [Homo sapiens] NCBI>XP_016866878.1>PREDICTED: ralBP1-associated Eps domain-containing protein 1 isoform X7 [Homo sapiens] NCBI>XP_016866877.1>PREDICTED: ralBP1-associated Eps domain-containing protein 1 isoform X6 [Homo sapiens] NCBI>XP_016866876.1>PREDICTED: ralBP1-associated Eps domain-containing protein 1 isoform X2 [Homo sapiens] NCBI>XP_011534504.1>PREDICTED: ralBP1-associated Eps domain-containing protein 1 isoform X5 [Homo sapiens] NCBI>XP_005267236.1>PREDICTED: ralBP1-associated Eps domain-containing protein 1 isoform X4 [Homo sapiens] NCBI>XP_005267235.1>PREDICTED: ralBP1-associated Eps domain-containing protein 1 isoform X3 [Homo sapiens] NCBI>XP_005267234.1>PREDICTED: ralBP1-associated Eps domain-containing protein 1 isoform X1 [Homo sapiens]
RALBP1	K.LIDLEDSADVGDQPGEVGYSGS*PAEAPPSK.S	S340	HPRD:09687_1	GEVGYSGSPAEAPPS			3																					13.1197	16.6556	1388581	930119		588979	750961		6228218	671072	11626613	29474395	25007545	7511459	17498758		10919056		0.281196	0.0126418	28.396	49.97	1.27354e+06	E9PMG1	REPS1	09687_1	E9PMG1_HUMAN	nucleus integral to membrane	DNA replication regulation of transcription protein amino acid phosphorylation	protein binding calcium ion binding		Manual Assigned Name:RALBP1 HPRD>09687_1>RALBP1 SwissPROT>REPS1_HUMAN>Isoform 3 of RalBP1-associated Eps domain-containing protein 1 OS=Homo sapiens GN=REPS1 IPI>E9PMG1> IPI>Q96D71> IPI>H0YDT0> IPI>Q96D71-2> IPI>Q96D71-3> IPI>Q96D71-4> NCBI>NP_001273541.1>ralBP1-associated Eps domain-containing protein 1 isoform d [Homo sapiens] NCBI>NP_001273540.1>ralBP1-associated Eps domain-containing protein 1 isoform c [Homo sapiens] NCBI>NP_001122089.1>ralBP1-associated Eps domain-containing protein 1 isoform b [Homo sapiens] NCBI>NP_114128.3>ralBP1-associated Eps domain-containing protein 1 isoform a [Homo sapiens] NCBI>XP_016866878.1>PREDICTED: ralBP1-associated Eps domain-containing protein 1 isoform X7 [Homo sapiens] NCBI>XP_016866877.1>PREDICTED: ralBP1-associated Eps domain-containing protein 1 isoform X6 [Homo sapiens] NCBI>XP_016866876.1>PREDICTED: ralBP1-associated Eps domain-containing protein 1 isoform X2 [Homo sapiens] NCBI>XP_011534504.1>PREDICTED: ralBP1-associated Eps domain-containing protein 1 isoform X5 [Homo sapiens] NCBI>XP_005267236.1>PREDICTED: ralBP1-associated Eps domain-containing protein 1 isoform X4 [Homo sapiens] NCBI>XP_005267235.1>PREDICTED: ralBP1-associated Eps domain-containing protein 1 isoform X3 [Homo sapiens] NCBI>XP_005267234.1>PREDICTED: ralBP1-associated Eps domain-containing protein 1 isoform X1 [Homo sapiens]
RALBP1	K.S*PSMPSLNQTWPELNQSSEQWETFSER.S	S349	HPRD:09687_1	AEAPPSKSPSMPSLN			3	-1.60805	-2.0484	5770013	8320848	22044039	7212036	24227759	17329694	1869744	14991934	3374271	4457107	17217512	6150380	2927848	3276559	3416717	0.326903	0.879699																						7.16699	13.42	1.27354e+06	Q96D71	REPS1	09687_1	REPS1_HUMAN	nucleus	DNA replication regulation of transcription	protein binding		Manual Assigned Name:RALBP1 HPRD>09687_1>RALBP1 SwissPROT>REPS1_HUMAN>Isoform 3 of RalBP1-associated Eps domain-containing protein 1 OS=Homo sapiens GN=REPS1 IPI>Q96D71> IPI>Q96D71-3> NCBI>NP_001273540.1>ralBP1-associated Eps domain-containing protein 1 isoform c [Homo sapiens] NCBI>NP_114128.3>ralBP1-associated Eps domain-containing protein 1 isoform a [Homo sapiens] NCBI>XP_016866877.1>PREDICTED: ralBP1-associated Eps domain-containing protein 1 isoform X6 [Homo sapiens] NCBI>XP_011534504.1>PREDICTED: ralBP1-associated Eps domain-containing protein 1 isoform X5 [Homo sapiens] NCBI>XP_005267235.1>PREDICTED: ralBP1-associated Eps domain-containing protein 1 isoform X3 [Homo sapiens]
RALBP1	K.SPSMPS*LNQTWPELNQSSEQWETFSER.S	S354	HPRD:09687_1	SKSPSMPSLNQTWPE			3																					-1.21635	-1.82503	197772	927792	11506495	4518653	687800	318697	3430710	3111343	3753906	4050957	2721584	3416568	1758588	1417721	459880		0.805006	0.948453	21.63	57.69	1.27354e+06	Q96D71	REPS1	09687_1	REPS1_HUMAN	nucleus	DNA replication regulation of transcription	protein binding		Manual Assigned Name:RALBP1 HPRD>09687_1>RALBP1 SwissPROT>REPS1_HUMAN>Isoform 3 of RalBP1-associated Eps domain-containing protein 1 OS=Homo sapiens GN=REPS1 IPI>Q96D71> IPI>Q96D71-3> NCBI>NP_001273540.1>ralBP1-associated Eps domain-containing protein 1 isoform c [Homo sapiens] NCBI>NP_114128.3>ralBP1-associated Eps domain-containing protein 1 isoform a [Homo sapiens] NCBI>XP_016866877.1>PREDICTED: ralBP1-associated Eps domain-containing protein 1 isoform X6 [Homo sapiens] NCBI>XP_011534504.1>PREDICTED: ralBP1-associated Eps domain-containing protein 1 isoform X5 [Homo sapiens] NCBI>XP_005267235.1>PREDICTED: ralBP1-associated Eps domain-containing protein 1 isoform X3 [Homo sapiens]
RALBP1	R.S*SSSQTLTQFDSNIAPADPDTAIVHPVPIR.M	S376	HPRD:09687_1	WETFSERSSSSQTLT			3	-1.74169	-1.40985	13002393	19557150	39753251	19296480	17578760	13043115	5682314	16702030	16483682	10779875	21773438	10528015	13755658	22604790	8784679	0.27142		0.655189																					-1.68104	54.62	1.27354e+06	Q96D71	REPS1	09687_1	REPS1_HUMAN	nucleus	DNA replication regulation of transcription	protein binding		Manual Assigned Name:RALBP1 HPRD>09687_1>RALBP1 SwissPROT>REPS1_HUMAN>Isoform 3 of RalBP1-associated Eps domain-containing protein 1 OS=Homo sapiens GN=REPS1 IPI>Q96D71> IPI>H0YE73> IPI>Q96D71-3> NCBI>NP_001273540.1>ralBP1-associated Eps domain-containing protein 1 isoform c [Homo sapiens] NCBI>NP_114128.3>ralBP1-associated Eps domain-containing protein 1 isoform a [Homo sapiens] NCBI>XP_016866877.1>PREDICTED: ralBP1-associated Eps domain-containing protein 1 isoform X6 [Homo sapiens] NCBI>XP_016866876.1>PREDICTED: ralBP1-associated Eps domain-containing protein 1 isoform X2 [Homo sapiens] NCBI>XP_011534504.1>PREDICTED: ralBP1-associated Eps domain-containing protein 1 isoform X5 [Homo sapiens] NCBI>XP_005267235.1>PREDICTED: ralBP1-associated Eps domain-containing protein 1 isoform X3 [Homo sapiens] NCBI>XP_005267234.1>PREDICTED: ralBP1-associated Eps domain-containing protein 1 isoform X1 [Homo sapiens]
RALBP1	R.SSS*SQTLTQFDSNIAPADPDTAIVHPVPIR.M	S378	HPRD:09687_1	TFSERSSSSQTLTQF			3	-1.7702	-1.41431	13002393	19557150	39753251	19296480	17578760	13043115	5682314	15692207	16483682	10779875	21773438	10528015	13511513	22604790	8784679	0.25363		0.637796																					19.6864	54.63	1.27354e+06	Q96D71	REPS1	09687_1	REPS1_HUMAN	nucleus	DNA replication regulation of transcription	protein binding		Manual Assigned Name:RALBP1 HPRD>09687_1>RALBP1 SwissPROT>REPS1_HUMAN>Isoform 3 of RalBP1-associated Eps domain-containing protein 1 OS=Homo sapiens GN=REPS1 IPI>Q96D71> IPI>H0YE73> IPI>Q96D71-3> NCBI>NP_001273540.1>ralBP1-associated Eps domain-containing protein 1 isoform c [Homo sapiens] NCBI>NP_114128.3>ralBP1-associated Eps domain-containing protein 1 isoform a [Homo sapiens] NCBI>XP_016866877.1>PREDICTED: ralBP1-associated Eps domain-containing protein 1 isoform X6 [Homo sapiens] NCBI>XP_016866876.1>PREDICTED: ralBP1-associated Eps domain-containing protein 1 isoform X2 [Homo sapiens] NCBI>XP_011534504.1>PREDICTED: ralBP1-associated Eps domain-containing protein 1 isoform X5 [Homo sapiens] NCBI>XP_005267235.1>PREDICTED: ralBP1-associated Eps domain-containing protein 1 isoform X3 [Homo sapiens] NCBI>XP_005267234.1>PREDICTED: ralBP1-associated Eps domain-containing protein 1 isoform X1 [Homo sapiens]
RALBP1	R.SSS*S*QTLTQFDSNIAPADPDTAIVHPVPIR.M	S378S379	HPRD:09687_1	TFSERSSSSQTLTQF	FSERSSSSQTLTQFD		3	-2.18983	-3.95182	5966528	6695379	3647063	8597222	10730308	6656643	2570080	1699694	3606733	1740511	3588611	1066471	1066650	1360273	1935739	0.0231408	0.360601																						7.56477	63.02	1.27354e+06	Q96D71	REPS1	09687_1	REPS1_HUMAN	nucleus	DNA replication regulation of transcription	protein binding		Manual Assigned Name:RALBP1 HPRD>09687_1>RALBP1 SwissPROT>REPS1_HUMAN>Isoform 3 of RalBP1-associated Eps domain-containing protein 1 OS=Homo sapiens GN=REPS1 IPI>Q96D71> IPI>H0YE73> IPI>Q96D71-3> NCBI>NP_001273540.1>ralBP1-associated Eps domain-containing protein 1 isoform c [Homo sapiens] NCBI>NP_114128.3>ralBP1-associated Eps domain-containing protein 1 isoform a [Homo sapiens] NCBI>XP_016866877.1>PREDICTED: ralBP1-associated Eps domain-containing protein 1 isoform X6 [Homo sapiens] NCBI>XP_016866876.1>PREDICTED: ralBP1-associated Eps domain-containing protein 1 isoform X2 [Homo sapiens] NCBI>XP_011534504.1>PREDICTED: ralBP1-associated Eps domain-containing protein 1 isoform X5 [Homo sapiens] NCBI>XP_005267235.1>PREDICTED: ralBP1-associated Eps domain-containing protein 1 isoform X3 [Homo sapiens] NCBI>XP_005267234.1>PREDICTED: ralBP1-associated Eps domain-containing protein 1 isoform X1 [Homo sapiens]
RALBP1	R.SSS*SQTLTQFDS*NIAPADPDTAIVHPVPIR.M	S378S387	HPRD:09687_1	TFSERSSSSQTLTQF	QTLTQFDSNIAPADP		3																										872214	667073														1.95588	23.42	1.27354e+06	Q96D71	REPS1	09687_1	REPS1_HUMAN	nucleus	DNA replication regulation of transcription	protein binding		Manual Assigned Name:RALBP1 HPRD>09687_1>RALBP1 SwissPROT>REPS1_HUMAN>Isoform 3 of RalBP1-associated Eps domain-containing protein 1 OS=Homo sapiens GN=REPS1 IPI>Q96D71> IPI>H0YE73> IPI>Q96D71-3> NCBI>NP_001273540.1>ralBP1-associated Eps domain-containing protein 1 isoform c [Homo sapiens] NCBI>NP_114128.3>ralBP1-associated Eps domain-containing protein 1 isoform a [Homo sapiens] NCBI>XP_016866877.1>PREDICTED: ralBP1-associated Eps domain-containing protein 1 isoform X6 [Homo sapiens] NCBI>XP_016866876.1>PREDICTED: ralBP1-associated Eps domain-containing protein 1 isoform X2 [Homo sapiens] NCBI>XP_011534504.1>PREDICTED: ralBP1-associated Eps domain-containing protein 1 isoform X5 [Homo sapiens] NCBI>XP_005267235.1>PREDICTED: ralBP1-associated Eps domain-containing protein 1 isoform X3 [Homo sapiens] NCBI>XP_005267234.1>PREDICTED: ralBP1-associated Eps domain-containing protein 1 isoform X1 [Homo sapiens]
RALBP1	R.SSS*SQTLT*QFDSNIAPADPDTAIVHPVPIR.M	S378T383	HPRD:09687_1	TFSERSSSSQTLTQF	SSSSQTLTQFDSNIA		3	-2.18389	-3.72664	5966528	6695379	4009137	8480374	10648197	6775541	2570080	1699694	3606733	1740511	3588611	1066471	2112950	902634	1935739	0.0277477	0.420481																						13.1115	15.61	1.27354e+06	Q96D71	REPS1	09687_1	REPS1_HUMAN	nucleus	DNA replication regulation of transcription	protein binding		Manual Assigned Name:RALBP1 HPRD>09687_1>RALBP1 SwissPROT>REPS1_HUMAN>Isoform 3 of RalBP1-associated Eps domain-containing protein 1 OS=Homo sapiens GN=REPS1 IPI>Q96D71> IPI>H0YE73> IPI>Q96D71-3> NCBI>NP_001273540.1>ralBP1-associated Eps domain-containing protein 1 isoform c [Homo sapiens] NCBI>NP_114128.3>ralBP1-associated Eps domain-containing protein 1 isoform a [Homo sapiens] NCBI>XP_016866877.1>PREDICTED: ralBP1-associated Eps domain-containing protein 1 isoform X6 [Homo sapiens] NCBI>XP_016866876.1>PREDICTED: ralBP1-associated Eps domain-containing protein 1 isoform X2 [Homo sapiens] NCBI>XP_011534504.1>PREDICTED: ralBP1-associated Eps domain-containing protein 1 isoform X5 [Homo sapiens] NCBI>XP_005267235.1>PREDICTED: ralBP1-associated Eps domain-containing protein 1 isoform X3 [Homo sapiens] NCBI>XP_005267234.1>PREDICTED: ralBP1-associated Eps domain-containing protein 1 isoform X1 [Homo sapiens]
RALBP1	R.SSSSQTLTQFDS*NIAPADPDTAIVHPVPIR.M	S387	HPRD:09687_1	QTLTQFDSNIAPADP			3																					-1.28826	1.49395	601420	1000955	808373					623773			1644616	756405							8.35085	27.91	1.27354e+06	Q96D71	REPS1	09687_1	REPS1_HUMAN	nucleus	DNA replication regulation of transcription	protein binding		Manual Assigned Name:RALBP1 HPRD>09687_1>RALBP1 SwissPROT>REPS1_HUMAN>Isoform 3 of RalBP1-associated Eps domain-containing protein 1 OS=Homo sapiens GN=REPS1 IPI>Q96D71> IPI>H0YE73> IPI>Q96D71-3> NCBI>NP_001273540.1>ralBP1-associated Eps domain-containing protein 1 isoform c [Homo sapiens] NCBI>NP_114128.3>ralBP1-associated Eps domain-containing protein 1 isoform a [Homo sapiens] NCBI>XP_016866877.1>PREDICTED: ralBP1-associated Eps domain-containing protein 1 isoform X6 [Homo sapiens] NCBI>XP_016866876.1>PREDICTED: ralBP1-associated Eps domain-containing protein 1 isoform X2 [Homo sapiens] NCBI>XP_011534504.1>PREDICTED: ralBP1-associated Eps domain-containing protein 1 isoform X5 [Homo sapiens] NCBI>XP_005267235.1>PREDICTED: ralBP1-associated Eps domain-containing protein 1 isoform X3 [Homo sapiens] NCBI>XP_005267234.1>PREDICTED: ralBP1-associated Eps domain-containing protein 1 isoform X1 [Homo sapiens]
RALBP1	R.TGSDHTNPTS*PLLVKPSDLLEENK.I	S430	HPRD:09687_1	SDHTNPTSPLLVKPS			3	4.16851	5.94033	3007488	680861	3902908	1115557		3343881	7424018	842476	13272770	20484959	22134164	7032878	12603835		9950452		0.382908	0.068021																					7.17855	29.91	1.27354e+06	E9PMG1	REPS1	09687_1	E9PMG1_HUMAN	nucleus integral to membrane	DNA replication regulation of transcription protein amino acid phosphorylation	protein binding calcium ion binding		Manual Assigned Name:RALBP1 HPRD>09687_1>RALBP1 SwissPROT>REPS1_HUMAN>Isoform 3 of RalBP1-associated Eps domain-containing protein 1 OS=Homo sapiens GN=REPS1 IPI>E9PMG1> IPI>Q96D71> IPI>H0YDT0> IPI>H0YE73> IPI>Q96D71-2> IPI>Q96D71-3> IPI>Q96D71-4> NCBI>NP_001273541.1>ralBP1-associated Eps domain-containing protein 1 isoform d [Homo sapiens] NCBI>NP_001273540.1>ralBP1-associated Eps domain-containing protein 1 isoform c [Homo sapiens] NCBI>NP_001122089.1>ralBP1-associated Eps domain-containing protein 1 isoform b [Homo sapiens] NCBI>NP_114128.3>ralBP1-associated Eps domain-containing protein 1 isoform a [Homo sapiens] NCBI>XP_016866878.1>PREDICTED: ralBP1-associated Eps domain-containing protein 1 isoform X7 [Homo sapiens] NCBI>XP_016866877.1>PREDICTED: ralBP1-associated Eps domain-containing protein 1 isoform X6 [Homo sapiens] NCBI>XP_016866876.1>PREDICTED: ralBP1-associated Eps domain-containing protein 1 isoform X2 [Homo sapiens] NCBI>XP_011534504.1>PREDICTED: ralBP1-associated Eps domain-containing protein 1 isoform X5 [Homo sapiens] NCBI>XP_005267236.1>PREDICTED: ralBP1-associated Eps domain-containing protein 1 isoform X4 [Homo sapiens] NCBI>XP_005267235.1>PREDICTED: ralBP1-associated Eps domain-containing protein 1 isoform X3 [Homo sapiens] NCBI>XP_005267234.1>PREDICTED: ralBP1-associated Eps domain-containing protein 1 isoform X1 [Homo sapiens]
RALBP1	R.SHS*GTS*PDNTAPPPPPPRPQPSHS*R.S	S484S487S505	HPRD:09687_1	VTRQRSHSGTSPDNT	QRSHSGTSPDNTAPP	PRPQPSHSRSSSLDM	3																									990945																8.31947	11.77	1.27354e+06	E9PMG1	REPS1	09687_1	E9PMG1_HUMAN	nucleus integral to membrane	DNA replication regulation of transcription protein amino acid phosphorylation	protein binding calcium ion binding		Manual Assigned Name:RALBP1 HPRD>09687_1>RALBP1 SwissPROT>REPS1_HUMAN>Isoform 3 of RalBP1-associated Eps domain-containing protein 1 OS=Homo sapiens GN=REPS1 IPI>E9PMG1> IPI>Q96D71> IPI>H0YDT0> IPI>Q96D71-3> IPI>Q96D71-4> NCBI>NP_001273540.1>ralBP1-associated Eps domain-containing protein 1 isoform c [Homo sapiens] NCBI>NP_001122089.1>ralBP1-associated Eps domain-containing protein 1 isoform b [Homo sapiens] NCBI>NP_114128.3>ralBP1-associated Eps domain-containing protein 1 isoform a [Homo sapiens] NCBI>XP_016866878.1>PREDICTED: ralBP1-associated Eps domain-containing protein 1 isoform X7 [Homo sapiens] NCBI>XP_016866877.1>PREDICTED: ralBP1-associated Eps domain-containing protein 1 isoform X6 [Homo sapiens] NCBI>XP_016866876.1>PREDICTED: ralBP1-associated Eps domain-containing protein 1 isoform X2 [Homo sapiens] NCBI>XP_011534504.1>PREDICTED: ralBP1-associated Eps domain-containing protein 1 isoform X5 [Homo sapiens] NCBI>XP_005267236.1>PREDICTED: ralBP1-associated Eps domain-containing protein 1 isoform X4 [Homo sapiens] NCBI>XP_005267235.1>PREDICTED: ralBP1-associated Eps domain-containing protein 1 isoform X3 [Homo sapiens] NCBI>XP_005267234.1>PREDICTED: ralBP1-associated Eps domain-containing protein 1 isoform X1 [Homo sapiens]
RALBP1	R.SHS*GTSPDNTAPPPPPPRPQPSHS*R.S	S484S505	HPRD:09687_1	VTRQRSHSGTSPDNT	PRPQPSHSRSSSLDM		3																															826976	976589									8.91764	28.9	1.27354e+06	E9PMG1	REPS1	09687_1	E9PMG1_HUMAN	nucleus integral to membrane	DNA replication regulation of transcription protein amino acid phosphorylation	protein binding calcium ion binding		Manual Assigned Name:RALBP1 HPRD>09687_1>RALBP1 SwissPROT>REPS1_HUMAN>Isoform 3 of RalBP1-associated Eps domain-containing protein 1 OS=Homo sapiens GN=REPS1 IPI>E9PMG1> IPI>Q96D71> IPI>H0YDT0> IPI>Q96D71-3> IPI>Q96D71-4> NCBI>NP_001273540.1>ralBP1-associated Eps domain-containing protein 1 isoform c [Homo sapiens] NCBI>NP_001122089.1>ralBP1-associated Eps domain-containing protein 1 isoform b [Homo sapiens] NCBI>NP_114128.3>ralBP1-associated Eps domain-containing protein 1 isoform a [Homo sapiens] NCBI>XP_016866878.1>PREDICTED: ralBP1-associated Eps domain-containing protein 1 isoform X7 [Homo sapiens] NCBI>XP_016866877.1>PREDICTED: ralBP1-associated Eps domain-containing protein 1 isoform X6 [Homo sapiens] NCBI>XP_016866876.1>PREDICTED: ralBP1-associated Eps domain-containing protein 1 isoform X2 [Homo sapiens] NCBI>XP_011534504.1>PREDICTED: ralBP1-associated Eps domain-containing protein 1 isoform X5 [Homo sapiens] NCBI>XP_005267236.1>PREDICTED: ralBP1-associated Eps domain-containing protein 1 isoform X4 [Homo sapiens] NCBI>XP_005267235.1>PREDICTED: ralBP1-associated Eps domain-containing protein 1 isoform X3 [Homo sapiens] NCBI>XP_005267234.1>PREDICTED: ralBP1-associated Eps domain-containing protein 1 isoform X1 [Homo sapiens]
RALBP1	R.SHS*GT*SPDNTAPPPPPPRPQPSHSR.S	S484T486	HPRD:09687_1	VTRQRSHSGTSPDNT	RQRSHSGTSPDNTAP		3	1.27577	1.14572	4444415	8906073	10510610	6470874	6500263	5856069	11532960		10235759	9966845	8932953	7481329	11680929	5385547	8718550		0.501431	0.657369																					5.05696	15.7	1.27354e+06	E9PMG1	REPS1	09687_1	E9PMG1_HUMAN	nucleus integral to membrane	DNA replication regulation of transcription protein amino acid phosphorylation	protein binding calcium ion binding		Manual Assigned Name:RALBP1 HPRD>09687_1>RALBP1 SwissPROT>REPS1_HUMAN>Isoform 3 of RalBP1-associated Eps domain-containing protein 1 OS=Homo sapiens GN=REPS1 IPI>E9PMG1> IPI>Q96D71> IPI>H0YDT0> IPI>Q96D71-3> IPI>Q96D71-4> NCBI>NP_001273540.1>ralBP1-associated Eps domain-containing protein 1 isoform c [Homo sapiens] NCBI>NP_001122089.1>ralBP1-associated Eps domain-containing protein 1 isoform b [Homo sapiens] NCBI>NP_114128.3>ralBP1-associated Eps domain-containing protein 1 isoform a [Homo sapiens] NCBI>XP_016866878.1>PREDICTED: ralBP1-associated Eps domain-containing protein 1 isoform X7 [Homo sapiens] NCBI>XP_016866877.1>PREDICTED: ralBP1-associated Eps domain-containing protein 1 isoform X6 [Homo sapiens] NCBI>XP_016866876.1>PREDICTED: ralBP1-associated Eps domain-containing protein 1 isoform X2 [Homo sapiens] NCBI>XP_011534504.1>PREDICTED: ralBP1-associated Eps domain-containing protein 1 isoform X5 [Homo sapiens] NCBI>XP_005267236.1>PREDICTED: ralBP1-associated Eps domain-containing protein 1 isoform X4 [Homo sapiens] NCBI>XP_005267235.1>PREDICTED: ralBP1-associated Eps domain-containing protein 1 isoform X3 [Homo sapiens] NCBI>XP_005267234.1>PREDICTED: ralBP1-associated Eps domain-containing protein 1 isoform X1 [Homo sapiens]
RALBP1	R.SHS*GT*SPDNTAPPPPPPRPQPSHS*R.S	S484T486S505	HPRD:09687_1	VTRQRSHSGTSPDNT	RQRSHSGTSPDNTAP	PRPQPSHSRSSSLDM	3																									990945																13.2348	10.85	1.27354e+06	E9PMG1	REPS1	09687_1	E9PMG1_HUMAN	nucleus integral to membrane	DNA replication regulation of transcription protein amino acid phosphorylation	protein binding calcium ion binding		Manual Assigned Name:RALBP1 HPRD>09687_1>RALBP1 SwissPROT>REPS1_HUMAN>Isoform 3 of RalBP1-associated Eps domain-containing protein 1 OS=Homo sapiens GN=REPS1 IPI>E9PMG1> IPI>Q96D71> IPI>H0YDT0> IPI>Q96D71-3> IPI>Q96D71-4> NCBI>NP_001273540.1>ralBP1-associated Eps domain-containing protein 1 isoform c [Homo sapiens] NCBI>NP_001122089.1>ralBP1-associated Eps domain-containing protein 1 isoform b [Homo sapiens] NCBI>NP_114128.3>ralBP1-associated Eps domain-containing protein 1 isoform a [Homo sapiens] NCBI>XP_016866878.1>PREDICTED: ralBP1-associated Eps domain-containing protein 1 isoform X7 [Homo sapiens] NCBI>XP_016866877.1>PREDICTED: ralBP1-associated Eps domain-containing protein 1 isoform X6 [Homo sapiens] NCBI>XP_016866876.1>PREDICTED: ralBP1-associated Eps domain-containing protein 1 isoform X2 [Homo sapiens] NCBI>XP_011534504.1>PREDICTED: ralBP1-associated Eps domain-containing protein 1 isoform X5 [Homo sapiens] NCBI>XP_005267236.1>PREDICTED: ralBP1-associated Eps domain-containing protein 1 isoform X4 [Homo sapiens] NCBI>XP_005267235.1>PREDICTED: ralBP1-associated Eps domain-containing protein 1 isoform X3 [Homo sapiens] NCBI>XP_005267234.1>PREDICTED: ralBP1-associated Eps domain-containing protein 1 isoform X1 [Homo sapiens]
RALBP1	R.SHS*GTSPDNT*APPPPPPRPQPSHSR.S	S484T491	HPRD:09687_1	VTRQRSHSGTSPDNT	SGTSPDNTAPPPPPP		3																															826976	976589									13.1835	25.19	1.27354e+06	E9PMG1	REPS1	09687_1	E9PMG1_HUMAN	nucleus integral to membrane	DNA replication regulation of transcription protein amino acid phosphorylation	protein binding calcium ion binding		Manual Assigned Name:RALBP1 HPRD>09687_1>RALBP1 SwissPROT>REPS1_HUMAN>Isoform 3 of RalBP1-associated Eps domain-containing protein 1 OS=Homo sapiens GN=REPS1 IPI>E9PMG1> IPI>Q96D71> IPI>H0YDT0> IPI>Q96D71-3> IPI>Q96D71-4> NCBI>NP_001273540.1>ralBP1-associated Eps domain-containing protein 1 isoform c [Homo sapiens] NCBI>NP_001122089.1>ralBP1-associated Eps domain-containing protein 1 isoform b [Homo sapiens] NCBI>NP_114128.3>ralBP1-associated Eps domain-containing protein 1 isoform a [Homo sapiens] NCBI>XP_016866878.1>PREDICTED: ralBP1-associated Eps domain-containing protein 1 isoform X7 [Homo sapiens] NCBI>XP_016866877.1>PREDICTED: ralBP1-associated Eps domain-containing protein 1 isoform X6 [Homo sapiens] NCBI>XP_016866876.1>PREDICTED: ralBP1-associated Eps domain-containing protein 1 isoform X2 [Homo sapiens] NCBI>XP_011534504.1>PREDICTED: ralBP1-associated Eps domain-containing protein 1 isoform X5 [Homo sapiens] NCBI>XP_005267236.1>PREDICTED: ralBP1-associated Eps domain-containing protein 1 isoform X4 [Homo sapiens] NCBI>XP_005267235.1>PREDICTED: ralBP1-associated Eps domain-containing protein 1 isoform X3 [Homo sapiens] NCBI>XP_005267234.1>PREDICTED: ralBP1-associated Eps domain-containing protein 1 isoform X1 [Homo sapiens]
RALBP1	R.SHSGTS*PDNTAPPPPPPRPQPSHS*R.S	S487S505	HPRD:09687_1	QRSHSGTSPDNTAPP	PRPQPSHSRSSSLDM		3																					1.91703				470405						826976	976589									10.7068	13.03	1.27354e+06	E9PMG1	REPS1	09687_1	E9PMG1_HUMAN	nucleus integral to membrane	DNA replication regulation of transcription protein amino acid phosphorylation	protein binding calcium ion binding		Manual Assigned Name:RALBP1 HPRD>09687_1>RALBP1 SwissPROT>REPS1_HUMAN>Isoform 3 of RalBP1-associated Eps domain-containing protein 1 OS=Homo sapiens GN=REPS1 IPI>E9PMG1> IPI>Q96D71> IPI>H0YDT0> IPI>Q96D71-3> IPI>Q96D71-4> NCBI>NP_001273540.1>ralBP1-associated Eps domain-containing protein 1 isoform c [Homo sapiens] NCBI>NP_001122089.1>ralBP1-associated Eps domain-containing protein 1 isoform b [Homo sapiens] NCBI>NP_114128.3>ralBP1-associated Eps domain-containing protein 1 isoform a [Homo sapiens] NCBI>XP_016866878.1>PREDICTED: ralBP1-associated Eps domain-containing protein 1 isoform X7 [Homo sapiens] NCBI>XP_016866877.1>PREDICTED: ralBP1-associated Eps domain-containing protein 1 isoform X6 [Homo sapiens] NCBI>XP_016866876.1>PREDICTED: ralBP1-associated Eps domain-containing protein 1 isoform X2 [Homo sapiens] NCBI>XP_011534504.1>PREDICTED: ralBP1-associated Eps domain-containing protein 1 isoform X5 [Homo sapiens] NCBI>XP_005267236.1>PREDICTED: ralBP1-associated Eps domain-containing protein 1 isoform X4 [Homo sapiens] NCBI>XP_005267235.1>PREDICTED: ralBP1-associated Eps domain-containing protein 1 isoform X3 [Homo sapiens] NCBI>XP_005267234.1>PREDICTED: ralBP1-associated Eps domain-containing protein 1 isoform X1 [Homo sapiens]
RALBP1	R.SS*SLDMNR.T	S508	HPRD:09687_1	QPSHSRSSSLDMNRT			2	1.26597	1.58571		20244558	3455953	15548210	21236810	8646702	14867693	22255716	21696142	28250077	15889055	23887667	32431801	26217043	21465171		0.635355	0.386426																					-0.268721	35.47	1.27354e+06	E9PMG1	REPS1	09687_1	E9PMG1_HUMAN	nucleus integral to membrane	DNA replication regulation of transcription protein amino acid phosphorylation	protein binding calcium ion binding		Manual Assigned Name:RALBP1 HPRD>09687_1>RALBP1 SwissPROT>REPS1_HUMAN>Isoform 3 of RalBP1-associated Eps domain-containing protein 1 OS=Homo sapiens GN=REPS1 IPI>E9PMG1> IPI>Q96D71> IPI>H0YDT0> IPI>Q96D71-3> IPI>Q96D71-4> NCBI>NP_001273540.1>ralBP1-associated Eps domain-containing protein 1 isoform c [Homo sapiens] NCBI>NP_001122089.1>ralBP1-associated Eps domain-containing protein 1 isoform b [Homo sapiens] NCBI>NP_114128.3>ralBP1-associated Eps domain-containing protein 1 isoform a [Homo sapiens] NCBI>XP_016866878.1>PREDICTED: ralBP1-associated Eps domain-containing protein 1 isoform X7 [Homo sapiens] NCBI>XP_016866877.1>PREDICTED: ralBP1-associated Eps domain-containing protein 1 isoform X6 [Homo sapiens] NCBI>XP_016866876.1>PREDICTED: ralBP1-associated Eps domain-containing protein 1 isoform X2 [Homo sapiens] NCBI>XP_011534504.1>PREDICTED: ralBP1-associated Eps domain-containing protein 1 isoform X5 [Homo sapiens] NCBI>XP_005267236.1>PREDICTED: ralBP1-associated Eps domain-containing protein 1 isoform X4 [Homo sapiens] NCBI>XP_005267235.1>PREDICTED: ralBP1-associated Eps domain-containing protein 1 isoform X3 [Homo sapiens] NCBI>XP_005267234.1>PREDICTED: ralBP1-associated Eps domain-containing protein 1 isoform X1 [Homo sapiens]
RALBP1	R.SSS*LDMNR.T	S509	HPRD:09687_1	PSHSRSSSLDMNRTF			2	1.34279	1.33141	14049373	20244558	97017	15561008	21266999	8646702	14893917	22201156	21627772	28262493	16378502	23887667	32316939	792940	21445392		0.565648	0.770776																					9.08485	19.9	1.27354e+06	E9PMG1	REPS1	09687_1	E9PMG1_HUMAN	nucleus integral to membrane	DNA replication regulation of transcription protein amino acid phosphorylation	protein binding calcium ion binding		Manual Assigned Name:RALBP1 HPRD>09687_1>RALBP1 SwissPROT>REPS1_HUMAN>Isoform 3 of RalBP1-associated Eps domain-containing protein 1 OS=Homo sapiens GN=REPS1 IPI>E9PMG1> IPI>Q96D71> IPI>H0YDT0> IPI>Q96D71-3> IPI>Q96D71-4> NCBI>NP_001273540.1>ralBP1-associated Eps domain-containing protein 1 isoform c [Homo sapiens] NCBI>NP_001122089.1>ralBP1-associated Eps domain-containing protein 1 isoform b [Homo sapiens] NCBI>NP_114128.3>ralBP1-associated Eps domain-containing protein 1 isoform a [Homo sapiens] NCBI>XP_016866878.1>PREDICTED: ralBP1-associated Eps domain-containing protein 1 isoform X7 [Homo sapiens] NCBI>XP_016866877.1>PREDICTED: ralBP1-associated Eps domain-containing protein 1 isoform X6 [Homo sapiens] NCBI>XP_016866876.1>PREDICTED: ralBP1-associated Eps domain-containing protein 1 isoform X2 [Homo sapiens] NCBI>XP_011534504.1>PREDICTED: ralBP1-associated Eps domain-containing protein 1 isoform X5 [Homo sapiens] NCBI>XP_005267236.1>PREDICTED: ralBP1-associated Eps domain-containing protein 1 isoform X4 [Homo sapiens] NCBI>XP_005267235.1>PREDICTED: ralBP1-associated Eps domain-containing protein 1 isoform X3 [Homo sapiens] NCBI>XP_005267234.1>PREDICTED: ralBP1-associated Eps domain-containing protein 1 isoform X1 [Homo sapiens]
RALBP1	R.LKS*EDELRPEVDEHTQK.T	S656	HPRD:09687_1	PVRRRLKSEDELRPE			3	2.44343	3.5719		2176131		2947434	392065	745821	3051817		4928725	9243029		6861775	7489843	5479947	6436831		0.562435	0.168842																					29.9735	18.51	1.27354e+06	E9PMG1	REPS1	09687_1	E9PMG1_HUMAN	nucleus	DNA replication regulation of transcription	protein binding		Manual Assigned Name:RALBP1 HPRD>09687_1>RALBP1 SwissPROT>REPS1_HUMAN>Isoform 3 of RalBP1-associated Eps domain-containing protein 1 OS=Homo sapiens GN=REPS1 IPI>E9PMG1> IPI>Q96D71> IPI>H0YCR2> IPI>H0YDT0> IPI>Q96D71-2> IPI>Q96D71-3> IPI>Q96D71-4> NCBI>NP_001273541.1>ralBP1-associated Eps domain-containing protein 1 isoform d [Homo sapiens] NCBI>NP_001273540.1>ralBP1-associated Eps domain-containing protein 1 isoform c [Homo sapiens] NCBI>NP_001122089.1>ralBP1-associated Eps domain-containing protein 1 isoform b [Homo sapiens] NCBI>NP_114128.3>ralBP1-associated Eps domain-containing protein 1 isoform a [Homo sapiens] NCBI>XP_016866878.1>PREDICTED: ralBP1-associated Eps domain-containing protein 1 isoform X7 [Homo sapiens] NCBI>XP_016866877.1>PREDICTED: ralBP1-associated Eps domain-containing protein 1 isoform X6 [Homo sapiens] NCBI>XP_016866876.1>PREDICTED: ralBP1-associated Eps domain-containing protein 1 isoform X2 [Homo sapiens] NCBI>XP_011534504.1>PREDICTED: ralBP1-associated Eps domain-containing protein 1 isoform X5 [Homo sapiens] NCBI>XP_005267236.1>PREDICTED: ralBP1-associated Eps domain-containing protein 1 isoform X4 [Homo sapiens] NCBI>XP_005267235.1>PREDICTED: ralBP1-associated Eps domain-containing protein 1 isoform X3 [Homo sapiens] NCBI>XP_005267234.1>PREDICTED: ralBP1-associated Eps domain-containing protein 1 isoform X1 [Homo sapiens]
RALBP1	R.HAASYSS*DSENQGSYSGVIPPPPGR.G	S66	HPRD:09687_1	RHAASYSSDSENQGS			3																					1.71964	2.5951	17040688	4969079		2180924	4466556	1839767	11630260	2200675	16401431	29527931	39477618	11605343	20504158	4275328	17097930		0.819064	0.385734	9.45304	25.4	1.27354e+06	E9PMG1	REPS1	09687_1	E9PMG1_HUMAN	nucleus	DNA replication regulation of transcription	protein binding		Manual Assigned Name:RALBP1 HPRD>09687_1>RALBP1 SwissPROT>REPS1_HUMAN>Isoform 3 of RalBP1-associated Eps domain-containing protein 1 OS=Homo sapiens GN=REPS1 IPI>E9PMG1> IPI>F2Z3L2> IPI>Q96D71> IPI>H0YDT0> IPI>Q96D71-2> IPI>Q96D71-3> IPI>Q96D71-4> NCBI>NP_001273541.1>ralBP1-associated Eps domain-containing protein 1 isoform d [Homo sapiens] NCBI>NP_001273540.1>ralBP1-associated Eps domain-containing protein 1 isoform c [Homo sapiens] NCBI>NP_001122089.1>ralBP1-associated Eps domain-containing protein 1 isoform b [Homo sapiens] NCBI>NP_114128.3>ralBP1-associated Eps domain-containing protein 1 isoform a [Homo sapiens] NCBI>XP_016866878.1>PREDICTED: ralBP1-associated Eps domain-containing protein 1 isoform X7 [Homo sapiens] NCBI>XP_016866877.1>PREDICTED: ralBP1-associated Eps domain-containing protein 1 isoform X6 [Homo sapiens] NCBI>XP_016866876.1>PREDICTED: ralBP1-associated Eps domain-containing protein 1 isoform X2 [Homo sapiens] NCBI>XP_011534504.1>PREDICTED: ralBP1-associated Eps domain-containing protein 1 isoform X5 [Homo sapiens] NCBI>XP_005267236.1>PREDICTED: ralBP1-associated Eps domain-containing protein 1 isoform X4 [Homo sapiens] NCBI>XP_005267235.1>PREDICTED: ralBP1-associated Eps domain-containing protein 1 isoform X3 [Homo sapiens] NCBI>XP_005267234.1>PREDICTED: ralBP1-associated Eps domain-containing protein 1 isoform X1 [Homo sapiens]
RALBP1	R.HAASYSSDS*ENQGSYSGVIPPPPGR.G	S68	HPRD:09687_1	AASYSSDSENQGSYS			3																					1.71964	2.63438	17040688	4969079		2180924	4466556	1839767	11630260	2200675	16401431	29527931	38321217	11605343	20043161	7289977	17107909		0.819064	0.288861	-5.1663	48.47	1.27354e+06	E9PMG1	REPS1	09687_1	E9PMG1_HUMAN	nucleus	DNA replication regulation of transcription	protein binding		Manual Assigned Name:RALBP1 HPRD>09687_1>RALBP1 SwissPROT>REPS1_HUMAN>Isoform 3 of RalBP1-associated Eps domain-containing protein 1 OS=Homo sapiens GN=REPS1 IPI>E9PMG1> IPI>F2Z3L2> IPI>Q96D71> IPI>H0YDT0> IPI>Q96D71-2> IPI>Q96D71-3> IPI>Q96D71-4> NCBI>NP_001273541.1>ralBP1-associated Eps domain-containing protein 1 isoform d [Homo sapiens] NCBI>NP_001273540.1>ralBP1-associated Eps domain-containing protein 1 isoform c [Homo sapiens] NCBI>NP_001122089.1>ralBP1-associated Eps domain-containing protein 1 isoform b [Homo sapiens] NCBI>NP_114128.3>ralBP1-associated Eps domain-containing protein 1 isoform a [Homo sapiens] NCBI>XP_016866878.1>PREDICTED: ralBP1-associated Eps domain-containing protein 1 isoform X7 [Homo sapiens] NCBI>XP_016866877.1>PREDICTED: ralBP1-associated Eps domain-containing protein 1 isoform X6 [Homo sapiens] NCBI>XP_016866876.1>PREDICTED: ralBP1-associated Eps domain-containing protein 1 isoform X2 [Homo sapiens] NCBI>XP_011534504.1>PREDICTED: ralBP1-associated Eps domain-containing protein 1 isoform X5 [Homo sapiens] NCBI>XP_005267236.1>PREDICTED: ralBP1-associated Eps domain-containing protein 1 isoform X4 [Homo sapiens] NCBI>XP_005267235.1>PREDICTED: ralBP1-associated Eps domain-containing protein 1 isoform X3 [Homo sapiens] NCBI>XP_005267234.1>PREDICTED: ralBP1-associated Eps domain-containing protein 1 isoform X1 [Homo sapiens]
RALBP1	K.SPSMPSLNQT*WPELNQSSEQWETFSER.S	T358	HPRD:09687_1	SMPSLNQTWPELNQS			3																					1.04817	1.34402	578109	790486	11889836	4518653	929007	4420289	4268069	3111343	3753906	4053591	17669857	3416568	1758588	1481549	814764		0.520182	0.820787	6.06694	62.17	1.27354e+06	Q96D71	REPS1	09687_1	REPS1_HUMAN	nucleus	DNA replication regulation of transcription	protein binding		Manual Assigned Name:RALBP1 HPRD>09687_1>RALBP1 SwissPROT>REPS1_HUMAN>Isoform 3 of RalBP1-associated Eps domain-containing protein 1 OS=Homo sapiens GN=REPS1 IPI>Q96D71> IPI>Q96D71-3> NCBI>NP_001273540.1>ralBP1-associated Eps domain-containing protein 1 isoform c [Homo sapiens] NCBI>NP_114128.3>ralBP1-associated Eps domain-containing protein 1 isoform a [Homo sapiens] NCBI>XP_016866877.1>PREDICTED: ralBP1-associated Eps domain-containing protein 1 isoform X6 [Homo sapiens] NCBI>XP_011534504.1>PREDICTED: ralBP1-associated Eps domain-containing protein 1 isoform X5 [Homo sapiens] NCBI>XP_005267235.1>PREDICTED: ralBP1-associated Eps domain-containing protein 1 isoform X3 [Homo sapiens]
RALBP1	R.TGSDHTNPT*SPLLVKPSDLLEENK.I	T429	HPRD:09687_1	GSDHTNPTSPLLVKP			3	3.74729	4.58188	3007488	2366616	3902908		408508	3343881	7424018	842476	13272770	20484959	22134164	7388646	11826899		3028183		0.426799	0.229975																					51.234	26.31	1.27354e+06	E9PMG1	REPS1	09687_1	E9PMG1_HUMAN	nucleus integral to membrane	DNA replication regulation of transcription protein amino acid phosphorylation	protein binding calcium ion binding		Manual Assigned Name:RALBP1 HPRD>09687_1>RALBP1 SwissPROT>REPS1_HUMAN>Isoform 3 of RalBP1-associated Eps domain-containing protein 1 OS=Homo sapiens GN=REPS1 IPI>E9PMG1> IPI>Q96D71> IPI>H0YDT0> IPI>H0YE73> IPI>Q96D71-2> IPI>Q96D71-3> IPI>Q96D71-4> NCBI>NP_001273541.1>ralBP1-associated Eps domain-containing protein 1 isoform d [Homo sapiens] NCBI>NP_001273540.1>ralBP1-associated Eps domain-containing protein 1 isoform c [Homo sapiens] NCBI>NP_001122089.1>ralBP1-associated Eps domain-containing protein 1 isoform b [Homo sapiens] NCBI>NP_114128.3>ralBP1-associated Eps domain-containing protein 1 isoform a [Homo sapiens] NCBI>XP_016866878.1>PREDICTED: ralBP1-associated Eps domain-containing protein 1 isoform X7 [Homo sapiens] NCBI>XP_016866877.1>PREDICTED: ralBP1-associated Eps domain-containing protein 1 isoform X6 [Homo sapiens] NCBI>XP_016866876.1>PREDICTED: ralBP1-associated Eps domain-containing protein 1 isoform X2 [Homo sapiens] NCBI>XP_011534504.1>PREDICTED: ralBP1-associated Eps domain-containing protein 1 isoform X5 [Homo sapiens] NCBI>XP_005267236.1>PREDICTED: ralBP1-associated Eps domain-containing protein 1 isoform X4 [Homo sapiens] NCBI>XP_005267235.1>PREDICTED: ralBP1-associated Eps domain-containing protein 1 isoform X3 [Homo sapiens] NCBI>XP_005267234.1>PREDICTED: ralBP1-associated Eps domain-containing protein 1 isoform X1 [Homo sapiens]
RALBP1	R.SHSGT*S*PDNTAPPPPPPRPQPSHSR.S	T486S487	HPRD:09687_1	RQRSHSGTSPDNTAP	QRSHSGTSPDNTAPP		3																															826976	976589									27.5653	23.18	1.27354e+06	E9PMG1	REPS1	09687_1	E9PMG1_HUMAN	nucleus integral to membrane	DNA replication regulation of transcription protein amino acid phosphorylation	protein binding calcium ion binding		Manual Assigned Name:RALBP1 HPRD>09687_1>RALBP1 SwissPROT>REPS1_HUMAN>Isoform 3 of RalBP1-associated Eps domain-containing protein 1 OS=Homo sapiens GN=REPS1 IPI>E9PMG1> IPI>Q96D71> IPI>H0YDT0> IPI>Q96D71-3> IPI>Q96D71-4> NCBI>NP_001273540.1>ralBP1-associated Eps domain-containing protein 1 isoform c [Homo sapiens] NCBI>NP_001122089.1>ralBP1-associated Eps domain-containing protein 1 isoform b [Homo sapiens] NCBI>NP_114128.3>ralBP1-associated Eps domain-containing protein 1 isoform a [Homo sapiens] NCBI>XP_016866878.1>PREDICTED: ralBP1-associated Eps domain-containing protein 1 isoform X7 [Homo sapiens] NCBI>XP_016866877.1>PREDICTED: ralBP1-associated Eps domain-containing protein 1 isoform X6 [Homo sapiens] NCBI>XP_016866876.1>PREDICTED: ralBP1-associated Eps domain-containing protein 1 isoform X2 [Homo sapiens] NCBI>XP_011534504.1>PREDICTED: ralBP1-associated Eps domain-containing protein 1 isoform X5 [Homo sapiens] NCBI>XP_005267236.1>PREDICTED: ralBP1-associated Eps domain-containing protein 1 isoform X4 [Homo sapiens] NCBI>XP_005267235.1>PREDICTED: ralBP1-associated Eps domain-containing protein 1 isoform X3 [Homo sapiens] NCBI>XP_005267234.1>PREDICTED: ralBP1-associated Eps domain-containing protein 1 isoform X1 [Homo sapiens]
RALBP1	R.RQSSSY*DDPWK.I	Y223	HPRD:09687_1	IRRQSSSYDDPWKIT			2	14.0697	22.9105					220849	1157521		3014546	5149761		191135	5476672	7701178	5361045	6568824			0.92629																					5.92917	18.39	1.27354e+06	E9PMG1	REPS1	09687_1	E9PMG1_HUMAN	nucleus	DNA replication regulation of transcription	protein binding		Manual Assigned Name:RALBP1 HPRD>09687_1>RALBP1 SwissPROT>REPS1_HUMAN>Isoform 3 of RalBP1-associated Eps domain-containing protein 1 OS=Homo sapiens GN=REPS1 IPI>E9PMG1> IPI>Q96D71> IPI>H0YCF0> IPI>H0YDT0> IPI>H7C1V2> IPI>Q96D71-2> IPI>Q96D71-3> IPI>Q96D71-4> NCBI>NP_001273541.1>ralBP1-associated Eps domain-containing protein 1 isoform d [Homo sapiens] NCBI>NP_001273540.1>ralBP1-associated Eps domain-containing protein 1 isoform c [Homo sapiens] NCBI>NP_001122089.1>ralBP1-associated Eps domain-containing protein 1 isoform b [Homo sapiens] NCBI>NP_114128.3>ralBP1-associated Eps domain-containing protein 1 isoform a [Homo sapiens] NCBI>XP_016866878.1>PREDICTED: ralBP1-associated Eps domain-containing protein 1 isoform X7 [Homo sapiens] NCBI>XP_016866877.1>PREDICTED: ralBP1-associated Eps domain-containing protein 1 isoform X6 [Homo sapiens] NCBI>XP_016866876.1>PREDICTED: ralBP1-associated Eps domain-containing protein 1 isoform X2 [Homo sapiens] NCBI>XP_011534504.1>PREDICTED: ralBP1-associated Eps domain-containing protein 1 isoform X5 [Homo sapiens] NCBI>XP_005267236.1>PREDICTED: ralBP1-associated Eps domain-containing protein 1 isoform X4 [Homo sapiens] NCBI>XP_005267235.1>PREDICTED: ralBP1-associated Eps domain-containing protein 1 isoform X3 [Homo sapiens] NCBI>XP_005267234.1>PREDICTED: ralBP1-associated Eps domain-containing protein 1 isoform X1 [Homo sapiens]
RAM2	R.EDS*T*S*ES*EDDSRDESQESSDALLKR.T	S195T196S197S199	HPRD:11481_1	QVIQREDSTSESEDD	VIQREDSTSESEDDS	IQREDSTSESEDDSR	3	1.49453	2.30483		481239		2434120	2937623	2440223	408411	4585655	3091041	4053752	3147554	3514438	6006857	6228658	3586014		0.753727	0.244677																					10.0556	31.69	1.12084e+06	Q96GN5	CDCA7L	11481_1	CDA7L_HUMAN	nucleus intracellular membrane	regulation of transcription cell division	protein binding inositol or phosphatidylinositol phosphatase activity		Manual Assigned Name:RAM2 HPRD>11481_1>RAM2 SwissPROT>CDA7L_HUMAN>Isoform 2 of Cell division cycle-associated 7-like protein OS=Homo sapiens GN=CDCA7L IPI>Q96GN5> IPI>Q96GN5-2> IPI>Q96GN5-4> IPI>Q96GN5-5> NCBI>NP_001120843.1>cell division cycle-associated 7-like protein isoform 3 [Homo sapiens] NCBI>NP_001120842.1>cell division cycle-associated 7-like protein isoform 2 [Homo sapiens] NCBI>NP_061189.2>cell division cycle-associated 7-like protein isoform 1 [Homo sapiens]
RAM2	K.EVADIFNAPS*DDEEFVGFR.D	S21	HPRD:11481_1	ADIFNAPSDDEEFVG			2	2.68105	3.83791	50812488	9897877	4923158	6804419	7011065	6071017	66854705	7764608	46700431	85615669	140354407	31554737	64401818	8237033	60370524		0.44883	0.226299																					100	95.24	1.12084e+06	Q96GN5	CDCA7L	11481_1	CDA7L_HUMAN	nucleus intracellular	regulation of transcription cell division	protein binding inositol or phosphatidylinositol phosphatase activity		Manual Assigned Name:RAM2 HPRD>11481_1>RAM2 SwissPROT>CDA7L_HUMAN>Isoform 2 of Cell division cycle-associated 7-like protein OS=Homo sapiens GN=CDCA7L IPI>Q96GN5> IPI>Q96GN5-2> IPI>Q96GN5-5> NCBI>NP_001120843.1>cell division cycle-associated 7-like protein isoform 3 [Homo sapiens] NCBI>NP_061189.2>cell division cycle-associated 7-like protein isoform 1 [Homo sapiens]
RAM2	R.IFIEDTDS*ET*EDFAGFTQSDLNGK.T	S79T81	HPRD:11481_1	IFIEDTDSETEDFAG	IEDTDSETEDFAGFT		3	1.74273	1.84608	9787762		474008		3312574		14812175	3788788	12265585	675407	18822597	3228675	7337446	2751188	9625523		0.753727	0.502904																					9.38047	52.37	1.12084e+06	Q96GN5	CDCA7L	11481_1	CDA7L_HUMAN	nucleus membrane	regulation of transcription cell division	protein binding		Manual Assigned Name:RAM2 HPRD>11481_1>RAM2 SwissPROT>CDA7L_HUMAN>Isoform 2 of Cell division cycle-associated 7-like protein OS=Homo sapiens GN=CDCA7L IPI>Q96GN5> IPI>C9IZR6> IPI>C9J8L0> IPI>C9JFL7> IPI>Q96GN5-2> IPI>Q96GN5-4> NCBI>NP_001120842.1>cell division cycle-associated 7-like protein isoform 2 [Homo sapiens] NCBI>NP_061189.2>cell division cycle-associated 7-like protein isoform 1 [Homo sapiens]
RAM2	R.IFIEDT*DS*ETEDFAGFTQSDLNGK.T	T77S79	HPRD:11481_1	RRIFIEDTDSETEDF	IFIEDTDSETEDFAG		3	2.05985	2.45221	9807968	1830502	474008	1731070	3308638	1431236	14812175	3788788	7610624	7688153	18929688	3228675	7499641	2751188	9651527		0.418701	0.320116																					31.4426	50.46	1.12084e+06	Q96GN5	CDCA7L	11481_1	CDA7L_HUMAN	nucleus membrane	regulation of transcription cell division	protein binding		Manual Assigned Name:RAM2 HPRD>11481_1>RAM2 SwissPROT>CDA7L_HUMAN>Isoform 2 of Cell division cycle-associated 7-like protein OS=Homo sapiens GN=CDCA7L IPI>Q96GN5> IPI>C9IZR6> IPI>C9J8L0> IPI>C9JFL7> IPI>Q96GN5-2> IPI>Q96GN5-4> NCBI>NP_001120842.1>cell division cycle-associated 7-like protein isoform 2 [Homo sapiens] NCBI>NP_061189.2>cell division cycle-associated 7-like protein isoform 1 [Homo sapiens]
RAM2	R.IFIEDT*DSET*EDFAGFTQSDLNGK.T	T77T81	HPRD:11481_1	RRIFIEDTDSETEDF	IEDTDSETEDFAGFT		3	2.05971	2.45204	9807968	1830502	474008	1731070	3309798	1431236	14812175	3788788	7610624	7688153	18929688	3228675	7499641	2751188	9651527		0.418701	0.320116																					19.3759	57.13	1.12084e+06	Q96GN5	CDCA7L	11481_1	CDA7L_HUMAN	nucleus membrane	regulation of transcription cell division	protein binding		Manual Assigned Name:RAM2 HPRD>11481_1>RAM2 SwissPROT>CDA7L_HUMAN>Isoform 2 of Cell division cycle-associated 7-like protein OS=Homo sapiens GN=CDCA7L IPI>Q96GN5> IPI>C9IZR6> IPI>C9J8L0> IPI>C9JFL7> IPI>Q96GN5-2> IPI>Q96GN5-4> NCBI>NP_001120842.1>cell division cycle-associated 7-like protein isoform 2 [Homo sapiens] NCBI>NP_061189.2>cell division cycle-associated 7-like protein isoform 1 [Homo sapiens]
Ran binding protein 1	K.DTHEDHDTS*T*ENTDESNHDPQFEPIVSLPEQEIK.T	S14T15	HPRD:03110_1	THEDHDTSTENTDES	HEDHDTSTENTDESN		4																					3.69055	5.2689	1461104	1232950			676524	772306	2045796	4035381	3986553	9892123		853420	12248810	3696231	6880513		0.406047	0.392699	5.56602	21.81	1.26557e+06	P43487	RANBP1	03110_1	RANG_HUMAN	nucleus membrane	signal transduction intracellular transport	protein binding		Manual Assigned Name:Ran binding protein 1 HPRD>03110_1>Ran binding protein 1 SwissPROT>RANG_HUMAN>Ran-specific GTPase-activating protein OS=Homo sapiens GN=RANBP1 PE=1 SV=1 IPI>P43487> IPI>C9JJ34> IPI>P43487-2> NCBI>NP_001265569.1>ran-specific GTPase-activating protein isoform 3 [Homo sapiens] NCBI>NP_002873.1>ran-specific GTPase-activating protein isoform 2 [Homo sapiens] NCBI>XP_016884379.1>PREDICTED: ran-specific GTPase-activating protein isoform X1 [Homo sapiens] NCBI>XP_011528591.1>PREDICTED: ran-specific GTPase-activating protein isoform X3 [Homo sapiens]
Ran binding protein 1	K.DTHEDHDT*S*TENTDESNHDPQFEPIVSLPEQEIK.T	T13S14	HPRD:03110_1	DTHEDHDTSTENTDE	THEDHDTSTENTDES		4	2.2319	2.58878	5021001	1469140	8880037	3302708	4462133	2507497	5933084	8824584	10457543	23912324	21920794	4486809	17784356	7716966	7982579		0.405024	0.223071																					11.2071	20.88	1.26557e+06	P43487	RANBP1	03110_1	RANG_HUMAN	nucleus membrane	signal transduction intracellular transport	protein binding		Manual Assigned Name:Ran binding protein 1 HPRD>03110_1>Ran binding protein 1 SwissPROT>RANG_HUMAN>Ran-specific GTPase-activating protein OS=Homo sapiens GN=RANBP1 PE=1 SV=1 IPI>P43487> IPI>C9JJ34> IPI>P43487-2> NCBI>NP_001265569.1>ran-specific GTPase-activating protein isoform 3 [Homo sapiens] NCBI>NP_002873.1>ran-specific GTPase-activating protein isoform 2 [Homo sapiens] NCBI>XP_016884379.1>PREDICTED: ran-specific GTPase-activating protein isoform X1 [Homo sapiens] NCBI>XP_011528591.1>PREDICTED: ran-specific GTPase-activating protein isoform X3 [Homo sapiens]
Ran binding protein 1	K.DTHEDHDTST*ENTDES*NHDPQFEPIVSLPEQEIK.T	T15S21	HPRD:03110_1	HEDHDTSTENTDESN	STENTDESNHDPQFE		4																					4.36121	5.91482	1461104	1232950			676524	772306		4035381		9892123	9548305	853420	12248810	3696231	6880513		0.516432	0.297277	7.13737	14.29	1.26557e+06	P43487	RANBP1	03110_1	RANG_HUMAN	nucleus membrane	signal transduction intracellular transport	protein binding		Manual Assigned Name:Ran binding protein 1 HPRD>03110_1>Ran binding protein 1 SwissPROT>RANG_HUMAN>Ran-specific GTPase-activating protein OS=Homo sapiens GN=RANBP1 PE=1 SV=1 IPI>P43487> IPI>C9JJ34> IPI>P43487-2> NCBI>NP_001265569.1>ran-specific GTPase-activating protein isoform 3 [Homo sapiens] NCBI>NP_002873.1>ran-specific GTPase-activating protein isoform 2 [Homo sapiens] NCBI>XP_016884379.1>PREDICTED: ran-specific GTPase-activating protein isoform X1 [Homo sapiens] NCBI>XP_011528591.1>PREDICTED: ran-specific GTPase-activating protein isoform X3 [Homo sapiens]
Ran binding protein 1	K.DTHEDHDTSTENT*DESNHDPQFEPIVSLPEQEIK.T	T18	HPRD:03110_1	HDTSTENTDESNHDP			4	6.63451	3.02767			2788975							18503480	16410370		8162741		759195																								8.4023	12.07	1.26557e+06	P43487	RANBP1	03110_1	RANG_HUMAN	nucleus membrane	signal transduction intracellular transport	protein binding		Manual Assigned Name:Ran binding protein 1 HPRD>03110_1>Ran binding protein 1 SwissPROT>RANG_HUMAN>Ran-specific GTPase-activating protein OS=Homo sapiens GN=RANBP1 PE=1 SV=1 IPI>P43487> IPI>C9JJ34> IPI>P43487-2> NCBI>NP_001265569.1>ran-specific GTPase-activating protein isoform 3 [Homo sapiens] NCBI>NP_002873.1>ran-specific GTPase-activating protein isoform 2 [Homo sapiens] NCBI>XP_016884379.1>PREDICTED: ran-specific GTPase-activating protein isoform X1 [Homo sapiens] NCBI>XP_011528591.1>PREDICTED: ran-specific GTPase-activating protein isoform X3 [Homo sapiens]
Ran binding protein 1	K.DTHEDHDTSTENT*DES*NHDPQFEPIVSLPEQEIK.T	T18S21	HPRD:03110_1	HDTSTENTDESNHDP	STENTDESNHDPQFE		4																					3.69055	5.9283	1461104	1232950			676524	772306	2045796	4035381	3986553	9892123	9548305	853420	12324539	3696231	6880513		0.406047	0.297277	-1.71075	10.78	1.26557e+06	P43487	RANBP1	03110_1	RANG_HUMAN	nucleus membrane	signal transduction intracellular transport	protein binding		Manual Assigned Name:Ran binding protein 1 HPRD>03110_1>Ran binding protein 1 SwissPROT>RANG_HUMAN>Ran-specific GTPase-activating protein OS=Homo sapiens GN=RANBP1 PE=1 SV=1 IPI>P43487> IPI>C9JJ34> IPI>P43487-2> NCBI>NP_001265569.1>ran-specific GTPase-activating protein isoform 3 [Homo sapiens] NCBI>NP_002873.1>ran-specific GTPase-activating protein isoform 2 [Homo sapiens] NCBI>XP_016884379.1>PREDICTED: ran-specific GTPase-activating protein isoform X1 [Homo sapiens] NCBI>XP_011528591.1>PREDICTED: ran-specific GTPase-activating protein isoform X3 [Homo sapiens]
Ran binding protein 2	K.TS*PENVQDR.F	S1400	HPRD:03111_1	TVFTPKTSPENVQDR			2																					1.59676	2.07074	46170343	55632343	299230	30072020	26955437	18392257	49357798	34191254	64765514	87385081	63794780	64135987	85857723	50454427	65272891		0.559061	0.441904	-0.175478	47.22	6258.3	P49792	RANBP2	03111_1	RBP2_HUMAN	nucleus	transport	protein binding		Manual Assigned Name:Ran binding protein 2 HPRD>03111_1>Ran binding protein 2 SwissPROT>RBP2_HUMAN>E3 SUMO-protein ligase RanBP2 OS=Homo sapiens GN=RANBP2 PE=1 SV=2 IPI>P49792> NCBI>NP_006258.3>E3 SUMO-protein ligase RanBP2 [Homo sapiens] NCBI>XP_016860112.1>PREDICTED: E3 SUMO-protein ligase RanBP2 isoform X7 [Homo sapiens] NCBI>XP_011509878.1>PREDICTED: E3 SUMO-protein ligase RanBP2 isoform X6 [Homo sapiens] NCBI>XP_011509877.1>PREDICTED: E3 SUMO-protein ligase RanBP2 isoform X2 [Homo sapiens] NCBI>XP_005264062.1>PREDICTED: E3 SUMO-protein ligase RanBP2 isoform X5 [Homo sapiens] NCBI>XP_005264061.1>PREDICTED: E3 SUMO-protein ligase RanBP2 isoform X4 [Homo sapiens] NCBI>XP_005264060.1>PREDICTED: E3 SUMO-protein ligase RanBP2 isoform X3 [Homo sapiens] NCBI>XP_005264059.1>PREDICTED: E3 SUMO-protein ligase RanBP2 isoform X1 [Homo sapiens]
Ran binding protein 2	R.KQS*LPATSIPTPASFK.F	S1509	HPRD:03111_1				3																					-1.17174	1.33347	8525148	27673975	24631796	10113305	2664836	8466117	4143634	6444666	31828485	11937513	14454077	25199635	20044310	14029621	24427510	0.910131		0.370217	13.8206	24.9	6258.3	P49792	RANBP2	03111_1	RBP2_HUMAN	nucleus	transport	protein binding		Manual Assigned Name:Ran binding protein 2 HPRD>03111_1>S1509>Ran binding protein 2 SwissPROT>RBP2_HUMAN>S1509>E3 SUMO-protein ligase RanBP2 OS=Homo sapiens GN=RANBP2 PE=1 SV=2 IPI>P49792>S1509> NCBI>NP_006258.3>S1509>E3 SUMO-protein ligase RanBP2 [Homo sapiens] NCBI>XP_016860112.1>S1509>PREDICTED: E3 SUMO-protein ligase RanBP2 isoform X7 [Homo sapiens] NCBI>XP_011509878.1>S1509>PREDICTED: E3 SUMO-protein ligase RanBP2 isoform X6 [Homo sapiens] NCBI>XP_011509877.1>S1508>PREDICTED: E3 SUMO-protein ligase RanBP2 isoform X2 [Homo sapiens] NCBI>XP_005264062.1>S1483>PREDICTED: E3 SUMO-protein ligase RanBP2 isoform X5 [Homo sapiens] NCBI>XP_005264061.1>S1509>PREDICTED: E3 SUMO-protein ligase RanBP2 isoform X4 [Homo sapiens] NCBI>XP_005264060.1>S1509>PREDICTED: E3 SUMO-protein ligase RanBP2 isoform X3 [Homo sapiens] NCBI>XP_005264059.1>S1509>PREDICTED: E3 SUMO-protein ligase RanBP2 isoform X1 [Homo sapiens]
Ran binding protein 2	K.VGEDEDGS*DEEVVHNEDIHFEPIVSLPEVEVK.S	S2900	HPRD:03111_1	VGEDEDGSDEEVVHN			3	1.20689	1.04354	5597227	9077110	1177134				2804680		7639048	8687295	11746651		5389142	554938	4364818	0.949801	0.740725																						64.1421	38.32	6258.3	P49792	RANBP2	03111_1	RBP2_HUMAN	nucleus extracellular region	transport protein folding	protein binding isomerase activity		Manual Assigned Name:Ran binding protein 2 HPRD>03111_1>Ran binding protein 2 SwissPROT>RBP2_HUMAN>E3 SUMO-protein ligase RanBP2 OS=Homo sapiens GN=RANBP2 PE=1 SV=2 IPI>P49792> NCBI>NP_006258.3>E3 SUMO-protein ligase RanBP2 [Homo sapiens] NCBI>XP_011509880.1>PREDICTED: E3 SUMO-protein ligase RanBP2 isoform X10 [Homo sapiens] NCBI>XP_011509878.1>PREDICTED: E3 SUMO-protein ligase RanBP2 isoform X6 [Homo sapiens] NCBI>XP_011509877.1>PREDICTED: E3 SUMO-protein ligase RanBP2 isoform X2 [Homo sapiens] NCBI>XP_005264064.1>PREDICTED: E3 SUMO-protein ligase RanBP2 isoform X8 [Homo sapiens] NCBI>XP_005264062.1>PREDICTED: E3 SUMO-protein ligase RanBP2 isoform X5 [Homo sapiens] NCBI>XP_005264061.1>PREDICTED: E3 SUMO-protein ligase RanBP2 isoform X4 [Homo sapiens] NCBI>XP_005264060.1>PREDICTED: E3 SUMO-protein ligase RanBP2 isoform X3 [Homo sapiens] NCBI>XP_005264059.1>PREDICTED: E3 SUMO-protein ligase RanBP2 isoform X1 [Homo sapiens]
Ran binding protein 2	K.YSLS*PSK.S	S788	HPRD:03111_1	SPTKYSLSPSKSYKY			2	1.99882	3.57928	1494808		3490864	2360294	2363929	1446597	1984349	3991048	5877027	10961394	6532284	5997969	11780143	10335671	8797016		0.535685	0.0140605																					16.118	21.34	1.15794e+06	P49792	RANBP2	03111_1	RBP2_HUMAN	nucleus cytoplasm integral to membrane membrane	transport intracellular transport	protein binding binding GTP binding		Manual Assigned Name:Ran binding protein 2 HPRD>03111_1>Ran binding protein 2 HPRD>04128_1>RANBP2 alpha HPRD>04128_2>RANBP2 alpha HPRD>11263_1>LOC388974 HPRD>18641_1>Ran binding protein 2-like 2 HPRD>18903_1>RANBP2-like and GRIP domain containing 7 HPRD>18954_1>RANBP2-like and GRIP domain containing 2 SwissPROT>RBP2_HUMAN>E3 SUMO-protein ligase RanBP2 OS=Homo sapiens GN=RANBP2 PE=1 SV=2 SwissPROT>RGPD1_HUMAN>Isoform 2 of RANBP2-like and GRIP domain-containing protein 1/2 OS=Homo sapiens GN=RGPD1 SwissPROT>RGPD3_HUMAN>RanBP2-like and GRIP domain-containing protein 3 OS=Homo sapiens GN=RGPD3 PE=2 SV=1 SwissPROT>RGPD5_HUMAN>Isoform 2 of RANBP2-like and GRIP domain-containing protein 5/6 OS=Homo sapiens GN=RGPD5 SwissPROT>RGPD8_HUMAN>RANBP2-like and GRIP domain-containing protein 8 OS=Homo sapiens GN=RGPD8 PE=1 SV=2 IPI>P49792> IPI>A0A1W2PNU4> IPI>A0A286YES2> IPI>A6NKT7> IPI>F8VYC4> IPI>F8W705> IPI>J3KNE0> IPI>J3KQ37> IPI>O14715> IPI>P0DJD0> IPI>P0DJD1> IPI>Q7Z3J3> IPI>Q99666> IPI>Q99666-2> NCBI>NP_001157935.1>RANBP2-like and GRIP domain-containing protein 8 [Homo sapiens] NCBI>NP_001137485.1>ranBP2-like and GRIP domain-containing protein 3 [Homo sapiens] NCBI>NP_001116835.1>RANBP2-like and GRIP domain-containing protein 5/6 isoform 1 [Homo sapiens] NCBI>NP_001071638.2>RANBP2-like and GRIP domain-containing protein 2 [Homo sapiens] NCBI>NP_001032955.1>RANBP2-like and GRIP domain-containing protein 5/6 isoform 2 [Homo sapiens] NCBI>NP_001019628.3>RANBP2-like and GRIP domain-containing protein 1 [Homo sapiens] NCBI>NP_872394.2>ranBP2-like and GRIP domain-containing protein 4 [Homo sapiens] NCBI>NP_115636.1>RANBP2-like and GRIP domain-containing protein 5/6 isoform 2 [Homo sapiens] NCBI>NP_006258.3>E3 SUMO-protein ligase RanBP2 [Homo sapiens] NCBI>NP_005045.2>RANBP2-like and GRIP domain-containing protein 5/6 isoform 1 [Homo sapiens] NCBI>XP_016860571.1>PREDICTED: RANBP2-like and GRIP domain-containing protein 5/6 isoform X4 [Homo sapiens] NCBI>XP_016860570.1>PREDICTED: RA
Ran binding protein 2	K.NHET*DGGSAHGDDDDDGPHFEPVVPLPDKIEVK.T	T1156	HPRD:03111_1	TANKNHETDGGSAHG			4																					1.794	1.17059	10752435	7999915	19922105	1929553		10203710	9991615	6921944	16356252	47580784	34105901	5264238	10092920	6557193	3393238		0.57605	0.934875	4.02488	20.05	6258.3	P49792	RANBP2	03111_1	RBP2_HUMAN	nucleus	transport	protein binding		Manual Assigned Name:Ran binding protein 2 HPRD>03111_1>Ran binding protein 2 SwissPROT>RBP2_HUMAN>E3 SUMO-protein ligase RanBP2 OS=Homo sapiens GN=RANBP2 PE=1 SV=2 IPI>P49792> NCBI>NP_006258.3>E3 SUMO-protein ligase RanBP2 [Homo sapiens] NCBI>XP_016860112.1>PREDICTED: E3 SUMO-protein ligase RanBP2 isoform X7 [Homo sapiens] NCBI>XP_011509878.1>PREDICTED: E3 SUMO-protein ligase RanBP2 isoform X6 [Homo sapiens] NCBI>XP_011509877.1>PREDICTED: E3 SUMO-protein ligase RanBP2 isoform X2 [Homo sapiens] NCBI>XP_005264062.1>PREDICTED: E3 SUMO-protein ligase RanBP2 isoform X5 [Homo sapiens] NCBI>XP_005264061.1>PREDICTED: E3 SUMO-protein ligase RanBP2 isoform X4 [Homo sapiens] NCBI>XP_005264060.1>PREDICTED: E3 SUMO-protein ligase RanBP2 isoform X3 [Homo sapiens] NCBI>XP_005264059.1>PREDICTED: E3 SUMO-protein ligase RanBP2 isoform X1 [Homo sapiens]
Ran binding protein 3	R.SAGGS*S*PEGGEDS*DREDGNYCPPVK.R	S100S101S108	HPRD:04508_1	AGRSAGGSSPEGGED	GRSAGGSSPEGGEDS	SPEGGEDSDREDGNY	3	-1.06883	1.7871	3891370	4322130	3854191	2236304	7184476	1553086		6798089	1719968	6012630		8223832	8542310	7417537	6538015	0.76087		0.268268																					13.8348	12.14	1.28779e+06	B7Z7F3	RANBP3	04508_1	B7Z7F3_HUMAN	nucleus	transport	protein binding		Manual Assigned Name:Ran binding protein 3 HPRD>04508_1>Ran binding protein 3 HPRD>04508_2>Ran binding protein 3 HPRD>04508_3>Ran binding protein 3 SwissPROT>RANB3_HUMAN>Isoform 4 of Ran-binding protein 3 OS=Homo sapiens GN=RANBP3 IPI>B7Z7F3> IPI>K7EID7> IPI>K7ENB9> IPI>Q9H6Z4> IPI>Q9H6Z4-2> IPI>Q9H6Z4-3> NCBI>NP_001287794.1>ran-binding protein 3 isoform 4 [Homo sapiens] NCBI>NP_015561.1>ran-binding protein 3 isoform RANBP3-d [Homo sapiens] NCBI>NP_015559.2>ran-binding protein 3 isoform RANBP3-b [Homo sapiens] NCBI>NP_003615.2>ran-binding protein 3 isoform RANBP3-a [Homo sapiens]
Ran binding protein 3	R.SAGGS*SPEGGEDS*DREDGNYCPPVKR.E	S100S108	HPRD:04508_1	AGRSAGGSSPEGGED	SPEGGEDSDREDGNY		3																																									16.1977	11.95	1.28779e+06	B7Z7F3	RANBP3	04508_1	B7Z7F3_HUMAN	nucleus	transport	protein binding		Manual Assigned Name:Ran binding protein 3 HPRD>04508_1>Ran binding protein 3 HPRD>04508_2>Ran binding protein 3 HPRD>04508_3>Ran binding protein 3 SwissPROT>RANB3_HUMAN>Isoform 4 of Ran-binding protein 3 OS=Homo sapiens GN=RANBP3 IPI>B7Z7F3> IPI>K7EID7> IPI>K7ENB9> IPI>Q9H6Z4> IPI>Q9H6Z4-2> IPI>Q9H6Z4-3> NCBI>NP_001287794.1>ran-binding protein 3 isoform 4 [Homo sapiens] NCBI>NP_015561.1>ran-binding protein 3 isoform RANBP3-d [Homo sapiens] NCBI>NP_015559.2>ran-binding protein 3 isoform RANBP3-b [Homo sapiens] NCBI>NP_003615.2>ran-binding protein 3 isoform RANBP3-a [Homo sapiens]
Ran binding protein 3	R.SAGGSS*PEGGEDS*DREDGNYCPPVKR.E	S101S108	HPRD:04508_1	GRSAGGSSPEGGEDS	SPEGGEDSDREDGNY		3																																									4.47958	22.07	1.28779e+06	B7Z7F3	RANBP3	04508_1	B7Z7F3_HUMAN	nucleus	transport	protein binding		Manual Assigned Name:Ran binding protein 3 HPRD>04508_1>Ran binding protein 3 HPRD>04508_2>Ran binding protein 3 HPRD>04508_3>Ran binding protein 3 SwissPROT>RANB3_HUMAN>Isoform 4 of Ran-binding protein 3 OS=Homo sapiens GN=RANBP3 IPI>B7Z7F3> IPI>K7EID7> IPI>K7ENB9> IPI>Q9H6Z4> IPI>Q9H6Z4-2> IPI>Q9H6Z4-3> NCBI>NP_001287794.1>ran-binding protein 3 isoform 4 [Homo sapiens] NCBI>NP_015561.1>ran-binding protein 3 isoform RANBP3-d [Homo sapiens] NCBI>NP_015559.2>ran-binding protein 3 isoform RANBP3-b [Homo sapiens] NCBI>NP_003615.2>ran-binding protein 3 isoform RANBP3-a [Homo sapiens]
Ran binding protein 3	K.ALSQTVPSSGTNGVSLPADCTGAVPAAS*PDTAAWR.S	S211	HPRD:04508_1	TGAVPAASPDTAAWR			3	-1.36291	-1.88471	1428170	6692700		1491957	1301632	3040982	883394	2081770				760013	2522539	1071528	1436960	0.574544	0.688001																						18.2409	15.54	1.28779e+06	B7Z7F3	RANBP3	04508_1	B7Z7F3_HUMAN	nucleus	transport	protein binding		Manual Assigned Name:Ran binding protein 3 HPRD>04508_1>Ran binding protein 3 HPRD>04508_2>Ran binding protein 3 HPRD>04508_3>Ran binding protein 3 SwissPROT>RANB3_HUMAN>Isoform 4 of Ran-binding protein 3 OS=Homo sapiens GN=RANBP3 IPI>B7Z7F3> IPI>Q9H6Z4> IPI>K7EN31> IPI>Q9H6Z4-2> IPI>Q9H6Z4-3> NCBI>NP_001287794.1>ran-binding protein 3 isoform 4 [Homo sapiens] NCBI>NP_015561.1>ran-binding protein 3 isoform RANBP3-d [Homo sapiens] NCBI>NP_015559.2>ran-binding protein 3 isoform RANBP3-b [Homo sapiens] NCBI>NP_003615.2>ran-binding protein 3 isoform RANBP3-a [Homo sapiens] NCBI>XP_016882895.1>PREDICTED: ran-binding protein 3 isoform X2 [Homo sapiens] NCBI>XP_016882894.1>PREDICTED: ran-binding protein 3 isoform X1 [Homo sapiens]
Ran binding protein 3	R.VLS*PPKLNEVSSDANR.E	S333	HPRD:04508_1	NMSERVLSPPKLNEV			3	2	2.88982	2322752	3127912	1787440	2917664	3101565	544017	3382553	2274411	9550879	10762852	6535491	6974763	12475934	5733057	6592004		0.788364	0.0110634																					62.6984	51.58	1.28779e+06	B7Z7F3	RANBP3	04508_1	B7Z7F3_HUMAN	nucleus	transport	protein binding		Manual Assigned Name:Ran binding protein 3 HPRD>04508_1>Ran binding protein 3 HPRD>04508_2>Ran binding protein 3 HPRD>04508_3>Ran binding protein 3 SwissPROT>RANB3_HUMAN>Isoform 4 of Ran-binding protein 3 OS=Homo sapiens GN=RANBP3 IPI>B7Z7F3> IPI>Q9H6Z4> IPI>K7ESQ0> IPI>Q9H6Z4-2> IPI>Q9H6Z4-3> NCBI>NP_001287794.1>ran-binding protein 3 isoform 4 [Homo sapiens] NCBI>NP_015561.1>ran-binding protein 3 isoform RANBP3-d [Homo sapiens] NCBI>NP_015559.2>ran-binding protein 3 isoform RANBP3-b [Homo sapiens] NCBI>NP_003615.2>ran-binding protein 3 isoform RANBP3-a [Homo sapiens] NCBI>XP_016882895.1>PREDICTED: ran-binding protein 3 isoform X2 [Homo sapiens] NCBI>XP_016882894.1>PREDICTED: ran-binding protein 3 isoform X1 [Homo sapiens] NCBI>XP_011526696.1>PREDICTED: ran-binding protein 3 isoform X3 [Homo sapiens] NCBI>XP_011526695.1>PREDICTED: ran-binding protein 3 isoform X3 [Homo sapiens] NCBI>XP_011526694.1>PREDICTED: ran-binding protein 3 isoform X3 [Homo sapiens] NCBI>XP_011526693.1>PREDICTED: ran-binding protein 3 isoform X3 [Homo sapiens] NCBI>XP_006722992.1>PREDICTED: ran-binding protein 3 isoform X3 [Homo sapiens] NCBI>XP_006722991.1>PREDICTED: ran-binding protein 3 isoform X3 [Homo sapiens]
Ran binding protein 3	K.MPAPEPGAAPS*NEEDDSDDDDVLAPSGATAAGAGDEGDGQTTGST.-	S533	HPRD:04508_1	PEPGAAPSNEEDDSD			3	1.65568	2.64314	4578384	7847974	5990515	10131535	13685574	6382510	15344228	19229166	12412520	16557478	18636835	20875210	26732683	24742810	20642807		0.305358	0.0197103																						35.49	1.28779e+06	B7Z7F3	RANBP3	04508_1	B7Z7F3_HUMAN	nucleus	transport	protein binding		Manual Assigned Name:Ran binding protein 3 HPRD>04508_1>Ran binding protein 3 HPRD>04508_2>Ran binding protein 3 HPRD>04508_3>Ran binding protein 3 IPI>B7Z7F3> IPI>Q9H6Z4> IPI>Q9H6Z4-2> IPI>Q9H6Z4-3> NCBI>NP_001287794.1>ran-binding protein 3 isoform 4 [Homo sapiens] NCBI>NP_015561.1>ran-binding protein 3 isoform RANBP3-d [Homo sapiens] NCBI>NP_015559.2>ran-binding protein 3 isoform RANBP3-b [Homo sapiens] NCBI>NP_003615.2>ran-binding protein 3 isoform RANBP3-a [Homo sapiens] NCBI>XP_016882895.1>PREDICTED: ran-binding protein 3 isoform X2 [Homo sapiens] NCBI>XP_016882894.1>PREDICTED: ran-binding protein 3 isoform X1 [Homo sapiens] NCBI>XP_011526696.1>PREDICTED: ran-binding protein 3 isoform X3 [Homo sapiens] NCBI>XP_011526695.1>PREDICTED: ran-binding protein 3 isoform X3 [Homo sapiens] NCBI>XP_011526694.1>PREDICTED: ran-binding protein 3 isoform X3 [Homo sapiens] NCBI>XP_011526693.1>PREDICTED: ran-binding protein 3 isoform X3 [Homo sapiens] NCBI>XP_006722992.1>PREDICTED: ran-binding protein 3 isoform X3 [Homo sapiens] NCBI>XP_006722991.1>PREDICTED: ran-binding protein 3 isoform X3 [Homo sapiens]
Ran binding protein 3	K.MPAPEPGAAPS*NEEDDS*DDDDVLAPSGATAAGAGDEGDGQTTGST.-	S533S539	HPRD:04508_1	PEPGAAPSNEEDDSD	PSNEEDDSDDDDVLA		3	9.0819	9.33368					918925			12181406	1407508	11447839	8071395	5142092	9166962	16338911	4165391			0.801332																					15.5157	12.94	1.28779e+06	B7Z7F3	RANBP3	04508_1	B7Z7F3_HUMAN	nucleus	transport	protein binding		Manual Assigned Name:Ran binding protein 3 HPRD>04508_1>Ran binding protein 3 HPRD>04508_2>Ran binding protein 3 HPRD>04508_3>Ran binding protein 3 IPI>B7Z7F3> IPI>Q9H6Z4> IPI>Q9H6Z4-2> IPI>Q9H6Z4-3> NCBI>NP_001287794.1>ran-binding protein 3 isoform 4 [Homo sapiens] NCBI>NP_015561.1>ran-binding protein 3 isoform RANBP3-d [Homo sapiens] NCBI>NP_015559.2>ran-binding protein 3 isoform RANBP3-b [Homo sapiens] NCBI>NP_003615.2>ran-binding protein 3 isoform RANBP3-a [Homo sapiens] NCBI>XP_016882895.1>PREDICTED: ran-binding protein 3 isoform X2 [Homo sapiens] NCBI>XP_016882894.1>PREDICTED: ran-binding protein 3 isoform X1 [Homo sapiens] NCBI>XP_011526696.1>PREDICTED: ran-binding protein 3 isoform X3 [Homo sapiens] NCBI>XP_011526695.1>PREDICTED: ran-binding protein 3 isoform X3 [Homo sapiens] NCBI>XP_011526694.1>PREDICTED: ran-binding protein 3 isoform X3 [Homo sapiens] NCBI>XP_011526693.1>PREDICTED: ran-binding protein 3 isoform X3 [Homo sapiens] NCBI>XP_006722992.1>PREDICTED: ran-binding protein 3 isoform X3 [Homo sapiens] NCBI>XP_006722991.1>PREDICTED: ran-binding protein 3 isoform X3 [Homo sapiens]
Ran binding protein 3	K.MPAPEPGAAPSNEEDDS*DDDDVLAPSGATAAGAGDEGDGQTTGST.-	S539	HPRD:04508_1	PSNEEDDSDDDDVLA			3	1.65568	2.62876	4578384	7847974	5990515	10131535	13685574	6382510	15344228	19229166	12412520	16557478	18636835	20875210	26732683	24598440	20179795		0.305358	0.0200403																					24.2434	49.82	1.28779e+06	B7Z7F3	RANBP3	04508_1	B7Z7F3_HUMAN	nucleus	transport	protein binding		Manual Assigned Name:Ran binding protein 3 HPRD>04508_1>Ran binding protein 3 HPRD>04508_2>Ran binding protein 3 HPRD>04508_3>Ran binding protein 3 IPI>B7Z7F3> IPI>Q9H6Z4> IPI>Q9H6Z4-2> IPI>Q9H6Z4-3> NCBI>NP_001287794.1>ran-binding protein 3 isoform 4 [Homo sapiens] NCBI>NP_015561.1>ran-binding protein 3 isoform RANBP3-d [Homo sapiens] NCBI>NP_015559.2>ran-binding protein 3 isoform RANBP3-b [Homo sapiens] NCBI>NP_003615.2>ran-binding protein 3 isoform RANBP3-a [Homo sapiens] NCBI>XP_016882895.1>PREDICTED: ran-binding protein 3 isoform X2 [Homo sapiens] NCBI>XP_016882894.1>PREDICTED: ran-binding protein 3 isoform X1 [Homo sapiens] NCBI>XP_011526696.1>PREDICTED: ran-binding protein 3 isoform X3 [Homo sapiens] NCBI>XP_011526695.1>PREDICTED: ran-binding protein 3 isoform X3 [Homo sapiens] NCBI>XP_011526694.1>PREDICTED: ran-binding protein 3 isoform X3 [Homo sapiens] NCBI>XP_011526693.1>PREDICTED: ran-binding protein 3 isoform X3 [Homo sapiens] NCBI>XP_006722992.1>PREDICTED: ran-binding protein 3 isoform X3 [Homo sapiens] NCBI>XP_006722991.1>PREDICTED: ran-binding protein 3 isoform X3 [Homo sapiens]
Ran binding protein 3	K.MPAPEPGAAPSNEEDDSDDDDVLAPS*GATAAGAGDEGDGQTTGST.-	S548	HPRD:04508_1	DDDVLAPSGATAAGA			3	1.65775	2.63205	4578384	7847974	5937686	10131535	13685574	6382510	15344228	19229166	12412520	16557478	18636835	20875210	26732683	24598440	20179795		0.304883	0.0200755																					9.64161	40.78	1.28779e+06	B7Z7F3	RANBP3	04508_1	B7Z7F3_HUMAN	nucleus	transport	protein binding		Manual Assigned Name:Ran binding protein 3 HPRD>04508_1>Ran binding protein 3 HPRD>04508_2>Ran binding protein 3 HPRD>04508_3>Ran binding protein 3 IPI>B7Z7F3> IPI>Q9H6Z4> IPI>Q9H6Z4-2> IPI>Q9H6Z4-3> NCBI>NP_001287794.1>ran-binding protein 3 isoform 4 [Homo sapiens] NCBI>NP_015561.1>ran-binding protein 3 isoform RANBP3-d [Homo sapiens] NCBI>NP_015559.2>ran-binding protein 3 isoform RANBP3-b [Homo sapiens] NCBI>NP_003615.2>ran-binding protein 3 isoform RANBP3-a [Homo sapiens] NCBI>XP_016882895.1>PREDICTED: ran-binding protein 3 isoform X2 [Homo sapiens] NCBI>XP_016882894.1>PREDICTED: ran-binding protein 3 isoform X1 [Homo sapiens] NCBI>XP_011526696.1>PREDICTED: ran-binding protein 3 isoform X3 [Homo sapiens] NCBI>XP_011526695.1>PREDICTED: ran-binding protein 3 isoform X3 [Homo sapiens] NCBI>XP_011526694.1>PREDICTED: ran-binding protein 3 isoform X3 [Homo sapiens] NCBI>XP_011526693.1>PREDICTED: ran-binding protein 3 isoform X3 [Homo sapiens] NCBI>XP_006722992.1>PREDICTED: ran-binding protein 3 isoform X3 [Homo sapiens] NCBI>XP_006722991.1>PREDICTED: ran-binding protein 3 isoform X3 [Homo sapiens]
Ran binding protein 3	R.S*AGGS*SPEGGEDS*DREDGNYCPPVK.R	S96S100S108	HPRD:04508_1	PRELAGRSAGGSSPE	AGRSAGGSSPEGGED	SPEGGEDSDREDGNY	3																																									10.203	11.05	1.28779e+06	B7Z7F3	RANBP3	04508_1	B7Z7F3_HUMAN	nucleus	transport	protein binding		Manual Assigned Name:Ran binding protein 3 HPRD>04508_1>Ran binding protein 3 HPRD>04508_2>Ran binding protein 3 HPRD>04508_3>Ran binding protein 3 SwissPROT>RANB3_HUMAN>Isoform 4 of Ran-binding protein 3 OS=Homo sapiens GN=RANBP3 IPI>B7Z7F3> IPI>K7EID7> IPI>K7ENB9> IPI>Q9H6Z4> IPI>Q9H6Z4-2> IPI>Q9H6Z4-3> NCBI>NP_001287794.1>ran-binding protein 3 isoform 4 [Homo sapiens] NCBI>NP_015561.1>ran-binding protein 3 isoform RANBP3-d [Homo sapiens] NCBI>NP_015559.2>ran-binding protein 3 isoform RANBP3-b [Homo sapiens] NCBI>NP_003615.2>ran-binding protein 3 isoform RANBP3-a [Homo sapiens]
Ran binding protein 3	R.S*AGGSS*PEGGEDS*DREDGNYCPPVK.R	S96S101S108	HPRD:04508_1	PRELAGRSAGGSSPE	GRSAGGSSPEGGEDS	SPEGGEDSDREDGNY	3																																									3.72712	13.33	1.28779e+06	B7Z7F3	RANBP3	04508_1	B7Z7F3_HUMAN	nucleus	transport	protein binding		Manual Assigned Name:Ran binding protein 3 HPRD>04508_1>Ran binding protein 3 HPRD>04508_2>Ran binding protein 3 HPRD>04508_3>Ran binding protein 3 SwissPROT>RANB3_HUMAN>Isoform 4 of Ran-binding protein 3 OS=Homo sapiens GN=RANBP3 IPI>B7Z7F3> IPI>K7EID7> IPI>K7ENB9> IPI>Q9H6Z4> IPI>Q9H6Z4-2> IPI>Q9H6Z4-3> NCBI>NP_001287794.1>ran-binding protein 3 isoform 4 [Homo sapiens] NCBI>NP_015561.1>ran-binding protein 3 isoform RANBP3-d [Homo sapiens] NCBI>NP_015559.2>ran-binding protein 3 isoform RANBP3-b [Homo sapiens] NCBI>NP_003615.2>ran-binding protein 3 isoform RANBP3-a [Homo sapiens]
RAN binding protein 3-like	R.KT*FGHK.A	T142	HPRD:08064_1	SCAKVRKTFGHKALE			2																					1.71788	1.07151	4649996	9142800	621183	3960124	1312533	5422399	7084129	589296	8041722	12681802	9864399	4193744	933207	4441425	1661606		0.678463	0.905231	100	14.15	1.31021e+06	Q86VV4	RANBP3L	08064_1	RNB3L_HUMAN	extracellular region intracellular	intracellular transport	nucleic acid binding damaged DNA binding	Pathways in cancer Jak-STAT signaling pathway Insulin signaling pathway Endocytosis ErbB signaling pathway T cell receptor signaling pathway Chronic myeloid leukemia Ubiquitin mediated proteolysis	Manual Assigned Name:RAN binding protein 3-like HPRD>08064_1>RAN binding protein 3-like SwissPROT>RNB3L_HUMAN>Isoform 2 of Ran-binding protein 3-like OS=Homo sapiens GN=RANBP3L IPI>Q86VV4> IPI>Q86VV4-2> IPI>Q86VV4-3> NCBI>NP_001310209.1>ran-binding protein 3-like isoform 10 [Homo sapiens] NCBI>NP_001310208.1>ran-binding protein 3-like isoform 9 [Homo sapiens] NCBI>NP_001310207.1>ran-binding protein 3-like isoform 8 [Homo sapiens] NCBI>NP_001310206.1>ran-binding protein 3-like isoform 7 [Homo sapiens] NCBI>NP_001310205.1>ran-binding protein 3-like isoform 6 [Homo sapiens] NCBI>NP_001310204.1>ran-binding protein 3-like isoform 5 [Homo sapiens] NCBI>NP_001310203.1>ran-binding protein 3-like isoform 4 [Homo sapiens] NCBI>NP_001310202.1>ran-binding protein 3-like isoform 3 [Homo sapiens] NCBI>NP_001154901.1>ran-binding protein 3-like isoform 1 [Homo sapiens] NCBI>NP_659437.3>ran-binding protein 3-like isoform 2 [Homo sapiens] NCBI>XP_006714518.1>PREDICTED: ran-binding protein 3-like isoform X3 [Homo sapiens] NCBI>XP_006714516.1>PREDICTED: ran-binding protein 3-like isoform X2 [Homo sapiens] NCBI>XP_006714515.1>PREDICTED: ran-binding protein 3-like isoform X1 [Homo sapiens]
RAN binding protein 9	K.S*QDS*Y*PVSPRPFSSPSM#SPSHGMNIHNLASGK.G	S470S473Y474	HPRD:04835_1	LGGRSPKSQDSYPVS	RSPKSQDSYPVSPRP	SPKSQDSYPVSPRPF	4	-1.40541	-2.90882	7238973	8782811		4018190	3446229	7813014	3268503	1593264	5010366	3203974	1492360	2250279	3378590	1512415	1459031	0.0646748	0.256499																							22.21	5484.2	Q96S59	RANBP9	04835_1	RANB9_HUMAN	nucleus	protein complex assembly	protein binding		Manual Assigned Name:RAN binding protein 9 HPRD>04835_1>RAN binding protein 9 SwissPROT>RANB9_HUMAN>Isoform 2 of Ran-binding protein 9 OS=Homo sapiens GN=RANBP9 IPI>Q96S59> IPI>Q96S59-2> IPI>Q96S59-3> NCBI>NP_005484.2>ran-binding protein 9 [Homo sapiens] NCBI>XP_016865638.1>PREDICTED: ran-binding protein 9 isoform X2 [Homo sapiens] NCBI>XP_011512507.1>PREDICTED: ran-binding protein 9 isoform X1 [Homo sapiens] NCBI>XP_006715008.1>PREDICTED: ran-binding protein 9 isoform X3 [Homo sapiens]
RAN binding protein 9	K.S*QDSYPVSPRPFSSPS*MSPSHGMNIHNLASGK.G	S470S485	HPRD:04835_1	LGGRSPKSQDSYPVS	PRPFSSPSMSPSHGM		3	1.62845	2.08967	6191316	8502734	4606379	5983318		4783436	7009067		14400800	14980128	14182037	14116826			11327084		0.472407	0.0588163																					-0.73924	15.3	5484.2	Q96S59	RANBP9	04835_1	RANB9_HUMAN	nucleus	protein complex assembly	protein binding		Manual Assigned Name:RAN binding protein 9 HPRD>04835_1>RAN binding protein 9 SwissPROT>RANB9_HUMAN>Isoform 2 of Ran-binding protein 9 OS=Homo sapiens GN=RANBP9 IPI>Q96S59> IPI>Q96S59-2> IPI>Q96S59-3> NCBI>NP_005484.2>ran-binding protein 9 [Homo sapiens] NCBI>XP_016865638.1>PREDICTED: ran-binding protein 9 isoform X2 [Homo sapiens] NCBI>XP_011512507.1>PREDICTED: ran-binding protein 9 isoform X1 [Homo sapiens] NCBI>XP_006715008.1>PREDICTED: ran-binding protein 9 isoform X3 [Homo sapiens]
RAN binding protein 9	K.SQDSYPVS*PRPFS*SPSMSPSHGMNIHNLASGK.G	S477S482	HPRD:04835_1	SQDSYPVSPRPFSSP	PVSPRPFSSPSMSPS		4	1.12341	1.79566	10396323	15000331	13560883	11052905	8554034	7391710	12372645	15032982	30310451	683875	25394986	16914838	29377554	15550267	17924307	0.730706		0.414382																					15.6286	15.4	5484.2	Q96S59	RANBP9	04835_1	RANB9_HUMAN	nucleus	protein complex assembly	protein binding		Manual Assigned Name:RAN binding protein 9 HPRD>04835_1>RAN binding protein 9 SwissPROT>RANB9_HUMAN>Isoform 2 of Ran-binding protein 9 OS=Homo sapiens GN=RANBP9 IPI>Q96S59> IPI>Q96S59-2> IPI>Q96S59-3> NCBI>NP_005484.2>ran-binding protein 9 [Homo sapiens] NCBI>XP_016865638.1>PREDICTED: ran-binding protein 9 isoform X2 [Homo sapiens] NCBI>XP_011512507.1>PREDICTED: ran-binding protein 9 isoform X1 [Homo sapiens] NCBI>XP_006715008.1>PREDICTED: ran-binding protein 9 isoform X3 [Homo sapiens]
RAN binding protein 9	K.SQDSYPVS*PRPFS*S*PSMSPSHGMNIHNLASGK.G	S477S482S483	HPRD:04835_1	SQDSYPVSPRPFSSP	PVSPRPFSSPSMSPS	VSPRPFSSPSMSPSH	4	1.01082	1.01682	18114651	20631020	22839400	17511219	20467482	18206140	21600823	9110079	27771053	23953442	20596017	19280111	33032701	9497842	18831722	0.885144	0.994767																						16.8384	18.63	5484.2	Q96S59	RANBP9	04835_1	RANB9_HUMAN	nucleus	protein complex assembly	protein binding		Manual Assigned Name:RAN binding protein 9 HPRD>04835_1>RAN binding protein 9 SwissPROT>RANB9_HUMAN>Isoform 2 of Ran-binding protein 9 OS=Homo sapiens GN=RANBP9 IPI>Q96S59> IPI>Q96S59-2> IPI>Q96S59-3> NCBI>NP_005484.2>ran-binding protein 9 [Homo sapiens] NCBI>XP_016865638.1>PREDICTED: ran-binding protein 9 isoform X2 [Homo sapiens] NCBI>XP_011512507.1>PREDICTED: ran-binding protein 9 isoform X1 [Homo sapiens] NCBI>XP_006715008.1>PREDICTED: ran-binding protein 9 isoform X3 [Homo sapiens]
RAN binding protein 9	K.SQDSYPVS*PRPFS*SPS*M#SPSHGMNIHNLASGK.G	S477S482S485	HPRD:04835_1				4	-1.66498	-1.87457	7238973	8782811	14880009	4018190		7813014		1593264	4905023	6661948	10299934	2250279			1420950	0.424633	0.773179																						23.3627	21.23	5484.2	Q96S59	RANBP9	04835_1	RANB9_HUMAN	nucleus	protein complex assembly	protein binding		Manual Assigned Name:RAN binding protein 9 HPRD>04835_1>S477S482S485>RAN binding protein 9 SwissPROT>RANB9_HUMAN>S136S141S144>Isoform 2 of Ran-binding protein 9 OS=Homo sapiens GN=RANBP9 IPI>Q96S59>S477S482S485> IPI>Q96S59-2>S477S482S485> IPI>Q96S59-3>S477S482S485> NCBI>NP_005484.2>S477S482S485>ran-binding protein 9 [Homo sapiens] NCBI>XP_016865638.1>S255S260S263>PREDICTED: ran-binding protein 9 isoform X2 [Homo sapiens] NCBI>XP_011512507.1>S477S482S485>PREDICTED: ran-binding protein 9 isoform X1 [Homo sapiens] NCBI>XP_006715008.1>S248S253S256>PREDICTED: ran-binding protein 9 isoform X3 [Homo sapiens]
RAN binding protein 9	K.SQDSYPVS*PRPFS*SPSM#S*PSHGMNIHNLASGK.G	S477S482S487	HPRD:04835_1				4	-1.83666	-2.02993	7238973	8782811	14880009	4018190	3446229	7813014	3268503	1593264	5010366	3203974	10299934	2250279	3378590	1512415	1459031	0.293545	0.729219																						19.0434	11.28	5484.2	Q96S59	RANBP9	04835_1	RANB9_HUMAN	nucleus	protein complex assembly	protein binding		Manual Assigned Name:RAN binding protein 9 HPRD>04835_1>S477S482S487>RAN binding protein 9 SwissPROT>RANB9_HUMAN>S136S141S146>Isoform 2 of Ran-binding protein 9 OS=Homo sapiens GN=RANBP9 IPI>Q96S59>S477S482S487> IPI>Q96S59-2>S477S482S487> IPI>Q96S59-3>S477S482S487> NCBI>NP_005484.2>S477S482S487>ran-binding protein 9 [Homo sapiens] NCBI>XP_016865638.1>S255S260S265>PREDICTED: ran-binding protein 9 isoform X2 [Homo sapiens] NCBI>XP_011512507.1>S477S482S487>PREDICTED: ran-binding protein 9 isoform X1 [Homo sapiens] NCBI>XP_006715008.1>S248S253S258>PREDICTED: ran-binding protein 9 isoform X3 [Homo sapiens]
RAN binding protein 9	K.SQDSYPVS*PRPFS*SPSM#SPS*HGMNIHNLASGK.G	S477S482S489	HPRD:04835_1				4	-1.66498	-1.87457	7238973	8782811	14880009	4018190		7813014		1593264	4905023	6661948	10299934	2250279			1420950	0.424633	0.773179																						9.85865	15.1	5484.2	Q96S59	RANBP9	04835_1	RANB9_HUMAN	nucleus	protein complex assembly	protein binding		Manual Assigned Name:RAN binding protein 9 HPRD>04835_1>S477S482S489>RAN binding protein 9 SwissPROT>RANB9_HUMAN>S136S141S148>Isoform 2 of Ran-binding protein 9 OS=Homo sapiens GN=RANBP9 IPI>Q96S59>S477S482S489> IPI>Q96S59-2>S477S482S489> IPI>Q96S59-3>S477S482S489> NCBI>NP_005484.2>S477S482S489>ran-binding protein 9 [Homo sapiens] NCBI>XP_016865638.1>S255S260S267>PREDICTED: ran-binding protein 9 isoform X2 [Homo sapiens] NCBI>XP_011512507.1>S477S482S489>PREDICTED: ran-binding protein 9 isoform X1 [Homo sapiens] NCBI>XP_006715008.1>S248S253S260>PREDICTED: ran-binding protein 9 isoform X3 [Homo sapiens]
